# Experimentally-validated correlation analysis reveals new anaerobic methane oxidation partnerships with consortium-level heterogeneity in diazotrophy

**DOI:** 10.1101/2020.04.12.038331

**Authors:** Kyle S. Metcalfe, Ranjani Murali, Sean W. Mullin, Stephanie A. Connon, Victoria J. Orphan

**Affiliations:** Division of Geological and Planetary Sciences, California Institute of Technology, Pasadena, CA USA

## Abstract

Archaeal anaerobic methanotrophs (‘ANME’) and sulfate-reducing Deltaproteobacteria (‘SRB’) form symbiotic multicellular consortia capable of anaerobic methane oxidation (AOM), and in so doing modulate methane flux from marine sediments. The specificity with which ANME associate with particular SRB partners *in situ*, however, is poorly understood. To characterize partnership specificity in ANME-SRB consortia, we applied the correlation inference technique SparCC to 310 16S rRNA Illumina iTag amplicon libraries prepared from Costa Rica sediment samples, uncovering a strong positive correlation between ANME-2b and members of a clade of Deltaproteobacteria we termed SEEP-SRB1g. We confirmed this association by examining 16S rRNA diversity in individual ANME-SRB consortia sorted using flow cytometry and by imaging ANME-SRB consortia with fluorescence *in situ* hybridization (FISH) microscopy using newly-designed probes targeting the SEEP-SRB1g clade. Analysis of genome bins belonging to SEEP-SRB1g revealed the presence of a complete *nifHDK* operon required for diazotrophy, unusual in published genomes of ANME-associated SRB. Active expression of *nifH* in SEEP-SRB1g and diazotrophic activity within ANME-2b/SEEP-SRB1g consortia was then demonstrated by microscopy using hybridization chain-reaction (HCR-) FISH targeting *nifH* transcripts and by FISH-nanoSIMS experiments. NanoSIMS analysis of ANME-2b/SEEP-SRB1g consortia incubated with a headspace containing CH_4_ and ^15^N_2_ revealed differences in cellular ^15^N-enrichment between the two partners that varied between individual consortia, with SEEP-SRB1g cells enriched in ^15^N relative to ANME-2b in one consortium and the opposite pattern observed in others, indicating both ANME-2b and SEEP-SRB1g are capable of nitrogen fixation, but with consortium-specific variation in whether the archaea or bacterial partner is the dominant diazotroph.

## Supplemental Table 4 for "Experimentally-validated correlation analysis reveals new anaerobic methane oxidation partnerships with consortium-level heterogeneity in diazotrophy" (part 4 of 47)

### Sheet: Supplemental_Table_4.csv (continued)
OTU1	OTU2	Corr_coeff	OTU1.taxon	OTU2.taxon	Edgetypes	Partners
denovo1047108	denovo1571933	0.220381	ANME 2b	ANME 2b	Same-taxonomy	ANME 2b-ANME 2b
denovo1175268	denovo1571933	0.154659	ANME 2b	ANME 2b	Same-taxonomy	ANME 2b-ANME 2b
denovo1196003	denovo1571933	0.318711	ANME 2b	ANME 2b	Same-taxonomy	ANME 2b-ANME 2b
denovo1197921	denovo1571933	0.0898759	ANME 2b	ANME 2b	Same-taxonomy	ANME 2b-ANME 2b
denovo1244764	denovo1571933	0.158864	ANME 2b	ANME 2b	Same-taxonomy	ANME 2b-ANME 2b
denovo1297058	denovo1571933	0.123254	ANME 2b	ANME 2b	Same-taxonomy	ANME 2b-ANME 2b
denovo1354475	denovo1571933	0.109552	ANME 2b	ANME 2b	Same-taxonomy	ANME 2b-ANME 2b
denovo1369834	denovo1571933	0.134343	ANME 2b	ANME 2b	Same-taxonomy	ANME 2b-ANME 2b
denovo1382242	denovo1571933	0.132982	ANME 2b	ANME 2b	Same-taxonomy	ANME 2b-ANME 2b
denovo1388348	denovo1571933	0.151611	ANME 2b	ANME 2b	Same-taxonomy	ANME 2b-ANME 2b
denovo1414291	denovo1571933	0.100094	ANME 2b	ANME 2b	Same-taxonomy	ANME 2b-ANME 2b
denovo1458407	denovo1571933	0.0975381	ANME 2b	ANME 2b	Same-taxonomy	ANME 2b-ANME 2b
denovo1464244	denovo1571933	0.143424	ANME 2b	ANME 2b	Same-taxonomy	ANME 2b-ANME 2b
denovo1487810	denovo1571933	0.159904	ANME 2b	ANME 2b	Same-taxonomy	ANME 2b-ANME 2b
denovo1529322	denovo1571933	0.0832659	ANME 2b	ANME 2b	Same-taxonomy	ANME 2b-ANME 2b
denovo1556057	denovo1571933	0.119362	ANME 2b	ANME 2b	Same-taxonomy	ANME 2b-ANME 2b
denovo1571058	denovo1571933	0.0519285	ANME 2b	ANME 2b	Same-taxonomy	ANME 2b-ANME 2b
denovo3112434	denovo1584470	0.154762	Methanosarcinales	ANME 2b	ANME-other	Methanosarcinales-ANME 2b
denovo385539	denovo1584470	0.124254	Methanosarcinales	ANME 2b	ANME-other	Methanosarcinales-ANME 2b
denovo1760850	denovo1584470	0.126445	Methanosarcinales	ANME 2b	ANME-other	Methanosarcinales-ANME 2b
denovo1787676	denovo1584470	0.0770455	Methanosarcinales	ANME 2b	ANME-other	Methanosarcinales-ANME 2b
denovo2106341	denovo1584470	0.0851312	Methanosarcinales	ANME 2b	ANME-other	Methanosarcinales-ANME 2b
denovo2735571	denovo1584470	0.18962	Methanosarcinales	ANME 2b	ANME-other	Methanosarcinales-ANME 2b
denovo2782804	denovo1584470	0.151499	Methanosarcinales	ANME 2b	ANME-other	Methanosarcinales-ANME 2b
denovo3108759	denovo1584470	0.073879	Methanosarcinales	ANME 2b	ANME-other	Methanosarcinales-ANME 2b
denovo313731	denovo1584470	0.439433	ANME 2a 2b	ANME 2b	ANME-ANME	ANME 2a 2b-ANME 2b
denovo1770325	denovo1584470	0.408337	ANME 2a 2b	ANME 2b	ANME-ANME	ANME 2a 2b-ANME 2b
denovo2489839	denovo1584470	0.135063	ANME 2a 2b	ANME 2b	ANME-ANME	ANME 2a 2b-ANME 2b
denovo2490240	denovo1584470	0.318733	ANME 2a 2b	ANME 2b	ANME-ANME	ANME 2a 2b-ANME 2b
denovo2700293	denovo1584470	0.223661	ANME 2a 2b	ANME 2b	ANME-ANME	ANME 2a 2b-ANME 2b
denovo3097509	denovo1584470	0.404154	ANME 2b	ANME 2b	Same-taxonomy	ANME 2b-ANME 2b
denovo1257252	denovo1584470	0.43314	ANME 2b	ANME 2b	Same-taxonomy	ANME 2b-ANME 2b
denovo975499	denovo1584470	0.399241	ANME 2b	ANME 2b	Same-taxonomy	ANME 2b-ANME 2b
denovo41718	denovo1584470	0.430772	ANME 2b	ANME 2b	Same-taxonomy	ANME 2b-ANME 2b
denovo852012	denovo1584470	0.456549	ANME 2b	ANME 2b	Same-taxonomy	ANME 2b-ANME 2b
denovo1198097	denovo1584470	0.45647	ANME 2b	ANME 2b	Same-taxonomy	ANME 2b-ANME 2b
denovo1707822	denovo1584470	0.427131	ANME 2b	ANME 2b	Same-taxonomy	ANME 2b-ANME 2b
denovo2931707	denovo1584470	0.280866	ANME 2b	ANME 2b	Same-taxonomy	ANME 2b-ANME 2b
denovo771818	denovo1584470	0.429585	ANME 2b	ANME 2b	Same-taxonomy	ANME 2b-ANME 2b
denovo456727	denovo1584470	0.450195	ANME 2b	ANME 2b	Same-taxonomy	ANME 2b-ANME 2b
denovo1770320	denovo1584470	0.375327	ANME 2b	ANME 2b	Same-taxonomy	ANME 2b-ANME 2b
denovo2378773	denovo1584470	0.221535	ANME 2b	ANME 2b	Same-taxonomy	ANME 2b-ANME 2b
denovo2070868	denovo1584470	0.353227	ANME 2b	ANME 2b	Same-taxonomy	ANME 2b-ANME 2b
denovo1530597	denovo1584470	0.119534	ANME 2b	ANME 2b	Same-taxonomy	ANME 2b-ANME 2b
denovo1973104	denovo1584470	0.463218	ANME 2b	ANME 2b	Same-taxonomy	ANME 2b-ANME 2b
denovo3019372	denovo1584470	0.434224	ANME 2b	ANME 2b	Same-taxonomy	ANME 2b-ANME 2b
denovo3073577	denovo1584470	0.0838792	ANME 2b	ANME 2b	Same-taxonomy	ANME 2b-ANME 2b
denovo2590000	denovo1584470	0.194134	ANME 2b	ANME 2b	Same-taxonomy	ANME 2b-ANME 2b
denovo3085771	denovo1584470	0.407482	ANME 2b	ANME 2b	Same-taxonomy	ANME 2b-ANME 2b
denovo2185475	denovo1584470	0.208833	ANME 2b	ANME 2b	Same-taxonomy	ANME 2b-ANME 2b
denovo6296	denovo1584470	0.152109	ANME 2b	ANME 2b	Same-taxonomy	ANME 2b-ANME 2b
denovo14615	denovo1584470	0.401465	ANME 2b	ANME 2b	Same-taxonomy	ANME 2b-ANME 2b
denovo28698	denovo1584470	0.20627	ANME 2b	ANME 2b	Same-taxonomy	ANME 2b-ANME 2b
denovo71620	denovo1584470	0.350577	ANME 2b	ANME 2b	Same-taxonomy	ANME 2b-ANME 2b
denovo72022	denovo1584470	0.312834	ANME 2b	ANME 2b	Same-taxonomy	ANME 2b-ANME 2b
denovo74012	denovo1584470	0.175732	ANME 2b	ANME 2b	Same-taxonomy	ANME 2b-ANME 2b
denovo77594	denovo1584470	0.128121	ANME 2b	ANME 2b	Same-taxonomy	ANME 2b-ANME 2b
denovo92284	denovo1584470	0.332219	ANME 2b	ANME 2b	Same-taxonomy	ANME 2b-ANME 2b
denovo109178	denovo1584470	0.417257	ANME 2b	ANME 2b	Same-taxonomy	ANME 2b-ANME 2b
denovo158028	denovo1584470	0.0949906	ANME 2b	ANME 2b	Same-taxonomy	ANME 2b-ANME 2b
denovo257256	denovo1584470	0.200499	ANME 2b	ANME 2b	Same-taxonomy	ANME 2b-ANME 2b
denovo263258	denovo1584470	0.291559	ANME 2b	ANME 2b	Same-taxonomy	ANME 2b-ANME 2b
denovo273944	denovo1584470	0.207885	ANME 2b	ANME 2b	Same-taxonomy	ANME 2b-ANME 2b
denovo296835	denovo1584470	0.171798	ANME 2b	ANME 2b	Same-taxonomy	ANME 2b-ANME 2b
denovo297733	denovo1584470	0.220219	ANME 2b	ANME 2b	Same-taxonomy	ANME 2b-ANME 2b
denovo385344	denovo1584470	0.316166	ANME 2b	ANME 2b	Same-taxonomy	ANME 2b-ANME 2b
denovo406935	denovo1584470	0.355171	ANME 2b	ANME 2b	Same-taxonomy	ANME 2b-ANME 2b
denovo417046	denovo1584470	0.217858	ANME 2b	ANME 2b	Same-taxonomy	ANME 2b-ANME 2b
denovo425403	denovo1584470	0.346475	ANME 2b	ANME 2b	Same-taxonomy	ANME 2b-ANME 2b
denovo438692	denovo1584470	0.149504	ANME 2b	ANME 2b	Same-taxonomy	ANME 2b-ANME 2b
denovo456315	denovo1584470	0.182468	ANME 2b	ANME 2b	Same-taxonomy	ANME 2b-ANME 2b
denovo466701	denovo1584470	0.219069	ANME 2b	ANME 2b	Same-taxonomy	ANME 2b-ANME 2b
denovo520843	denovo1584470	0.266659	ANME 2b	ANME 2b	Same-taxonomy	ANME 2b-ANME 2b
denovo524596	denovo1584470	0.190379	ANME 2b	ANME 2b	Same-taxonomy	ANME 2b-ANME 2b
denovo541839	denovo1584470	0.219578	ANME 2b	ANME 2b	Same-taxonomy	ANME 2b-ANME 2b
denovo543122	denovo1584470	0.225346	ANME 2b	ANME 2b	Same-taxonomy	ANME 2b-ANME 2b
denovo549530	denovo1584470	0.218994	ANME 2b	ANME 2b	Same-taxonomy	ANME 2b-ANME 2b
denovo560235	denovo1584470	0.310858	ANME 2b	ANME 2b	Same-taxonomy	ANME 2b-ANME 2b
denovo608337	denovo1584470	0.276574	ANME 2b	ANME 2b	Same-taxonomy	ANME 2b-ANME 2b
denovo614564	denovo1584470	0.24641	ANME 2b	ANME 2b	Same-taxonomy	ANME 2b-ANME 2b
denovo618445	denovo1584470	0.261357	ANME 2b	ANME 2b	Same-taxonomy	ANME 2b-ANME 2b
denovo636309	denovo1584470	0.185039	ANME 2b	ANME 2b	Same-taxonomy	ANME 2b-ANME 2b
denovo673864	denovo1584470	0.395966	ANME 2b	ANME 2b	Same-taxonomy	ANME 2b-ANME 2b
denovo742027	denovo1584470	0.270211	ANME 2b	ANME 2b	Same-taxonomy	ANME 2b-ANME 2b
denovo760424	denovo1584470	0.219779	ANME 2b	ANME 2b	Same-taxonomy	ANME 2b-ANME 2b
denovo761259	denovo1584470	0.299781	ANME 2b	ANME 2b	Same-taxonomy	ANME 2b-ANME 2b
denovo769265	denovo1584470	0.279854	ANME 2b	ANME 2b	Same-taxonomy	ANME 2b-ANME 2b
denovo780224	denovo1584470	0.181379	ANME 2b	ANME 2b	Same-taxonomy	ANME 2b-ANME 2b
denovo822285	denovo1584470	0.311771	ANME 2b	ANME 2b	Same-taxonomy	ANME 2b-ANME 2b
denovo847627	denovo1584470	0.370383	ANME 2b	ANME 2b	Same-taxonomy	ANME 2b-ANME 2b
denovo876841	denovo1584470	0.424671	ANME 2b	ANME 2b	Same-taxonomy	ANME 2b-ANME 2b
denovo901793	denovo1584470	0.312039	ANME 2b	ANME 2b	Same-taxonomy	ANME 2b-ANME 2b
denovo930944	denovo1584470	0.0686481	ANME 2b	ANME 2b	Same-taxonomy	ANME 2b-ANME 2b
denovo987292	denovo1584470	0.199306	ANME 2b	ANME 2b	Same-taxonomy	ANME 2b-ANME 2b
denovo1026643	denovo1584470	0.379639	ANME 2b	ANME 2b	Same-taxonomy	ANME 2b-ANME 2b
denovo1047108	denovo1584470	0.139442	ANME 2b	ANME 2b	Same-taxonomy	ANME 2b-ANME 2b
denovo1175268	denovo1584470	0.309466	ANME 2b	ANME 2b	Same-taxonomy	ANME 2b-ANME 2b
denovo1196003	denovo1584470	0.240611	ANME 2b	ANME 2b	Same-taxonomy	ANME 2b-ANME 2b
denovo1197921	denovo1584470	0.192294	ANME 2b	ANME 2b	Same-taxonomy	ANME 2b-ANME 2b
denovo1244764	denovo1584470	0.279505	ANME 2b	ANME 2b	Same-taxonomy	ANME 2b-ANME 2b
denovo1297058	denovo1584470	0.116945	ANME 2b	ANME 2b	Same-taxonomy	ANME 2b-ANME 2b
denovo1354475	denovo1584470	0.18086	ANME 2b	ANME 2b	Same-taxonomy	ANME 2b-ANME 2b
denovo1369834	denovo1584470	0.119371	ANME 2b	ANME 2b	Same-taxonomy	ANME 2b-ANME 2b
denovo1382242	denovo1584470	0.229325	ANME 2b	ANME 2b	Same-taxonomy	ANME 2b-ANME 2b
denovo1388348	denovo1584470	0.285401	ANME 2b	ANME 2b	Same-taxonomy	ANME 2b-ANME 2b
denovo1414291	denovo1584470	0.180032	ANME 2b	ANME 2b	Same-taxonomy	ANME 2b-ANME 2b
denovo1458407	denovo1584470	0.232695	ANME 2b	ANME 2b	Same-taxonomy	ANME 2b-ANME 2b
denovo1464244	denovo1584470	0.302215	ANME 2b	ANME 2b	Same-taxonomy	ANME 2b-ANME 2b
denovo1487810	denovo1584470	0.113826	ANME 2b	ANME 2b	Same-taxonomy	ANME 2b-ANME 2b
denovo1556057	denovo1584470	0.116817	ANME 2b	ANME 2b	Same-taxonomy	ANME 2b-ANME 2b
denovo1571058	denovo1584470	0.258681	ANME 2b	ANME 2b	Same-taxonomy	ANME 2b-ANME 2b
denovo1571933	denovo1584470	0.215248	ANME 2b	ANME 2b	Same-taxonomy	ANME 2b-ANME 2b
denovo215086	denovo1598587	0.0797817	ANME 1a	ANME 2b	ANME-ANME	ANME 1a-ANME 2b
denovo1944548	denovo1598587	0.096969	ANME 1a	ANME 2b	ANME-ANME	ANME 1a-ANME 2b
denovo70235	denovo1598587	0.100716	ANME 1a	ANME 2b	ANME-ANME	ANME 1a-ANME 2b
denovo662621	denovo1598587	0.0591559	ANME 1a	ANME 2b	ANME-ANME	ANME 1a-ANME 2b
denovo715406	denovo1598587	0.0833699	ANME 1a	ANME 2b	ANME-ANME	ANME 1a-ANME 2b
denovo1580771	denovo1598587	0.0650573	ANME 1a	ANME 2b	ANME-ANME	ANME 1a-ANME 2b
denovo1674781	denovo1598587	0.084207	ANME 1a	ANME 2b	ANME-ANME	ANME 1a-ANME 2b
denovo1722966	denovo1598587	0.0573893	ANME 1a	ANME 2b	ANME-ANME	ANME 1a-ANME 2b
denovo2214016	denovo1598587	0.0671326	ANME 1a	ANME 2b	ANME-ANME	ANME 1a-ANME 2b
denovo2278518	denovo1598587	0.0897947	ANME 1a	ANME 2b	ANME-ANME	ANME 1a-ANME 2b
denovo2344428	denovo1598587	0.0738149	ANME 1a	ANME 2b	ANME-ANME	ANME 1a-ANME 2b
denovo2817236	denovo1598587	0.0862697	ANME 1a	ANME 2b	ANME-ANME	ANME 1a-ANME 2b
denovo2971036	denovo1598587	0.0689207	ANME 1a	ANME 2b	ANME-ANME	ANME 1a-ANME 2b
denovo3015716	denovo1598587	0.0626123	ANME 1a	ANME 2b	ANME-ANME	ANME 1a-ANME 2b
denovo2467966	denovo1598587	0.0909088	ANME 1b	ANME 2b	ANME-ANME	ANME 1b-ANME 2b
denovo141649	denovo1598587	0.060583	ANME 1b	ANME 2b	ANME-ANME	ANME 1b-ANME 2b
denovo811624	denovo1598587	0.0727707	ANME 1b	ANME 2b	ANME-ANME	ANME 1b-ANME 2b
denovo1594730	denovo1598587	0.06157	ANME 1b	ANME 2b	ANME-ANME	ANME 1b-ANME 2b
denovo2110879	denovo1598587	0.0603167	ANME 1b	ANME 2b	ANME-ANME	ANME 1b-ANME 2b
denovo2409573	denovo1598587	0.0745393	ANME 1b	ANME 2b	ANME-ANME	ANME 1b-ANME 2b
denovo2552270	denovo1598587	0.0691795	ANME 1b	ANME 2b	ANME-ANME	ANME 1b-ANME 2b
denovo57790	denovo1598587	0.0837397	ANME 2a 2b	ANME 2b	ANME-ANME	ANME 2a 2b-ANME 2b
denovo144585	denovo1598587	0.106549	ANME 2a 2b	ANME 2b	ANME-ANME	ANME 2a 2b-ANME 2b
denovo185975	denovo1598587	0.0939466	ANME 2a 2b	ANME 2b	ANME-ANME	ANME 2a 2b-ANME 2b
denovo581778	denovo1598587	0.102369	ANME 2a 2b	ANME 2b	ANME-ANME	ANME 2a 2b-ANME 2b
denovo709111	denovo1598587	0.0894026	ANME 2a 2b	ANME 2b	ANME-ANME	ANME 2a 2b-ANME 2b
denovo835051	denovo1598587	0.0960446	ANME 2a 2b	ANME 2b	ANME-ANME	ANME 2a 2b-ANME 2b
denovo902255	denovo1598587	0.0649026	ANME 2a 2b	ANME 2b	ANME-ANME	ANME 2a 2b-ANME 2b
denovo1432869	denovo1598587	0.10754	ANME 2a 2b	ANME 2b	ANME-ANME	ANME 2a 2b-ANME 2b
denovo1646370	denovo1598587	0.106078	ANME 2a 2b	ANME 2b	ANME-ANME	ANME 2a 2b-ANME 2b
denovo2011254	denovo1598587	0.124954	ANME 2a 2b	ANME 2b	ANME-ANME	ANME 2a 2b-ANME 2b
denovo2135270	denovo1598587	0.0869762	ANME 2a 2b	ANME 2b	ANME-ANME	ANME 2a 2b-ANME 2b
denovo2362555	denovo1598587	0.0674179	ANME 2a 2b	ANME 2b	ANME-ANME	ANME 2a 2b-ANME 2b
denovo2413714	denovo1598587	0.100691	ANME 2a 2b	ANME 2b	ANME-ANME	ANME 2a 2b-ANME 2b
denovo2943689	denovo1598587	0.081816	ANME 2a 2b	ANME 2b	ANME-ANME	ANME 2a 2b-ANME 2b
denovo3035635	denovo1598587	0.0735954	ANME 2a 2b	ANME 2b	ANME-ANME	ANME 2a 2b-ANME 2b
denovo2378773	denovo1598587	0.0866028	ANME 2b	ANME 2b	Same-taxonomy	ANME 2b-ANME 2b
denovo2590000	denovo1598587	0.0985022	ANME 2b	ANME 2b	Same-taxonomy	ANME 2b-ANME 2b
denovo2016723	denovo1598587	0.109068	ANME 2b	ANME 2b	Same-taxonomy	ANME 2b-ANME 2b
denovo1700282	denovo1598587	0.0729681	ANME 2b	ANME 2b	Same-taxonomy	ANME 2b-ANME 2b
denovo214914	denovo1598587	0.0759995	ANME 2b	ANME 2b	Same-taxonomy	ANME 2b-ANME 2b
denovo269491	denovo1598587	0.0763067	ANME 2b	ANME 2b	Same-taxonomy	ANME 2b-ANME 2b
denovo316535	denovo1598587	0.114256	ANME 2b	ANME 2b	Same-taxonomy	ANME 2b-ANME 2b
denovo338864	denovo1598587	0.0821671	ANME 2b	ANME 2b	Same-taxonomy	ANME 2b-ANME 2b
denovo374185	denovo1598587	0.0990086	ANME 2b	ANME 2b	Same-taxonomy	ANME 2b-ANME 2b
denovo388036	denovo1598587	0.0793776	ANME 2b	ANME 2b	Same-taxonomy	ANME 2b-ANME 2b
denovo417046	denovo1598587	0.101792	ANME 2b	ANME 2b	Same-taxonomy	ANME 2b-ANME 2b
denovo518373	denovo1598587	0.127178	ANME 2b	ANME 2b	Same-taxonomy	ANME 2b-ANME 2b
denovo543122	denovo1598587	0.0733097	ANME 2b	ANME 2b	Same-taxonomy	ANME 2b-ANME 2b
denovo567797	denovo1598587	0.0792062	ANME 2b	ANME 2b	Same-taxonomy	ANME 2b-ANME 2b
denovo696489	denovo1598587	0.0555352	ANME 2b	ANME 2b	Same-taxonomy	ANME 2b-ANME 2b
denovo777254	denovo1598587	0.0669631	ANME 2b	ANME 2b	Same-taxonomy	ANME 2b-ANME 2b
denovo785931	denovo1598587	0.0799033	ANME 2b	ANME 2b	Same-taxonomy	ANME 2b-ANME 2b
denovo835463	denovo1598587	0.0686512	ANME 2b	ANME 2b	Same-taxonomy	ANME 2b-ANME 2b
denovo930944	denovo1598587	0.0881945	ANME 2b	ANME 2b	Same-taxonomy	ANME 2b-ANME 2b
denovo967555	denovo1598587	0.0791071	ANME 2b	ANME 2b	Same-taxonomy	ANME 2b-ANME 2b
denovo1039257	denovo1598587	0.092463	ANME 2b	ANME 2b	Same-taxonomy	ANME 2b-ANME 2b
denovo1053309	denovo1598587	0.0962119	ANME 2b	ANME 2b	Same-taxonomy	ANME 2b-ANME 2b
denovo1074948	denovo1598587	0.126066	ANME 2b	ANME 2b	Same-taxonomy	ANME 2b-ANME 2b
denovo1143974	denovo1598587	0.114452	ANME 2b	ANME 2b	Same-taxonomy	ANME 2b-ANME 2b
denovo1257914	denovo1598587	0.0881833	ANME 2b	ANME 2b	Same-taxonomy	ANME 2b-ANME 2b
denovo1297058	denovo1598587	0.0681179	ANME 2b	ANME 2b	Same-taxonomy	ANME 2b-ANME 2b
denovo1319826	denovo1598587	0.0839484	ANME 2b	ANME 2b	Same-taxonomy	ANME 2b-ANME 2b
denovo1360504	denovo1598587	0.0956412	ANME 2b	ANME 2b	Same-taxonomy	ANME 2b-ANME 2b
denovo1361043	denovo1598587	0.0534619	ANME 2b	ANME 2b	Same-taxonomy	ANME 2b-ANME 2b
denovo1365935	denovo1598587	0.0666175	ANME 2b	ANME 2b	Same-taxonomy	ANME 2b-ANME 2b
denovo1380985	denovo1598587	0.153725	ANME 2b	ANME 2b	Same-taxonomy	ANME 2b-ANME 2b
denovo1487810	denovo1598587	0.0888518	ANME 2b	ANME 2b	Same-taxonomy	ANME 2b-ANME 2b
denovo1509492	denovo1598587	0.0574854	ANME 2b	ANME 2b	Same-taxonomy	ANME 2b-ANME 2b
denovo1513584	denovo1598587	0.133246	ANME 2b	ANME 2b	Same-taxonomy	ANME 2b-ANME 2b
denovo1529322	denovo1598587	0.0530558	ANME 2b	ANME 2b	Same-taxonomy	ANME 2b-ANME 2b
denovo1556057	denovo1598587	0.0601869	ANME 2b	ANME 2b	Same-taxonomy	ANME 2b-ANME 2b
denovo1486026	denovo1608057	0.0765841	ANME 1	ANME 2b	ANME-ANME	ANME 1-ANME 2b
denovo70235	denovo1608057	0.0918607	ANME 1a	ANME 2b	ANME-ANME	ANME 1a-ANME 2b
denovo1529417	denovo1608057	0.0807334	ANME 1a	ANME 2b	ANME-ANME	ANME 1a-ANME 2b
denovo2474816	denovo1608057	0.120141	ANME 1a	ANME 2b	ANME-ANME	ANME 1a-ANME 2b
denovo2758305	denovo1608057	0.0675467	ANME 1a	ANME 2b	ANME-ANME	ANME 1a-ANME 2b
denovo385539	denovo1608057	0.0705972	Methanosarcinales	ANME 2b	ANME-other	Methanosarcinales-ANME 2b
denovo2106341	denovo1608057	0.0527519	Methanosarcinales	ANME 2b	ANME-other	Methanosarcinales-ANME 2b
denovo2735571	denovo1608057	0.123272	Methanosarcinales	ANME 2b	ANME-other	Methanosarcinales-ANME 2b
denovo313731	denovo1608057	0.150729	ANME 2a 2b	ANME 2b	ANME-ANME	ANME 2a 2b-ANME 2b
denovo1770325	denovo1608057	0.137285	ANME 2a 2b	ANME 2b	ANME-ANME	ANME 2a 2b-ANME 2b
denovo2490240	denovo1608057	0.0857257	ANME 2a 2b	ANME 2b	ANME-ANME	ANME 2a 2b-ANME 2b
denovo2700293	denovo1608057	0.0776706	ANME 2a 2b	ANME 2b	ANME-ANME	ANME 2a 2b-ANME 2b
denovo3097509	denovo1608057	0.180403	ANME 2b	ANME 2b	Same-taxonomy	ANME 2b-ANME 2b
denovo1257252	denovo1608057	0.143396	ANME 2b	ANME 2b	Same-taxonomy	ANME 2b-ANME 2b
denovo975499	denovo1608057	0.185111	ANME 2b	ANME 2b	Same-taxonomy	ANME 2b-ANME 2b
denovo41718	denovo1608057	0.176879	ANME 2b	ANME 2b	Same-taxonomy	ANME 2b-ANME 2b
denovo852012	denovo1608057	0.150673	ANME 2b	ANME 2b	Same-taxonomy	ANME 2b-ANME 2b
denovo1198097	denovo1608057	0.161928	ANME 2b	ANME 2b	Same-taxonomy	ANME 2b-ANME 2b
denovo1707822	denovo1608057	0.147588	ANME 2b	ANME 2b	Same-taxonomy	ANME 2b-ANME 2b
denovo2931707	denovo1608057	0.0737257	ANME 2b	ANME 2b	Same-taxonomy	ANME 2b-ANME 2b
denovo771818	denovo1608057	0.134856	ANME 2b	ANME 2b	Same-taxonomy	ANME 2b-ANME 2b
denovo456727	denovo1608057	0.154157	ANME 2b	ANME 2b	Same-taxonomy	ANME 2b-ANME 2b
denovo1770320	denovo1608057	0.162354	ANME 2b	ANME 2b	Same-taxonomy	ANME 2b-ANME 2b
denovo2378773	denovo1608057	0.144037	ANME 2b	ANME 2b	Same-taxonomy	ANME 2b-ANME 2b
denovo2070868	denovo1608057	0.149759	ANME 2b	ANME 2b	Same-taxonomy	ANME 2b-ANME 2b
denovo1973104	denovo1608057	0.182278	ANME 2b	ANME 2b	Same-taxonomy	ANME 2b-ANME 2b
denovo3019372	denovo1608057	0.125394	ANME 2b	ANME 2b	Same-taxonomy	ANME 2b-ANME 2b
denovo3073577	denovo1608057	0.103359	ANME 2b	ANME 2b	Same-taxonomy	ANME 2b-ANME 2b
denovo2590000	denovo1608057	0.103903	ANME 2b	ANME 2b	Same-taxonomy	ANME 2b-ANME 2b
denovo3085771	denovo1608057	0.120745	ANME 2b	ANME 2b	Same-taxonomy	ANME 2b-ANME 2b
denovo2185475	denovo1608057	0.113961	ANME 2b	ANME 2b	Same-taxonomy	ANME 2b-ANME 2b
denovo6296	denovo1608057	0.106863	ANME 2b	ANME 2b	Same-taxonomy	ANME 2b-ANME 2b
denovo15093	denovo1608057	0.108405	ANME 2b	ANME 2b	Same-taxonomy	ANME 2b-ANME 2b
denovo28698	denovo1608057	0.0673238	ANME 2b	ANME 2b	Same-taxonomy	ANME 2b-ANME 2b
denovo71620	denovo1608057	0.0989863	ANME 2b	ANME 2b	Same-taxonomy	ANME 2b-ANME 2b
denovo74012	denovo1608057	0.0598477	ANME 2b	ANME 2b	Same-taxonomy	ANME 2b-ANME 2b
denovo92284	denovo1608057	0.137043	ANME 2b	ANME 2b	Same-taxonomy	ANME 2b-ANME 2b
denovo109178	denovo1608057	0.178231	ANME 2b	ANME 2b	Same-taxonomy	ANME 2b-ANME 2b
denovo257256	denovo1608057	0.100554	ANME 2b	ANME 2b	Same-taxonomy	ANME 2b-ANME 2b
denovo263258	denovo1608057	0.121238	ANME 2b	ANME 2b	Same-taxonomy	ANME 2b-ANME 2b
denovo273944	denovo1608057	0.117581	ANME 2b	ANME 2b	Same-taxonomy	ANME 2b-ANME 2b
denovo297643	denovo1608057	0.0800047	ANME 2b	ANME 2b	Same-taxonomy	ANME 2b-ANME 2b
denovo297733	denovo1608057	0.0736283	ANME 2b	ANME 2b	Same-taxonomy	ANME 2b-ANME 2b
denovo385344	denovo1608057	0.0876939	ANME 2b	ANME 2b	Same-taxonomy	ANME 2b-ANME 2b
denovo406935	denovo1608057	0.103402	ANME 2b	ANME 2b	Same-taxonomy	ANME 2b-ANME 2b
denovo417046	denovo1608057	0.110616	ANME 2b	ANME 2b	Same-taxonomy	ANME 2b-ANME 2b
denovo425403	denovo1608057	0.111155	ANME 2b	ANME 2b	Same-taxonomy	ANME 2b-ANME 2b
denovo438692	denovo1608057	0.0711579	ANME 2b	ANME 2b	Same-taxonomy	ANME 2b-ANME 2b
denovo456315	denovo1608057	0.0942663	ANME 2b	ANME 2b	Same-taxonomy	ANME 2b-ANME 2b
denovo520843	denovo1608057	0.113791	ANME 2b	ANME 2b	Same-taxonomy	ANME 2b-ANME 2b
denovo524596	denovo1608057	0.082861	ANME 2b	ANME 2b	Same-taxonomy	ANME 2b-ANME 2b
denovo541839	denovo1608057	0.0811393	ANME 2b	ANME 2b	Same-taxonomy	ANME 2b-ANME 2b
denovo543122	denovo1608057	0.0939618	ANME 2b	ANME 2b	Same-taxonomy	ANME 2b-ANME 2b
denovo560235	denovo1608057	0.0931786	ANME 2b	ANME 2b	Same-taxonomy	ANME 2b-ANME 2b
denovo608337	denovo1608057	0.111872	ANME 2b	ANME 2b	Same-taxonomy	ANME 2b-ANME 2b
denovo618445	denovo1608057	0.127376	ANME 2b	ANME 2b	Same-taxonomy	ANME 2b-ANME 2b
denovo636309	denovo1608057	0.0766779	ANME 2b	ANME 2b	Same-taxonomy	ANME 2b-ANME 2b
denovo650291	denovo1608057	0.0775688	ANME 2b	ANME 2b	Same-taxonomy	ANME 2b-ANME 2b
denovo673864	denovo1608057	0.15454	ANME 2b	ANME 2b	Same-taxonomy	ANME 2b-ANME 2b
denovo742027	denovo1608057	0.0877363	ANME 2b	ANME 2b	Same-taxonomy	ANME 2b-ANME 2b
denovo761259	denovo1608057	0.095826	ANME 2b	ANME 2b	Same-taxonomy	ANME 2b-ANME 2b
denovo822285	denovo1608057	0.10959	ANME 2b	ANME 2b	Same-taxonomy	ANME 2b-ANME 2b
denovo847627	denovo1608057	0.0924856	ANME 2b	ANME 2b	Same-taxonomy	ANME 2b-ANME 2b
denovo876841	denovo1608057	0.112113	ANME 2b	ANME 2b	Same-taxonomy	ANME 2b-ANME 2b
denovo901793	denovo1608057	0.110483	ANME 2b	ANME 2b	Same-taxonomy	ANME 2b-ANME 2b
denovo987292	denovo1608057	0.112135	ANME 2b	ANME 2b	Same-taxonomy	ANME 2b-ANME 2b
denovo1026643	denovo1608057	0.13984	ANME 2b	ANME 2b	Same-taxonomy	ANME 2b-ANME 2b
denovo1047108	denovo1608057	0.10636	ANME 2b	ANME 2b	Same-taxonomy	ANME 2b-ANME 2b
denovo1175268	denovo1608057	0.123706	ANME 2b	ANME 2b	Same-taxonomy	ANME 2b-ANME 2b
denovo1196003	denovo1608057	0.156331	ANME 2b	ANME 2b	Same-taxonomy	ANME 2b-ANME 2b
denovo1197921	denovo1608057	0.0800026	ANME 2b	ANME 2b	Same-taxonomy	ANME 2b-ANME 2b
denovo1244764	denovo1608057	0.106537	ANME 2b	ANME 2b	Same-taxonomy	ANME 2b-ANME 2b
denovo1297058	denovo1608057	0.116069	ANME 2b	ANME 2b	Same-taxonomy	ANME 2b-ANME 2b
denovo1319505	denovo1608057	0.065377	ANME 2b	ANME 2b	Same-taxonomy	ANME 2b-ANME 2b
denovo1354475	denovo1608057	0.0876216	ANME 2b	ANME 2b	Same-taxonomy	ANME 2b-ANME 2b
denovo1369834	denovo1608057	0.0972214	ANME 2b	ANME 2b	Same-taxonomy	ANME 2b-ANME 2b
denovo1382242	denovo1608057	0.0921601	ANME 2b	ANME 2b	Same-taxonomy	ANME 2b-ANME 2b
denovo1388348	denovo1608057	0.0890587	ANME 2b	ANME 2b	Same-taxonomy	ANME 2b-ANME 2b
denovo1414291	denovo1608057	0.109416	ANME 2b	ANME 2b	Same-taxonomy	ANME 2b-ANME 2b
denovo1458407	denovo1608057	0.0715735	ANME 2b	ANME 2b	Same-taxonomy	ANME 2b-ANME 2b
denovo1464244	denovo1608057	0.0928035	ANME 2b	ANME 2b	Same-taxonomy	ANME 2b-ANME 2b
denovo1571933	denovo1608057	0.148678	ANME 2b	ANME 2b	Same-taxonomy	ANME 2b-ANME 2b
denovo1584470	denovo1608057	0.095109	ANME 2b	ANME 2b	Same-taxonomy	ANME 2b-ANME 2b
denovo2735571	denovo1611852	0.106786	Methanosarcinales	ANME 2b	ANME-other	Methanosarcinales-ANME 2b
denovo2782804	denovo1611852	0.0918092	Methanosarcinales	ANME 2b	ANME-other	Methanosarcinales-ANME 2b
denovo313731	denovo1611852	0.305766	ANME 2a 2b	ANME 2b	ANME-ANME	ANME 2a 2b-ANME 2b
denovo1770325	denovo1611852	0.307983	ANME 2a 2b	ANME 2b	ANME-ANME	ANME 2a 2b-ANME 2b
denovo2489839	denovo1611852	0.143321	ANME 2a 2b	ANME 2b	ANME-ANME	ANME 2a 2b-ANME 2b
denovo2490240	denovo1611852	0.249207	ANME 2a 2b	ANME 2b	ANME-ANME	ANME 2a 2b-ANME 2b
denovo2700293	denovo1611852	0.174535	ANME 2a 2b	ANME 2b	ANME-ANME	ANME 2a 2b-ANME 2b
denovo3097509	denovo1611852	0.299999	ANME 2b	ANME 2b	Same-taxonomy	ANME 2b-ANME 2b
denovo1257252	denovo1611852	0.332787	ANME 2b	ANME 2b	Same-taxonomy	ANME 2b-ANME 2b
denovo975499	denovo1611852	0.301193	ANME 2b	ANME 2b	Same-taxonomy	ANME 2b-ANME 2b
denovo41718	denovo1611852	0.312653	ANME 2b	ANME 2b	Same-taxonomy	ANME 2b-ANME 2b
denovo852012	denovo1611852	0.299899	ANME 2b	ANME 2b	Same-taxonomy	ANME 2b-ANME 2b
denovo1198097	denovo1611852	0.328182	ANME 2b	ANME 2b	Same-taxonomy	ANME 2b-ANME 2b
denovo1707822	denovo1611852	0.315308	ANME 2b	ANME 2b	Same-taxonomy	ANME 2b-ANME 2b
denovo2931707	denovo1611852	0.224685	ANME 2b	ANME 2b	Same-taxonomy	ANME 2b-ANME 2b
denovo771818	denovo1611852	0.308575	ANME 2b	ANME 2b	Same-taxonomy	ANME 2b-ANME 2b
denovo456727	denovo1611852	0.364393	ANME 2b	ANME 2b	Same-taxonomy	ANME 2b-ANME 2b
denovo1770320	denovo1611852	0.270351	ANME 2b	ANME 2b	Same-taxonomy	ANME 2b-ANME 2b
denovo2378773	denovo1611852	0.137351	ANME 2b	ANME 2b	Same-taxonomy	ANME 2b-ANME 2b
denovo2070868	denovo1611852	0.301486	ANME 2b	ANME 2b	Same-taxonomy	ANME 2b-ANME 2b
denovo1530597	denovo1611852	0.13206	ANME 2b	ANME 2b	Same-taxonomy	ANME 2b-ANME 2b
denovo1973104	denovo1611852	0.315216	ANME 2b	ANME 2b	Same-taxonomy	ANME 2b-ANME 2b
denovo3019372	denovo1611852	0.34521	ANME 2b	ANME 2b	Same-taxonomy	ANME 2b-ANME 2b
denovo2590000	denovo1611852	0.166797	ANME 2b	ANME 2b	Same-taxonomy	ANME 2b-ANME 2b
denovo3085771	denovo1611852	0.303794	ANME 2b	ANME 2b	Same-taxonomy	ANME 2b-ANME 2b
denovo2185475	denovo1611852	0.104185	ANME 2b	ANME 2b	Same-taxonomy	ANME 2b-ANME 2b
denovo14615	denovo1611852	0.291696	ANME 2b	ANME 2b	Same-taxonomy	ANME 2b-ANME 2b
denovo28698	denovo1611852	0.147387	ANME 2b	ANME 2b	Same-taxonomy	ANME 2b-ANME 2b
denovo71620	denovo1611852	0.251234	ANME 2b	ANME 2b	Same-taxonomy	ANME 2b-ANME 2b
denovo72022	denovo1611852	0.276587	ANME 2b	ANME 2b	Same-taxonomy	ANME 2b-ANME 2b
denovo74012	denovo1611852	0.186638	ANME 2b	ANME 2b	Same-taxonomy	ANME 2b-ANME 2b
denovo77594	denovo1611852	0.102267	ANME 2b	ANME 2b	Same-taxonomy	ANME 2b-ANME 2b
denovo92284	denovo1611852	0.247462	ANME 2b	ANME 2b	Same-taxonomy	ANME 2b-ANME 2b
denovo109178	denovo1611852	0.296829	ANME 2b	ANME 2b	Same-taxonomy	ANME 2b-ANME 2b
denovo158028	denovo1611852	0.079214	ANME 2b	ANME 2b	Same-taxonomy	ANME 2b-ANME 2b
denovo257256	denovo1611852	0.174641	ANME 2b	ANME 2b	Same-taxonomy	ANME 2b-ANME 2b
denovo263258	denovo1611852	0.198938	ANME 2b	ANME 2b	Same-taxonomy	ANME 2b-ANME 2b
denovo273944	denovo1611852	0.191721	ANME 2b	ANME 2b	Same-taxonomy	ANME 2b-ANME 2b
denovo296835	denovo1611852	0.175936	ANME 2b	ANME 2b	Same-taxonomy	ANME 2b-ANME 2b
denovo297733	denovo1611852	0.184647	ANME 2b	ANME 2b	Same-taxonomy	ANME 2b-ANME 2b
denovo385344	denovo1611852	0.278335	ANME 2b	ANME 2b	Same-taxonomy	ANME 2b-ANME 2b
denovo406935	denovo1611852	0.227376	ANME 2b	ANME 2b	Same-taxonomy	ANME 2b-ANME 2b
denovo417046	denovo1611852	0.107286	ANME 2b	ANME 2b	Same-taxonomy	ANME 2b-ANME 2b
denovo425403	denovo1611852	0.28923	ANME 2b	ANME 2b	Same-taxonomy	ANME 2b-ANME 2b
denovo438692	denovo1611852	0.143609	ANME 2b	ANME 2b	Same-taxonomy	ANME 2b-ANME 2b
denovo456315	denovo1611852	0.12622	ANME 2b	ANME 2b	Same-taxonomy	ANME 2b-ANME 2b
denovo466701	denovo1611852	0.135838	ANME 2b	ANME 2b	Same-taxonomy	ANME 2b-ANME 2b
denovo520843	denovo1611852	0.201649	ANME 2b	ANME 2b	Same-taxonomy	ANME 2b-ANME 2b
denovo524596	denovo1611852	0.145439	ANME 2b	ANME 2b	Same-taxonomy	ANME 2b-ANME 2b
denovo541839	denovo1611852	0.206378	ANME 2b	ANME 2b	Same-taxonomy	ANME 2b-ANME 2b
denovo543122	denovo1611852	0.152094	ANME 2b	ANME 2b	Same-taxonomy	ANME 2b-ANME 2b
denovo549530	denovo1611852	0.17924	ANME 2b	ANME 2b	Same-taxonomy	ANME 2b-ANME 2b
denovo560235	denovo1611852	0.252548	ANME 2b	ANME 2b	Same-taxonomy	ANME 2b-ANME 2b
denovo608337	denovo1611852	0.185142	ANME 2b	ANME 2b	Same-taxonomy	ANME 2b-ANME 2b
denovo614564	denovo1611852	0.225391	ANME 2b	ANME 2b	Same-taxonomy	ANME 2b-ANME 2b
denovo618445	denovo1611852	0.197486	ANME 2b	ANME 2b	Same-taxonomy	ANME 2b-ANME 2b
denovo636309	denovo1611852	0.103449	ANME 2b	ANME 2b	Same-taxonomy	ANME 2b-ANME 2b
denovo673864	denovo1611852	0.318996	ANME 2b	ANME 2b	Same-taxonomy	ANME 2b-ANME 2b
denovo742027	denovo1611852	0.202	ANME 2b	ANME 2b	Same-taxonomy	ANME 2b-ANME 2b
denovo760424	denovo1611852	0.184463	ANME 2b	ANME 2b	Same-taxonomy	ANME 2b-ANME 2b
denovo761259	denovo1611852	0.235606	ANME 2b	ANME 2b	Same-taxonomy	ANME 2b-ANME 2b
denovo769265	denovo1611852	0.228944	ANME 2b	ANME 2b	Same-taxonomy	ANME 2b-ANME 2b
denovo780224	denovo1611852	0.14829	ANME 2b	ANME 2b	Same-taxonomy	ANME 2b-ANME 2b
denovo822285	denovo1611852	0.24893	ANME 2b	ANME 2b	Same-taxonomy	ANME 2b-ANME 2b
denovo847627	denovo1611852	0.287239	ANME 2b	ANME 2b	Same-taxonomy	ANME 2b-ANME 2b
denovo876841	denovo1611852	0.319625	ANME 2b	ANME 2b	Same-taxonomy	ANME 2b-ANME 2b
denovo901793	denovo1611852	0.239145	ANME 2b	ANME 2b	Same-taxonomy	ANME 2b-ANME 2b
denovo930944	denovo1611852	0.0630781	ANME 2b	ANME 2b	Same-taxonomy	ANME 2b-ANME 2b
denovo987292	denovo1611852	0.176542	ANME 2b	ANME 2b	Same-taxonomy	ANME 2b-ANME 2b
denovo1026643	denovo1611852	0.27583	ANME 2b	ANME 2b	Same-taxonomy	ANME 2b-ANME 2b
denovo1047108	denovo1611852	0.0698342	ANME 2b	ANME 2b	Same-taxonomy	ANME 2b-ANME 2b
denovo1175268	denovo1611852	0.220762	ANME 2b	ANME 2b	Same-taxonomy	ANME 2b-ANME 2b
denovo1196003	denovo1611852	0.141628	ANME 2b	ANME 2b	Same-taxonomy	ANME 2b-ANME 2b
denovo1197921	denovo1611852	0.155276	ANME 2b	ANME 2b	Same-taxonomy	ANME 2b-ANME 2b
denovo1244764	denovo1611852	0.208807	ANME 2b	ANME 2b	Same-taxonomy	ANME 2b-ANME 2b
denovo1297058	denovo1611852	0.099237	ANME 2b	ANME 2b	Same-taxonomy	ANME 2b-ANME 2b
denovo1354475	denovo1611852	0.18169	ANME 2b	ANME 2b	Same-taxonomy	ANME 2b-ANME 2b
denovo1369834	denovo1611852	0.0967656	ANME 2b	ANME 2b	Same-taxonomy	ANME 2b-ANME 2b
denovo1382242	denovo1611852	0.172286	ANME 2b	ANME 2b	Same-taxonomy	ANME 2b-ANME 2b
denovo1388348	denovo1611852	0.189119	ANME 2b	ANME 2b	Same-taxonomy	ANME 2b-ANME 2b
denovo1414291	denovo1611852	0.161966	ANME 2b	ANME 2b	Same-taxonomy	ANME 2b-ANME 2b
denovo1458407	denovo1611852	0.152334	ANME 2b	ANME 2b	Same-taxonomy	ANME 2b-ANME 2b
denovo1464244	denovo1611852	0.285247	ANME 2b	ANME 2b	Same-taxonomy	ANME 2b-ANME 2b
denovo1487810	denovo1611852	0.0939996	ANME 2b	ANME 2b	Same-taxonomy	ANME 2b-ANME 2b
denovo1571058	denovo1611852	0.195783	ANME 2b	ANME 2b	Same-taxonomy	ANME 2b-ANME 2b
denovo1571933	denovo1611852	0.184305	ANME 2b	ANME 2b	Same-taxonomy	ANME 2b-ANME 2b
denovo1584470	denovo1611852	0.333227	ANME 2b	ANME 2b	Same-taxonomy	ANME 2b-ANME 2b
denovo1004949	denovo1649606	0.0599244	ANME 1a	ANME 2b	ANME-ANME	ANME 1a-ANME 2b
denovo1484389	denovo1649606	0.0792241	ANME 1a	ANME 2b	ANME-ANME	ANME 1a-ANME 2b
denovo109414	denovo1649606	0.0600957	ANME 1b	ANME 2b	ANME-ANME	ANME 1b-ANME 2b
denovo1080628	denovo1649606	0.0665597	ANME 1b	ANME 2b	ANME-ANME	ANME 1b-ANME 2b
denovo1135788	denovo1649606	0.0500439	ANME 1b	ANME 2b	ANME-ANME	ANME 1b-ANME 2b
denovo2735571	denovo1649606	0.0919495	Methanosarcinales	ANME 2b	ANME-other	Methanosarcinales-ANME 2b
denovo3108759	denovo1649606	0.0932868	Methanosarcinales	ANME 2b	ANME-other	Methanosarcinales-ANME 2b
denovo3097509	denovo1649606	0.0777249	ANME 2b	ANME 2b	Same-taxonomy	ANME 2b-ANME 2b
denovo975499	denovo1649606	0.0811948	ANME 2b	ANME 2b	Same-taxonomy	ANME 2b-ANME 2b
denovo41718	denovo1649606	0.070612	ANME 2b	ANME 2b	Same-taxonomy	ANME 2b-ANME 2b
denovo1198097	denovo1649606	0.0778108	ANME 2b	ANME 2b	Same-taxonomy	ANME 2b-ANME 2b
denovo1770320	denovo1649606	0.110047	ANME 2b	ANME 2b	Same-taxonomy	ANME 2b-ANME 2b
denovo1530597	denovo1649606	0.0769897	ANME 2b	ANME 2b	Same-taxonomy	ANME 2b-ANME 2b
denovo1973104	denovo1649606	0.0857437	ANME 2b	ANME 2b	Same-taxonomy	ANME 2b-ANME 2b
denovo6296	denovo1649606	0.0591182	ANME 2b	ANME 2b	Same-taxonomy	ANME 2b-ANME 2b
denovo742027	denovo1649606	0.0601926	ANME 2b	ANME 2b	Same-taxonomy	ANME 2b-ANME 2b
denovo1196003	denovo1649606	0.075705	ANME 2b	ANME 2b	Same-taxonomy	ANME 2b-ANME 2b
denovo1378185	denovo1649606	0.0664814	ANME 2b	ANME 2b	Same-taxonomy	ANME 2b-ANME 2b
denovo237060	denovo1656813	0.113861	ANME 1	ANME 2b	ANME-ANME	ANME 1-ANME 2b
denovo1486026	denovo1656813	0.128974	ANME 1	ANME 2b	ANME-ANME	ANME 1-ANME 2b
denovo1845434	denovo1656813	0.0737633	ANME 1	ANME 2b	ANME-ANME	ANME 1-ANME 2b
denovo2032302	denovo1656813	0.0830895	ANME 1	ANME 2b	ANME-ANME	ANME 1-ANME 2b
denovo1972941	denovo1656813	0.170167	ANME 1a	ANME 2b	ANME-ANME	ANME 1a-ANME 2b
denovo215086	denovo1656813	0.138906	ANME 1a	ANME 2b	ANME-ANME	ANME 1a-ANME 2b
denovo1944548	denovo1656813	0.156869	ANME 1a	ANME 2b	ANME-ANME	ANME 1a-ANME 2b
denovo70235	denovo1656813	0.191423	ANME 1a	ANME 2b	ANME-ANME	ANME 1a-ANME 2b
denovo214046	denovo1656813	0.0948633	ANME 1a	ANME 2b	ANME-ANME	ANME 1a-ANME 2b
denovo238244	denovo1656813	0.111054	ANME 1a	ANME 2b	ANME-ANME	ANME 1a-ANME 2b
denovo399481	denovo1656813	0.107246	ANME 1a	ANME 2b	ANME-ANME	ANME 1a-ANME 2b
denovo567811	denovo1656813	0.137706	ANME 1a	ANME 2b	ANME-ANME	ANME 1a-ANME 2b
denovo702402	denovo1656813	0.129928	ANME 1a	ANME 2b	ANME-ANME	ANME 1a-ANME 2b
denovo715406	denovo1656813	0.0766409	ANME 1a	ANME 2b	ANME-ANME	ANME 1a-ANME 2b
denovo760774	denovo1656813	0.168103	ANME 1a	ANME 2b	ANME-ANME	ANME 1a-ANME 2b
denovo885417	denovo1656813	0.0926939	ANME 1a	ANME 2b	ANME-ANME	ANME 1a-ANME 2b
denovo943920	denovo1656813	0.137427	ANME 1a	ANME 2b	ANME-ANME	ANME 1a-ANME 2b
denovo1004949	denovo1656813	0.116084	ANME 1a	ANME 2b	ANME-ANME	ANME 1a-ANME 2b
denovo1007747	denovo1656813	0.103775	ANME 1a	ANME 2b	ANME-ANME	ANME 1a-ANME 2b
denovo1203223	denovo1656813	0.0846602	ANME 1a	ANME 2b	ANME-ANME	ANME 1a-ANME 2b
denovo1232909	denovo1656813	0.102828	ANME 1a	ANME 2b	ANME-ANME	ANME 1a-ANME 2b
denovo1258560	denovo1656813	0.0878509	ANME 1a	ANME 2b	ANME-ANME	ANME 1a-ANME 2b
denovo1415431	denovo1656813	0.0740213	ANME 1a	ANME 2b	ANME-ANME	ANME 1a-ANME 2b
denovo1466088	denovo1656813	0.110511	ANME 1a	ANME 2b	ANME-ANME	ANME 1a-ANME 2b
denovo1472900	denovo1656813	0.0843823	ANME 1a	ANME 2b	ANME-ANME	ANME 1a-ANME 2b
denovo1484389	denovo1656813	0.0676399	ANME 1a	ANME 2b	ANME-ANME	ANME 1a-ANME 2b
denovo1517258	denovo1656813	0.116972	ANME 1a	ANME 2b	ANME-ANME	ANME 1a-ANME 2b
denovo1529417	denovo1656813	0.095016	ANME 1a	ANME 2b	ANME-ANME	ANME 1a-ANME 2b
denovo1674781	denovo1656813	0.143032	ANME 1a	ANME 2b	ANME-ANME	ANME 1a-ANME 2b
denovo1722966	denovo1656813	0.152681	ANME 1a	ANME 2b	ANME-ANME	ANME 1a-ANME 2b
denovo1757640	denovo1656813	0.0747643	ANME 1a	ANME 2b	ANME-ANME	ANME 1a-ANME 2b
denovo1827500	denovo1656813	0.102616	ANME 1a	ANME 2b	ANME-ANME	ANME 1a-ANME 2b
denovo1887081	denovo1656813	0.170334	ANME 1a	ANME 2b	ANME-ANME	ANME 1a-ANME 2b
denovo2202194	denovo1656813	0.158121	ANME 1a	ANME 2b	ANME-ANME	ANME 1a-ANME 2b
denovo2214016	denovo1656813	0.0828126	ANME 1a	ANME 2b	ANME-ANME	ANME 1a-ANME 2b
denovo2344428	denovo1656813	0.115938	ANME 1a	ANME 2b	ANME-ANME	ANME 1a-ANME 2b
denovo2361204	denovo1656813	0.13814	ANME 1a	ANME 2b	ANME-ANME	ANME 1a-ANME 2b
denovo2410692	denovo1656813	0.0854588	ANME 1a	ANME 2b	ANME-ANME	ANME 1a-ANME 2b
denovo2474816	denovo1656813	0.175995	ANME 1a	ANME 2b	ANME-ANME	ANME 1a-ANME 2b
denovo2585242	denovo1656813	0.11434	ANME 1a	ANME 2b	ANME-ANME	ANME 1a-ANME 2b
denovo2758305	denovo1656813	0.0987241	ANME 1a	ANME 2b	ANME-ANME	ANME 1a-ANME 2b
denovo2817236	denovo1656813	0.0929638	ANME 1a	ANME 2b	ANME-ANME	ANME 1a-ANME 2b
denovo2835574	denovo1656813	0.0945066	ANME 1a	ANME 2b	ANME-ANME	ANME 1a-ANME 2b
denovo3015716	denovo1656813	0.181167	ANME 1a	ANME 2b	ANME-ANME	ANME 1a-ANME 2b
denovo698284	denovo1656813	0.187401	ANME 1b	ANME 2b	ANME-ANME	ANME 1b-ANME 2b
denovo1822542	denovo1656813	0.178262	ANME 1b	ANME 2b	ANME-ANME	ANME 1b-ANME 2b
denovo1019651	denovo1656813	0.0970046	ANME 1b	ANME 2b	ANME-ANME	ANME 1b-ANME 2b
denovo2143808	denovo1656813	0.149419	ANME 1b	ANME 2b	ANME-ANME	ANME 1b-ANME 2b
denovo349553	denovo1656813	0.122321	ANME 1b	ANME 2b	ANME-ANME	ANME 1b-ANME 2b
denovo1244360	denovo1656813	0.123266	ANME 1b	ANME 2b	ANME-ANME	ANME 1b-ANME 2b
denovo1376471	denovo1656813	0.132553	ANME 1b	ANME 2b	ANME-ANME	ANME 1b-ANME 2b
denovo1147767	denovo1656813	0.115454	ANME 1b	ANME 2b	ANME-ANME	ANME 1b-ANME 2b
denovo2467966	denovo1656813	0.175014	ANME 1b	ANME 2b	ANME-ANME	ANME 1b-ANME 2b
denovo479534	denovo1656813	0.173131	ANME 1b	ANME 2b	ANME-ANME	ANME 1b-ANME 2b
denovo1282174	denovo1656813	0.107752	ANME 1b	ANME 2b	ANME-ANME	ANME 1b-ANME 2b
denovo2199995	denovo1656813	0.156959	ANME 1b	ANME 2b	ANME-ANME	ANME 1b-ANME 2b
denovo76381	denovo1656813	0.0886903	ANME 1b	ANME 2b	ANME-ANME	ANME 1b-ANME 2b
denovo88225	denovo1656813	0.0538675	ANME 1b	ANME 2b	ANME-ANME	ANME 1b-ANME 2b
denovo109414	denovo1656813	0.0723483	ANME 1b	ANME 2b	ANME-ANME	ANME 1b-ANME 2b
denovo111706	denovo1656813	0.105879	ANME 1b	ANME 2b	ANME-ANME	ANME 1b-ANME 2b
denovo141649	denovo1656813	0.09681	ANME 1b	ANME 2b	ANME-ANME	ANME 1b-ANME 2b
denovo184225	denovo1656813	0.108173	ANME 1b	ANME 2b	ANME-ANME	ANME 1b-ANME 2b
denovo197541	denovo1656813	0.0611701	ANME 1b	ANME 2b	ANME-ANME	ANME 1b-ANME 2b
denovo201424	denovo1656813	0.0694221	ANME 1b	ANME 2b	ANME-ANME	ANME 1b-ANME 2b
denovo235752	denovo1656813	0.0634855	ANME 1b	ANME 2b	ANME-ANME	ANME 1b-ANME 2b
denovo237929	denovo1656813	0.122888	ANME 1b	ANME 2b	ANME-ANME	ANME 1b-ANME 2b
denovo292496	denovo1656813	0.161741	ANME 1b	ANME 2b	ANME-ANME	ANME 1b-ANME 2b
denovo310165	denovo1656813	0.0830234	ANME 1b	ANME 2b	ANME-ANME	ANME 1b-ANME 2b
denovo342801	denovo1656813	0.0620714	ANME 1b	ANME 2b	ANME-ANME	ANME 1b-ANME 2b
denovo350775	denovo1656813	0.0832672	ANME 1b	ANME 2b	ANME-ANME	ANME 1b-ANME 2b
denovo407150	denovo1656813	0.0645993	ANME 1b	ANME 2b	ANME-ANME	ANME 1b-ANME 2b
denovo577297	denovo1656813	0.0922513	ANME 1b	ANME 2b	ANME-ANME	ANME 1b-ANME 2b
denovo648128	denovo1656813	0.101131	ANME 1b	ANME 2b	ANME-ANME	ANME 1b-ANME 2b
denovo679976	denovo1656813	0.135881	ANME 1b	ANME 2b	ANME-ANME	ANME 1b-ANME 2b
denovo684007	denovo1656813	0.185448	ANME 1b	ANME 2b	ANME-ANME	ANME 1b-ANME 2b
denovo776443	denovo1656813	0.139378	ANME 1b	ANME 2b	ANME-ANME	ANME 1b-ANME 2b
denovo896371	denovo1656813	0.119007	ANME 1b	ANME 2b	ANME-ANME	ANME 1b-ANME 2b
denovo969329	denovo1656813	0.0862646	ANME 1b	ANME 2b	ANME-ANME	ANME 1b-ANME 2b
denovo974371	denovo1656813	0.100531	ANME 1b	ANME 2b	ANME-ANME	ANME 1b-ANME 2b
denovo1052619	denovo1656813	0.0866649	ANME 1b	ANME 2b	ANME-ANME	ANME 1b-ANME 2b
denovo1113234	denovo1656813	0.108289	ANME 1b	ANME 2b	ANME-ANME	ANME 1b-ANME 2b
denovo1161613	denovo1656813	0.14894	ANME 1b	ANME 2b	ANME-ANME	ANME 1b-ANME 2b
denovo1214128	denovo1656813	0.132749	ANME 1b	ANME 2b	ANME-ANME	ANME 1b-ANME 2b
denovo1232839	denovo1656813	0.0537155	ANME 1b	ANME 2b	ANME-ANME	ANME 1b-ANME 2b
denovo1298164	denovo1656813	0.181103	ANME 1b	ANME 2b	ANME-ANME	ANME 1b-ANME 2b
denovo1309813	denovo1656813	0.113547	ANME 1b	ANME 2b	ANME-ANME	ANME 1b-ANME 2b
denovo1324479	denovo1656813	0.125938	ANME 1b	ANME 2b	ANME-ANME	ANME 1b-ANME 2b
denovo1340596	denovo1656813	0.0940214	ANME 1b	ANME 2b	ANME-ANME	ANME 1b-ANME 2b
denovo1384419	denovo1656813	0.0626199	ANME 1b	ANME 2b	ANME-ANME	ANME 1b-ANME 2b
denovo1399643	denovo1656813	0.104095	ANME 1b	ANME 2b	ANME-ANME	ANME 1b-ANME 2b
denovo1526108	denovo1656813	0.16749	ANME 1b	ANME 2b	ANME-ANME	ANME 1b-ANME 2b
denovo1594730	denovo1656813	0.154441	ANME 1b	ANME 2b	ANME-ANME	ANME 1b-ANME 2b
denovo1631768	denovo1656813	0.0493857	ANME 1b	ANME 2b	ANME-ANME	ANME 1b-ANME 2b
denovo1701418	denovo1656813	0.100982	ANME 1b	ANME 2b	ANME-ANME	ANME 1b-ANME 2b
denovo1841284	denovo1656813	0.112798	ANME 1b	ANME 2b	ANME-ANME	ANME 1b-ANME 2b
denovo1851278	denovo1656813	0.185635	ANME 1b	ANME 2b	ANME-ANME	ANME 1b-ANME 2b
denovo1897672	denovo1656813	0.0998598	ANME 1b	ANME 2b	ANME-ANME	ANME 1b-ANME 2b
denovo1943607	denovo1656813	0.095733	ANME 1b	ANME 2b	ANME-ANME	ANME 1b-ANME 2b
denovo1956588	denovo1656813	0.12855	ANME 1b	ANME 2b	ANME-ANME	ANME 1b-ANME 2b
denovo1975991	denovo1656813	0.108135	ANME 1b	ANME 2b	ANME-ANME	ANME 1b-ANME 2b
denovo1990953	denovo1656813	0.130568	ANME 1b	ANME 2b	ANME-ANME	ANME 1b-ANME 2b
denovo2024262	denovo1656813	0.116362	ANME 1b	ANME 2b	ANME-ANME	ANME 1b-ANME 2b
denovo2072140	denovo1656813	0.0589448	ANME 1b	ANME 2b	ANME-ANME	ANME 1b-ANME 2b
denovo2110879	denovo1656813	0.106672	ANME 1b	ANME 2b	ANME-ANME	ANME 1b-ANME 2b
denovo2121385	denovo1656813	0.0980302	ANME 1b	ANME 2b	ANME-ANME	ANME 1b-ANME 2b
denovo2142176	denovo1656813	0.117998	ANME 1b	ANME 2b	ANME-ANME	ANME 1b-ANME 2b
denovo2159123	denovo1656813	0.0868362	ANME 1b	ANME 2b	ANME-ANME	ANME 1b-ANME 2b
denovo2181003	denovo1656813	0.115551	ANME 1b	ANME 2b	ANME-ANME	ANME 1b-ANME 2b
denovo2259185	denovo1656813	0.141236	ANME 1b	ANME 2b	ANME-ANME	ANME 1b-ANME 2b
denovo2277631	denovo1656813	0.0837026	ANME 1b	ANME 2b	ANME-ANME	ANME 1b-ANME 2b
denovo2316099	denovo1656813	0.0585665	ANME 1b	ANME 2b	ANME-ANME	ANME 1b-ANME 2b
denovo2324616	denovo1656813	0.0763564	ANME 1b	ANME 2b	ANME-ANME	ANME 1b-ANME 2b
denovo2331797	denovo1656813	0.0570006	ANME 1b	ANME 2b	ANME-ANME	ANME 1b-ANME 2b
denovo2340291	denovo1656813	0.150487	ANME 1b	ANME 2b	ANME-ANME	ANME 1b-ANME 2b
denovo2343484	denovo1656813	0.103583	ANME 1b	ANME 2b	ANME-ANME	ANME 1b-ANME 2b
denovo2378665	denovo1656813	0.0791167	ANME 1b	ANME 2b	ANME-ANME	ANME 1b-ANME 2b
denovo2409573	denovo1656813	0.0859375	ANME 1b	ANME 2b	ANME-ANME	ANME 1b-ANME 2b
denovo2419091	denovo1656813	0.150835	ANME 1b	ANME 2b	ANME-ANME	ANME 1b-ANME 2b
denovo2424756	denovo1656813	0.125503	ANME 1b	ANME 2b	ANME-ANME	ANME 1b-ANME 2b
denovo2467475	denovo1656813	0.0830429	ANME 1b	ANME 2b	ANME-ANME	ANME 1b-ANME 2b
denovo2474777	denovo1656813	0.167487	ANME 1b	ANME 2b	ANME-ANME	ANME 1b-ANME 2b
denovo2507083	denovo1656813	0.144184	ANME 1b	ANME 2b	ANME-ANME	ANME 1b-ANME 2b
denovo2542174	denovo1656813	0.0870309	ANME 1b	ANME 2b	ANME-ANME	ANME 1b-ANME 2b
denovo2552270	denovo1656813	0.156149	ANME 1b	ANME 2b	ANME-ANME	ANME 1b-ANME 2b
denovo2560096	denovo1656813	0.157035	ANME 1b	ANME 2b	ANME-ANME	ANME 1b-ANME 2b
denovo2630050	denovo1656813	0.13654	ANME 1b	ANME 2b	ANME-ANME	ANME 1b-ANME 2b
denovo2630449	denovo1656813	0.137683	ANME 1b	ANME 2b	ANME-ANME	ANME 1b-ANME 2b
denovo2634094	denovo1656813	0.0917978	ANME 1b	ANME 2b	ANME-ANME	ANME 1b-ANME 2b
denovo2698584	denovo1656813	0.169446	ANME 1b	ANME 2b	ANME-ANME	ANME 1b-ANME 2b
denovo2721582	denovo1656813	0.0549167	ANME 1b	ANME 2b	ANME-ANME	ANME 1b-ANME 2b
denovo2726784	denovo1656813	0.0603546	ANME 1b	ANME 2b	ANME-ANME	ANME 1b-ANME 2b
denovo2745791	denovo1656813	0.093888	ANME 1b	ANME 2b	ANME-ANME	ANME 1b-ANME 2b
denovo2806693	denovo1656813	0.0727837	ANME 1b	ANME 2b	ANME-ANME	ANME 1b-ANME 2b
denovo2863134	denovo1656813	0.124033	ANME 1b	ANME 2b	ANME-ANME	ANME 1b-ANME 2b
denovo2920118	denovo1656813	0.101768	ANME 1b	ANME 2b	ANME-ANME	ANME 1b-ANME 2b
denovo2928696	denovo1656813	0.0869791	ANME 1b	ANME 2b	ANME-ANME	ANME 1b-ANME 2b
denovo3020891	denovo1656813	0.128977	ANME 1b	ANME 2b	ANME-ANME	ANME 1b-ANME 2b
denovo1179043	denovo1656813	0.0621891	ANME 1	ANME 2b	ANME-ANME	ANME 1-ANME 2b
denovo1215959	denovo1656813	0.0949022	ANME 1	ANME 2b	ANME-ANME	ANME 1-ANME 2b
denovo398825	denovo1656813	0.0832869	Methanosarcinales	ANME 2b	ANME-other	Methanosarcinales-ANME 2b
denovo2555164	denovo1656813	0.142837	Methanosarcinales	ANME 2b	ANME-other	Methanosarcinales-ANME 2b
denovo2735571	denovo1656813	0.169158	Methanosarcinales	ANME 2b	ANME-other	Methanosarcinales-ANME 2b
denovo3108759	denovo1656813	0.0876657	Methanosarcinales	ANME 2b	ANME-other	Methanosarcinales-ANME 2b
denovo3097509	denovo1656813	0.133194	ANME 2b	ANME 2b	Same-taxonomy	ANME 2b-ANME 2b
denovo1257252	denovo1656813	0.0751365	ANME 2b	ANME 2b	Same-taxonomy	ANME 2b-ANME 2b
denovo975499	denovo1656813	0.126884	ANME 2b	ANME 2b	Same-taxonomy	ANME 2b-ANME 2b
denovo41718	denovo1656813	0.111266	ANME 2b	ANME 2b	Same-taxonomy	ANME 2b-ANME 2b
denovo2378773	denovo1656813	0.118003	ANME 2b	ANME 2b	Same-taxonomy	ANME 2b-ANME 2b
denovo2070868	denovo1656813	0.0956632	ANME 2b	ANME 2b	Same-taxonomy	ANME 2b-ANME 2b
denovo3019372	denovo1656813	0.0798916	ANME 2b	ANME 2b	Same-taxonomy	ANME 2b-ANME 2b
denovo3073577	denovo1656813	0.105134	ANME 2b	ANME 2b	Same-taxonomy	ANME 2b-ANME 2b
denovo2016723	denovo1656813	0.162324	ANME 2b	ANME 2b	Same-taxonomy	ANME 2b-ANME 2b
denovo1700282	denovo1656813	0.180705	ANME 2b	ANME 2b	Same-taxonomy	ANME 2b-ANME 2b
denovo2185475	denovo1656813	0.0677501	ANME 2b	ANME 2b	Same-taxonomy	ANME 2b-ANME 2b
denovo15093	denovo1656813	0.136283	ANME 2b	ANME 2b	Same-taxonomy	ANME 2b-ANME 2b
denovo20176	denovo1656813	0.110311	ANME 2b	ANME 2b	Same-taxonomy	ANME 2b-ANME 2b
denovo109178	denovo1656813	0.0809137	ANME 2b	ANME 2b	Same-taxonomy	ANME 2b-ANME 2b
denovo158028	denovo1656813	0.0628604	ANME 2b	ANME 2b	Same-taxonomy	ANME 2b-ANME 2b
denovo178666	denovo1656813	0.0945122	ANME 2b	ANME 2b	Same-taxonomy	ANME 2b-ANME 2b
denovo273944	denovo1656813	0.059072	ANME 2b	ANME 2b	Same-taxonomy	ANME 2b-ANME 2b
denovo297643	denovo1656813	0.159416	ANME 2b	ANME 2b	Same-taxonomy	ANME 2b-ANME 2b
denovo316535	denovo1656813	0.081187	ANME 2b	ANME 2b	Same-taxonomy	ANME 2b-ANME 2b
denovo608337	denovo1656813	0.118309	ANME 2b	ANME 2b	Same-taxonomy	ANME 2b-ANME 2b
denovo650291	denovo1656813	0.13908	ANME 2b	ANME 2b	Same-taxonomy	ANME 2b-ANME 2b
denovo777254	denovo1656813	0.151201	ANME 2b	ANME 2b	Same-taxonomy	ANME 2b-ANME 2b
denovo785628	denovo1656813	0.182618	ANME 2b	ANME 2b	Same-taxonomy	ANME 2b-ANME 2b
denovo1196003	denovo1656813	0.12457	ANME 2b	ANME 2b	Same-taxonomy	ANME 2b-ANME 2b
denovo1297058	denovo1656813	0.0586625	ANME 2b	ANME 2b	Same-taxonomy	ANME 2b-ANME 2b
denovo1319505	denovo1656813	0.0864274	ANME 2b	ANME 2b	Same-taxonomy	ANME 2b-ANME 2b
denovo1361043	denovo1656813	0.0772175	ANME 2b	ANME 2b	Same-taxonomy	ANME 2b-ANME 2b
denovo1380985	denovo1656813	0.133839	ANME 2b	ANME 2b	Same-taxonomy	ANME 2b-ANME 2b
denovo1487810	denovo1656813	0.0794886	ANME 2b	ANME 2b	Same-taxonomy	ANME 2b-ANME 2b
denovo1529322	denovo1656813	0.10374	ANME 2b	ANME 2b	Same-taxonomy	ANME 2b-ANME 2b
denovo1760850	denovo1665028	0.0660768	Methanosarcinales	ANME 2b	ANME-other	Methanosarcinales-ANME 2b
denovo2106341	denovo1665028	0.0637716	Methanosarcinales	ANME 2b	ANME-other	Methanosarcinales-ANME 2b
denovo2735571	denovo1665028	0.0967199	Methanosarcinales	ANME 2b	ANME-other	Methanosarcinales-ANME 2b
denovo313731	denovo1665028	0.301196	ANME 2a 2b	ANME 2b	ANME-ANME	ANME 2a 2b-ANME 2b
denovo1770325	denovo1665028	0.268668	ANME 2a 2b	ANME 2b	ANME-ANME	ANME 2a 2b-ANME 2b
denovo2489839	denovo1665028	0.103028	ANME 2a 2b	ANME 2b	ANME-ANME	ANME 2a 2b-ANME 2b
denovo2490240	denovo1665028	0.229018	ANME 2a 2b	ANME 2b	ANME-ANME	ANME 2a 2b-ANME 2b
denovo2700293	denovo1665028	0.150028	ANME 2a 2b	ANME 2b	ANME-ANME	ANME 2a 2b-ANME 2b
denovo3097509	denovo1665028	0.248059	ANME 2b	ANME 2b	Same-taxonomy	ANME 2b-ANME 2b
denovo1257252	denovo1665028	0.269606	ANME 2b	ANME 2b	Same-taxonomy	ANME 2b-ANME 2b
denovo975499	denovo1665028	0.256551	ANME 2b	ANME 2b	Same-taxonomy	ANME 2b-ANME 2b
denovo41718	denovo1665028	0.284855	ANME 2b	ANME 2b	Same-taxonomy	ANME 2b-ANME 2b
denovo852012	denovo1665028	0.243184	ANME 2b	ANME 2b	Same-taxonomy	ANME 2b-ANME 2b
denovo1198097	denovo1665028	0.298925	ANME 2b	ANME 2b	Same-taxonomy	ANME 2b-ANME 2b
denovo1707822	denovo1665028	0.261043	ANME 2b	ANME 2b	Same-taxonomy	ANME 2b-ANME 2b
denovo2931707	denovo1665028	0.195865	ANME 2b	ANME 2b	Same-taxonomy	ANME 2b-ANME 2b
denovo771818	denovo1665028	0.276527	ANME 2b	ANME 2b	Same-taxonomy	ANME 2b-ANME 2b
denovo456727	denovo1665028	0.26999	ANME 2b	ANME 2b	Same-taxonomy	ANME 2b-ANME 2b
denovo1770320	denovo1665028	0.219529	ANME 2b	ANME 2b	Same-taxonomy	ANME 2b-ANME 2b
denovo2378773	denovo1665028	0.134971	ANME 2b	ANME 2b	Same-taxonomy	ANME 2b-ANME 2b
denovo2070868	denovo1665028	0.263777	ANME 2b	ANME 2b	Same-taxonomy	ANME 2b-ANME 2b
denovo1973104	denovo1665028	0.288558	ANME 2b	ANME 2b	Same-taxonomy	ANME 2b-ANME 2b
denovo3019372	denovo1665028	0.275751	ANME 2b	ANME 2b	Same-taxonomy	ANME 2b-ANME 2b
denovo2590000	denovo1665028	0.118604	ANME 2b	ANME 2b	Same-taxonomy	ANME 2b-ANME 2b
denovo3085771	denovo1665028	0.25285	ANME 2b	ANME 2b	Same-taxonomy	ANME 2b-ANME 2b
denovo2185475	denovo1665028	0.100295	ANME 2b	ANME 2b	Same-taxonomy	ANME 2b-ANME 2b
denovo14615	denovo1665028	0.22478	ANME 2b	ANME 2b	Same-taxonomy	ANME 2b-ANME 2b
denovo28698	denovo1665028	0.12351	ANME 2b	ANME 2b	Same-taxonomy	ANME 2b-ANME 2b
denovo71620	denovo1665028	0.242989	ANME 2b	ANME 2b	Same-taxonomy	ANME 2b-ANME 2b
denovo72022	denovo1665028	0.199362	ANME 2b	ANME 2b	Same-taxonomy	ANME 2b-ANME 2b
denovo74012	denovo1665028	0.141516	ANME 2b	ANME 2b	Same-taxonomy	ANME 2b-ANME 2b
denovo77594	denovo1665028	0.0564833	ANME 2b	ANME 2b	Same-taxonomy	ANME 2b-ANME 2b
denovo92284	denovo1665028	0.222519	ANME 2b	ANME 2b	Same-taxonomy	ANME 2b-ANME 2b
denovo109178	denovo1665028	0.259316	ANME 2b	ANME 2b	Same-taxonomy	ANME 2b-ANME 2b
denovo257256	denovo1665028	0.147398	ANME 2b	ANME 2b	Same-taxonomy	ANME 2b-ANME 2b
denovo263258	denovo1665028	0.183719	ANME 2b	ANME 2b	Same-taxonomy	ANME 2b-ANME 2b
denovo273944	denovo1665028	0.131132	ANME 2b	ANME 2b	Same-taxonomy	ANME 2b-ANME 2b
denovo296835	denovo1665028	0.0950897	ANME 2b	ANME 2b	Same-taxonomy	ANME 2b-ANME 2b
denovo297733	denovo1665028	0.164115	ANME 2b	ANME 2b	Same-taxonomy	ANME 2b-ANME 2b
denovo385344	denovo1665028	0.23257	ANME 2b	ANME 2b	Same-taxonomy	ANME 2b-ANME 2b
denovo406935	denovo1665028	0.225396	ANME 2b	ANME 2b	Same-taxonomy	ANME 2b-ANME 2b
denovo417046	denovo1665028	0.139139	ANME 2b	ANME 2b	Same-taxonomy	ANME 2b-ANME 2b
denovo425403	denovo1665028	0.245488	ANME 2b	ANME 2b	Same-taxonomy	ANME 2b-ANME 2b
denovo438692	denovo1665028	0.090958	ANME 2b	ANME 2b	Same-taxonomy	ANME 2b-ANME 2b
denovo456315	denovo1665028	0.134783	ANME 2b	ANME 2b	Same-taxonomy	ANME 2b-ANME 2b
denovo466701	denovo1665028	0.15064	ANME 2b	ANME 2b	Same-taxonomy	ANME 2b-ANME 2b
denovo520843	denovo1665028	0.168344	ANME 2b	ANME 2b	Same-taxonomy	ANME 2b-ANME 2b
denovo524596	denovo1665028	0.112964	ANME 2b	ANME 2b	Same-taxonomy	ANME 2b-ANME 2b
denovo541839	denovo1665028	0.161152	ANME 2b	ANME 2b	Same-taxonomy	ANME 2b-ANME 2b
denovo543122	denovo1665028	0.156558	ANME 2b	ANME 2b	Same-taxonomy	ANME 2b-ANME 2b
denovo549530	denovo1665028	0.0897462	ANME 2b	ANME 2b	Same-taxonomy	ANME 2b-ANME 2b
denovo560235	denovo1665028	0.200662	ANME 2b	ANME 2b	Same-taxonomy	ANME 2b-ANME 2b
denovo608337	denovo1665028	0.146665	ANME 2b	ANME 2b	Same-taxonomy	ANME 2b-ANME 2b
denovo614564	denovo1665028	0.163379	ANME 2b	ANME 2b	Same-taxonomy	ANME 2b-ANME 2b
denovo618445	denovo1665028	0.212918	ANME 2b	ANME 2b	Same-taxonomy	ANME 2b-ANME 2b
denovo636309	denovo1665028	0.118498	ANME 2b	ANME 2b	Same-taxonomy	ANME 2b-ANME 2b
denovo673864	denovo1665028	0.270925	ANME 2b	ANME 2b	Same-taxonomy	ANME 2b-ANME 2b
denovo680070	denovo1665028	0.0651743	ANME 2b	ANME 2b	Same-taxonomy	ANME 2b-ANME 2b
denovo742027	denovo1665028	0.205362	ANME 2b	ANME 2b	Same-taxonomy	ANME 2b-ANME 2b
denovo760424	denovo1665028	0.110329	ANME 2b	ANME 2b	Same-taxonomy	ANME 2b-ANME 2b
denovo761259	denovo1665028	0.214377	ANME 2b	ANME 2b	Same-taxonomy	ANME 2b-ANME 2b
denovo769265	denovo1665028	0.163022	ANME 2b	ANME 2b	Same-taxonomy	ANME 2b-ANME 2b
denovo780224	denovo1665028	0.100334	ANME 2b	ANME 2b	Same-taxonomy	ANME 2b-ANME 2b
denovo822285	denovo1665028	0.220512	ANME 2b	ANME 2b	Same-taxonomy	ANME 2b-ANME 2b
denovo847627	denovo1665028	0.249785	ANME 2b	ANME 2b	Same-taxonomy	ANME 2b-ANME 2b
denovo876841	denovo1665028	0.301339	ANME 2b	ANME 2b	Same-taxonomy	ANME 2b-ANME 2b
denovo901793	denovo1665028	0.209788	ANME 2b	ANME 2b	Same-taxonomy	ANME 2b-ANME 2b
denovo987292	denovo1665028	0.120033	ANME 2b	ANME 2b	Same-taxonomy	ANME 2b-ANME 2b
denovo1026643	denovo1665028	0.287905	ANME 2b	ANME 2b	Same-taxonomy	ANME 2b-ANME 2b
denovo1047108	denovo1665028	0.0878446	ANME 2b	ANME 2b	Same-taxonomy	ANME 2b-ANME 2b
denovo1175268	denovo1665028	0.181354	ANME 2b	ANME 2b	Same-taxonomy	ANME 2b-ANME 2b
denovo1196003	denovo1665028	0.0789788	ANME 2b	ANME 2b	Same-taxonomy	ANME 2b-ANME 2b
denovo1197921	denovo1665028	0.123513	ANME 2b	ANME 2b	Same-taxonomy	ANME 2b-ANME 2b
denovo1244764	denovo1665028	0.2132	ANME 2b	ANME 2b	Same-taxonomy	ANME 2b-ANME 2b
denovo1354475	denovo1665028	0.130639	ANME 2b	ANME 2b	Same-taxonomy	ANME 2b-ANME 2b
denovo1369834	denovo1665028	0.129899	ANME 2b	ANME 2b	Same-taxonomy	ANME 2b-ANME 2b
denovo1382242	denovo1665028	0.206136	ANME 2b	ANME 2b	Same-taxonomy	ANME 2b-ANME 2b
denovo1388348	denovo1665028	0.176208	ANME 2b	ANME 2b	Same-taxonomy	ANME 2b-ANME 2b
denovo1414291	denovo1665028	0.127445	ANME 2b	ANME 2b	Same-taxonomy	ANME 2b-ANME 2b
denovo1458407	denovo1665028	0.154625	ANME 2b	ANME 2b	Same-taxonomy	ANME 2b-ANME 2b
denovo1464244	denovo1665028	0.224892	ANME 2b	ANME 2b	Same-taxonomy	ANME 2b-ANME 2b
denovo1487810	denovo1665028	0.0892014	ANME 2b	ANME 2b	Same-taxonomy	ANME 2b-ANME 2b
denovo1513584	denovo1665028	0.0749256	ANME 2b	ANME 2b	Same-taxonomy	ANME 2b-ANME 2b
denovo1571058	denovo1665028	0.155796	ANME 2b	ANME 2b	Same-taxonomy	ANME 2b-ANME 2b
denovo1571933	denovo1665028	0.141842	ANME 2b	ANME 2b	Same-taxonomy	ANME 2b-ANME 2b
denovo1584470	denovo1665028	0.279686	ANME 2b	ANME 2b	Same-taxonomy	ANME 2b-ANME 2b
denovo1608057	denovo1665028	0.0778958	ANME 2b	ANME 2b	Same-taxonomy	ANME 2b-ANME 2b
denovo1611852	denovo1665028	0.189856	ANME 2b	ANME 2b	Same-taxonomy	ANME 2b-ANME 2b
denovo2654391	denovo1674864	0.126705	ANME 1	ANME 2b	ANME-ANME	ANME 1-ANME 2b
denovo1521458	denovo1674864	0.103137	ANME 1	ANME 2b	ANME-ANME	ANME 1-ANME 2b
denovo2660795	denovo1674864	0.0778215	ANME 1	ANME 2b	ANME-ANME	ANME 1-ANME 2b
denovo1944548	denovo1674864	0.0797773	ANME 1a	ANME 2b	ANME-ANME	ANME 1a-ANME 2b
denovo140816	denovo1674864	0.0668098	ANME 1a	ANME 2b	ANME-ANME	ANME 1a-ANME 2b
denovo662621	denovo1674864	0.113824	ANME 1a	ANME 2b	ANME-ANME	ANME 1a-ANME 2b
denovo715406	denovo1674864	0.0793669	ANME 1a	ANME 2b	ANME-ANME	ANME 1a-ANME 2b
denovo730970	denovo1674864	0.0728744	ANME 1a	ANME 2b	ANME-ANME	ANME 1a-ANME 2b
denovo885417	denovo1674864	0.0827297	ANME 1a	ANME 2b	ANME-ANME	ANME 1a-ANME 2b
denovo1887081	denovo1674864	0.0880426	ANME 1a	ANME 2b	ANME-ANME	ANME 1a-ANME 2b
denovo2278518	denovo1674864	0.0862279	ANME 1a	ANME 2b	ANME-ANME	ANME 1a-ANME 2b
denovo2817236	denovo1674864	0.0993485	ANME 1a	ANME 2b	ANME-ANME	ANME 1a-ANME 2b
denovo2971036	denovo1674864	0.05769	ANME 1a	ANME 2b	ANME-ANME	ANME 1a-ANME 2b
denovo1822542	denovo1674864	0.0819728	ANME 1b	ANME 2b	ANME-ANME	ANME 1b-ANME 2b
denovo2143808	denovo1674864	0.0984102	ANME 1b	ANME 2b	ANME-ANME	ANME 1b-ANME 2b
denovo2467966	denovo1674864	0.114951	ANME 1b	ANME 2b	ANME-ANME	ANME 1b-ANME 2b
denovo479534	denovo1674864	0.0792844	ANME 1b	ANME 2b	ANME-ANME	ANME 1b-ANME 2b
denovo58613	denovo1674864	0.0894077	ANME 1b	ANME 2b	ANME-ANME	ANME 1b-ANME 2b
denovo86651	denovo1674864	0.0564765	ANME 1b	ANME 2b	ANME-ANME	ANME 1b-ANME 2b
denovo116247	denovo1674864	0.0615936	ANME 1b	ANME 2b	ANME-ANME	ANME 1b-ANME 2b
denovo237929	denovo1674864	0.0888585	ANME 1b	ANME 2b	ANME-ANME	ANME 1b-ANME 2b
denovo292496	denovo1674864	0.0692099	ANME 1b	ANME 2b	ANME-ANME	ANME 1b-ANME 2b
denovo310165	denovo1674864	0.078394	ANME 1b	ANME 2b	ANME-ANME	ANME 1b-ANME 2b
denovo514475	denovo1674864	0.0770029	ANME 1b	ANME 2b	ANME-ANME	ANME 1b-ANME 2b
denovo648128	denovo1674864	0.0859513	ANME 1b	ANME 2b	ANME-ANME	ANME 1b-ANME 2b
denovo811624	denovo1674864	0.103602	ANME 1b	ANME 2b	ANME-ANME	ANME 1b-ANME 2b
denovo969329	denovo1674864	0.0619198	ANME 1b	ANME 2b	ANME-ANME	ANME 1b-ANME 2b
denovo974371	denovo1674864	0.0899134	ANME 1b	ANME 2b	ANME-ANME	ANME 1b-ANME 2b
denovo997156	denovo1674864	0.0893503	ANME 1b	ANME 2b	ANME-ANME	ANME 1b-ANME 2b
denovo1104594	denovo1674864	0.0984907	ANME 1b	ANME 2b	ANME-ANME	ANME 1b-ANME 2b
denovo1320235	denovo1674864	0.0722903	ANME 1b	ANME 2b	ANME-ANME	ANME 1b-ANME 2b
denovo1324479	denovo1674864	0.0714501	ANME 1b	ANME 2b	ANME-ANME	ANME 1b-ANME 2b
denovo1353453	denovo1674864	0.0565683	ANME 1b	ANME 2b	ANME-ANME	ANME 1b-ANME 2b
denovo1526108	denovo1674864	0.0720714	ANME 1b	ANME 2b	ANME-ANME	ANME 1b-ANME 2b
denovo1594730	denovo1674864	0.100659	ANME 1b	ANME 2b	ANME-ANME	ANME 1b-ANME 2b
denovo1885641	denovo1674864	0.0603742	ANME 1b	ANME 2b	ANME-ANME	ANME 1b-ANME 2b
denovo1943607	denovo1674864	0.0922191	ANME 1b	ANME 2b	ANME-ANME	ANME 1b-ANME 2b
denovo1956588	denovo1674864	0.0774628	ANME 1b	ANME 2b	ANME-ANME	ANME 1b-ANME 2b
denovo2110879	denovo1674864	0.0758601	ANME 1b	ANME 2b	ANME-ANME	ANME 1b-ANME 2b
denovo2121385	denovo1674864	0.0689759	ANME 1b	ANME 2b	ANME-ANME	ANME 1b-ANME 2b
denovo2324616	denovo1674864	0.0810525	ANME 1b	ANME 2b	ANME-ANME	ANME 1b-ANME 2b
denovo2409573	denovo1674864	0.123152	ANME 1b	ANME 2b	ANME-ANME	ANME 1b-ANME 2b
denovo2698584	denovo1674864	0.0691826	ANME 1b	ANME 2b	ANME-ANME	ANME 1b-ANME 2b
denovo2725738	denovo1674864	0.0540233	ANME 1b	ANME 2b	ANME-ANME	ANME 1b-ANME 2b
denovo2763718	denovo1674864	0.0737794	ANME 1b	ANME 2b	ANME-ANME	ANME 1b-ANME 2b
denovo2893220	denovo1674864	0.0575728	ANME 1b	ANME 2b	ANME-ANME	ANME 1b-ANME 2b
denovo2904933	denovo1674864	0.0709027	ANME 1b	ANME 2b	ANME-ANME	ANME 1b-ANME 2b
denovo2917682	denovo1674864	0.0839905	ANME 1b	ANME 2b	ANME-ANME	ANME 1b-ANME 2b
denovo1366288	denovo1674864	0.0577473	ANME 1	ANME 2b	ANME-ANME	ANME 1-ANME 2b
denovo2782804	denovo1674864	0.0584093	Methanosarcinales	ANME 2b	ANME-other	Methanosarcinales-ANME 2b
denovo313731	denovo1674864	0.107225	ANME 2a 2b	ANME 2b	ANME-ANME	ANME 2a 2b-ANME 2b
denovo57790	denovo1674864	0.115657	ANME 2a 2b	ANME 2b	ANME-ANME	ANME 2a 2b-ANME 2b
denovo144585	denovo1674864	0.156024	ANME 2a 2b	ANME 2b	ANME-ANME	ANME 2a 2b-ANME 2b
denovo185975	denovo1674864	0.096673	ANME 2a 2b	ANME 2b	ANME-ANME	ANME 2a 2b-ANME 2b
denovo581778	denovo1674864	0.146286	ANME 2a 2b	ANME 2b	ANME-ANME	ANME 2a 2b-ANME 2b
denovo590737	denovo1674864	0.121834	ANME 2a 2b	ANME 2b	ANME-ANME	ANME 2a 2b-ANME 2b
denovo709111	denovo1674864	0.125667	ANME 2a 2b	ANME 2b	ANME-ANME	ANME 2a 2b-ANME 2b
denovo835051	denovo1674864	0.0841033	ANME 2a 2b	ANME 2b	ANME-ANME	ANME 2a 2b-ANME 2b
denovo1432869	denovo1674864	0.0951791	ANME 2a 2b	ANME 2b	ANME-ANME	ANME 2a 2b-ANME 2b
denovo1646370	denovo1674864	0.110221	ANME 2a 2b	ANME 2b	ANME-ANME	ANME 2a 2b-ANME 2b
denovo2011254	denovo1674864	0.142126	ANME 2a 2b	ANME 2b	ANME-ANME	ANME 2a 2b-ANME 2b
denovo2135270	denovo1674864	0.0855938	ANME 2a 2b	ANME 2b	ANME-ANME	ANME 2a 2b-ANME 2b
denovo2362555	denovo1674864	0.139728	ANME 2a 2b	ANME 2b	ANME-ANME	ANME 2a 2b-ANME 2b
denovo2413714	denovo1674864	0.116557	ANME 2a 2b	ANME 2b	ANME-ANME	ANME 2a 2b-ANME 2b
denovo2490240	denovo1674864	0.123497	ANME 2a 2b	ANME 2b	ANME-ANME	ANME 2a 2b-ANME 2b
denovo2622996	denovo1674864	0.120496	ANME 2a 2b	ANME 2b	ANME-ANME	ANME 2a 2b-ANME 2b
denovo2943689	denovo1674864	0.161581	ANME 2a 2b	ANME 2b	ANME-ANME	ANME 2a 2b-ANME 2b
denovo3035635	denovo1674864	0.0806768	ANME 2a 2b	ANME 2b	ANME-ANME	ANME 2a 2b-ANME 2b
denovo3097509	denovo1674864	0.12273	ANME 2b	ANME 2b	Same-taxonomy	ANME 2b-ANME 2b
denovo1257252	denovo1674864	0.098592	ANME 2b	ANME 2b	Same-taxonomy	ANME 2b-ANME 2b
denovo975499	denovo1674864	0.114708	ANME 2b	ANME 2b	Same-taxonomy	ANME 2b-ANME 2b
denovo41718	denovo1674864	0.131673	ANME 2b	ANME 2b	Same-taxonomy	ANME 2b-ANME 2b
denovo852012	denovo1674864	0.107855	ANME 2b	ANME 2b	Same-taxonomy	ANME 2b-ANME 2b
denovo1198097	denovo1674864	0.115061	ANME 2b	ANME 2b	Same-taxonomy	ANME 2b-ANME 2b
denovo1707822	denovo1674864	0.123021	ANME 2b	ANME 2b	Same-taxonomy	ANME 2b-ANME 2b
denovo771818	denovo1674864	0.133253	ANME 2b	ANME 2b	Same-taxonomy	ANME 2b-ANME 2b
denovo456727	denovo1674864	0.0972344	ANME 2b	ANME 2b	Same-taxonomy	ANME 2b-ANME 2b
denovo1770320	denovo1674864	0.0980619	ANME 2b	ANME 2b	Same-taxonomy	ANME 2b-ANME 2b
denovo2378773	denovo1674864	0.151885	ANME 2b	ANME 2b	Same-taxonomy	ANME 2b-ANME 2b
denovo2070868	denovo1674864	0.166834	ANME 2b	ANME 2b	Same-taxonomy	ANME 2b-ANME 2b
denovo1973104	denovo1674864	0.0936011	ANME 2b	ANME 2b	Same-taxonomy	ANME 2b-ANME 2b
denovo3019372	denovo1674864	0.104993	ANME 2b	ANME 2b	Same-taxonomy	ANME 2b-ANME 2b
denovo2590000	denovo1674864	0.150492	ANME 2b	ANME 2b	Same-taxonomy	ANME 2b-ANME 2b
denovo2016723	denovo1674864	0.17205	ANME 2b	ANME 2b	Same-taxonomy	ANME 2b-ANME 2b
denovo1700282	denovo1674864	0.0947442	ANME 2b	ANME 2b	Same-taxonomy	ANME 2b-ANME 2b
denovo2185475	denovo1674864	0.0804972	ANME 2b	ANME 2b	Same-taxonomy	ANME 2b-ANME 2b
denovo14615	denovo1674864	0.105831	ANME 2b	ANME 2b	Same-taxonomy	ANME 2b-ANME 2b
denovo71620	denovo1674864	0.10909	ANME 2b	ANME 2b	Same-taxonomy	ANME 2b-ANME 2b
denovo72022	denovo1674864	0.0722967	ANME 2b	ANME 2b	Same-taxonomy	ANME 2b-ANME 2b
denovo74012	denovo1674864	0.0921379	ANME 2b	ANME 2b	Same-taxonomy	ANME 2b-ANME 2b
denovo92284	denovo1674864	0.0656817	ANME 2b	ANME 2b	Same-taxonomy	ANME 2b-ANME 2b
denovo109178	denovo1674864	0.154389	ANME 2b	ANME 2b	Same-taxonomy	ANME 2b-ANME 2b
denovo178666	denovo1674864	0.0589183	ANME 2b	ANME 2b	Same-taxonomy	ANME 2b-ANME 2b
denovo214914	denovo1674864	0.0999628	ANME 2b	ANME 2b	Same-taxonomy	ANME 2b-ANME 2b
denovo269491	denovo1674864	0.130238	ANME 2b	ANME 2b	Same-taxonomy	ANME 2b-ANME 2b
denovo273944	denovo1674864	0.0606477	ANME 2b	ANME 2b	Same-taxonomy	ANME 2b-ANME 2b
denovo297733	denovo1674864	0.063001	ANME 2b	ANME 2b	Same-taxonomy	ANME 2b-ANME 2b
denovo316535	denovo1674864	0.0965802	ANME 2b	ANME 2b	Same-taxonomy	ANME 2b-ANME 2b
denovo338864	denovo1674864	0.0763543	ANME 2b	ANME 2b	Same-taxonomy	ANME 2b-ANME 2b
denovo374185	denovo1674864	0.0734128	ANME 2b	ANME 2b	Same-taxonomy	ANME 2b-ANME 2b
denovo388036	denovo1674864	0.0875781	ANME 2b	ANME 2b	Same-taxonomy	ANME 2b-ANME 2b
denovo417046	denovo1674864	0.125764	ANME 2b	ANME 2b	Same-taxonomy	ANME 2b-ANME 2b
denovo425403	denovo1674864	0.082245	ANME 2b	ANME 2b	Same-taxonomy	ANME 2b-ANME 2b
denovo438692	denovo1674864	0.0791441	ANME 2b	ANME 2b	Same-taxonomy	ANME 2b-ANME 2b
denovo518373	denovo1674864	0.0899956	ANME 2b	ANME 2b	Same-taxonomy	ANME 2b-ANME 2b
denovo520843	denovo1674864	0.113612	ANME 2b	ANME 2b	Same-taxonomy	ANME 2b-ANME 2b
denovo524596	denovo1674864	0.0713264	ANME 2b	ANME 2b	Same-taxonomy	ANME 2b-ANME 2b
denovo543122	denovo1674864	0.194419	ANME 2b	ANME 2b	Same-taxonomy	ANME 2b-ANME 2b
denovo560235	denovo1674864	0.101012	ANME 2b	ANME 2b	Same-taxonomy	ANME 2b-ANME 2b
denovo567797	denovo1674864	0.169051	ANME 2b	ANME 2b	Same-taxonomy	ANME 2b-ANME 2b
denovo673864	denovo1674864	0.144608	ANME 2b	ANME 2b	Same-taxonomy	ANME 2b-ANME 2b
denovo689570	denovo1674864	0.0688864	ANME 2b	ANME 2b	Same-taxonomy	ANME 2b-ANME 2b
denovo761259	denovo1674864	0.0903387	ANME 2b	ANME 2b	Same-taxonomy	ANME 2b-ANME 2b
denovo769265	denovo1674864	0.0789018	ANME 2b	ANME 2b	Same-taxonomy	ANME 2b-ANME 2b
denovo785931	denovo1674864	0.0834001	ANME 2b	ANME 2b	Same-taxonomy	ANME 2b-ANME 2b
denovo822285	denovo1674864	0.127863	ANME 2b	ANME 2b	Same-taxonomy	ANME 2b-ANME 2b
denovo835463	denovo1674864	0.0863754	ANME 2b	ANME 2b	Same-taxonomy	ANME 2b-ANME 2b
denovo847627	denovo1674864	0.0680647	ANME 2b	ANME 2b	Same-taxonomy	ANME 2b-ANME 2b
denovo876034	denovo1674864	0.0710826	ANME 2b	ANME 2b	Same-taxonomy	ANME 2b-ANME 2b
denovo876841	denovo1674864	0.0999239	ANME 2b	ANME 2b	Same-taxonomy	ANME 2b-ANME 2b
denovo901793	denovo1674864	0.118828	ANME 2b	ANME 2b	Same-taxonomy	ANME 2b-ANME 2b
denovo930944	denovo1674864	0.0764931	ANME 2b	ANME 2b	Same-taxonomy	ANME 2b-ANME 2b
denovo967555	denovo1674864	0.118424	ANME 2b	ANME 2b	Same-taxonomy	ANME 2b-ANME 2b
denovo1026643	denovo1674864	0.0937413	ANME 2b	ANME 2b	Same-taxonomy	ANME 2b-ANME 2b
denovo1039257	denovo1674864	0.132056	ANME 2b	ANME 2b	Same-taxonomy	ANME 2b-ANME 2b
denovo1053309	denovo1674864	0.104593	ANME 2b	ANME 2b	Same-taxonomy	ANME 2b-ANME 2b
denovo1074948	denovo1674864	0.155281	ANME 2b	ANME 2b	Same-taxonomy	ANME 2b-ANME 2b
denovo1143974	denovo1674864	0.118878	ANME 2b	ANME 2b	Same-taxonomy	ANME 2b-ANME 2b
denovo1257914	denovo1674864	0.0888664	ANME 2b	ANME 2b	Same-taxonomy	ANME 2b-ANME 2b
denovo1297058	denovo1674864	0.096827	ANME 2b	ANME 2b	Same-taxonomy	ANME 2b-ANME 2b
denovo1319826	denovo1674864	0.087881	ANME 2b	ANME 2b	Same-taxonomy	ANME 2b-ANME 2b
denovo1345724	denovo1674864	0.0963797	ANME 2b	ANME 2b	Same-taxonomy	ANME 2b-ANME 2b
denovo1354475	denovo1674864	0.0967026	ANME 2b	ANME 2b	Same-taxonomy	ANME 2b-ANME 2b
denovo1360504	denovo1674864	0.0844192	ANME 2b	ANME 2b	Same-taxonomy	ANME 2b-ANME 2b
denovo1365935	denovo1674864	0.0515187	ANME 2b	ANME 2b	Same-taxonomy	ANME 2b-ANME 2b
denovo1380985	denovo1674864	0.104676	ANME 2b	ANME 2b	Same-taxonomy	ANME 2b-ANME 2b
denovo1464244	denovo1674864	0.103119	ANME 2b	ANME 2b	Same-taxonomy	ANME 2b-ANME 2b
denovo1487810	denovo1674864	0.121716	ANME 2b	ANME 2b	Same-taxonomy	ANME 2b-ANME 2b
denovo1509492	denovo1674864	0.0614079	ANME 2b	ANME 2b	Same-taxonomy	ANME 2b-ANME 2b
denovo1513584	denovo1674864	0.18795	ANME 2b	ANME 2b	Same-taxonomy	ANME 2b-ANME 2b
denovo1556057	denovo1674864	0.0640905	ANME 2b	ANME 2b	Same-taxonomy	ANME 2b-ANME 2b
denovo1571933	denovo1674864	0.0858903	ANME 2b	ANME 2b	Same-taxonomy	ANME 2b-ANME 2b
denovo1598587	denovo1674864	0.0731637	ANME 2b	ANME 2b	Same-taxonomy	ANME 2b-ANME 2b
denovo1665028	denovo1674864	0.0968717	ANME 2b	ANME 2b	Same-taxonomy	ANME 2b-ANME 2b
denovo2735571	denovo1693035	0.174232	Methanosarcinales	ANME 2b	ANME-other	Methanosarcinales-ANME 2b
denovo2782804	denovo1693035	0.0933071	Methanosarcinales	ANME 2b	ANME-other	Methanosarcinales-ANME 2b
denovo313731	denovo1693035	0.239098	ANME 2a 2b	ANME 2b	ANME-ANME	ANME 2a 2b-ANME 2b
denovo1770325	denovo1693035	0.233273	ANME 2a 2b	ANME 2b	ANME-ANME	ANME 2a 2b-ANME 2b
denovo2490240	denovo1693035	0.141476	ANME 2a 2b	ANME 2b	ANME-ANME	ANME 2a 2b-ANME 2b
denovo2700293	denovo1693035	0.126421	ANME 2a 2b	ANME 2b	ANME-ANME	ANME 2a 2b-ANME 2b
denovo3097509	denovo1693035	0.303928	ANME 2b	ANME 2b	Same-taxonomy	ANME 2b-ANME 2b
denovo1257252	denovo1693035	0.2727	ANME 2b	ANME 2b	Same-taxonomy	ANME 2b-ANME 2b
denovo975499	denovo1693035	0.321114	ANME 2b	ANME 2b	Same-taxonomy	ANME 2b-ANME 2b
denovo41718	denovo1693035	0.283172	ANME 2b	ANME 2b	Same-taxonomy	ANME 2b-ANME 2b
denovo852012	denovo1693035	0.234809	ANME 2b	ANME 2b	Same-taxonomy	ANME 2b-ANME 2b
denovo1198097	denovo1693035	0.277087	ANME 2b	ANME 2b	Same-taxonomy	ANME 2b-ANME 2b
denovo1707822	denovo1693035	0.24377	ANME 2b	ANME 2b	Same-taxonomy	ANME 2b-ANME 2b
denovo2931707	denovo1693035	0.177158	ANME 2b	ANME 2b	Same-taxonomy	ANME 2b-ANME 2b
denovo771818	denovo1693035	0.260463	ANME 2b	ANME 2b	Same-taxonomy	ANME 2b-ANME 2b
denovo456727	denovo1693035	0.275031	ANME 2b	ANME 2b	Same-taxonomy	ANME 2b-ANME 2b
denovo1770320	denovo1693035	0.302046	ANME 2b	ANME 2b	Same-taxonomy	ANME 2b-ANME 2b
denovo2378773	denovo1693035	0.154204	ANME 2b	ANME 2b	Same-taxonomy	ANME 2b-ANME 2b
denovo2070868	denovo1693035	0.291581	ANME 2b	ANME 2b	Same-taxonomy	ANME 2b-ANME 2b
denovo1973104	denovo1693035	0.279122	ANME 2b	ANME 2b	Same-taxonomy	ANME 2b-ANME 2b
denovo3019372	denovo1693035	0.260101	ANME 2b	ANME 2b	Same-taxonomy	ANME 2b-ANME 2b
denovo3073577	denovo1693035	0.100759	ANME 2b	ANME 2b	Same-taxonomy	ANME 2b-ANME 2b
denovo2590000	denovo1693035	0.114927	ANME 2b	ANME 2b	Same-taxonomy	ANME 2b-ANME 2b
denovo3085771	denovo1693035	0.210416	ANME 2b	ANME 2b	Same-taxonomy	ANME 2b-ANME 2b
denovo2185475	denovo1693035	0.113766	ANME 2b	ANME 2b	Same-taxonomy	ANME 2b-ANME 2b
denovo6296	denovo1693035	0.0884688	ANME 2b	ANME 2b	Same-taxonomy	ANME 2b-ANME 2b
denovo14615	denovo1693035	0.216542	ANME 2b	ANME 2b	Same-taxonomy	ANME 2b-ANME 2b
denovo15093	denovo1693035	0.0839566	ANME 2b	ANME 2b	Same-taxonomy	ANME 2b-ANME 2b
denovo28698	denovo1693035	0.080392	ANME 2b	ANME 2b	Same-taxonomy	ANME 2b-ANME 2b
denovo71620	denovo1693035	0.175431	ANME 2b	ANME 2b	Same-taxonomy	ANME 2b-ANME 2b
denovo72022	denovo1693035	0.157548	ANME 2b	ANME 2b	Same-taxonomy	ANME 2b-ANME 2b
denovo74012	denovo1693035	0.120644	ANME 2b	ANME 2b	Same-taxonomy	ANME 2b-ANME 2b
denovo77594	denovo1693035	0.0823638	ANME 2b	ANME 2b	Same-taxonomy	ANME 2b-ANME 2b
denovo92284	denovo1693035	0.186651	ANME 2b	ANME 2b	Same-taxonomy	ANME 2b-ANME 2b
denovo109178	denovo1693035	0.300443	ANME 2b	ANME 2b	Same-taxonomy	ANME 2b-ANME 2b
denovo158028	denovo1693035	0.124973	ANME 2b	ANME 2b	Same-taxonomy	ANME 2b-ANME 2b
denovo257256	denovo1693035	0.0815768	ANME 2b	ANME 2b	Same-taxonomy	ANME 2b-ANME 2b
denovo263258	denovo1693035	0.208969	ANME 2b	ANME 2b	Same-taxonomy	ANME 2b-ANME 2b
denovo273944	denovo1693035	0.145928	ANME 2b	ANME 2b	Same-taxonomy	ANME 2b-ANME 2b
denovo297733	denovo1693035	0.107134	ANME 2b	ANME 2b	Same-taxonomy	ANME 2b-ANME 2b
denovo385344	denovo1693035	0.173536	ANME 2b	ANME 2b	Same-taxonomy	ANME 2b-ANME 2b
denovo406935	denovo1693035	0.187016	ANME 2b	ANME 2b	Same-taxonomy	ANME 2b-ANME 2b
denovo417046	denovo1693035	0.0870839	ANME 2b	ANME 2b	Same-taxonomy	ANME 2b-ANME 2b
denovo425403	denovo1693035	0.284857	ANME 2b	ANME 2b	Same-taxonomy	ANME 2b-ANME 2b
denovo438692	denovo1693035	0.0810852	ANME 2b	ANME 2b	Same-taxonomy	ANME 2b-ANME 2b
denovo456315	denovo1693035	0.148614	ANME 2b	ANME 2b	Same-taxonomy	ANME 2b-ANME 2b
denovo466701	denovo1693035	0.0757738	ANME 2b	ANME 2b	Same-taxonomy	ANME 2b-ANME 2b
denovo520843	denovo1693035	0.169948	ANME 2b	ANME 2b	Same-taxonomy	ANME 2b-ANME 2b
denovo524596	denovo1693035	0.136542	ANME 2b	ANME 2b	Same-taxonomy	ANME 2b-ANME 2b
denovo541839	denovo1693035	0.146063	ANME 2b	ANME 2b	Same-taxonomy	ANME 2b-ANME 2b
denovo543122	denovo1693035	0.114535	ANME 2b	ANME 2b	Same-taxonomy	ANME 2b-ANME 2b
denovo549530	denovo1693035	0.165849	ANME 2b	ANME 2b	Same-taxonomy	ANME 2b-ANME 2b
denovo560235	denovo1693035	0.161924	ANME 2b	ANME 2b	Same-taxonomy	ANME 2b-ANME 2b
denovo608337	denovo1693035	0.190646	ANME 2b	ANME 2b	Same-taxonomy	ANME 2b-ANME 2b
denovo614564	denovo1693035	0.157175	ANME 2b	ANME 2b	Same-taxonomy	ANME 2b-ANME 2b
denovo618445	denovo1693035	0.22367	ANME 2b	ANME 2b	Same-taxonomy	ANME 2b-ANME 2b
denovo636309	denovo1693035	0.0540156	ANME 2b	ANME 2b	Same-taxonomy	ANME 2b-ANME 2b
denovo673864	denovo1693035	0.314772	ANME 2b	ANME 2b	Same-taxonomy	ANME 2b-ANME 2b
denovo742027	denovo1693035	0.257369	ANME 2b	ANME 2b	Same-taxonomy	ANME 2b-ANME 2b
denovo760424	denovo1693035	0.141804	ANME 2b	ANME 2b	Same-taxonomy	ANME 2b-ANME 2b
denovo761259	denovo1693035	0.170399	ANME 2b	ANME 2b	Same-taxonomy	ANME 2b-ANME 2b
denovo769265	denovo1693035	0.132636	ANME 2b	ANME 2b	Same-taxonomy	ANME 2b-ANME 2b
denovo780224	denovo1693035	0.111179	ANME 2b	ANME 2b	Same-taxonomy	ANME 2b-ANME 2b
denovo800185	denovo1693035	0.0666749	ANME 2b	ANME 2b	Same-taxonomy	ANME 2b-ANME 2b
denovo822285	denovo1693035	0.170629	ANME 2b	ANME 2b	Same-taxonomy	ANME 2b-ANME 2b
denovo847627	denovo1693035	0.180895	ANME 2b	ANME 2b	Same-taxonomy	ANME 2b-ANME 2b
denovo876841	denovo1693035	0.196829	ANME 2b	ANME 2b	Same-taxonomy	ANME 2b-ANME 2b
denovo901793	denovo1693035	0.193942	ANME 2b	ANME 2b	Same-taxonomy	ANME 2b-ANME 2b
denovo987292	denovo1693035	0.147025	ANME 2b	ANME 2b	Same-taxonomy	ANME 2b-ANME 2b
denovo1026643	denovo1693035	0.214822	ANME 2b	ANME 2b	Same-taxonomy	ANME 2b-ANME 2b
denovo1047108	denovo1693035	0.0822248	ANME 2b	ANME 2b	Same-taxonomy	ANME 2b-ANME 2b
denovo1175268	denovo1693035	0.252646	ANME 2b	ANME 2b	Same-taxonomy	ANME 2b-ANME 2b
denovo1196003	denovo1693035	0.17241	ANME 2b	ANME 2b	Same-taxonomy	ANME 2b-ANME 2b
denovo1197921	denovo1693035	0.163357	ANME 2b	ANME 2b	Same-taxonomy	ANME 2b-ANME 2b
denovo1244764	denovo1693035	0.171759	ANME 2b	ANME 2b	Same-taxonomy	ANME 2b-ANME 2b
denovo1297058	denovo1693035	0.12278	ANME 2b	ANME 2b	Same-taxonomy	ANME 2b-ANME 2b
denovo1354475	denovo1693035	0.13325	ANME 2b	ANME 2b	Same-taxonomy	ANME 2b-ANME 2b
denovo1369834	denovo1693035	0.121076	ANME 2b	ANME 2b	Same-taxonomy	ANME 2b-ANME 2b
denovo1382242	denovo1693035	0.173027	ANME 2b	ANME 2b	Same-taxonomy	ANME 2b-ANME 2b
denovo1388348	denovo1693035	0.18609	ANME 2b	ANME 2b	Same-taxonomy	ANME 2b-ANME 2b
denovo1414291	denovo1693035	0.140505	ANME 2b	ANME 2b	Same-taxonomy	ANME 2b-ANME 2b
denovo1458407	denovo1693035	0.142106	ANME 2b	ANME 2b	Same-taxonomy	ANME 2b-ANME 2b
denovo1464244	denovo1693035	0.181151	ANME 2b	ANME 2b	Same-taxonomy	ANME 2b-ANME 2b
denovo1509492	denovo1693035	0.0623004	ANME 2b	ANME 2b	Same-taxonomy	ANME 2b-ANME 2b
denovo1571058	denovo1693035	0.149571	ANME 2b	ANME 2b	Same-taxonomy	ANME 2b-ANME 2b
denovo1571933	denovo1693035	0.162199	ANME 2b	ANME 2b	Same-taxonomy	ANME 2b-ANME 2b
denovo1584470	denovo1693035	0.227162	ANME 2b	ANME 2b	Same-taxonomy	ANME 2b-ANME 2b
denovo1608057	denovo1693035	0.107839	ANME 2b	ANME 2b	Same-taxonomy	ANME 2b-ANME 2b
denovo1611852	denovo1693035	0.193902	ANME 2b	ANME 2b	Same-taxonomy	ANME 2b-ANME 2b
denovo1665028	denovo1693035	0.120077	ANME 2b	ANME 2b	Same-taxonomy	ANME 2b-ANME 2b
denovo385539	denovo1716582	0.121295	Methanosarcinales	ANME 2b	ANME-other	Methanosarcinales-ANME 2b
denovo2106341	denovo1716582	0.088075	Methanosarcinales	ANME 2b	ANME-other	Methanosarcinales-ANME 2b
denovo2735571	denovo1716582	0.14935	Methanosarcinales	ANME 2b	ANME-other	Methanosarcinales-ANME 2b
denovo2782804	denovo1716582	0.130705	Methanosarcinales	ANME 2b	ANME-other	Methanosarcinales-ANME 2b
denovo313731	denovo1716582	0.19935	ANME 2a 2b	ANME 2b	ANME-ANME	ANME 2a 2b-ANME 2b
denovo1770325	denovo1716582	0.188762	ANME 2a 2b	ANME 2b	ANME-ANME	ANME 2a 2b-ANME 2b
denovo2490240	denovo1716582	0.134392	ANME 2a 2b	ANME 2b	ANME-ANME	ANME 2a 2b-ANME 2b
denovo2700293	denovo1716582	0.0841407	ANME 2a 2b	ANME 2b	ANME-ANME	ANME 2a 2b-ANME 2b
denovo3097509	denovo1716582	0.240043	ANME 2b	ANME 2b	Same-taxonomy	ANME 2b-ANME 2b
denovo1257252	denovo1716582	0.224826	ANME 2b	ANME 2b	Same-taxonomy	ANME 2b-ANME 2b
denovo975499	denovo1716582	0.238875	ANME 2b	ANME 2b	Same-taxonomy	ANME 2b-ANME 2b
denovo41718	denovo1716582	0.229695	ANME 2b	ANME 2b	Same-taxonomy	ANME 2b-ANME 2b
denovo852012	denovo1716582	0.194783	ANME 2b	ANME 2b	Same-taxonomy	ANME 2b-ANME 2b
denovo1198097	denovo1716582	0.22291	ANME 2b	ANME 2b	Same-taxonomy	ANME 2b-ANME 2b
denovo1707822	denovo1716582	0.186064	ANME 2b	ANME 2b	Same-taxonomy	ANME 2b-ANME 2b
denovo2931707	denovo1716582	0.108505	ANME 2b	ANME 2b	Same-taxonomy	ANME 2b-ANME 2b
denovo771818	denovo1716582	0.224893	ANME 2b	ANME 2b	Same-taxonomy	ANME 2b-ANME 2b
denovo456727	denovo1716582	0.201778	ANME 2b	ANME 2b	Same-taxonomy	ANME 2b-ANME 2b
denovo1770320	denovo1716582	0.247342	ANME 2b	ANME 2b	Same-taxonomy	ANME 2b-ANME 2b
denovo2378773	denovo1716582	0.0859872	ANME 2b	ANME 2b	Same-taxonomy	ANME 2b-ANME 2b
denovo2070868	denovo1716582	0.190282	ANME 2b	ANME 2b	Same-taxonomy	ANME 2b-ANME 2b
denovo1530597	denovo1716582	0.111689	ANME 2b	ANME 2b	Same-taxonomy	ANME 2b-ANME 2b
denovo1973104	denovo1716582	0.224812	ANME 2b	ANME 2b	Same-taxonomy	ANME 2b-ANME 2b
denovo3019372	denovo1716582	0.191266	ANME 2b	ANME 2b	Same-taxonomy	ANME 2b-ANME 2b
denovo2705530	denovo1716582	0.0772187	ANME 2b	ANME 2b	Same-taxonomy	ANME 2b-ANME 2b
denovo3073577	denovo1716582	0.107754	ANME 2b	ANME 2b	Same-taxonomy	ANME 2b-ANME 2b
denovo2590000	denovo1716582	0.121036	ANME 2b	ANME 2b	Same-taxonomy	ANME 2b-ANME 2b
denovo3085771	denovo1716582	0.192607	ANME 2b	ANME 2b	Same-taxonomy	ANME 2b-ANME 2b
denovo2185475	denovo1716582	0.0939626	ANME 2b	ANME 2b	Same-taxonomy	ANME 2b-ANME 2b
denovo6296	denovo1716582	0.105295	ANME 2b	ANME 2b	Same-taxonomy	ANME 2b-ANME 2b
denovo14615	denovo1716582	0.146269	ANME 2b	ANME 2b	Same-taxonomy	ANME 2b-ANME 2b
denovo28698	denovo1716582	0.120673	ANME 2b	ANME 2b	Same-taxonomy	ANME 2b-ANME 2b
denovo71620	denovo1716582	0.15091	ANME 2b	ANME 2b	Same-taxonomy	ANME 2b-ANME 2b
denovo72022	denovo1716582	0.140387	ANME 2b	ANME 2b	Same-taxonomy	ANME 2b-ANME 2b
denovo74012	denovo1716582	0.102129	ANME 2b	ANME 2b	Same-taxonomy	ANME 2b-ANME 2b
denovo92284	denovo1716582	0.142725	ANME 2b	ANME 2b	Same-taxonomy	ANME 2b-ANME 2b
denovo109178	denovo1716582	0.221774	ANME 2b	ANME 2b	Same-taxonomy	ANME 2b-ANME 2b
denovo158028	denovo1716582	0.137028	ANME 2b	ANME 2b	Same-taxonomy	ANME 2b-ANME 2b
denovo257256	denovo1716582	0.116342	ANME 2b	ANME 2b	Same-taxonomy	ANME 2b-ANME 2b
denovo263258	denovo1716582	0.153152	ANME 2b	ANME 2b	Same-taxonomy	ANME 2b-ANME 2b
denovo273944	denovo1716582	0.16753	ANME 2b	ANME 2b	Same-taxonomy	ANME 2b-ANME 2b
denovo297733	denovo1716582	0.0818435	ANME 2b	ANME 2b	Same-taxonomy	ANME 2b-ANME 2b
denovo385344	denovo1716582	0.157198	ANME 2b	ANME 2b	Same-taxonomy	ANME 2b-ANME 2b
denovo406935	denovo1716582	0.151032	ANME 2b	ANME 2b	Same-taxonomy	ANME 2b-ANME 2b
denovo425403	denovo1716582	0.182995	ANME 2b	ANME 2b	Same-taxonomy	ANME 2b-ANME 2b
denovo466701	denovo1716582	0.0905963	ANME 2b	ANME 2b	Same-taxonomy	ANME 2b-ANME 2b
denovo520843	denovo1716582	0.186685	ANME 2b	ANME 2b	Same-taxonomy	ANME 2b-ANME 2b
denovo524596	denovo1716582	0.115941	ANME 2b	ANME 2b	Same-taxonomy	ANME 2b-ANME 2b
denovo541839	denovo1716582	0.123138	ANME 2b	ANME 2b	Same-taxonomy	ANME 2b-ANME 2b
denovo549530	denovo1716582	0.128684	ANME 2b	ANME 2b	Same-taxonomy	ANME 2b-ANME 2b
denovo560235	denovo1716582	0.15078	ANME 2b	ANME 2b	Same-taxonomy	ANME 2b-ANME 2b
denovo608337	denovo1716582	0.181758	ANME 2b	ANME 2b	Same-taxonomy	ANME 2b-ANME 2b
denovo614564	denovo1716582	0.14638	ANME 2b	ANME 2b	Same-taxonomy	ANME 2b-ANME 2b
denovo618445	denovo1716582	0.152021	ANME 2b	ANME 2b	Same-taxonomy	ANME 2b-ANME 2b
denovo673864	denovo1716582	0.196536	ANME 2b	ANME 2b	Same-taxonomy	ANME 2b-ANME 2b
denovo742027	denovo1716582	0.147371	ANME 2b	ANME 2b	Same-taxonomy	ANME 2b-ANME 2b
denovo760424	denovo1716582	0.0993241	ANME 2b	ANME 2b	Same-taxonomy	ANME 2b-ANME 2b
denovo761259	denovo1716582	0.128151	ANME 2b	ANME 2b	Same-taxonomy	ANME 2b-ANME 2b
denovo769265	denovo1716582	0.116627	ANME 2b	ANME 2b	Same-taxonomy	ANME 2b-ANME 2b
denovo780224	denovo1716582	0.131912	ANME 2b	ANME 2b	Same-taxonomy	ANME 2b-ANME 2b
denovo822285	denovo1716582	0.122652	ANME 2b	ANME 2b	Same-taxonomy	ANME 2b-ANME 2b
denovo847627	denovo1716582	0.151318	ANME 2b	ANME 2b	Same-taxonomy	ANME 2b-ANME 2b
denovo876841	denovo1716582	0.209952	ANME 2b	ANME 2b	Same-taxonomy	ANME 2b-ANME 2b
denovo901793	denovo1716582	0.125985	ANME 2b	ANME 2b	Same-taxonomy	ANME 2b-ANME 2b
denovo987292	denovo1716582	0.108953	ANME 2b	ANME 2b	Same-taxonomy	ANME 2b-ANME 2b
denovo1026643	denovo1716582	0.158654	ANME 2b	ANME 2b	Same-taxonomy	ANME 2b-ANME 2b
denovo1047108	denovo1716582	0.118144	ANME 2b	ANME 2b	Same-taxonomy	ANME 2b-ANME 2b
denovo1175268	denovo1716582	0.172276	ANME 2b	ANME 2b	Same-taxonomy	ANME 2b-ANME 2b
denovo1196003	denovo1716582	0.141009	ANME 2b	ANME 2b	Same-taxonomy	ANME 2b-ANME 2b
denovo1197921	denovo1716582	0.115937	ANME 2b	ANME 2b	Same-taxonomy	ANME 2b-ANME 2b
denovo1244764	denovo1716582	0.1368	ANME 2b	ANME 2b	Same-taxonomy	ANME 2b-ANME 2b
denovo1297058	denovo1716582	0.0796192	ANME 2b	ANME 2b	Same-taxonomy	ANME 2b-ANME 2b
denovo1354475	denovo1716582	0.135166	ANME 2b	ANME 2b	Same-taxonomy	ANME 2b-ANME 2b
denovo1369834	denovo1716582	0.095321	ANME 2b	ANME 2b	Same-taxonomy	ANME 2b-ANME 2b
denovo1378185	denovo1716582	0.115497	ANME 2b	ANME 2b	Same-taxonomy	ANME 2b-ANME 2b
denovo1382242	denovo1716582	0.096066	ANME 2b	ANME 2b	Same-taxonomy	ANME 2b-ANME 2b
denovo1388348	denovo1716582	0.150077	ANME 2b	ANME 2b	Same-taxonomy	ANME 2b-ANME 2b
denovo1414291	denovo1716582	0.090047	ANME 2b	ANME 2b	Same-taxonomy	ANME 2b-ANME 2b
denovo1458407	denovo1716582	0.118901	ANME 2b	ANME 2b	Same-taxonomy	ANME 2b-ANME 2b
denovo1464244	denovo1716582	0.119976	ANME 2b	ANME 2b	Same-taxonomy	ANME 2b-ANME 2b
denovo1571058	denovo1716582	0.0973962	ANME 2b	ANME 2b	Same-taxonomy	ANME 2b-ANME 2b
denovo1571933	denovo1716582	0.174113	ANME 2b	ANME 2b	Same-taxonomy	ANME 2b-ANME 2b
denovo1584470	denovo1716582	0.195144	ANME 2b	ANME 2b	Same-taxonomy	ANME 2b-ANME 2b
denovo1608057	denovo1716582	0.0908035	ANME 2b	ANME 2b	Same-taxonomy	ANME 2b-ANME 2b
denovo1611852	denovo1716582	0.172371	ANME 2b	ANME 2b	Same-taxonomy	ANME 2b-ANME 2b
denovo1665028	denovo1716582	0.104077	ANME 2b	ANME 2b	Same-taxonomy	ANME 2b-ANME 2b
denovo1693035	denovo1716582	0.109705	ANME 2b	ANME 2b	Same-taxonomy	ANME 2b-ANME 2b
denovo487808	denovo1726209	0.0628467	Ancient Archaeal Group AAG	ANME 2b	ANME-other	Ancient Archaeal Group AAG-ANME 2b
denovo1787676	denovo1726209	0.101534	Methanosarcinales	ANME 2b	ANME-other	Methanosarcinales-ANME 2b
denovo2735571	denovo1726209	0.179992	Methanosarcinales	ANME 2b	ANME-other	Methanosarcinales-ANME 2b
denovo2782804	denovo1726209	0.135999	Methanosarcinales	ANME 2b	ANME-other	Methanosarcinales-ANME 2b
denovo313731	denovo1726209	0.314259	ANME 2a 2b	ANME 2b	ANME-ANME	ANME 2a 2b-ANME 2b
denovo1770325	denovo1726209	0.337599	ANME 2a 2b	ANME 2b	ANME-ANME	ANME 2a 2b-ANME 2b
denovo2489839	denovo1726209	0.0761924	ANME 2a 2b	ANME 2b	ANME-ANME	ANME 2a 2b-ANME 2b
denovo2490240	denovo1726209	0.252326	ANME 2a 2b	ANME 2b	ANME-ANME	ANME 2a 2b-ANME 2b
denovo2700293	denovo1726209	0.173645	ANME 2a 2b	ANME 2b	ANME-ANME	ANME 2a 2b-ANME 2b
denovo3097509	denovo1726209	0.390272	ANME 2b	ANME 2b	Same-taxonomy	ANME 2b-ANME 2b
denovo1257252	denovo1726209	0.391634	ANME 2b	ANME 2b	Same-taxonomy	ANME 2b-ANME 2b
denovo975499	denovo1726209	0.402265	ANME 2b	ANME 2b	Same-taxonomy	ANME 2b-ANME 2b
denovo41718	denovo1726209	0.382573	ANME 2b	ANME 2b	Same-taxonomy	ANME 2b-ANME 2b
denovo852012	denovo1726209	0.333182	ANME 2b	ANME 2b	Same-taxonomy	ANME 2b-ANME 2b
denovo1198097	denovo1726209	0.375377	ANME 2b	ANME 2b	Same-taxonomy	ANME 2b-ANME 2b
denovo1707822	denovo1726209	0.300965	ANME 2b	ANME 2b	Same-taxonomy	ANME 2b-ANME 2b
denovo2931707	denovo1726209	0.248696	ANME 2b	ANME 2b	Same-taxonomy	ANME 2b-ANME 2b
denovo771818	denovo1726209	0.350742	ANME 2b	ANME 2b	Same-taxonomy	ANME 2b-ANME 2b
denovo456727	denovo1726209	0.393317	ANME 2b	ANME 2b	Same-taxonomy	ANME 2b-ANME 2b
denovo1770320	denovo1726209	0.36578	ANME 2b	ANME 2b	Same-taxonomy	ANME 2b-ANME 2b
denovo2378773	denovo1726209	0.190338	ANME 2b	ANME 2b	Same-taxonomy	ANME 2b-ANME 2b
denovo2070868	denovo1726209	0.345281	ANME 2b	ANME 2b	Same-taxonomy	ANME 2b-ANME 2b
denovo1530597	denovo1726209	0.0850118	ANME 2b	ANME 2b	Same-taxonomy	ANME 2b-ANME 2b
denovo1973104	denovo1726209	0.386463	ANME 2b	ANME 2b	Same-taxonomy	ANME 2b-ANME 2b
denovo3019372	denovo1726209	0.358777	ANME 2b	ANME 2b	Same-taxonomy	ANME 2b-ANME 2b
denovo2705530	denovo1726209	0.0878111	ANME 2b	ANME 2b	Same-taxonomy	ANME 2b-ANME 2b
denovo3073577	denovo1726209	0.125839	ANME 2b	ANME 2b	Same-taxonomy	ANME 2b-ANME 2b
denovo2590000	denovo1726209	0.197966	ANME 2b	ANME 2b	Same-taxonomy	ANME 2b-ANME 2b
denovo3085771	denovo1726209	0.374118	ANME 2b	ANME 2b	Same-taxonomy	ANME 2b-ANME 2b
denovo2185475	denovo1726209	0.154364	ANME 2b	ANME 2b	Same-taxonomy	ANME 2b-ANME 2b
denovo6296	denovo1726209	0.127848	ANME 2b	ANME 2b	Same-taxonomy	ANME 2b-ANME 2b
denovo14615	denovo1726209	0.333543	ANME 2b	ANME 2b	Same-taxonomy	ANME 2b-ANME 2b
denovo15093	denovo1726209	0.0946404	ANME 2b	ANME 2b	Same-taxonomy	ANME 2b-ANME 2b
denovo28698	denovo1726209	0.165119	ANME 2b	ANME 2b	Same-taxonomy	ANME 2b-ANME 2b
denovo71620	denovo1726209	0.280628	ANME 2b	ANME 2b	Same-taxonomy	ANME 2b-ANME 2b
denovo72022	denovo1726209	0.270663	ANME 2b	ANME 2b	Same-taxonomy	ANME 2b-ANME 2b
denovo74012	denovo1726209	0.168096	ANME 2b	ANME 2b	Same-taxonomy	ANME 2b-ANME 2b
denovo77594	denovo1726209	0.128723	ANME 2b	ANME 2b	Same-taxonomy	ANME 2b-ANME 2b
denovo92284	denovo1726209	0.291013	ANME 2b	ANME 2b	Same-taxonomy	ANME 2b-ANME 2b
denovo109178	denovo1726209	0.369342	ANME 2b	ANME 2b	Same-taxonomy	ANME 2b-ANME 2b
denovo158028	denovo1726209	0.109927	ANME 2b	ANME 2b	Same-taxonomy	ANME 2b-ANME 2b
denovo257256	denovo1726209	0.188939	ANME 2b	ANME 2b	Same-taxonomy	ANME 2b-ANME 2b
denovo263258	denovo1726209	0.274122	ANME 2b	ANME 2b	Same-taxonomy	ANME 2b-ANME 2b
denovo273944	denovo1726209	0.189629	ANME 2b	ANME 2b	Same-taxonomy	ANME 2b-ANME 2b
denovo296835	denovo1726209	0.167636	ANME 2b	ANME 2b	Same-taxonomy	ANME 2b-ANME 2b
denovo297733	denovo1726209	0.187256	ANME 2b	ANME 2b	Same-taxonomy	ANME 2b-ANME 2b
denovo385344	denovo1726209	0.253271	ANME 2b	ANME 2b	Same-taxonomy	ANME 2b-ANME 2b
denovo406935	denovo1726209	0.247469	ANME 2b	ANME 2b	Same-taxonomy	ANME 2b-ANME 2b
denovo417046	denovo1726209	0.138798	ANME 2b	ANME 2b	Same-taxonomy	ANME 2b-ANME 2b
denovo425403	denovo1726209	0.352068	ANME 2b	ANME 2b	Same-taxonomy	ANME 2b-ANME 2b
denovo438692	denovo1726209	0.131989	ANME 2b	ANME 2b	Same-taxonomy	ANME 2b-ANME 2b
denovo456315	denovo1726209	0.186136	ANME 2b	ANME 2b	Same-taxonomy	ANME 2b-ANME 2b
denovo466701	denovo1726209	0.145896	ANME 2b	ANME 2b	Same-taxonomy	ANME 2b-ANME 2b
denovo520843	denovo1726209	0.251729	ANME 2b	ANME 2b	Same-taxonomy	ANME 2b-ANME 2b
denovo524596	denovo1726209	0.232173	ANME 2b	ANME 2b	Same-taxonomy	ANME 2b-ANME 2b
denovo541839	denovo1726209	0.234581	ANME 2b	ANME 2b	Same-taxonomy	ANME 2b-ANME 2b
denovo543122	denovo1726209	0.16285	ANME 2b	ANME 2b	Same-taxonomy	ANME 2b-ANME 2b
denovo549530	denovo1726209	0.17834	ANME 2b	ANME 2b	Same-taxonomy	ANME 2b-ANME 2b
denovo560235	denovo1726209	0.225324	ANME 2b	ANME 2b	Same-taxonomy	ANME 2b-ANME 2b
denovo608337	denovo1726209	0.222428	ANME 2b	ANME 2b	Same-taxonomy	ANME 2b-ANME 2b
denovo614564	denovo1726209	0.281671	ANME 2b	ANME 2b	Same-taxonomy	ANME 2b-ANME 2b
denovo618445	denovo1726209	0.320002	ANME 2b	ANME 2b	Same-taxonomy	ANME 2b-ANME 2b
denovo636309	denovo1726209	0.153785	ANME 2b	ANME 2b	Same-taxonomy	ANME 2b-ANME 2b
denovo673864	denovo1726209	0.399103	ANME 2b	ANME 2b	Same-taxonomy	ANME 2b-ANME 2b
denovo742027	denovo1726209	0.289628	ANME 2b	ANME 2b	Same-taxonomy	ANME 2b-ANME 2b
denovo760424	denovo1726209	0.212018	ANME 2b	ANME 2b	Same-taxonomy	ANME 2b-ANME 2b
denovo761259	denovo1726209	0.270853	ANME 2b	ANME 2b	Same-taxonomy	ANME 2b-ANME 2b
denovo769265	denovo1726209	0.168675	ANME 2b	ANME 2b	Same-taxonomy	ANME 2b-ANME 2b
denovo780224	denovo1726209	0.155417	ANME 2b	ANME 2b	Same-taxonomy	ANME 2b-ANME 2b
denovo822285	denovo1726209	0.280246	ANME 2b	ANME 2b	Same-taxonomy	ANME 2b-ANME 2b
denovo847627	denovo1726209	0.268637	ANME 2b	ANME 2b	Same-taxonomy	ANME 2b-ANME 2b
denovo876841	denovo1726209	0.338845	ANME 2b	ANME 2b	Same-taxonomy	ANME 2b-ANME 2b
denovo901793	denovo1726209	0.232127	ANME 2b	ANME 2b	Same-taxonomy	ANME 2b-ANME 2b
denovo987292	denovo1726209	0.153105	ANME 2b	ANME 2b	Same-taxonomy	ANME 2b-ANME 2b
denovo1026643	denovo1726209	0.33281	ANME 2b	ANME 2b	Same-taxonomy	ANME 2b-ANME 2b
denovo1047108	denovo1726209	0.116247	ANME 2b	ANME 2b	Same-taxonomy	ANME 2b-ANME 2b
denovo1175268	denovo1726209	0.295861	ANME 2b	ANME 2b	Same-taxonomy	ANME 2b-ANME 2b
denovo1196003	denovo1726209	0.219938	ANME 2b	ANME 2b	Same-taxonomy	ANME 2b-ANME 2b
denovo1197921	denovo1726209	0.185875	ANME 2b	ANME 2b	Same-taxonomy	ANME 2b-ANME 2b
denovo1244764	denovo1726209	0.272095	ANME 2b	ANME 2b	Same-taxonomy	ANME 2b-ANME 2b
denovo1297058	denovo1726209	0.114255	ANME 2b	ANME 2b	Same-taxonomy	ANME 2b-ANME 2b
denovo1354475	denovo1726209	0.171743	ANME 2b	ANME 2b	Same-taxonomy	ANME 2b-ANME 2b
denovo1369834	denovo1726209	0.166813	ANME 2b	ANME 2b	Same-taxonomy	ANME 2b-ANME 2b
denovo1382242	denovo1726209	0.265472	ANME 2b	ANME 2b	Same-taxonomy	ANME 2b-ANME 2b
denovo1388348	denovo1726209	0.264555	ANME 2b	ANME 2b	Same-taxonomy	ANME 2b-ANME 2b
denovo1414291	denovo1726209	0.194394	ANME 2b	ANME 2b	Same-taxonomy	ANME 2b-ANME 2b
denovo1458407	denovo1726209	0.231114	ANME 2b	ANME 2b	Same-taxonomy	ANME 2b-ANME 2b
denovo1464244	denovo1726209	0.238256	ANME 2b	ANME 2b	Same-taxonomy	ANME 2b-ANME 2b
denovo1487810	denovo1726209	0.124499	ANME 2b	ANME 2b	Same-taxonomy	ANME 2b-ANME 2b
denovo1556057	denovo1726209	0.0587864	ANME 2b	ANME 2b	Same-taxonomy	ANME 2b-ANME 2b
denovo1571058	denovo1726209	0.154748	ANME 2b	ANME 2b	Same-taxonomy	ANME 2b-ANME 2b
denovo1571933	denovo1726209	0.191211	ANME 2b	ANME 2b	Same-taxonomy	ANME 2b-ANME 2b
denovo1584470	denovo1726209	0.32796	ANME 2b	ANME 2b	Same-taxonomy	ANME 2b-ANME 2b
denovo1608057	denovo1726209	0.126488	ANME 2b	ANME 2b	Same-taxonomy	ANME 2b-ANME 2b
denovo1611852	denovo1726209	0.252466	ANME 2b	ANME 2b	Same-taxonomy	ANME 2b-ANME 2b
denovo1665028	denovo1726209	0.21279	ANME 2b	ANME 2b	Same-taxonomy	ANME 2b-ANME 2b
denovo1674864	denovo1726209	0.0746606	ANME 2b	ANME 2b	Same-taxonomy	ANME 2b-ANME 2b
denovo1693035	denovo1726209	0.238514	ANME 2b	ANME 2b	Same-taxonomy	ANME 2b-ANME 2b
denovo1716582	denovo1726209	0.185741	ANME 2b	ANME 2b	Same-taxonomy	ANME 2b-ANME 2b
denovo1760850	denovo1730121	0.11222	Methanosarcinales	ANME 2b	ANME-other	Methanosarcinales-ANME 2b
denovo2106341	denovo1730121	0.0647608	Methanosarcinales	ANME 2b	ANME-other	Methanosarcinales-ANME 2b
denovo2735571	denovo1730121	0.231956	Methanosarcinales	ANME 2b	ANME-other	Methanosarcinales-ANME 2b
denovo2782804	denovo1730121	0.177524	Methanosarcinales	ANME 2b	ANME-other	Methanosarcinales-ANME 2b
denovo3108759	denovo1730121	0.0932869	Methanosarcinales	ANME 2b	ANME-other	Methanosarcinales-ANME 2b
denovo313731	denovo1730121	0.409429	ANME 2a 2b	ANME 2b	ANME-ANME	ANME 2a 2b-ANME 2b
denovo1770325	denovo1730121	0.402707	ANME 2a 2b	ANME 2b	ANME-ANME	ANME 2a 2b-ANME 2b
denovo2489839	denovo1730121	0.0904574	ANME 2a 2b	ANME 2b	ANME-ANME	ANME 2a 2b-ANME 2b
denovo2490240	denovo1730121	0.289397	ANME 2a 2b	ANME 2b	ANME-ANME	ANME 2a 2b-ANME 2b
denovo2700293	denovo1730121	0.193048	ANME 2a 2b	ANME 2b	ANME-ANME	ANME 2a 2b-ANME 2b
denovo3097509	denovo1730121	0.444292	ANME 2b	ANME 2b	Same-taxonomy	ANME 2b-ANME 2b
denovo1257252	denovo1730121	0.410145	ANME 2b	ANME 2b	Same-taxonomy	ANME 2b-ANME 2b
denovo975499	denovo1730121	0.463211	ANME 2b	ANME 2b	Same-taxonomy	ANME 2b-ANME 2b
denovo41718	denovo1730121	0.44653	ANME 2b	ANME 2b	Same-taxonomy	ANME 2b-ANME 2b
denovo852012	denovo1730121	0.387239	ANME 2b	ANME 2b	Same-taxonomy	ANME 2b-ANME 2b
denovo1198097	denovo1730121	0.419407	ANME 2b	ANME 2b	Same-taxonomy	ANME 2b-ANME 2b
denovo1707822	denovo1730121	0.376222	ANME 2b	ANME 2b	Same-taxonomy	ANME 2b-ANME 2b
denovo2931707	denovo1730121	0.265881	ANME 2b	ANME 2b	Same-taxonomy	ANME 2b-ANME 2b
denovo771818	denovo1730121	0.432853	ANME 2b	ANME 2b	Same-taxonomy	ANME 2b-ANME 2b
denovo456727	denovo1730121	0.415051	ANME 2b	ANME 2b	Same-taxonomy	ANME 2b-ANME 2b
denovo1770320	denovo1730121	0.425581	ANME 2b	ANME 2b	Same-taxonomy	ANME 2b-ANME 2b
denovo2378773	denovo1730121	0.231062	ANME 2b	ANME 2b	Same-taxonomy	ANME 2b-ANME 2b
denovo2070868	denovo1730121	0.416188	ANME 2b	ANME 2b	Same-taxonomy	ANME 2b-ANME 2b
denovo1530597	denovo1730121	0.176033	ANME 2b	ANME 2b	Same-taxonomy	ANME 2b-ANME 2b
denovo1973104	denovo1730121	0.443225	ANME 2b	ANME 2b	Same-taxonomy	ANME 2b-ANME 2b
denovo3019372	denovo1730121	0.424648	ANME 2b	ANME 2b	Same-taxonomy	ANME 2b-ANME 2b
denovo2705530	denovo1730121	0.065525	ANME 2b	ANME 2b	Same-taxonomy	ANME 2b-ANME 2b
denovo3073577	denovo1730121	0.145305	ANME 2b	ANME 2b	Same-taxonomy	ANME 2b-ANME 2b
denovo2590000	denovo1730121	0.22404	ANME 2b	ANME 2b	Same-taxonomy	ANME 2b-ANME 2b
denovo2016723	denovo1730121	0.132519	ANME 2b	ANME 2b	Same-taxonomy	ANME 2b-ANME 2b
denovo3085771	denovo1730121	0.367492	ANME 2b	ANME 2b	Same-taxonomy	ANME 2b-ANME 2b
denovo2185475	denovo1730121	0.205675	ANME 2b	ANME 2b	Same-taxonomy	ANME 2b-ANME 2b
denovo6296	denovo1730121	0.12899	ANME 2b	ANME 2b	Same-taxonomy	ANME 2b-ANME 2b
denovo14615	denovo1730121	0.337434	ANME 2b	ANME 2b	Same-taxonomy	ANME 2b-ANME 2b
denovo15093	denovo1730121	0.0948935	ANME 2b	ANME 2b	Same-taxonomy	ANME 2b-ANME 2b
denovo20176	denovo1730121	0.0645364	ANME 2b	ANME 2b	Same-taxonomy	ANME 2b-ANME 2b
denovo28698	denovo1730121	0.192981	ANME 2b	ANME 2b	Same-taxonomy	ANME 2b-ANME 2b
denovo71620	denovo1730121	0.279975	ANME 2b	ANME 2b	Same-taxonomy	ANME 2b-ANME 2b
denovo72022	denovo1730121	0.26395	ANME 2b	ANME 2b	Same-taxonomy	ANME 2b-ANME 2b
denovo74012	denovo1730121	0.152815	ANME 2b	ANME 2b	Same-taxonomy	ANME 2b-ANME 2b
denovo77594	denovo1730121	0.113146	ANME 2b	ANME 2b	Same-taxonomy	ANME 2b-ANME 2b
denovo92284	denovo1730121	0.322086	ANME 2b	ANME 2b	Same-taxonomy	ANME 2b-ANME 2b
denovo109178	denovo1730121	0.42295	ANME 2b	ANME 2b	Same-taxonomy	ANME 2b-ANME 2b
denovo158028	denovo1730121	0.115093	ANME 2b	ANME 2b	Same-taxonomy	ANME 2b-ANME 2b
denovo257256	denovo1730121	0.179605	ANME 2b	ANME 2b	Same-taxonomy	ANME 2b-ANME 2b
denovo263258	denovo1730121	0.27923	ANME 2b	ANME 2b	Same-taxonomy	ANME 2b-ANME 2b
denovo273944	denovo1730121	0.196945	ANME 2b	ANME 2b	Same-taxonomy	ANME 2b-ANME 2b
denovo296835	denovo1730121	0.14113	ANME 2b	ANME 2b	Same-taxonomy	ANME 2b-ANME 2b
denovo297733	denovo1730121	0.158572	ANME 2b	ANME 2b	Same-taxonomy	ANME 2b-ANME 2b
denovo385344	denovo1730121	0.277499	ANME 2b	ANME 2b	Same-taxonomy	ANME 2b-ANME 2b
denovo406935	denovo1730121	0.290318	ANME 2b	ANME 2b	Same-taxonomy	ANME 2b-ANME 2b
denovo417046	denovo1730121	0.153468	ANME 2b	ANME 2b	Same-taxonomy	ANME 2b-ANME 2b
denovo425403	denovo1730121	0.37929	ANME 2b	ANME 2b	Same-taxonomy	ANME 2b-ANME 2b
denovo438692	denovo1730121	0.146486	ANME 2b	ANME 2b	Same-taxonomy	ANME 2b-ANME 2b
denovo456315	denovo1730121	0.213871	ANME 2b	ANME 2b	Same-taxonomy	ANME 2b-ANME 2b
denovo466701	denovo1730121	0.138393	ANME 2b	ANME 2b	Same-taxonomy	ANME 2b-ANME 2b
denovo520843	denovo1730121	0.311992	ANME 2b	ANME 2b	Same-taxonomy	ANME 2b-ANME 2b
denovo524596	denovo1730121	0.194138	ANME 2b	ANME 2b	Same-taxonomy	ANME 2b-ANME 2b
denovo541839	denovo1730121	0.228859	ANME 2b	ANME 2b	Same-taxonomy	ANME 2b-ANME 2b
denovo543122	denovo1730121	0.186122	ANME 2b	ANME 2b	Same-taxonomy	ANME 2b-ANME 2b
denovo549530	denovo1730121	0.229453	ANME 2b	ANME 2b	Same-taxonomy	ANME 2b-ANME 2b
denovo560235	denovo1730121	0.278519	ANME 2b	ANME 2b	Same-taxonomy	ANME 2b-ANME 2b
denovo567797	denovo1730121	0.056895	ANME 2b	ANME 2b	Same-taxonomy	ANME 2b-ANME 2b
denovo608337	denovo1730121	0.259702	ANME 2b	ANME 2b	Same-taxonomy	ANME 2b-ANME 2b
denovo614564	denovo1730121	0.237439	ANME 2b	ANME 2b	Same-taxonomy	ANME 2b-ANME 2b
denovo618445	denovo1730121	0.321688	ANME 2b	ANME 2b	Same-taxonomy	ANME 2b-ANME 2b
denovo636309	denovo1730121	0.151993	ANME 2b	ANME 2b	Same-taxonomy	ANME 2b-ANME 2b
denovo673864	denovo1730121	0.438787	ANME 2b	ANME 2b	Same-taxonomy	ANME 2b-ANME 2b
denovo742027	denovo1730121	0.305732	ANME 2b	ANME 2b	Same-taxonomy	ANME 2b-ANME 2b
denovo760424	denovo1730121	0.181992	ANME 2b	ANME 2b	Same-taxonomy	ANME 2b-ANME 2b
denovo761259	denovo1730121	0.287878	ANME 2b	ANME 2b	Same-taxonomy	ANME 2b-ANME 2b
denovo769265	denovo1730121	0.188201	ANME 2b	ANME 2b	Same-taxonomy	ANME 2b-ANME 2b
denovo780224	denovo1730121	0.180108	ANME 2b	ANME 2b	Same-taxonomy	ANME 2b-ANME 2b
denovo785931	denovo1730121	0.0887711	ANME 2b	ANME 2b	Same-taxonomy	ANME 2b-ANME 2b
denovo822285	denovo1730121	0.292407	ANME 2b	ANME 2b	Same-taxonomy	ANME 2b-ANME 2b
denovo847627	denovo1730121	0.302016	ANME 2b	ANME 2b	Same-taxonomy	ANME 2b-ANME 2b
denovo876841	denovo1730121	0.353867	ANME 2b	ANME 2b	Same-taxonomy	ANME 2b-ANME 2b
denovo901793	denovo1730121	0.283341	ANME 2b	ANME 2b	Same-taxonomy	ANME 2b-ANME 2b
denovo987292	denovo1730121	0.158508	ANME 2b	ANME 2b	Same-taxonomy	ANME 2b-ANME 2b
denovo1026643	denovo1730121	0.32855	ANME 2b	ANME 2b	Same-taxonomy	ANME 2b-ANME 2b
denovo1047108	denovo1730121	0.135314	ANME 2b	ANME 2b	Same-taxonomy	ANME 2b-ANME 2b
denovo1175268	denovo1730121	0.318078	ANME 2b	ANME 2b	Same-taxonomy	ANME 2b-ANME 2b
denovo1196003	denovo1730121	0.24014	ANME 2b	ANME 2b	Same-taxonomy	ANME 2b-ANME 2b
denovo1197921	denovo1730121	0.238441	ANME 2b	ANME 2b	Same-taxonomy	ANME 2b-ANME 2b
denovo1244764	denovo1730121	0.269104	ANME 2b	ANME 2b	Same-taxonomy	ANME 2b-ANME 2b
denovo1297058	denovo1730121	0.139195	ANME 2b	ANME 2b	Same-taxonomy	ANME 2b-ANME 2b
denovo1354475	denovo1730121	0.221378	ANME 2b	ANME 2b	Same-taxonomy	ANME 2b-ANME 2b
denovo1361043	denovo1730121	0.0680702	ANME 2b	ANME 2b	Same-taxonomy	ANME 2b-ANME 2b
denovo1369834	denovo1730121	0.162086	ANME 2b	ANME 2b	Same-taxonomy	ANME 2b-ANME 2b
denovo1382242	denovo1730121	0.248752	ANME 2b	ANME 2b	Same-taxonomy	ANME 2b-ANME 2b
denovo1388348	denovo1730121	0.287082	ANME 2b	ANME 2b	Same-taxonomy	ANME 2b-ANME 2b
denovo1414291	denovo1730121	0.17813	ANME 2b	ANME 2b	Same-taxonomy	ANME 2b-ANME 2b
denovo1458407	denovo1730121	0.219086	ANME 2b	ANME 2b	Same-taxonomy	ANME 2b-ANME 2b
denovo1464244	denovo1730121	0.288508	ANME 2b	ANME 2b	Same-taxonomy	ANME 2b-ANME 2b
denovo1487810	denovo1730121	0.148579	ANME 2b	ANME 2b	Same-taxonomy	ANME 2b-ANME 2b
denovo1513584	denovo1730121	0.108138	ANME 2b	ANME 2b	Same-taxonomy	ANME 2b-ANME 2b
denovo1571058	denovo1730121	0.174421	ANME 2b	ANME 2b	Same-taxonomy	ANME 2b-ANME 2b
denovo1571933	denovo1730121	0.222309	ANME 2b	ANME 2b	Same-taxonomy	ANME 2b-ANME 2b
denovo1584470	denovo1730121	0.366143	ANME 2b	ANME 2b	Same-taxonomy	ANME 2b-ANME 2b
denovo1608057	denovo1730121	0.143905	ANME 2b	ANME 2b	Same-taxonomy	ANME 2b-ANME 2b
denovo1611852	denovo1730121	0.289672	ANME 2b	ANME 2b	Same-taxonomy	ANME 2b-ANME 2b
denovo1665028	denovo1730121	0.224981	ANME 2b	ANME 2b	Same-taxonomy	ANME 2b-ANME 2b
denovo1693035	denovo1730121	0.234497	ANME 2b	ANME 2b	Same-taxonomy	ANME 2b-ANME 2b
denovo1716582	denovo1730121	0.155813	ANME 2b	ANME 2b	Same-taxonomy	ANME 2b-ANME 2b
denovo1726209	denovo1730121	0.353007	ANME 2b	ANME 2b	Same-taxonomy	ANME 2b-ANME 2b
denovo2344428	denovo1745526	0.0786362	ANME 1a	ANME 2b	ANME-ANME	ANME 1a-ANME 2b
denovo2474816	denovo1745526	0.084908	ANME 1a	ANME 2b	ANME-ANME	ANME 1a-ANME 2b
denovo479534	denovo1745526	0.0794731	ANME 1b	ANME 2b	ANME-ANME	ANME 1b-ANME 2b
denovo684007	denovo1745526	0.0717267	ANME 1b	ANME 2b	ANME-ANME	ANME 1b-ANME 2b
denovo1739634	denovo1745526	0.051708	ANME 1b	ANME 2b	ANME-ANME	ANME 1b-ANME 2b
denovo2324616	denovo1745526	0.0750937	ANME 1b	ANME 2b	ANME-ANME	ANME 1b-ANME 2b
denovo3112434	denovo1745526	0.108844	Methanosarcinales	ANME 2b	ANME-other	Methanosarcinales-ANME 2b
denovo385539	denovo1745526	0.0939066	Methanosarcinales	ANME 2b	ANME-other	Methanosarcinales-ANME 2b
denovo1760850	denovo1745526	0.0970295	Methanosarcinales	ANME 2b	ANME-other	Methanosarcinales-ANME 2b
denovo2735571	denovo1745526	0.180966	Methanosarcinales	ANME 2b	ANME-other	Methanosarcinales-ANME 2b
denovo2782804	denovo1745526	0.087451	Methanosarcinales	ANME 2b	ANME-other	Methanosarcinales-ANME 2b
denovo313731	denovo1745526	0.248903	ANME 2a 2b	ANME 2b	ANME-ANME	ANME 2a 2b-ANME 2b
denovo1770325	denovo1745526	0.249054	ANME 2a 2b	ANME 2b	ANME-ANME	ANME 2a 2b-ANME 2b
denovo2489839	denovo1745526	0.0650981	ANME 2a 2b	ANME 2b	ANME-ANME	ANME 2a 2b-ANME 2b
denovo2490240	denovo1745526	0.15409	ANME 2a 2b	ANME 2b	ANME-ANME	ANME 2a 2b-ANME 2b
denovo2622996	denovo1745526	0.0720498	ANME 2a 2b	ANME 2b	ANME-ANME	ANME 2a 2b-ANME 2b
denovo2700293	denovo1745526	0.0908454	ANME 2a 2b	ANME 2b	ANME-ANME	ANME 2a 2b-ANME 2b
denovo3097509	denovo1745526	0.241852	ANME 2b	ANME 2b	Same-taxonomy	ANME 2b-ANME 2b
denovo1257252	denovo1745526	0.266362	ANME 2b	ANME 2b	Same-taxonomy	ANME 2b-ANME 2b
denovo975499	denovo1745526	0.266307	ANME 2b	ANME 2b	Same-taxonomy	ANME 2b-ANME 2b
denovo41718	denovo1745526	0.294991	ANME 2b	ANME 2b	Same-taxonomy	ANME 2b-ANME 2b
denovo852012	denovo1745526	0.25947	ANME 2b	ANME 2b	Same-taxonomy	ANME 2b-ANME 2b
denovo1198097	denovo1745526	0.247709	ANME 2b	ANME 2b	Same-taxonomy	ANME 2b-ANME 2b
denovo1707822	denovo1745526	0.23564	ANME 2b	ANME 2b	Same-taxonomy	ANME 2b-ANME 2b
denovo2931707	denovo1745526	0.165367	ANME 2b	ANME 2b	Same-taxonomy	ANME 2b-ANME 2b
denovo771818	denovo1745526	0.237011	ANME 2b	ANME 2b	Same-taxonomy	ANME 2b-ANME 2b
denovo456727	denovo1745526	0.290898	ANME 2b	ANME 2b	Same-taxonomy	ANME 2b-ANME 2b
denovo1770320	denovo1745526	0.255961	ANME 2b	ANME 2b	Same-taxonomy	ANME 2b-ANME 2b
denovo2378773	denovo1745526	0.158997	ANME 2b	ANME 2b	Same-taxonomy	ANME 2b-ANME 2b
denovo2070868	denovo1745526	0.236527	ANME 2b	ANME 2b	Same-taxonomy	ANME 2b-ANME 2b
denovo1973104	denovo1745526	0.286161	ANME 2b	ANME 2b	Same-taxonomy	ANME 2b-ANME 2b
denovo3019372	denovo1745526	0.260897	ANME 2b	ANME 2b	Same-taxonomy	ANME 2b-ANME 2b
denovo3073577	denovo1745526	0.108386	ANME 2b	ANME 2b	Same-taxonomy	ANME 2b-ANME 2b
denovo2590000	denovo1745526	0.162012	ANME 2b	ANME 2b	Same-taxonomy	ANME 2b-ANME 2b
denovo2016723	denovo1745526	0.113638	ANME 2b	ANME 2b	Same-taxonomy	ANME 2b-ANME 2b
denovo3085771	denovo1745526	0.225389	ANME 2b	ANME 2b	Same-taxonomy	ANME 2b-ANME 2b
denovo2185475	denovo1745526	0.0768972	ANME 2b	ANME 2b	Same-taxonomy	ANME 2b-ANME 2b
denovo6296	denovo1745526	0.116915	ANME 2b	ANME 2b	Same-taxonomy	ANME 2b-ANME 2b
denovo14615	denovo1745526	0.225938	ANME 2b	ANME 2b	Same-taxonomy	ANME 2b-ANME 2b
denovo15093	denovo1745526	0.0990882	ANME 2b	ANME 2b	Same-taxonomy	ANME 2b-ANME 2b
denovo28698	denovo1745526	0.104083	ANME 2b	ANME 2b	Same-taxonomy	ANME 2b-ANME 2b
denovo71620	denovo1745526	0.175406	ANME 2b	ANME 2b	Same-taxonomy	ANME 2b-ANME 2b
denovo72022	denovo1745526	0.1759	ANME 2b	ANME 2b	Same-taxonomy	ANME 2b-ANME 2b
denovo74012	denovo1745526	0.121672	ANME 2b	ANME 2b	Same-taxonomy	ANME 2b-ANME 2b
denovo77594	denovo1745526	0.0949164	ANME 2b	ANME 2b	Same-taxonomy	ANME 2b-ANME 2b
denovo92284	denovo1745526	0.183321	ANME 2b	ANME 2b	Same-taxonomy	ANME 2b-ANME 2b
denovo109178	denovo1745526	0.230752	ANME 2b	ANME 2b	Same-taxonomy	ANME 2b-ANME 2b
denovo257256	denovo1745526	0.118414	ANME 2b	ANME 2b	Same-taxonomy	ANME 2b-ANME 2b
denovo263258	denovo1745526	0.155306	ANME 2b	ANME 2b	Same-taxonomy	ANME 2b-ANME 2b
denovo273944	denovo1745526	0.148488	ANME 2b	ANME 2b	Same-taxonomy	ANME 2b-ANME 2b
denovo297733	denovo1745526	0.124225	ANME 2b	ANME 2b	Same-taxonomy	ANME 2b-ANME 2b
denovo385344	denovo1745526	0.133872	ANME 2b	ANME 2b	Same-taxonomy	ANME 2b-ANME 2b
denovo406935	denovo1745526	0.19512	ANME 2b	ANME 2b	Same-taxonomy	ANME 2b-ANME 2b
denovo417046	denovo1745526	0.101179	ANME 2b	ANME 2b	Same-taxonomy	ANME 2b-ANME 2b
denovo425403	denovo1745526	0.217744	ANME 2b	ANME 2b	Same-taxonomy	ANME 2b-ANME 2b
denovo456315	denovo1745526	0.108479	ANME 2b	ANME 2b	Same-taxonomy	ANME 2b-ANME 2b
denovo466701	denovo1745526	0.134511	ANME 2b	ANME 2b	Same-taxonomy	ANME 2b-ANME 2b
denovo520843	denovo1745526	0.147855	ANME 2b	ANME 2b	Same-taxonomy	ANME 2b-ANME 2b
denovo524596	denovo1745526	0.111773	ANME 2b	ANME 2b	Same-taxonomy	ANME 2b-ANME 2b
denovo541839	denovo1745526	0.112074	ANME 2b	ANME 2b	Same-taxonomy	ANME 2b-ANME 2b
denovo543122	denovo1745526	0.152229	ANME 2b	ANME 2b	Same-taxonomy	ANME 2b-ANME 2b
denovo549530	denovo1745526	0.0905567	ANME 2b	ANME 2b	Same-taxonomy	ANME 2b-ANME 2b
denovo560235	denovo1745526	0.180899	ANME 2b	ANME 2b	Same-taxonomy	ANME 2b-ANME 2b
denovo608337	denovo1745526	0.176132	ANME 2b	ANME 2b	Same-taxonomy	ANME 2b-ANME 2b
denovo614564	denovo1745526	0.142614	ANME 2b	ANME 2b	Same-taxonomy	ANME 2b-ANME 2b
denovo618445	denovo1745526	0.178659	ANME 2b	ANME 2b	Same-taxonomy	ANME 2b-ANME 2b
denovo673864	denovo1745526	0.235119	ANME 2b	ANME 2b	Same-taxonomy	ANME 2b-ANME 2b
denovo742027	denovo1745526	0.164328	ANME 2b	ANME 2b	Same-taxonomy	ANME 2b-ANME 2b
denovo760424	denovo1745526	0.0892618	ANME 2b	ANME 2b	Same-taxonomy	ANME 2b-ANME 2b
denovo761259	denovo1745526	0.169228	ANME 2b	ANME 2b	Same-taxonomy	ANME 2b-ANME 2b
denovo769265	denovo1745526	0.116522	ANME 2b	ANME 2b	Same-taxonomy	ANME 2b-ANME 2b
denovo780224	denovo1745526	0.0977579	ANME 2b	ANME 2b	Same-taxonomy	ANME 2b-ANME 2b
denovo822285	denovo1745526	0.163181	ANME 2b	ANME 2b	Same-taxonomy	ANME 2b-ANME 2b
denovo847627	denovo1745526	0.180061	ANME 2b	ANME 2b	Same-taxonomy	ANME 2b-ANME 2b
denovo876841	denovo1745526	0.216395	ANME 2b	ANME 2b	Same-taxonomy	ANME 2b-ANME 2b
denovo901793	denovo1745526	0.183477	ANME 2b	ANME 2b	Same-taxonomy	ANME 2b-ANME 2b
denovo987292	denovo1745526	0.122356	ANME 2b	ANME 2b	Same-taxonomy	ANME 2b-ANME 2b
denovo1026643	denovo1745526	0.227063	ANME 2b	ANME 2b	Same-taxonomy	ANME 2b-ANME 2b
denovo1047108	denovo1745526	0.0845849	ANME 2b	ANME 2b	Same-taxonomy	ANME 2b-ANME 2b
denovo1175268	denovo1745526	0.163223	ANME 2b	ANME 2b	Same-taxonomy	ANME 2b-ANME 2b
denovo1196003	denovo1745526	0.151212	ANME 2b	ANME 2b	Same-taxonomy	ANME 2b-ANME 2b
denovo1197921	denovo1745526	0.104169	ANME 2b	ANME 2b	Same-taxonomy	ANME 2b-ANME 2b
denovo1235437	denovo1745526	0.0686086	ANME 2b	ANME 2b	Same-taxonomy	ANME 2b-ANME 2b
denovo1244764	denovo1745526	0.182025	ANME 2b	ANME 2b	Same-taxonomy	ANME 2b-ANME 2b
denovo1297058	denovo1745526	0.0804069	ANME 2b	ANME 2b	Same-taxonomy	ANME 2b-ANME 2b
denovo1354475	denovo1745526	0.114392	ANME 2b	ANME 2b	Same-taxonomy	ANME 2b-ANME 2b
denovo1369834	denovo1745526	0.0783124	ANME 2b	ANME 2b	Same-taxonomy	ANME 2b-ANME 2b
denovo1382242	denovo1745526	0.140041	ANME 2b	ANME 2b	Same-taxonomy	ANME 2b-ANME 2b
denovo1388348	denovo1745526	0.113451	ANME 2b	ANME 2b	Same-taxonomy	ANME 2b-ANME 2b
denovo1414291	denovo1745526	0.122785	ANME 2b	ANME 2b	Same-taxonomy	ANME 2b-ANME 2b
denovo1458407	denovo1745526	0.12626	ANME 2b	ANME 2b	Same-taxonomy	ANME 2b-ANME 2b
denovo1464244	denovo1745526	0.158898	ANME 2b	ANME 2b	Same-taxonomy	ANME 2b-ANME 2b
denovo1487810	denovo1745526	0.083688	ANME 2b	ANME 2b	Same-taxonomy	ANME 2b-ANME 2b
denovo1513584	denovo1745526	0.0791073	ANME 2b	ANME 2b	Same-taxonomy	ANME 2b-ANME 2b
denovo1571058	denovo1745526	0.155508	ANME 2b	ANME 2b	Same-taxonomy	ANME 2b-ANME 2b
denovo1571933	denovo1745526	0.157256	ANME 2b	ANME 2b	Same-taxonomy	ANME 2b-ANME 2b
denovo1584470	denovo1745526	0.236286	ANME 2b	ANME 2b	Same-taxonomy	ANME 2b-ANME 2b
denovo1608057	denovo1745526	0.0987058	ANME 2b	ANME 2b	Same-taxonomy	ANME 2b-ANME 2b
denovo1611852	denovo1745526	0.184507	ANME 2b	ANME 2b	Same-taxonomy	ANME 2b-ANME 2b
denovo1665028	denovo1745526	0.163881	ANME 2b	ANME 2b	Same-taxonomy	ANME 2b-ANME 2b
denovo1693035	denovo1745526	0.122687	ANME 2b	ANME 2b	Same-taxonomy	ANME 2b-ANME 2b
denovo1716582	denovo1745526	0.089236	ANME 2b	ANME 2b	Same-taxonomy	ANME 2b-ANME 2b
denovo1726209	denovo1745526	0.20058	ANME 2b	ANME 2b	Same-taxonomy	ANME 2b-ANME 2b
denovo1730121	denovo1745526	0.194132	ANME 2b	ANME 2b	Same-taxonomy	ANME 2b-ANME 2b
denovo2654391	denovo1760100	0.134609	ANME 1	ANME 2b	ANME-ANME	ANME 1-ANME 2b
denovo237060	denovo1760100	0.114758	ANME 1	ANME 2b	ANME-ANME	ANME 1-ANME 2b
denovo868568	denovo1760100	0.109336	ANME 1	ANME 2b	ANME-ANME	ANME 1-ANME 2b
denovo1486026	denovo1760100	0.0761524	ANME 1	ANME 2b	ANME-ANME	ANME 1-ANME 2b
denovo1521458	denovo1760100	0.111435	ANME 1	ANME 2b	ANME-ANME	ANME 1-ANME 2b
denovo1887351	denovo1760100	0.0659285	ANME 1	ANME 2b	ANME-ANME	ANME 1-ANME 2b
denovo2581227	denovo1760100	0.0772292	ANME 1	ANME 2b	ANME-ANME	ANME 1-ANME 2b
denovo3046615	denovo1760100	0.0682028	ANME 1	ANME 2b	ANME-ANME	ANME 1-ANME 2b
denovo1972941	denovo1760100	0.169978	ANME 1a	ANME 2b	ANME-ANME	ANME 1a-ANME 2b
denovo1944548	denovo1760100	0.15751	ANME 1a	ANME 2b	ANME-ANME	ANME 1a-ANME 2b
denovo70235	denovo1760100	0.145241	ANME 1a	ANME 2b	ANME-ANME	ANME 1a-ANME 2b
denovo140816	denovo1760100	0.110255	ANME 1a	ANME 2b	ANME-ANME	ANME 1a-ANME 2b
denovo194854	denovo1760100	0.0627101	ANME 1a	ANME 2b	ANME-ANME	ANME 1a-ANME 2b
denovo238244	denovo1760100	0.137801	ANME 1a	ANME 2b	ANME-ANME	ANME 1a-ANME 2b
denovo385228	denovo1760100	0.064553	ANME 1a	ANME 2b	ANME-ANME	ANME 1a-ANME 2b
denovo399481	denovo1760100	0.103036	ANME 1a	ANME 2b	ANME-ANME	ANME 1a-ANME 2b
denovo662621	denovo1760100	0.122438	ANME 1a	ANME 2b	ANME-ANME	ANME 1a-ANME 2b
denovo760774	denovo1760100	0.0977621	ANME 1a	ANME 2b	ANME-ANME	ANME 1a-ANME 2b
denovo943920	denovo1760100	0.122311	ANME 1a	ANME 2b	ANME-ANME	ANME 1a-ANME 2b
denovo1232909	denovo1760100	0.09933	ANME 1a	ANME 2b	ANME-ANME	ANME 1a-ANME 2b
denovo1258560	denovo1760100	0.064801	ANME 1a	ANME 2b	ANME-ANME	ANME 1a-ANME 2b
denovo1484389	denovo1760100	0.0670263	ANME 1a	ANME 2b	ANME-ANME	ANME 1a-ANME 2b
denovo1565500	denovo1760100	0.107717	ANME 1a	ANME 2b	ANME-ANME	ANME 1a-ANME 2b
denovo1580771	denovo1760100	0.119544	ANME 1a	ANME 2b	ANME-ANME	ANME 1a-ANME 2b
denovo1674781	denovo1760100	0.0956499	ANME 1a	ANME 2b	ANME-ANME	ANME 1a-ANME 2b
denovo1722966	denovo1760100	0.0832098	ANME 1a	ANME 2b	ANME-ANME	ANME 1a-ANME 2b
denovo1887081	denovo1760100	0.121892	ANME 1a	ANME 2b	ANME-ANME	ANME 1a-ANME 2b
denovo2202194	denovo1760100	0.104907	ANME 1a	ANME 2b	ANME-ANME	ANME 1a-ANME 2b
denovo2214016	denovo1760100	0.151267	ANME 1a	ANME 2b	ANME-ANME	ANME 1a-ANME 2b
denovo2278518	denovo1760100	0.143856	ANME 1a	ANME 2b	ANME-ANME	ANME 1a-ANME 2b
denovo2344428	denovo1760100	0.138448	ANME 1a	ANME 2b	ANME-ANME	ANME 1a-ANME 2b
denovo2361204	denovo1760100	0.1183	ANME 1a	ANME 2b	ANME-ANME	ANME 1a-ANME 2b
denovo2474816	denovo1760100	0.187985	ANME 1a	ANME 2b	ANME-ANME	ANME 1a-ANME 2b
denovo2799678	denovo1760100	0.0682107	ANME 1a	ANME 2b	ANME-ANME	ANME 1a-ANME 2b
denovo2817236	denovo1760100	0.180974	ANME 1a	ANME 2b	ANME-ANME	ANME 1a-ANME 2b
denovo2835574	denovo1760100	0.065665	ANME 1a	ANME 2b	ANME-ANME	ANME 1a-ANME 2b
denovo2971036	denovo1760100	0.0950247	ANME 1a	ANME 2b	ANME-ANME	ANME 1a-ANME 2b
denovo3015716	denovo1760100	0.17707	ANME 1a	ANME 2b	ANME-ANME	ANME 1a-ANME 2b
denovo1822542	denovo1760100	0.105343	ANME 1b	ANME 2b	ANME-ANME	ANME 1b-ANME 2b
denovo2143808	denovo1760100	0.142232	ANME 1b	ANME 2b	ANME-ANME	ANME 1b-ANME 2b
denovo2467966	denovo1760100	0.154872	ANME 1b	ANME 2b	ANME-ANME	ANME 1b-ANME 2b
denovo479534	denovo1760100	0.105143	ANME 1b	ANME 2b	ANME-ANME	ANME 1b-ANME 2b
denovo2199995	denovo1760100	0.131028	ANME 1b	ANME 2b	ANME-ANME	ANME 1b-ANME 2b
denovo58613	denovo1760100	0.0830391	ANME 1b	ANME 2b	ANME-ANME	ANME 1b-ANME 2b
denovo116247	denovo1760100	0.0485941	ANME 1b	ANME 2b	ANME-ANME	ANME 1b-ANME 2b
denovo141649	denovo1760100	0.093498	ANME 1b	ANME 2b	ANME-ANME	ANME 1b-ANME 2b
denovo184225	denovo1760100	0.0821085	ANME 1b	ANME 2b	ANME-ANME	ANME 1b-ANME 2b
denovo237929	denovo1760100	0.144199	ANME 1b	ANME 2b	ANME-ANME	ANME 1b-ANME 2b
denovo297658	denovo1760100	0.107648	ANME 1b	ANME 2b	ANME-ANME	ANME 1b-ANME 2b
denovo360910	denovo1760100	0.0844813	ANME 1b	ANME 2b	ANME-ANME	ANME 1b-ANME 2b
denovo407150	denovo1760100	0.0829791	ANME 1b	ANME 2b	ANME-ANME	ANME 1b-ANME 2b
denovo577297	denovo1760100	0.0611832	ANME 1b	ANME 2b	ANME-ANME	ANME 1b-ANME 2b
denovo596173	denovo1760100	0.0700258	ANME 1b	ANME 2b	ANME-ANME	ANME 1b-ANME 2b
denovo684007	denovo1760100	0.114709	ANME 1b	ANME 2b	ANME-ANME	ANME 1b-ANME 2b
denovo804422	denovo1760100	0.0697228	ANME 1b	ANME 2b	ANME-ANME	ANME 1b-ANME 2b
denovo811624	denovo1760100	0.135621	ANME 1b	ANME 2b	ANME-ANME	ANME 1b-ANME 2b
denovo903966	denovo1760100	0.099876	ANME 1b	ANME 2b	ANME-ANME	ANME 1b-ANME 2b
denovo974371	denovo1760100	0.0963647	ANME 1b	ANME 2b	ANME-ANME	ANME 1b-ANME 2b
denovo1214128	denovo1760100	0.0893424	ANME 1b	ANME 2b	ANME-ANME	ANME 1b-ANME 2b
denovo1298164	denovo1760100	0.105255	ANME 1b	ANME 2b	ANME-ANME	ANME 1b-ANME 2b
denovo1320235	denovo1760100	0.0807702	ANME 1b	ANME 2b	ANME-ANME	ANME 1b-ANME 2b
denovo1364492	denovo1760100	0.091232	ANME 1b	ANME 2b	ANME-ANME	ANME 1b-ANME 2b
denovo1384419	denovo1760100	0.0783268	ANME 1b	ANME 2b	ANME-ANME	ANME 1b-ANME 2b
denovo1399643	denovo1760100	0.106539	ANME 1b	ANME 2b	ANME-ANME	ANME 1b-ANME 2b
denovo1526108	denovo1760100	0.0849452	ANME 1b	ANME 2b	ANME-ANME	ANME 1b-ANME 2b
denovo1594730	denovo1760100	0.0897597	ANME 1b	ANME 2b	ANME-ANME	ANME 1b-ANME 2b
denovo1726705	denovo1760100	0.0650021	ANME 1b	ANME 2b	ANME-ANME	ANME 1b-ANME 2b
denovo1739634	denovo1760100	0.0667395	ANME 1b	ANME 2b	ANME-ANME	ANME 1b-ANME 2b
denovo1851278	denovo1760100	0.127349	ANME 1b	ANME 2b	ANME-ANME	ANME 1b-ANME 2b
denovo1956588	denovo1760100	0.132675	ANME 1b	ANME 2b	ANME-ANME	ANME 1b-ANME 2b
denovo2110879	denovo1760100	0.104941	ANME 1b	ANME 2b	ANME-ANME	ANME 1b-ANME 2b
denovo2121385	denovo1760100	0.065415	ANME 1b	ANME 2b	ANME-ANME	ANME 1b-ANME 2b
denovo2193910	denovo1760100	0.0742669	ANME 1b	ANME 2b	ANME-ANME	ANME 1b-ANME 2b
denovo2409573	denovo1760100	0.0874176	ANME 1b	ANME 2b	ANME-ANME	ANME 1b-ANME 2b
denovo2474777	denovo1760100	0.119532	ANME 1b	ANME 2b	ANME-ANME	ANME 1b-ANME 2b
denovo2507083	denovo1760100	0.0742268	ANME 1b	ANME 2b	ANME-ANME	ANME 1b-ANME 2b
denovo2552270	denovo1760100	0.111684	ANME 1b	ANME 2b	ANME-ANME	ANME 1b-ANME 2b
denovo2630050	denovo1760100	0.0928268	ANME 1b	ANME 2b	ANME-ANME	ANME 1b-ANME 2b
denovo2630449	denovo1760100	0.0986779	ANME 1b	ANME 2b	ANME-ANME	ANME 1b-ANME 2b
denovo2698584	denovo1760100	0.0895948	ANME 1b	ANME 2b	ANME-ANME	ANME 1b-ANME 2b
denovo385539	denovo1760100	0.107513	Methanosarcinales	ANME 2b	ANME-other	Methanosarcinales-ANME 2b
denovo1760850	denovo1760100	0.127182	Methanosarcinales	ANME 2b	ANME-other	Methanosarcinales-ANME 2b
denovo2106341	denovo1760100	0.0808634	Methanosarcinales	ANME 2b	ANME-other	Methanosarcinales-ANME 2b
denovo2735571	denovo1760100	0.153533	Methanosarcinales	ANME 2b	ANME-other	Methanosarcinales-ANME 2b
denovo313731	denovo1760100	0.163588	ANME 2a 2b	ANME 2b	ANME-ANME	ANME 2a 2b-ANME 2b
denovo57790	denovo1760100	0.157508	ANME 2a 2b	ANME 2b	ANME-ANME	ANME 2a 2b-ANME 2b
denovo144585	denovo1760100	0.177074	ANME 2a 2b	ANME 2b	ANME-ANME	ANME 2a 2b-ANME 2b
denovo185975	denovo1760100	0.118927	ANME 2a 2b	ANME 2b	ANME-ANME	ANME 2a 2b-ANME 2b
denovo581778	denovo1760100	0.155532	ANME 2a 2b	ANME 2b	ANME-ANME	ANME 2a 2b-ANME 2b
denovo590737	denovo1760100	0.123528	ANME 2a 2b	ANME 2b	ANME-ANME	ANME 2a 2b-ANME 2b
denovo835051	denovo1760100	0.104494	ANME 2a 2b	ANME 2b	ANME-ANME	ANME 2a 2b-ANME 2b
denovo902255	denovo1760100	0.0815979	ANME 2a 2b	ANME 2b	ANME-ANME	ANME 2a 2b-ANME 2b
denovo1432869	denovo1760100	0.108519	ANME 2a 2b	ANME 2b	ANME-ANME	ANME 2a 2b-ANME 2b
denovo1646370	denovo1760100	0.0918838	ANME 2a 2b	ANME 2b	ANME-ANME	ANME 2a 2b-ANME 2b
denovo1770325	denovo1760100	0.178545	ANME 2a 2b	ANME 2b	ANME-ANME	ANME 2a 2b-ANME 2b
denovo2011254	denovo1760100	0.176984	ANME 2a 2b	ANME 2b	ANME-ANME	ANME 2a 2b-ANME 2b
denovo2135270	denovo1760100	0.0798891	ANME 2a 2b	ANME 2b	ANME-ANME	ANME 2a 2b-ANME 2b
denovo2362555	denovo1760100	0.203044	ANME 2a 2b	ANME 2b	ANME-ANME	ANME 2a 2b-ANME 2b
denovo2413714	denovo1760100	0.0977657	ANME 2a 2b	ANME 2b	ANME-ANME	ANME 2a 2b-ANME 2b
denovo2490240	denovo1760100	0.088883	ANME 2a 2b	ANME 2b	ANME-ANME	ANME 2a 2b-ANME 2b
denovo2622996	denovo1760100	0.200725	ANME 2a 2b	ANME 2b	ANME-ANME	ANME 2a 2b-ANME 2b
denovo2943689	denovo1760100	0.262807	ANME 2a 2b	ANME 2b	ANME-ANME	ANME 2a 2b-ANME 2b
denovo3035635	denovo1760100	0.100664	ANME 2a 2b	ANME 2b	ANME-ANME	ANME 2a 2b-ANME 2b
denovo3097509	denovo1760100	0.157903	ANME 2b	ANME 2b	Same-taxonomy	ANME 2b-ANME 2b
denovo1257252	denovo1760100	0.157972	ANME 2b	ANME 2b	Same-taxonomy	ANME 2b-ANME 2b
denovo975499	denovo1760100	0.178788	ANME 2b	ANME 2b	Same-taxonomy	ANME 2b-ANME 2b
denovo41718	denovo1760100	0.179138	ANME 2b	ANME 2b	Same-taxonomy	ANME 2b-ANME 2b
denovo852012	denovo1760100	0.147277	ANME 2b	ANME 2b	Same-taxonomy	ANME 2b-ANME 2b
denovo1198097	denovo1760100	0.184188	ANME 2b	ANME 2b	Same-taxonomy	ANME 2b-ANME 2b
denovo1707822	denovo1760100	0.177703	ANME 2b	ANME 2b	Same-taxonomy	ANME 2b-ANME 2b
denovo2931707	denovo1760100	0.0927019	ANME 2b	ANME 2b	Same-taxonomy	ANME 2b-ANME 2b
denovo771818	denovo1760100	0.196899	ANME 2b	ANME 2b	Same-taxonomy	ANME 2b-ANME 2b
denovo456727	denovo1760100	0.140827	ANME 2b	ANME 2b	Same-taxonomy	ANME 2b-ANME 2b
denovo1770320	denovo1760100	0.175356	ANME 2b	ANME 2b	Same-taxonomy	ANME 2b-ANME 2b
denovo2378773	denovo1760100	0.247898	ANME 2b	ANME 2b	Same-taxonomy	ANME 2b-ANME 2b
denovo2070868	denovo1760100	0.204682	ANME 2b	ANME 2b	Same-taxonomy	ANME 2b-ANME 2b
denovo1973104	denovo1760100	0.173918	ANME 2b	ANME 2b	Same-taxonomy	ANME 2b-ANME 2b
denovo3019372	denovo1760100	0.192738	ANME 2b	ANME 2b	Same-taxonomy	ANME 2b-ANME 2b
denovo2705530	denovo1760100	0.0749621	ANME 2b	ANME 2b	Same-taxonomy	ANME 2b-ANME 2b
denovo3073577	denovo1760100	0.0901529	ANME 2b	ANME 2b	Same-taxonomy	ANME 2b-ANME 2b
denovo2590000	denovo1760100	0.196745	ANME 2b	ANME 2b	Same-taxonomy	ANME 2b-ANME 2b
denovo2016723	denovo1760100	0.258345	ANME 2b	ANME 2b	Same-taxonomy	ANME 2b-ANME 2b
denovo3085771	denovo1760100	0.0832445	ANME 2b	ANME 2b	Same-taxonomy	ANME 2b-ANME 2b
denovo1700282	denovo1760100	0.146135	ANME 2b	ANME 2b	Same-taxonomy	ANME 2b-ANME 2b
denovo2185475	denovo1760100	0.0903592	ANME 2b	ANME 2b	Same-taxonomy	ANME 2b-ANME 2b
denovo14615	denovo1760100	0.161677	ANME 2b	ANME 2b	Same-taxonomy	ANME 2b-ANME 2b
denovo15093	denovo1760100	0.0932739	ANME 2b	ANME 2b	Same-taxonomy	ANME 2b-ANME 2b
denovo20176	denovo1760100	0.113136	ANME 2b	ANME 2b	Same-taxonomy	ANME 2b-ANME 2b
denovo71620	denovo1760100	0.0994784	ANME 2b	ANME 2b	Same-taxonomy	ANME 2b-ANME 2b
denovo92284	denovo1760100	0.124291	ANME 2b	ANME 2b	Same-taxonomy	ANME 2b-ANME 2b
denovo109178	denovo1760100	0.144901	ANME 2b	ANME 2b	Same-taxonomy	ANME 2b-ANME 2b
denovo269491	denovo1760100	0.104819	ANME 2b	ANME 2b	Same-taxonomy	ANME 2b-ANME 2b
denovo273944	denovo1760100	0.0679471	ANME 2b	ANME 2b	Same-taxonomy	ANME 2b-ANME 2b
denovo316535	denovo1760100	0.0738875	ANME 2b	ANME 2b	Same-taxonomy	ANME 2b-ANME 2b
denovo338864	denovo1760100	0.0658391	ANME 2b	ANME 2b	Same-taxonomy	ANME 2b-ANME 2b
denovo374185	denovo1760100	0.0918444	ANME 2b	ANME 2b	Same-taxonomy	ANME 2b-ANME 2b
denovo385344	denovo1760100	0.0690416	ANME 2b	ANME 2b	Same-taxonomy	ANME 2b-ANME 2b
denovo388036	denovo1760100	0.0886181	ANME 2b	ANME 2b	Same-taxonomy	ANME 2b-ANME 2b
denovo406935	denovo1760100	0.110136	ANME 2b	ANME 2b	Same-taxonomy	ANME 2b-ANME 2b
denovo417046	denovo1760100	0.206744	ANME 2b	ANME 2b	Same-taxonomy	ANME 2b-ANME 2b
denovo425403	denovo1760100	0.108757	ANME 2b	ANME 2b	Same-taxonomy	ANME 2b-ANME 2b
denovo466701	denovo1760100	0.072146	ANME 2b	ANME 2b	Same-taxonomy	ANME 2b-ANME 2b
denovo518373	denovo1760100	0.149574	ANME 2b	ANME 2b	Same-taxonomy	ANME 2b-ANME 2b
denovo520843	denovo1760100	0.079918	ANME 2b	ANME 2b	Same-taxonomy	ANME 2b-ANME 2b
denovo543122	denovo1760100	0.156672	ANME 2b	ANME 2b	Same-taxonomy	ANME 2b-ANME 2b
denovo560235	denovo1760100	0.0816908	ANME 2b	ANME 2b	Same-taxonomy	ANME 2b-ANME 2b
denovo567797	denovo1760100	0.188287	ANME 2b	ANME 2b	Same-taxonomy	ANME 2b-ANME 2b
denovo608337	denovo1760100	0.135367	ANME 2b	ANME 2b	Same-taxonomy	ANME 2b-ANME 2b
denovo618445	denovo1760100	0.137298	ANME 2b	ANME 2b	Same-taxonomy	ANME 2b-ANME 2b
denovo650291	denovo1760100	0.125563	ANME 2b	ANME 2b	Same-taxonomy	ANME 2b-ANME 2b
denovo673864	denovo1760100	0.146287	ANME 2b	ANME 2b	Same-taxonomy	ANME 2b-ANME 2b
denovo689570	denovo1760100	0.0693697	ANME 2b	ANME 2b	Same-taxonomy	ANME 2b-ANME 2b
denovo696489	denovo1760100	0.0804764	ANME 2b	ANME 2b	Same-taxonomy	ANME 2b-ANME 2b
denovo777254	denovo1760100	0.164263	ANME 2b	ANME 2b	Same-taxonomy	ANME 2b-ANME 2b
denovo785931	denovo1760100	0.0809202	ANME 2b	ANME 2b	Same-taxonomy	ANME 2b-ANME 2b
denovo822285	denovo1760100	0.113675	ANME 2b	ANME 2b	Same-taxonomy	ANME 2b-ANME 2b
denovo835463	denovo1760100	0.112703	ANME 2b	ANME 2b	Same-taxonomy	ANME 2b-ANME 2b
denovo847627	denovo1760100	0.0865109	ANME 2b	ANME 2b	Same-taxonomy	ANME 2b-ANME 2b
denovo876034	denovo1760100	0.0999844	ANME 2b	ANME 2b	Same-taxonomy	ANME 2b-ANME 2b
denovo876841	denovo1760100	0.0814889	ANME 2b	ANME 2b	Same-taxonomy	ANME 2b-ANME 2b
denovo901793	denovo1760100	0.0990859	ANME 2b	ANME 2b	Same-taxonomy	ANME 2b-ANME 2b
denovo967555	denovo1760100	0.130131	ANME 2b	ANME 2b	Same-taxonomy	ANME 2b-ANME 2b
denovo1005853	denovo1760100	0.103264	ANME 2b	ANME 2b	Same-taxonomy	ANME 2b-ANME 2b
denovo1026643	denovo1760100	0.110538	ANME 2b	ANME 2b	Same-taxonomy	ANME 2b-ANME 2b
denovo1039257	denovo1760100	0.160078	ANME 2b	ANME 2b	Same-taxonomy	ANME 2b-ANME 2b
denovo1053309	denovo1760100	0.111989	ANME 2b	ANME 2b	Same-taxonomy	ANME 2b-ANME 2b
denovo1074948	denovo1760100	0.126261	ANME 2b	ANME 2b	Same-taxonomy	ANME 2b-ANME 2b
denovo1143974	denovo1760100	0.109421	ANME 2b	ANME 2b	Same-taxonomy	ANME 2b-ANME 2b
denovo1196003	denovo1760100	0.138529	ANME 2b	ANME 2b	Same-taxonomy	ANME 2b-ANME 2b
denovo1235437	denovo1760100	0.108559	ANME 2b	ANME 2b	Same-taxonomy	ANME 2b-ANME 2b
denovo1257914	denovo1760100	0.0911108	ANME 2b	ANME 2b	Same-taxonomy	ANME 2b-ANME 2b
denovo1319505	denovo1760100	0.0760308	ANME 2b	ANME 2b	Same-taxonomy	ANME 2b-ANME 2b
denovo1345724	denovo1760100	0.106587	ANME 2b	ANME 2b	Same-taxonomy	ANME 2b-ANME 2b
denovo1360504	denovo1760100	0.0887896	ANME 2b	ANME 2b	Same-taxonomy	ANME 2b-ANME 2b
denovo1361043	denovo1760100	0.0851786	ANME 2b	ANME 2b	Same-taxonomy	ANME 2b-ANME 2b
denovo1365935	denovo1760100	0.0747762	ANME 2b	ANME 2b	Same-taxonomy	ANME 2b-ANME 2b
denovo1380985	denovo1760100	0.135772	ANME 2b	ANME 2b	Same-taxonomy	ANME 2b-ANME 2b
denovo1382242	denovo1760100	0.0909805	ANME 2b	ANME 2b	Same-taxonomy	ANME 2b-ANME 2b
denovo1464244	denovo1760100	0.0849334	ANME 2b	ANME 2b	Same-taxonomy	ANME 2b-ANME 2b
denovo1487810	denovo1760100	0.133483	ANME 2b	ANME 2b	Same-taxonomy	ANME 2b-ANME 2b
denovo1513584	denovo1760100	0.182037	ANME 2b	ANME 2b	Same-taxonomy	ANME 2b-ANME 2b
denovo1529322	denovo1760100	0.103613	ANME 2b	ANME 2b	Same-taxonomy	ANME 2b-ANME 2b
denovo1556057	denovo1760100	0.113334	ANME 2b	ANME 2b	Same-taxonomy	ANME 2b-ANME 2b
denovo1571933	denovo1760100	0.092723	ANME 2b	ANME 2b	Same-taxonomy	ANME 2b-ANME 2b
denovo1584470	denovo1760100	0.108193	ANME 2b	ANME 2b	Same-taxonomy	ANME 2b-ANME 2b
denovo1598587	denovo1760100	0.112591	ANME 2b	ANME 2b	Same-taxonomy	ANME 2b-ANME 2b
denovo1665028	denovo1760100	0.0754749	ANME 2b	ANME 2b	Same-taxonomy	ANME 2b-ANME 2b
denovo1674864	denovo1760100	0.130769	ANME 2b	ANME 2b	Same-taxonomy	ANME 2b-ANME 2b
denovo1730121	denovo1760100	0.139014	ANME 2b	ANME 2b	Same-taxonomy	ANME 2b-ANME 2b
denovo1745526	denovo1760100	0.0769467	ANME 2b	ANME 2b	Same-taxonomy	ANME 2b-ANME 2b
denovo385539	denovo1765787	0.087034	Methanosarcinales	ANME 2b	ANME-other	Methanosarcinales-ANME 2b
denovo1760850	denovo1765787	0.0981548	Methanosarcinales	ANME 2b	ANME-other	Methanosarcinales-ANME 2b
denovo2106341	denovo1765787	0.0625672	Methanosarcinales	ANME 2b	ANME-other	Methanosarcinales-ANME 2b
denovo2735571	denovo1765787	0.113802	Methanosarcinales	ANME 2b	ANME-other	Methanosarcinales-ANME 2b
denovo2782804	denovo1765787	0.073044	Methanosarcinales	ANME 2b	ANME-other	Methanosarcinales-ANME 2b
denovo313731	denovo1765787	0.221288	ANME 2a 2b	ANME 2b	ANME-ANME	ANME 2a 2b-ANME 2b
denovo1770325	denovo1765787	0.292106	ANME 2a 2b	ANME 2b	ANME-ANME	ANME 2a 2b-ANME 2b
denovo2490240	denovo1765787	0.193906	ANME 2a 2b	ANME 2b	ANME-ANME	ANME 2a 2b-ANME 2b
denovo2700293	denovo1765787	0.187992	ANME 2a 2b	ANME 2b	ANME-ANME	ANME 2a 2b-ANME 2b
denovo3097509	denovo1765787	0.24445	ANME 2b	ANME 2b	Same-taxonomy	ANME 2b-ANME 2b
denovo1257252	denovo1765787	0.289746	ANME 2b	ANME 2b	Same-taxonomy	ANME 2b-ANME 2b
denovo975499	denovo1765787	0.250068	ANME 2b	ANME 2b	Same-taxonomy	ANME 2b-ANME 2b
denovo41718	denovo1765787	0.279205	ANME 2b	ANME 2b	Same-taxonomy	ANME 2b-ANME 2b
denovo852012	denovo1765787	0.257218	ANME 2b	ANME 2b	Same-taxonomy	ANME 2b-ANME 2b
denovo1198097	denovo1765787	0.293355	ANME 2b	ANME 2b	Same-taxonomy	ANME 2b-ANME 2b
denovo1707822	denovo1765787	0.239059	ANME 2b	ANME 2b	Same-taxonomy	ANME 2b-ANME 2b
denovo2931707	denovo1765787	0.229595	ANME 2b	ANME 2b	Same-taxonomy	ANME 2b-ANME 2b
denovo771818	denovo1765787	0.26665	ANME 2b	ANME 2b	Same-taxonomy	ANME 2b-ANME 2b
denovo456727	denovo1765787	0.306493	ANME 2b	ANME 2b	Same-taxonomy	ANME 2b-ANME 2b
denovo1770320	denovo1765787	0.257578	ANME 2b	ANME 2b	Same-taxonomy	ANME 2b-ANME 2b
denovo2378773	denovo1765787	0.133235	ANME 2b	ANME 2b	Same-taxonomy	ANME 2b-ANME 2b
denovo2070868	denovo1765787	0.240958	ANME 2b	ANME 2b	Same-taxonomy	ANME 2b-ANME 2b
denovo1530597	denovo1765787	0.093442	ANME 2b	ANME 2b	Same-taxonomy	ANME 2b-ANME 2b
denovo1973104	denovo1765787	0.285105	ANME 2b	ANME 2b	Same-taxonomy	ANME 2b-ANME 2b
denovo3019372	denovo1765787	0.263136	ANME 2b	ANME 2b	Same-taxonomy	ANME 2b-ANME 2b
denovo2590000	denovo1765787	0.158701	ANME 2b	ANME 2b	Same-taxonomy	ANME 2b-ANME 2b
denovo3085771	denovo1765787	0.239833	ANME 2b	ANME 2b	Same-taxonomy	ANME 2b-ANME 2b
denovo2185475	denovo1765787	0.122977	ANME 2b	ANME 2b	Same-taxonomy	ANME 2b-ANME 2b
denovo6296	denovo1765787	0.067517	ANME 2b	ANME 2b	Same-taxonomy	ANME 2b-ANME 2b
denovo14615	denovo1765787	0.214468	ANME 2b	ANME 2b	Same-taxonomy	ANME 2b-ANME 2b
denovo28698	denovo1765787	0.131244	ANME 2b	ANME 2b	Same-taxonomy	ANME 2b-ANME 2b
denovo71620	denovo1765787	0.198403	ANME 2b	ANME 2b	Same-taxonomy	ANME 2b-ANME 2b
denovo72022	denovo1765787	0.201374	ANME 2b	ANME 2b	Same-taxonomy	ANME 2b-ANME 2b
denovo74012	denovo1765787	0.144165	ANME 2b	ANME 2b	Same-taxonomy	ANME 2b-ANME 2b
denovo77594	denovo1765787	0.0858725	ANME 2b	ANME 2b	Same-taxonomy	ANME 2b-ANME 2b
denovo92284	denovo1765787	0.2676	ANME 2b	ANME 2b	Same-taxonomy	ANME 2b-ANME 2b
denovo109178	denovo1765787	0.297813	ANME 2b	ANME 2b	Same-taxonomy	ANME 2b-ANME 2b
denovo158028	denovo1765787	0.0955893	ANME 2b	ANME 2b	Same-taxonomy	ANME 2b-ANME 2b
denovo257256	denovo1765787	0.17441	ANME 2b	ANME 2b	Same-taxonomy	ANME 2b-ANME 2b
denovo263258	denovo1765787	0.255713	ANME 2b	ANME 2b	Same-taxonomy	ANME 2b-ANME 2b
denovo273944	denovo1765787	0.140167	ANME 2b	ANME 2b	Same-taxonomy	ANME 2b-ANME 2b
denovo296835	denovo1765787	0.106876	ANME 2b	ANME 2b	Same-taxonomy	ANME 2b-ANME 2b
denovo297733	denovo1765787	0.127138	ANME 2b	ANME 2b	Same-taxonomy	ANME 2b-ANME 2b
denovo385344	denovo1765787	0.234006	ANME 2b	ANME 2b	Same-taxonomy	ANME 2b-ANME 2b
denovo406935	denovo1765787	0.154824	ANME 2b	ANME 2b	Same-taxonomy	ANME 2b-ANME 2b
denovo425403	denovo1765787	0.256811	ANME 2b	ANME 2b	Same-taxonomy	ANME 2b-ANME 2b
denovo438692	denovo1765787	0.129733	ANME 2b	ANME 2b	Same-taxonomy	ANME 2b-ANME 2b
denovo456315	denovo1765787	0.173444	ANME 2b	ANME 2b	Same-taxonomy	ANME 2b-ANME 2b
denovo466701	denovo1765787	0.122365	ANME 2b	ANME 2b	Same-taxonomy	ANME 2b-ANME 2b
denovo520843	denovo1765787	0.175665	ANME 2b	ANME 2b	Same-taxonomy	ANME 2b-ANME 2b
denovo524596	denovo1765787	0.146747	ANME 2b	ANME 2b	Same-taxonomy	ANME 2b-ANME 2b
denovo541839	denovo1765787	0.159287	ANME 2b	ANME 2b	Same-taxonomy	ANME 2b-ANME 2b
denovo543122	denovo1765787	0.149988	ANME 2b	ANME 2b	Same-taxonomy	ANME 2b-ANME 2b
denovo549530	denovo1765787	0.148543	ANME 2b	ANME 2b	Same-taxonomy	ANME 2b-ANME 2b
denovo560235	denovo1765787	0.150128	ANME 2b	ANME 2b	Same-taxonomy	ANME 2b-ANME 2b
denovo608337	denovo1765787	0.145163	ANME 2b	ANME 2b	Same-taxonomy	ANME 2b-ANME 2b
denovo614564	denovo1765787	0.158274	ANME 2b	ANME 2b	Same-taxonomy	ANME 2b-ANME 2b
denovo618445	denovo1765787	0.20779	ANME 2b	ANME 2b	Same-taxonomy	ANME 2b-ANME 2b
denovo636309	denovo1765787	0.110369	ANME 2b	ANME 2b	Same-taxonomy	ANME 2b-ANME 2b
denovo673864	denovo1765787	0.264408	ANME 2b	ANME 2b	Same-taxonomy	ANME 2b-ANME 2b
denovo742027	denovo1765787	0.205181	ANME 2b	ANME 2b	Same-taxonomy	ANME 2b-ANME 2b
denovo760424	denovo1765787	0.164889	ANME 2b	ANME 2b	Same-taxonomy	ANME 2b-ANME 2b
denovo761259	denovo1765787	0.23567	ANME 2b	ANME 2b	Same-taxonomy	ANME 2b-ANME 2b
denovo769265	denovo1765787	0.172874	ANME 2b	ANME 2b	Same-taxonomy	ANME 2b-ANME 2b
denovo780224	denovo1765787	0.122759	ANME 2b	ANME 2b	Same-taxonomy	ANME 2b-ANME 2b
denovo822285	denovo1765787	0.203095	ANME 2b	ANME 2b	Same-taxonomy	ANME 2b-ANME 2b
denovo847627	denovo1765787	0.253493	ANME 2b	ANME 2b	Same-taxonomy	ANME 2b-ANME 2b
denovo876841	denovo1765787	0.249717	ANME 2b	ANME 2b	Same-taxonomy	ANME 2b-ANME 2b
denovo901793	denovo1765787	0.185545	ANME 2b	ANME 2b	Same-taxonomy	ANME 2b-ANME 2b
denovo987292	denovo1765787	0.141124	ANME 2b	ANME 2b	Same-taxonomy	ANME 2b-ANME 2b
denovo1026643	denovo1765787	0.249256	ANME 2b	ANME 2b	Same-taxonomy	ANME 2b-ANME 2b
denovo1047108	denovo1765787	0.0767669	ANME 2b	ANME 2b	Same-taxonomy	ANME 2b-ANME 2b
denovo1175268	denovo1765787	0.214529	ANME 2b	ANME 2b	Same-taxonomy	ANME 2b-ANME 2b
denovo1196003	denovo1765787	0.143509	ANME 2b	ANME 2b	Same-taxonomy	ANME 2b-ANME 2b
denovo1197921	denovo1765787	0.127209	ANME 2b	ANME 2b	Same-taxonomy	ANME 2b-ANME 2b
denovo1244764	denovo1765787	0.207914	ANME 2b	ANME 2b	Same-taxonomy	ANME 2b-ANME 2b
denovo1297058	denovo1765787	0.11322	ANME 2b	ANME 2b	Same-taxonomy	ANME 2b-ANME 2b
denovo1354475	denovo1765787	0.136022	ANME 2b	ANME 2b	Same-taxonomy	ANME 2b-ANME 2b
denovo1369834	denovo1765787	0.10428	ANME 2b	ANME 2b	Same-taxonomy	ANME 2b-ANME 2b
denovo1382242	denovo1765787	0.183249	ANME 2b	ANME 2b	Same-taxonomy	ANME 2b-ANME 2b
denovo1388348	denovo1765787	0.184411	ANME 2b	ANME 2b	Same-taxonomy	ANME 2b-ANME 2b
denovo1414291	denovo1765787	0.12252	ANME 2b	ANME 2b	Same-taxonomy	ANME 2b-ANME 2b
denovo1458407	denovo1765787	0.176501	ANME 2b	ANME 2b	Same-taxonomy	ANME 2b-ANME 2b
denovo1464244	denovo1765787	0.223471	ANME 2b	ANME 2b	Same-taxonomy	ANME 2b-ANME 2b
denovo1487810	denovo1765787	0.0749642	ANME 2b	ANME 2b	Same-taxonomy	ANME 2b-ANME 2b
denovo1571058	denovo1765787	0.135302	ANME 2b	ANME 2b	Same-taxonomy	ANME 2b-ANME 2b
denovo1571933	denovo1765787	0.167281	ANME 2b	ANME 2b	Same-taxonomy	ANME 2b-ANME 2b
denovo1584470	denovo1765787	0.270388	ANME 2b	ANME 2b	Same-taxonomy	ANME 2b-ANME 2b
denovo1608057	denovo1765787	0.0920288	ANME 2b	ANME 2b	Same-taxonomy	ANME 2b-ANME 2b
denovo1611852	denovo1765787	0.228266	ANME 2b	ANME 2b	Same-taxonomy	ANME 2b-ANME 2b
denovo1665028	denovo1765787	0.18025	ANME 2b	ANME 2b	Same-taxonomy	ANME 2b-ANME 2b
denovo1693035	denovo1765787	0.152526	ANME 2b	ANME 2b	Same-taxonomy	ANME 2b-ANME 2b
denovo1716582	denovo1765787	0.106247	ANME 2b	ANME 2b	Same-taxonomy	ANME 2b-ANME 2b
denovo1726209	denovo1765787	0.226206	ANME 2b	ANME 2b	Same-taxonomy	ANME 2b-ANME 2b
denovo1730121	denovo1765787	0.236911	ANME 2b	ANME 2b	Same-taxonomy	ANME 2b-ANME 2b
denovo1745526	denovo1765787	0.132291	ANME 2b	ANME 2b	Same-taxonomy	ANME 2b-ANME 2b
denovo2654391	denovo1778792	0.163049	ANME 1	ANME 2b	ANME-ANME	ANME 1-ANME 2b
denovo6511	denovo1778792	0.0951252	ANME 1	ANME 2b	ANME-ANME	ANME 1-ANME 2b
denovo174310	denovo1778792	0.0799661	ANME 1	ANME 2b	ANME-ANME	ANME 1-ANME 2b
denovo229103	denovo1778792	0.0660622	ANME 1	ANME 2b	ANME-ANME	ANME 1-ANME 2b
denovo237060	denovo1778792	0.154629	ANME 1	ANME 2b	ANME-ANME	ANME 1-ANME 2b
denovo282151	denovo1778792	0.0996468	ANME 1	ANME 2b	ANME-ANME	ANME 1-ANME 2b
denovo337572	denovo1778792	0.0954709	ANME 1	ANME 2b	ANME-ANME	ANME 1-ANME 2b
denovo719882	denovo1778792	0.0992407	ANME 1	ANME 2b	ANME-ANME	ANME 1-ANME 2b
denovo1047875	denovo1778792	0.0839909	ANME 1	ANME 2b	ANME-ANME	ANME 1-ANME 2b
denovo1208117	denovo1778792	0.0831824	ANME 1	ANME 2b	ANME-ANME	ANME 1-ANME 2b
denovo1471039	denovo1778792	0.111338	ANME 1	ANME 2b	ANME-ANME	ANME 1-ANME 2b
denovo1486026	denovo1778792	0.111081	ANME 1	ANME 2b	ANME-ANME	ANME 1-ANME 2b
denovo1521458	denovo1778792	0.126918	ANME 1	ANME 2b	ANME-ANME	ANME 1-ANME 2b
denovo1683408	denovo1778792	0.0645183	ANME 1	ANME 2b	ANME-ANME	ANME 1-ANME 2b
denovo1708582	denovo1778792	0.0832419	ANME 1	ANME 2b	ANME-ANME	ANME 1-ANME 2b
denovo1887351	denovo1778792	0.10445	ANME 1	ANME 2b	ANME-ANME	ANME 1-ANME 2b
denovo2032302	denovo1778792	0.106877	ANME 1	ANME 2b	ANME-ANME	ANME 1-ANME 2b
denovo2581227	denovo1778792	0.114211	ANME 1	ANME 2b	ANME-ANME	ANME 1-ANME 2b
denovo2660795	denovo1778792	0.0782278	ANME 1	ANME 2b	ANME-ANME	ANME 1-ANME 2b
denovo2914331	denovo1778792	0.073294	ANME 1	ANME 2b	ANME-ANME	ANME 1-ANME 2b
denovo1972941	denovo1778792	0.212395	ANME 1a	ANME 2b	ANME-ANME	ANME 1a-ANME 2b
denovo215086	denovo1778792	0.13069	ANME 1a	ANME 2b	ANME-ANME	ANME 1a-ANME 2b
denovo1944548	denovo1778792	0.178303	ANME 1a	ANME 2b	ANME-ANME	ANME 1a-ANME 2b
denovo70235	denovo1778792	0.15448	ANME 1a	ANME 2b	ANME-ANME	ANME 1a-ANME 2b
denovo140816	denovo1778792	0.0813682	ANME 1a	ANME 2b	ANME-ANME	ANME 1a-ANME 2b
denovo194854	denovo1778792	0.0761647	ANME 1a	ANME 2b	ANME-ANME	ANME 1a-ANME 2b
denovo214046	denovo1778792	0.101791	ANME 1a	ANME 2b	ANME-ANME	ANME 1a-ANME 2b
denovo238244	denovo1778792	0.119749	ANME 1a	ANME 2b	ANME-ANME	ANME 1a-ANME 2b
denovo385228	denovo1778792	0.0685219	ANME 1a	ANME 2b	ANME-ANME	ANME 1a-ANME 2b
denovo399481	denovo1778792	0.0814808	ANME 1a	ANME 2b	ANME-ANME	ANME 1a-ANME 2b
denovo567811	denovo1778792	0.107047	ANME 1a	ANME 2b	ANME-ANME	ANME 1a-ANME 2b
denovo662621	denovo1778792	0.0640601	ANME 1a	ANME 2b	ANME-ANME	ANME 1a-ANME 2b
denovo702402	denovo1778792	0.112785	ANME 1a	ANME 2b	ANME-ANME	ANME 1a-ANME 2b
denovo730970	denovo1778792	0.0820298	ANME 1a	ANME 2b	ANME-ANME	ANME 1a-ANME 2b
denovo760774	denovo1778792	0.0883543	ANME 1a	ANME 2b	ANME-ANME	ANME 1a-ANME 2b
denovo885417	denovo1778792	0.0856756	ANME 1a	ANME 2b	ANME-ANME	ANME 1a-ANME 2b
denovo1004949	denovo1778792	0.0867345	ANME 1a	ANME 2b	ANME-ANME	ANME 1a-ANME 2b
denovo1232909	denovo1778792	0.0990063	ANME 1a	ANME 2b	ANME-ANME	ANME 1a-ANME 2b
denovo1258560	denovo1778792	0.115988	ANME 1a	ANME 2b	ANME-ANME	ANME 1a-ANME 2b
denovo1460528	denovo1778792	0.0955156	ANME 1a	ANME 2b	ANME-ANME	ANME 1a-ANME 2b
denovo1466088	denovo1778792	0.101264	ANME 1a	ANME 2b	ANME-ANME	ANME 1a-ANME 2b
denovo1472900	denovo1778792	0.11428	ANME 1a	ANME 2b	ANME-ANME	ANME 1a-ANME 2b
denovo1517258	denovo1778792	0.0932312	ANME 1a	ANME 2b	ANME-ANME	ANME 1a-ANME 2b
denovo1565500	denovo1778792	0.106295	ANME 1a	ANME 2b	ANME-ANME	ANME 1a-ANME 2b
denovo1580771	denovo1778792	0.104587	ANME 1a	ANME 2b	ANME-ANME	ANME 1a-ANME 2b
denovo1674781	denovo1778792	0.151559	ANME 1a	ANME 2b	ANME-ANME	ANME 1a-ANME 2b
denovo1722966	denovo1778792	0.145467	ANME 1a	ANME 2b	ANME-ANME	ANME 1a-ANME 2b
denovo1827500	denovo1778792	0.159916	ANME 1a	ANME 2b	ANME-ANME	ANME 1a-ANME 2b
denovo1887081	denovo1778792	0.206222	ANME 1a	ANME 2b	ANME-ANME	ANME 1a-ANME 2b
denovo2202194	denovo1778792	0.181931	ANME 1a	ANME 2b	ANME-ANME	ANME 1a-ANME 2b
denovo2214016	denovo1778792	0.0833944	ANME 1a	ANME 2b	ANME-ANME	ANME 1a-ANME 2b
denovo2278518	denovo1778792	0.104852	ANME 1a	ANME 2b	ANME-ANME	ANME 1a-ANME 2b
denovo2344428	denovo1778792	0.0900628	ANME 1a	ANME 2b	ANME-ANME	ANME 1a-ANME 2b
denovo2361204	denovo1778792	0.18664	ANME 1a	ANME 2b	ANME-ANME	ANME 1a-ANME 2b
denovo2410692	denovo1778792	0.11755	ANME 1a	ANME 2b	ANME-ANME	ANME 1a-ANME 2b
denovo2474816	denovo1778792	0.188049	ANME 1a	ANME 2b	ANME-ANME	ANME 1a-ANME 2b
denovo2585242	denovo1778792	0.106299	ANME 1a	ANME 2b	ANME-ANME	ANME 1a-ANME 2b
denovo2799678	denovo1778792	0.0603664	ANME 1a	ANME 2b	ANME-ANME	ANME 1a-ANME 2b
denovo2817236	denovo1778792	0.120387	ANME 1a	ANME 2b	ANME-ANME	ANME 1a-ANME 2b
denovo2835574	denovo1778792	0.0820495	ANME 1a	ANME 2b	ANME-ANME	ANME 1a-ANME 2b
denovo2878107	denovo1778792	0.122825	ANME 1a	ANME 2b	ANME-ANME	ANME 1a-ANME 2b
denovo3015716	denovo1778792	0.15099	ANME 1a	ANME 2b	ANME-ANME	ANME 1a-ANME 2b
denovo698284	denovo1778792	0.230953	ANME 1b	ANME 2b	ANME-ANME	ANME 1b-ANME 2b
denovo1822542	denovo1778792	0.2528	ANME 1b	ANME 2b	ANME-ANME	ANME 1b-ANME 2b
denovo1019651	denovo1778792	0.169155	ANME 1b	ANME 2b	ANME-ANME	ANME 1b-ANME 2b
denovo2143808	denovo1778792	0.172502	ANME 1b	ANME 2b	ANME-ANME	ANME 1b-ANME 2b
denovo349553	denovo1778792	0.124001	ANME 1b	ANME 2b	ANME-ANME	ANME 1b-ANME 2b
denovo1244360	denovo1778792	0.13582	ANME 1b	ANME 2b	ANME-ANME	ANME 1b-ANME 2b
denovo1376471	denovo1778792	0.135963	ANME 1b	ANME 2b	ANME-ANME	ANME 1b-ANME 2b
denovo1147767	denovo1778792	0.165664	ANME 1b	ANME 2b	ANME-ANME	ANME 1b-ANME 2b
denovo2467966	denovo1778792	0.204037	ANME 1b	ANME 2b	ANME-ANME	ANME 1b-ANME 2b
denovo483515	denovo1778792	0.0882752	ANME 1b	ANME 2b	ANME-ANME	ANME 1b-ANME 2b
denovo479534	denovo1778792	0.204517	ANME 1b	ANME 2b	ANME-ANME	ANME 1b-ANME 2b
denovo1282174	denovo1778792	0.164301	ANME 1b	ANME 2b	ANME-ANME	ANME 1b-ANME 2b
denovo2199995	denovo1778792	0.195191	ANME 1b	ANME 2b	ANME-ANME	ANME 1b-ANME 2b
denovo58613	denovo1778792	0.066635	ANME 1b	ANME 2b	ANME-ANME	ANME 1b-ANME 2b
denovo76381	denovo1778792	0.145232	ANME 1b	ANME 2b	ANME-ANME	ANME 1b-ANME 2b
denovo86651	denovo1778792	0.0656192	ANME 1b	ANME 2b	ANME-ANME	ANME 1b-ANME 2b
denovo111706	denovo1778792	0.166869	ANME 1b	ANME 2b	ANME-ANME	ANME 1b-ANME 2b
denovo116247	denovo1778792	0.0948817	ANME 1b	ANME 2b	ANME-ANME	ANME 1b-ANME 2b
denovo141649	denovo1778792	0.146206	ANME 1b	ANME 2b	ANME-ANME	ANME 1b-ANME 2b
denovo197541	denovo1778792	0.105117	ANME 1b	ANME 2b	ANME-ANME	ANME 1b-ANME 2b
denovo201424	denovo1778792	0.0853176	ANME 1b	ANME 2b	ANME-ANME	ANME 1b-ANME 2b
denovo235752	denovo1778792	0.0772607	ANME 1b	ANME 2b	ANME-ANME	ANME 1b-ANME 2b
denovo237929	denovo1778792	0.178626	ANME 1b	ANME 2b	ANME-ANME	ANME 1b-ANME 2b
denovo292496	denovo1778792	0.181195	ANME 1b	ANME 2b	ANME-ANME	ANME 1b-ANME 2b
denovo297658	denovo1778792	0.0767763	ANME 1b	ANME 2b	ANME-ANME	ANME 1b-ANME 2b
denovo310165	denovo1778792	0.108086	ANME 1b	ANME 2b	ANME-ANME	ANME 1b-ANME 2b
denovo342801	denovo1778792	0.0562587	ANME 1b	ANME 2b	ANME-ANME	ANME 1b-ANME 2b
denovo350775	denovo1778792	0.0950424	ANME 1b	ANME 2b	ANME-ANME	ANME 1b-ANME 2b
denovo360910	denovo1778792	0.124111	ANME 1b	ANME 2b	ANME-ANME	ANME 1b-ANME 2b
denovo407150	denovo1778792	0.138807	ANME 1b	ANME 2b	ANME-ANME	ANME 1b-ANME 2b
denovo557786	denovo1778792	0.0520577	ANME 1b	ANME 2b	ANME-ANME	ANME 1b-ANME 2b
denovo596173	denovo1778792	0.133661	ANME 1b	ANME 2b	ANME-ANME	ANME 1b-ANME 2b
denovo640489	denovo1778792	0.0664485	ANME 1b	ANME 2b	ANME-ANME	ANME 1b-ANME 2b
denovo648128	denovo1778792	0.102702	ANME 1b	ANME 2b	ANME-ANME	ANME 1b-ANME 2b
denovo679976	denovo1778792	0.141047	ANME 1b	ANME 2b	ANME-ANME	ANME 1b-ANME 2b
denovo684007	denovo1778792	0.215627	ANME 1b	ANME 2b	ANME-ANME	ANME 1b-ANME 2b
denovo776443	denovo1778792	0.178113	ANME 1b	ANME 2b	ANME-ANME	ANME 1b-ANME 2b
denovo804422	denovo1778792	0.0980755	ANME 1b	ANME 2b	ANME-ANME	ANME 1b-ANME 2b
denovo811624	denovo1778792	0.142632	ANME 1b	ANME 2b	ANME-ANME	ANME 1b-ANME 2b
denovo896371	denovo1778792	0.126748	ANME 1b	ANME 2b	ANME-ANME	ANME 1b-ANME 2b
denovo903966	denovo1778792	0.132392	ANME 1b	ANME 2b	ANME-ANME	ANME 1b-ANME 2b
denovo969329	denovo1778792	0.128091	ANME 1b	ANME 2b	ANME-ANME	ANME 1b-ANME 2b
denovo974371	denovo1778792	0.150817	ANME 1b	ANME 2b	ANME-ANME	ANME 1b-ANME 2b
denovo997156	denovo1778792	0.0672825	ANME 1b	ANME 2b	ANME-ANME	ANME 1b-ANME 2b
denovo1009528	denovo1778792	0.0824264	ANME 1b	ANME 2b	ANME-ANME	ANME 1b-ANME 2b
denovo1053654	denovo1778792	0.0965368	ANME 1b	ANME 2b	ANME-ANME	ANME 1b-ANME 2b
denovo1104594	denovo1778792	0.0602672	ANME 1b	ANME 2b	ANME-ANME	ANME 1b-ANME 2b
denovo1109941	denovo1778792	0.0825315	ANME 1b	ANME 2b	ANME-ANME	ANME 1b-ANME 2b
denovo1113234	denovo1778792	0.127112	ANME 1b	ANME 2b	ANME-ANME	ANME 1b-ANME 2b
denovo1161613	denovo1778792	0.18335	ANME 1b	ANME 2b	ANME-ANME	ANME 1b-ANME 2b
denovo1186352	denovo1778792	0.116076	ANME 1b	ANME 2b	ANME-ANME	ANME 1b-ANME 2b
denovo1214128	denovo1778792	0.174888	ANME 1b	ANME 2b	ANME-ANME	ANME 1b-ANME 2b
denovo1232839	denovo1778792	0.0959905	ANME 1b	ANME 2b	ANME-ANME	ANME 1b-ANME 2b
denovo1298164	denovo1778792	0.184796	ANME 1b	ANME 2b	ANME-ANME	ANME 1b-ANME 2b
denovo1309813	denovo1778792	0.0990348	ANME 1b	ANME 2b	ANME-ANME	ANME 1b-ANME 2b
denovo1320235	denovo1778792	0.133431	ANME 1b	ANME 2b	ANME-ANME	ANME 1b-ANME 2b
denovo1323759	denovo1778792	0.103403	ANME 1b	ANME 2b	ANME-ANME	ANME 1b-ANME 2b
denovo1324479	denovo1778792	0.185306	ANME 1b	ANME 2b	ANME-ANME	ANME 1b-ANME 2b
denovo1340596	denovo1778792	0.102545	ANME 1b	ANME 2b	ANME-ANME	ANME 1b-ANME 2b
denovo1353453	denovo1778792	0.069202	ANME 1b	ANME 2b	ANME-ANME	ANME 1b-ANME 2b
denovo1364492	denovo1778792	0.119244	ANME 1b	ANME 2b	ANME-ANME	ANME 1b-ANME 2b
denovo1384419	denovo1778792	0.112664	ANME 1b	ANME 2b	ANME-ANME	ANME 1b-ANME 2b
denovo1399643	denovo1778792	0.171622	ANME 1b	ANME 2b	ANME-ANME	ANME 1b-ANME 2b
denovo1526108	denovo1778792	0.21497	ANME 1b	ANME 2b	ANME-ANME	ANME 1b-ANME 2b
denovo1594730	denovo1778792	0.153274	ANME 1b	ANME 2b	ANME-ANME	ANME 1b-ANME 2b
denovo1701418	denovo1778792	0.0917816	ANME 1b	ANME 2b	ANME-ANME	ANME 1b-ANME 2b
denovo1739634	denovo1778792	0.0690916	ANME 1b	ANME 2b	ANME-ANME	ANME 1b-ANME 2b
denovo1747600	denovo1778792	0.106947	ANME 1b	ANME 2b	ANME-ANME	ANME 1b-ANME 2b
denovo1753024	denovo1778792	0.127424	ANME 1b	ANME 2b	ANME-ANME	ANME 1b-ANME 2b
denovo1808108	denovo1778792	0.14021	ANME 1b	ANME 2b	ANME-ANME	ANME 1b-ANME 2b
denovo1817207	denovo1778792	0.100156	ANME 1b	ANME 2b	ANME-ANME	ANME 1b-ANME 2b
denovo1841284	denovo1778792	0.159416	ANME 1b	ANME 2b	ANME-ANME	ANME 1b-ANME 2b
denovo1851278	denovo1778792	0.204136	ANME 1b	ANME 2b	ANME-ANME	ANME 1b-ANME 2b
denovo1897672	denovo1778792	0.138648	ANME 1b	ANME 2b	ANME-ANME	ANME 1b-ANME 2b
denovo1938433	denovo1778792	0.0821945	ANME 1b	ANME 2b	ANME-ANME	ANME 1b-ANME 2b
denovo1943607	denovo1778792	0.209461	ANME 1b	ANME 2b	ANME-ANME	ANME 1b-ANME 2b
denovo1954826	denovo1778792	0.0594903	ANME 1b	ANME 2b	ANME-ANME	ANME 1b-ANME 2b
denovo1956588	denovo1778792	0.192826	ANME 1b	ANME 2b	ANME-ANME	ANME 1b-ANME 2b
denovo1975991	denovo1778792	0.0822542	ANME 1b	ANME 2b	ANME-ANME	ANME 1b-ANME 2b
denovo1990953	denovo1778792	0.14494	ANME 1b	ANME 2b	ANME-ANME	ANME 1b-ANME 2b
denovo2024262	denovo1778792	0.117731	ANME 1b	ANME 2b	ANME-ANME	ANME 1b-ANME 2b
denovo2072140	denovo1778792	0.108926	ANME 1b	ANME 2b	ANME-ANME	ANME 1b-ANME 2b
denovo2110879	denovo1778792	0.156603	ANME 1b	ANME 2b	ANME-ANME	ANME 1b-ANME 2b
denovo2121385	denovo1778792	0.113156	ANME 1b	ANME 2b	ANME-ANME	ANME 1b-ANME 2b
denovo2142176	denovo1778792	0.193951	ANME 1b	ANME 2b	ANME-ANME	ANME 1b-ANME 2b
denovo2181003	denovo1778792	0.140021	ANME 1b	ANME 2b	ANME-ANME	ANME 1b-ANME 2b
denovo2193910	denovo1778792	0.105563	ANME 1b	ANME 2b	ANME-ANME	ANME 1b-ANME 2b
denovo2208304	denovo1778792	0.114231	ANME 1b	ANME 2b	ANME-ANME	ANME 1b-ANME 2b
denovo2259185	denovo1778792	0.174192	ANME 1b	ANME 2b	ANME-ANME	ANME 1b-ANME 2b
denovo2277631	denovo1778792	0.142596	ANME 1b	ANME 2b	ANME-ANME	ANME 1b-ANME 2b
denovo2296089	denovo1778792	0.0761135	ANME 1b	ANME 2b	ANME-ANME	ANME 1b-ANME 2b
denovo2316099	denovo1778792	0.108755	ANME 1b	ANME 2b	ANME-ANME	ANME 1b-ANME 2b
denovo2324616	denovo1778792	0.0801116	ANME 1b	ANME 2b	ANME-ANME	ANME 1b-ANME 2b
denovo2331797	denovo1778792	0.0823884	ANME 1b	ANME 2b	ANME-ANME	ANME 1b-ANME 2b
denovo2340291	denovo1778792	0.142268	ANME 1b	ANME 2b	ANME-ANME	ANME 1b-ANME 2b
denovo2343484	denovo1778792	0.150317	ANME 1b	ANME 2b	ANME-ANME	ANME 1b-ANME 2b
denovo2378665	denovo1778792	0.0805082	ANME 1b	ANME 2b	ANME-ANME	ANME 1b-ANME 2b
denovo2402674	denovo1778792	0.053041	ANME 1b	ANME 2b	ANME-ANME	ANME 1b-ANME 2b
denovo2408581	denovo1778792	0.164118	ANME 1b	ANME 2b	ANME-ANME	ANME 1b-ANME 2b
denovo2409573	denovo1778792	0.198695	ANME 1b	ANME 2b	ANME-ANME	ANME 1b-ANME 2b
denovo2416218	denovo1778792	0.0646286	ANME 1b	ANME 2b	ANME-ANME	ANME 1b-ANME 2b
denovo2419091	denovo1778792	0.142581	ANME 1b	ANME 2b	ANME-ANME	ANME 1b-ANME 2b
denovo2424756	denovo1778792	0.155946	ANME 1b	ANME 2b	ANME-ANME	ANME 1b-ANME 2b
denovo2454678	denovo1778792	0.0747499	ANME 1b	ANME 2b	ANME-ANME	ANME 1b-ANME 2b
denovo2459918	denovo1778792	0.0777981	ANME 1b	ANME 2b	ANME-ANME	ANME 1b-ANME 2b
denovo2465358	denovo1778792	0.147835	ANME 1b	ANME 2b	ANME-ANME	ANME 1b-ANME 2b
denovo2467475	denovo1778792	0.0963759	ANME 1b	ANME 2b	ANME-ANME	ANME 1b-ANME 2b
denovo2474777	denovo1778792	0.18921	ANME 1b	ANME 2b	ANME-ANME	ANME 1b-ANME 2b
denovo2507083	denovo1778792	0.0909244	ANME 1b	ANME 2b	ANME-ANME	ANME 1b-ANME 2b
denovo2542174	denovo1778792	0.0899875	ANME 1b	ANME 2b	ANME-ANME	ANME 1b-ANME 2b
denovo2552270	denovo1778792	0.172049	ANME 1b	ANME 2b	ANME-ANME	ANME 1b-ANME 2b
denovo2560096	denovo1778792	0.168543	ANME 1b	ANME 2b	ANME-ANME	ANME 1b-ANME 2b
denovo2630050	denovo1778792	0.0989291	ANME 1b	ANME 2b	ANME-ANME	ANME 1b-ANME 2b
denovo2630449	denovo1778792	0.161276	ANME 1b	ANME 2b	ANME-ANME	ANME 1b-ANME 2b
denovo2634094	denovo1778792	0.0892798	ANME 1b	ANME 2b	ANME-ANME	ANME 1b-ANME 2b
denovo2669367	denovo1778792	0.0752167	ANME 1b	ANME 2b	ANME-ANME	ANME 1b-ANME 2b
denovo2698542	denovo1778792	0.102318	ANME 1b	ANME 2b	ANME-ANME	ANME 1b-ANME 2b
denovo2698584	denovo1778792	0.160813	ANME 1b	ANME 2b	ANME-ANME	ANME 1b-ANME 2b
denovo2721582	denovo1778792	0.114065	ANME 1b	ANME 2b	ANME-ANME	ANME 1b-ANME 2b
denovo2725738	denovo1778792	0.159018	ANME 1b	ANME 2b	ANME-ANME	ANME 1b-ANME 2b
denovo2726784	denovo1778792	0.117446	ANME 1b	ANME 2b	ANME-ANME	ANME 1b-ANME 2b
denovo2745791	denovo1778792	0.140811	ANME 1b	ANME 2b	ANME-ANME	ANME 1b-ANME 2b
denovo2747727	denovo1778792	0.0791759	ANME 1b	ANME 2b	ANME-ANME	ANME 1b-ANME 2b
denovo2763718	denovo1778792	0.0719022	ANME 1b	ANME 2b	ANME-ANME	ANME 1b-ANME 2b
denovo2806693	denovo1778792	0.0823562	ANME 1b	ANME 2b	ANME-ANME	ANME 1b-ANME 2b
denovo2811369	denovo1778792	0.0688982	ANME 1b	ANME 2b	ANME-ANME	ANME 1b-ANME 2b
denovo2863134	denovo1778792	0.117212	ANME 1b	ANME 2b	ANME-ANME	ANME 1b-ANME 2b
denovo2891345	denovo1778792	0.0634486	ANME 1b	ANME 2b	ANME-ANME	ANME 1b-ANME 2b
denovo2893220	denovo1778792	0.116777	ANME 1b	ANME 2b	ANME-ANME	ANME 1b-ANME 2b
denovo2904933	denovo1778792	0.0685761	ANME 1b	ANME 2b	ANME-ANME	ANME 1b-ANME 2b
denovo2920118	denovo1778792	0.0689518	ANME 1b	ANME 2b	ANME-ANME	ANME 1b-ANME 2b
denovo2928696	denovo1778792	0.0867783	ANME 1b	ANME 2b	ANME-ANME	ANME 1b-ANME 2b
denovo3020891	denovo1778792	0.163067	ANME 1b	ANME 2b	ANME-ANME	ANME 1b-ANME 2b
denovo3064449	denovo1778792	0.119949	ANME 1b	ANME 2b	ANME-ANME	ANME 1b-ANME 2b
denovo3079671	denovo1778792	0.0800299	ANME 1b	ANME 2b	ANME-ANME	ANME 1b-ANME 2b
denovo3110997	denovo1778792	0.0589214	ANME 1b	ANME 2b	ANME-ANME	ANME 1b-ANME 2b
denovo1179043	denovo1778792	0.111327	ANME 1	ANME 2b	ANME-ANME	ANME 1-ANME 2b
denovo2643249	denovo1778792	0.125173	ANME 1	ANME 2b	ANME-ANME	ANME 1-ANME 2b
denovo105959	denovo1778792	0.085094	ANME 1	ANME 2b	ANME-ANME	ANME 1-ANME 2b
denovo1045749	denovo1778792	0.0845088	ANME 1	ANME 2b	ANME-ANME	ANME 1-ANME 2b
denovo1215959	denovo1778792	0.0994569	ANME 1	ANME 2b	ANME-ANME	ANME 1-ANME 2b
denovo1349973	denovo1778792	0.0823291	ANME 1	ANME 2b	ANME-ANME	ANME 1-ANME 2b
denovo1366288	denovo1778792	0.0605262	ANME 1	ANME 2b	ANME-ANME	ANME 1-ANME 2b
denovo1389460	denovo1778792	0.0819147	ANME 1	ANME 2b	ANME-ANME	ANME 1-ANME 2b
denovo1545630	denovo1778792	0.0863854	ANME 1	ANME 2b	ANME-ANME	ANME 1-ANME 2b
denovo2023341	denovo1778792	0.0956981	ANME 1	ANME 2b	ANME-ANME	ANME 1-ANME 2b
denovo2187282	denovo1778792	0.134749	ANME 1	ANME 2b	ANME-ANME	ANME 1-ANME 2b
denovo2948233	denovo1778792	0.0960931	ANME 1	ANME 2b	ANME-ANME	ANME 1-ANME 2b
denovo2555164	denovo1778792	0.164422	Methanosarcinales	ANME 2b	ANME-other	Methanosarcinales-ANME 2b
denovo2735571	denovo1778792	0.108016	Methanosarcinales	ANME 2b	ANME-other	Methanosarcinales-ANME 2b
denovo57790	denovo1778792	0.13182	ANME 2a 2b	ANME 2b	ANME-ANME	ANME 2a 2b-ANME 2b
denovo144585	denovo1778792	0.127411	ANME 2a 2b	ANME 2b	ANME-ANME	ANME 2a 2b-ANME 2b
denovo185975	denovo1778792	0.118562	ANME 2a 2b	ANME 2b	ANME-ANME	ANME 2a 2b-ANME 2b
denovo581778	denovo1778792	0.0861306	ANME 2a 2b	ANME 2b	ANME-ANME	ANME 2a 2b-ANME 2b
denovo590737	denovo1778792	0.11426	ANME 2a 2b	ANME 2b	ANME-ANME	ANME 2a 2b-ANME 2b
denovo709111	denovo1778792	0.0779994	ANME 2a 2b	ANME 2b	ANME-ANME	ANME 2a 2b-ANME 2b
denovo835051	denovo1778792	0.107192	ANME 2a 2b	ANME 2b	ANME-ANME	ANME 2a 2b-ANME 2b
denovo1432869	denovo1778792	0.0898364	ANME 2a 2b	ANME 2b	ANME-ANME	ANME 2a 2b-ANME 2b
denovo2011254	denovo1778792	0.137489	ANME 2a 2b	ANME 2b	ANME-ANME	ANME 2a 2b-ANME 2b
denovo2135270	denovo1778792	0.0607298	ANME 2a 2b	ANME 2b	ANME-ANME	ANME 2a 2b-ANME 2b
denovo2362555	denovo1778792	0.144039	ANME 2a 2b	ANME 2b	ANME-ANME	ANME 2a 2b-ANME 2b
denovo2413714	denovo1778792	0.115404	ANME 2a 2b	ANME 2b	ANME-ANME	ANME 2a 2b-ANME 2b
denovo2622996	denovo1778792	0.077764	ANME 2a 2b	ANME 2b	ANME-ANME	ANME 2a 2b-ANME 2b
denovo2943689	denovo1778792	0.127699	ANME 2a 2b	ANME 2b	ANME-ANME	ANME 2a 2b-ANME 2b
denovo2378773	denovo1778792	0.102783	ANME 2b	ANME 2b	Same-taxonomy	ANME 2b-ANME 2b
denovo2070868	denovo1778792	0.106322	ANME 2b	ANME 2b	Same-taxonomy	ANME 2b-ANME 2b
denovo3073577	denovo1778792	0.0608927	ANME 2b	ANME 2b	Same-taxonomy	ANME 2b-ANME 2b
denovo2590000	denovo1778792	0.0894607	ANME 2b	ANME 2b	Same-taxonomy	ANME 2b-ANME 2b
denovo2016723	denovo1778792	0.22902	ANME 2b	ANME 2b	Same-taxonomy	ANME 2b-ANME 2b
denovo1700282	denovo1778792	0.235228	ANME 2b	ANME 2b	Same-taxonomy	ANME 2b-ANME 2b
denovo15093	denovo1778792	0.0838345	ANME 2b	ANME 2b	Same-taxonomy	ANME 2b-ANME 2b
denovo178666	denovo1778792	0.0996915	ANME 2b	ANME 2b	Same-taxonomy	ANME 2b-ANME 2b
denovo214914	denovo1778792	0.0740127	ANME 2b	ANME 2b	Same-taxonomy	ANME 2b-ANME 2b
denovo269491	denovo1778792	0.0857843	ANME 2b	ANME 2b	Same-taxonomy	ANME 2b-ANME 2b
denovo284548	denovo1778792	0.0867792	ANME 2b	ANME 2b	Same-taxonomy	ANME 2b-ANME 2b
denovo297643	denovo1778792	0.120463	ANME 2b	ANME 2b	Same-taxonomy	ANME 2b-ANME 2b
denovo316535	denovo1778792	0.063231	ANME 2b	ANME 2b	Same-taxonomy	ANME 2b-ANME 2b
denovo338864	denovo1778792	0.0984909	ANME 2b	ANME 2b	Same-taxonomy	ANME 2b-ANME 2b
denovo374185	denovo1778792	0.112668	ANME 2b	ANME 2b	Same-taxonomy	ANME 2b-ANME 2b
denovo388036	denovo1778792	0.0767231	ANME 2b	ANME 2b	Same-taxonomy	ANME 2b-ANME 2b
denovo518373	denovo1778792	0.123706	ANME 2b	ANME 2b	Same-taxonomy	ANME 2b-ANME 2b
denovo650291	denovo1778792	0.115617	ANME 2b	ANME 2b	Same-taxonomy	ANME 2b-ANME 2b
denovo689570	denovo1778792	0.0650323	ANME 2b	ANME 2b	Same-taxonomy	ANME 2b-ANME 2b
denovo777254	denovo1778792	0.101588	ANME 2b	ANME 2b	Same-taxonomy	ANME 2b-ANME 2b
denovo785628	denovo1778792	0.127016	ANME 2b	ANME 2b	Same-taxonomy	ANME 2b-ANME 2b
denovo785931	denovo1778792	0.0978617	ANME 2b	ANME 2b	Same-taxonomy	ANME 2b-ANME 2b
denovo835463	denovo1778792	0.0894475	ANME 2b	ANME 2b	Same-taxonomy	ANME 2b-ANME 2b
denovo876034	denovo1778792	0.0771311	ANME 2b	ANME 2b	Same-taxonomy	ANME 2b-ANME 2b
denovo967555	denovo1778792	0.108165	ANME 2b	ANME 2b	Same-taxonomy	ANME 2b-ANME 2b
denovo1039257	denovo1778792	0.0863809	ANME 2b	ANME 2b	Same-taxonomy	ANME 2b-ANME 2b
denovo1053309	denovo1778792	0.0973529	ANME 2b	ANME 2b	Same-taxonomy	ANME 2b-ANME 2b
denovo1074948	denovo1778792	0.129283	ANME 2b	ANME 2b	Same-taxonomy	ANME 2b-ANME 2b
denovo1196003	denovo1778792	0.0667007	ANME 2b	ANME 2b	Same-taxonomy	ANME 2b-ANME 2b
denovo1257914	denovo1778792	0.0607774	ANME 2b	ANME 2b	Same-taxonomy	ANME 2b-ANME 2b
denovo1319826	denovo1778792	0.0879502	ANME 2b	ANME 2b	Same-taxonomy	ANME 2b-ANME 2b
denovo1360504	denovo1778792	0.116106	ANME 2b	ANME 2b	Same-taxonomy	ANME 2b-ANME 2b
denovo1365935	denovo1778792	0.0654015	ANME 2b	ANME 2b	Same-taxonomy	ANME 2b-ANME 2b
denovo1380985	denovo1778792	0.221623	ANME 2b	ANME 2b	Same-taxonomy	ANME 2b-ANME 2b
denovo1487810	denovo1778792	0.0751534	ANME 2b	ANME 2b	Same-taxonomy	ANME 2b-ANME 2b
denovo1513584	denovo1778792	0.109739	ANME 2b	ANME 2b	Same-taxonomy	ANME 2b-ANME 2b
denovo1529322	denovo1778792	0.064791	ANME 2b	ANME 2b	Same-taxonomy	ANME 2b-ANME 2b
denovo1556057	denovo1778792	0.081317	ANME 2b	ANME 2b	Same-taxonomy	ANME 2b-ANME 2b
denovo1598587	denovo1778792	0.102818	ANME 2b	ANME 2b	Same-taxonomy	ANME 2b-ANME 2b
denovo1656813	denovo1778792	0.0799122	ANME 2b	ANME 2b	Same-taxonomy	ANME 2b-ANME 2b
denovo1674864	denovo1778792	0.115087	ANME 2b	ANME 2b	Same-taxonomy	ANME 2b-ANME 2b
denovo1760100	denovo1778792	0.077729	ANME 2b	ANME 2b	Same-taxonomy	ANME 2b-ANME 2b
denovo1053654	denovo1786120	0.0568278	ANME 1b	ANME 2b	ANME-ANME	ANME 1b-ANME 2b
denovo313731	denovo1786120	0.130555	ANME 2a 2b	ANME 2b	ANME-ANME	ANME 2a 2b-ANME 2b
denovo590737	denovo1786120	0.0632086	ANME 2a 2b	ANME 2b	ANME-ANME	ANME 2a 2b-ANME 2b
denovo1770325	denovo1786120	0.164737	ANME 2a 2b	ANME 2b	ANME-ANME	ANME 2a 2b-ANME 2b
denovo2413714	denovo1786120	0.0638573	ANME 2a 2b	ANME 2b	ANME-ANME	ANME 2a 2b-ANME 2b
denovo2490240	denovo1786120	0.094249	ANME 2a 2b	ANME 2b	ANME-ANME	ANME 2a 2b-ANME 2b
denovo2700293	denovo1786120	0.128034	ANME 2a 2b	ANME 2b	ANME-ANME	ANME 2a 2b-ANME 2b
denovo3097509	denovo1786120	0.1235	ANME 2b	ANME 2b	Same-taxonomy	ANME 2b-ANME 2b
denovo1257252	denovo1786120	0.140671	ANME 2b	ANME 2b	Same-taxonomy	ANME 2b-ANME 2b
denovo975499	denovo1786120	0.136171	ANME 2b	ANME 2b	Same-taxonomy	ANME 2b-ANME 2b
denovo41718	denovo1786120	0.136769	ANME 2b	ANME 2b	Same-taxonomy	ANME 2b-ANME 2b
denovo852012	denovo1786120	0.135837	ANME 2b	ANME 2b	Same-taxonomy	ANME 2b-ANME 2b
denovo1198097	denovo1786120	0.127378	ANME 2b	ANME 2b	Same-taxonomy	ANME 2b-ANME 2b
denovo1707822	denovo1786120	0.166504	ANME 2b	ANME 2b	Same-taxonomy	ANME 2b-ANME 2b
denovo2931707	denovo1786120	0.11769	ANME 2b	ANME 2b	Same-taxonomy	ANME 2b-ANME 2b
denovo771818	denovo1786120	0.154066	ANME 2b	ANME 2b	Same-taxonomy	ANME 2b-ANME 2b
denovo456727	denovo1786120	0.180932	ANME 2b	ANME 2b	Same-taxonomy	ANME 2b-ANME 2b
denovo1770320	denovo1786120	0.137236	ANME 2b	ANME 2b	Same-taxonomy	ANME 2b-ANME 2b
denovo2378773	denovo1786120	0.130795	ANME 2b	ANME 2b	Same-taxonomy	ANME 2b-ANME 2b
denovo2070868	denovo1786120	0.149208	ANME 2b	ANME 2b	Same-taxonomy	ANME 2b-ANME 2b
denovo1973104	denovo1786120	0.166985	ANME 2b	ANME 2b	Same-taxonomy	ANME 2b-ANME 2b
denovo3019372	denovo1786120	0.119608	ANME 2b	ANME 2b	Same-taxonomy	ANME 2b-ANME 2b
denovo2590000	denovo1786120	0.111237	ANME 2b	ANME 2b	Same-taxonomy	ANME 2b-ANME 2b
denovo3085771	denovo1786120	0.155461	ANME 2b	ANME 2b	Same-taxonomy	ANME 2b-ANME 2b
denovo14615	denovo1786120	0.141595	ANME 2b	ANME 2b	Same-taxonomy	ANME 2b-ANME 2b
denovo28698	denovo1786120	0.100274	ANME 2b	ANME 2b	Same-taxonomy	ANME 2b-ANME 2b
denovo71620	denovo1786120	0.156151	ANME 2b	ANME 2b	Same-taxonomy	ANME 2b-ANME 2b
denovo72022	denovo1786120	0.0827774	ANME 2b	ANME 2b	Same-taxonomy	ANME 2b-ANME 2b
denovo74012	denovo1786120	0.0613141	ANME 2b	ANME 2b	Same-taxonomy	ANME 2b-ANME 2b
denovo77594	denovo1786120	0.104826	ANME 2b	ANME 2b	Same-taxonomy	ANME 2b-ANME 2b
denovo92284	denovo1786120	0.146795	ANME 2b	ANME 2b	Same-taxonomy	ANME 2b-ANME 2b
denovo109178	denovo1786120	0.168356	ANME 2b	ANME 2b	Same-taxonomy	ANME 2b-ANME 2b
denovo257256	denovo1786120	0.104531	ANME 2b	ANME 2b	Same-taxonomy	ANME 2b-ANME 2b
denovo263258	denovo1786120	0.108336	ANME 2b	ANME 2b	Same-taxonomy	ANME 2b-ANME 2b
denovo269491	denovo1786120	0.0537829	ANME 2b	ANME 2b	Same-taxonomy	ANME 2b-ANME 2b
denovo273944	denovo1786120	0.0719172	ANME 2b	ANME 2b	Same-taxonomy	ANME 2b-ANME 2b
denovo297733	denovo1786120	0.0790826	ANME 2b	ANME 2b	Same-taxonomy	ANME 2b-ANME 2b
denovo385344	denovo1786120	0.139426	ANME 2b	ANME 2b	Same-taxonomy	ANME 2b-ANME 2b
denovo406935	denovo1786120	0.0848893	ANME 2b	ANME 2b	Same-taxonomy	ANME 2b-ANME 2b
denovo417046	denovo1786120	0.0822206	ANME 2b	ANME 2b	Same-taxonomy	ANME 2b-ANME 2b
denovo425403	denovo1786120	0.169842	ANME 2b	ANME 2b	Same-taxonomy	ANME 2b-ANME 2b
denovo438692	denovo1786120	0.0580722	ANME 2b	ANME 2b	Same-taxonomy	ANME 2b-ANME 2b
denovo456315	denovo1786120	0.137221	ANME 2b	ANME 2b	Same-taxonomy	ANME 2b-ANME 2b
denovo466701	denovo1786120	0.100554	ANME 2b	ANME 2b	Same-taxonomy	ANME 2b-ANME 2b
denovo520843	denovo1786120	0.123234	ANME 2b	ANME 2b	Same-taxonomy	ANME 2b-ANME 2b
denovo524596	denovo1786120	0.083947	ANME 2b	ANME 2b	Same-taxonomy	ANME 2b-ANME 2b
denovo541839	denovo1786120	0.0822732	ANME 2b	ANME 2b	Same-taxonomy	ANME 2b-ANME 2b
denovo543122	denovo1786120	0.139436	ANME 2b	ANME 2b	Same-taxonomy	ANME 2b-ANME 2b
denovo560235	denovo1786120	0.110453	ANME 2b	ANME 2b	Same-taxonomy	ANME 2b-ANME 2b
denovo608337	denovo1786120	0.0858508	ANME 2b	ANME 2b	Same-taxonomy	ANME 2b-ANME 2b
denovo614564	denovo1786120	0.107836	ANME 2b	ANME 2b	Same-taxonomy	ANME 2b-ANME 2b
denovo618445	denovo1786120	0.106913	ANME 2b	ANME 2b	Same-taxonomy	ANME 2b-ANME 2b
denovo636309	denovo1786120	0.103026	ANME 2b	ANME 2b	Same-taxonomy	ANME 2b-ANME 2b
denovo673864	denovo1786120	0.165311	ANME 2b	ANME 2b	Same-taxonomy	ANME 2b-ANME 2b
denovo742027	denovo1786120	0.107809	ANME 2b	ANME 2b	Same-taxonomy	ANME 2b-ANME 2b
denovo760424	denovo1786120	0.0892074	ANME 2b	ANME 2b	Same-taxonomy	ANME 2b-ANME 2b
denovo761259	denovo1786120	0.134763	ANME 2b	ANME 2b	Same-taxonomy	ANME 2b-ANME 2b
denovo769265	denovo1786120	0.0845473	ANME 2b	ANME 2b	Same-taxonomy	ANME 2b-ANME 2b
denovo780224	denovo1786120	0.0898249	ANME 2b	ANME 2b	Same-taxonomy	ANME 2b-ANME 2b
denovo785931	denovo1786120	0.0674974	ANME 2b	ANME 2b	Same-taxonomy	ANME 2b-ANME 2b
denovo822285	denovo1786120	0.168881	ANME 2b	ANME 2b	Same-taxonomy	ANME 2b-ANME 2b
denovo847627	denovo1786120	0.144702	ANME 2b	ANME 2b	Same-taxonomy	ANME 2b-ANME 2b
denovo876841	denovo1786120	0.174818	ANME 2b	ANME 2b	Same-taxonomy	ANME 2b-ANME 2b
denovo901793	denovo1786120	0.156603	ANME 2b	ANME 2b	Same-taxonomy	ANME 2b-ANME 2b
denovo987292	denovo1786120	0.11026	ANME 2b	ANME 2b	Same-taxonomy	ANME 2b-ANME 2b
denovo1026643	denovo1786120	0.148096	ANME 2b	ANME 2b	Same-taxonomy	ANME 2b-ANME 2b
denovo1175268	denovo1786120	0.089597	ANME 2b	ANME 2b	Same-taxonomy	ANME 2b-ANME 2b
denovo1197921	denovo1786120	0.0922902	ANME 2b	ANME 2b	Same-taxonomy	ANME 2b-ANME 2b
denovo1244764	denovo1786120	0.103974	ANME 2b	ANME 2b	Same-taxonomy	ANME 2b-ANME 2b
denovo1297058	denovo1786120	0.0758687	ANME 2b	ANME 2b	Same-taxonomy	ANME 2b-ANME 2b
denovo1350178	denovo1786120	0.0599581	ANME 2b	ANME 2b	Same-taxonomy	ANME 2b-ANME 2b
denovo1354475	denovo1786120	0.0932781	ANME 2b	ANME 2b	Same-taxonomy	ANME 2b-ANME 2b
denovo1369834	denovo1786120	0.0805211	ANME 2b	ANME 2b	Same-taxonomy	ANME 2b-ANME 2b
denovo1382242	denovo1786120	0.0959431	ANME 2b	ANME 2b	Same-taxonomy	ANME 2b-ANME 2b
denovo1388348	denovo1786120	0.138953	ANME 2b	ANME 2b	Same-taxonomy	ANME 2b-ANME 2b
denovo1414291	denovo1786120	0.117894	ANME 2b	ANME 2b	Same-taxonomy	ANME 2b-ANME 2b
denovo1464244	denovo1786120	0.162357	ANME 2b	ANME 2b	Same-taxonomy	ANME 2b-ANME 2b
denovo1487810	denovo1786120	0.0632447	ANME 2b	ANME 2b	Same-taxonomy	ANME 2b-ANME 2b
denovo1513584	denovo1786120	0.116719	ANME 2b	ANME 2b	Same-taxonomy	ANME 2b-ANME 2b
denovo1571058	denovo1786120	0.116714	ANME 2b	ANME 2b	Same-taxonomy	ANME 2b-ANME 2b
denovo1571933	denovo1786120	0.0756648	ANME 2b	ANME 2b	Same-taxonomy	ANME 2b-ANME 2b
denovo1584470	denovo1786120	0.157257	ANME 2b	ANME 2b	Same-taxonomy	ANME 2b-ANME 2b
denovo1611852	denovo1786120	0.124074	ANME 2b	ANME 2b	Same-taxonomy	ANME 2b-ANME 2b
denovo1665028	denovo1786120	0.11984	ANME 2b	ANME 2b	Same-taxonomy	ANME 2b-ANME 2b
denovo1674864	denovo1786120	0.0707139	ANME 2b	ANME 2b	Same-taxonomy	ANME 2b-ANME 2b
denovo1693035	denovo1786120	0.10539	ANME 2b	ANME 2b	Same-taxonomy	ANME 2b-ANME 2b
denovo1726209	denovo1786120	0.124895	ANME 2b	ANME 2b	Same-taxonomy	ANME 2b-ANME 2b
denovo1730121	denovo1786120	0.139457	ANME 2b	ANME 2b	Same-taxonomy	ANME 2b-ANME 2b
denovo1745526	denovo1786120	0.0847988	ANME 2b	ANME 2b	Same-taxonomy	ANME 2b-ANME 2b
denovo1760100	denovo1786120	0.0954798	ANME 2b	ANME 2b	Same-taxonomy	ANME 2b-ANME 2b
denovo1765787	denovo1786120	0.095125	ANME 2b	ANME 2b	Same-taxonomy	ANME 2b-ANME 2b
denovo1208117	denovo1800322	0.0794381	ANME 1	ANME 2b	ANME-ANME	ANME 1-ANME 2b
denovo1521458	denovo1800322	0.0763197	ANME 1	ANME 2b	ANME-ANME	ANME 1-ANME 2b
denovo215086	denovo1800322	0.072397	ANME 1a	ANME 2b	ANME-ANME	ANME 1a-ANME 2b
denovo194854	denovo1800322	0.0619138	ANME 1a	ANME 2b	ANME-ANME	ANME 1a-ANME 2b
denovo238244	denovo1800322	0.0739599	ANME 1a	ANME 2b	ANME-ANME	ANME 1a-ANME 2b
denovo2214016	denovo1800322	0.076377	ANME 1a	ANME 2b	ANME-ANME	ANME 1a-ANME 2b
denovo2817236	denovo1800322	0.0985785	ANME 1a	ANME 2b	ANME-ANME	ANME 1a-ANME 2b
denovo2467966	denovo1800322	0.0947042	ANME 1b	ANME 2b	ANME-ANME	ANME 1b-ANME 2b
denovo2199995	denovo1800322	0.0609132	ANME 1b	ANME 2b	ANME-ANME	ANME 1b-ANME 2b
denovo237929	denovo1800322	0.0653503	ANME 1b	ANME 2b	ANME-ANME	ANME 1b-ANME 2b
denovo310165	denovo1800322	0.0742349	ANME 1b	ANME 2b	ANME-ANME	ANME 1b-ANME 2b
denovo699992	denovo1800322	0.0522489	ANME 1b	ANME 2b	ANME-ANME	ANME 1b-ANME 2b
denovo1109941	denovo1800322	0.0661984	ANME 1b	ANME 2b	ANME-ANME	ANME 1b-ANME 2b
denovo1298164	denovo1800322	0.0721137	ANME 1b	ANME 2b	ANME-ANME	ANME 1b-ANME 2b
denovo2337883	denovo1800322	0.055408	ANME 1b	ANME 2b	ANME-ANME	ANME 1b-ANME 2b
denovo2409573	denovo1800322	0.082974	ANME 1b	ANME 2b	ANME-ANME	ANME 1b-ANME 2b
denovo2465358	denovo1800322	0.0570315	ANME 1b	ANME 2b	ANME-ANME	ANME 1b-ANME 2b
denovo2552270	denovo1800322	0.0582301	ANME 1b	ANME 2b	ANME-ANME	ANME 1b-ANME 2b
denovo2782804	denovo1800322	0.0764992	Methanosarcinales	ANME 2b	ANME-other	Methanosarcinales-ANME 2b
denovo313731	denovo1800322	0.134722	ANME 2a 2b	ANME 2b	ANME-ANME	ANME 2a 2b-ANME 2b
denovo57790	denovo1800322	0.124459	ANME 2a 2b	ANME 2b	ANME-ANME	ANME 2a 2b-ANME 2b
denovo144585	denovo1800322	0.119107	ANME 2a 2b	ANME 2b	ANME-ANME	ANME 2a 2b-ANME 2b
denovo185975	denovo1800322	0.0797785	ANME 2a 2b	ANME 2b	ANME-ANME	ANME 2a 2b-ANME 2b
denovo581778	denovo1800322	0.102715	ANME 2a 2b	ANME 2b	ANME-ANME	ANME 2a 2b-ANME 2b
denovo590737	denovo1800322	0.091211	ANME 2a 2b	ANME 2b	ANME-ANME	ANME 2a 2b-ANME 2b
denovo709111	denovo1800322	0.0948019	ANME 2a 2b	ANME 2b	ANME-ANME	ANME 2a 2b-ANME 2b
denovo835051	denovo1800322	0.0887451	ANME 2a 2b	ANME 2b	ANME-ANME	ANME 2a 2b-ANME 2b
denovo902255	denovo1800322	0.0549385	ANME 2a 2b	ANME 2b	ANME-ANME	ANME 2a 2b-ANME 2b
denovo1432869	denovo1800322	0.0714111	ANME 2a 2b	ANME 2b	ANME-ANME	ANME 2a 2b-ANME 2b
denovo1646370	denovo1800322	0.0725108	ANME 2a 2b	ANME 2b	ANME-ANME	ANME 2a 2b-ANME 2b
denovo1770325	denovo1800322	0.139768	ANME 2a 2b	ANME 2b	ANME-ANME	ANME 2a 2b-ANME 2b
denovo2011254	denovo1800322	0.113331	ANME 2a 2b	ANME 2b	ANME-ANME	ANME 2a 2b-ANME 2b
denovo2362555	denovo1800322	0.0794105	ANME 2a 2b	ANME 2b	ANME-ANME	ANME 2a 2b-ANME 2b
denovo2413714	denovo1800322	0.0718962	ANME 2a 2b	ANME 2b	ANME-ANME	ANME 2a 2b-ANME 2b
denovo2490240	denovo1800322	0.10407	ANME 2a 2b	ANME 2b	ANME-ANME	ANME 2a 2b-ANME 2b
denovo2622996	denovo1800322	0.113377	ANME 2a 2b	ANME 2b	ANME-ANME	ANME 2a 2b-ANME 2b
denovo2943689	denovo1800322	0.124762	ANME 2a 2b	ANME 2b	ANME-ANME	ANME 2a 2b-ANME 2b
denovo3097509	denovo1800322	0.0869079	ANME 2b	ANME 2b	Same-taxonomy	ANME 2b-ANME 2b
denovo1257252	denovo1800322	0.121177	ANME 2b	ANME 2b	Same-taxonomy	ANME 2b-ANME 2b
denovo975499	denovo1800322	0.120469	ANME 2b	ANME 2b	Same-taxonomy	ANME 2b-ANME 2b
denovo41718	denovo1800322	0.147083	ANME 2b	ANME 2b	Same-taxonomy	ANME 2b-ANME 2b
denovo852012	denovo1800322	0.168526	ANME 2b	ANME 2b	Same-taxonomy	ANME 2b-ANME 2b
denovo1198097	denovo1800322	0.131536	ANME 2b	ANME 2b	Same-taxonomy	ANME 2b-ANME 2b
denovo1707822	denovo1800322	0.138736	ANME 2b	ANME 2b	Same-taxonomy	ANME 2b-ANME 2b
denovo2931707	denovo1800322	0.10713	ANME 2b	ANME 2b	Same-taxonomy	ANME 2b-ANME 2b
denovo771818	denovo1800322	0.171936	ANME 2b	ANME 2b	Same-taxonomy	ANME 2b-ANME 2b
denovo456727	denovo1800322	0.103302	ANME 2b	ANME 2b	Same-taxonomy	ANME 2b-ANME 2b
denovo1770320	denovo1800322	0.103436	ANME 2b	ANME 2b	Same-taxonomy	ANME 2b-ANME 2b
denovo2378773	denovo1800322	0.1364	ANME 2b	ANME 2b	Same-taxonomy	ANME 2b-ANME 2b
denovo2070868	denovo1800322	0.1589	ANME 2b	ANME 2b	Same-taxonomy	ANME 2b-ANME 2b
denovo1973104	denovo1800322	0.122928	ANME 2b	ANME 2b	Same-taxonomy	ANME 2b-ANME 2b
denovo3019372	denovo1800322	0.169369	ANME 2b	ANME 2b	Same-taxonomy	ANME 2b-ANME 2b
denovo2590000	denovo1800322	0.154566	ANME 2b	ANME 2b	Same-taxonomy	ANME 2b-ANME 2b
denovo2016723	denovo1800322	0.164844	ANME 2b	ANME 2b	Same-taxonomy	ANME 2b-ANME 2b
denovo3085771	denovo1800322	0.117733	ANME 2b	ANME 2b	Same-taxonomy	ANME 2b-ANME 2b
denovo71620	denovo1800322	0.135236	ANME 2b	ANME 2b	Same-taxonomy	ANME 2b-ANME 2b
denovo72022	denovo1800322	0.100353	ANME 2b	ANME 2b	Same-taxonomy	ANME 2b-ANME 2b
denovo92284	denovo1800322	0.118518	ANME 2b	ANME 2b	Same-taxonomy	ANME 2b-ANME 2b
denovo109178	denovo1800322	0.149273	ANME 2b	ANME 2b	Same-taxonomy	ANME 2b-ANME 2b
denovo214914	denovo1800322	0.0627681	ANME 2b	ANME 2b	Same-taxonomy	ANME 2b-ANME 2b
denovo273944	denovo1800322	0.0652002	ANME 2b	ANME 2b	Same-taxonomy	ANME 2b-ANME 2b
denovo297733	denovo1800322	0.0689626	ANME 2b	ANME 2b	Same-taxonomy	ANME 2b-ANME 2b
denovo338864	denovo1800322	0.0765307	ANME 2b	ANME 2b	Same-taxonomy	ANME 2b-ANME 2b
denovo385344	denovo1800322	0.0822517	ANME 2b	ANME 2b	Same-taxonomy	ANME 2b-ANME 2b
denovo388036	denovo1800322	0.112728	ANME 2b	ANME 2b	Same-taxonomy	ANME 2b-ANME 2b
denovo417046	denovo1800322	0.119587	ANME 2b	ANME 2b	Same-taxonomy	ANME 2b-ANME 2b
denovo425403	denovo1800322	0.0722385	ANME 2b	ANME 2b	Same-taxonomy	ANME 2b-ANME 2b
denovo518373	denovo1800322	0.069467	ANME 2b	ANME 2b	Same-taxonomy	ANME 2b-ANME 2b
denovo520843	denovo1800322	0.0894196	ANME 2b	ANME 2b	Same-taxonomy	ANME 2b-ANME 2b
denovo541839	denovo1800322	0.0983662	ANME 2b	ANME 2b	Same-taxonomy	ANME 2b-ANME 2b
denovo543122	denovo1800322	0.110026	ANME 2b	ANME 2b	Same-taxonomy	ANME 2b-ANME 2b
denovo560235	denovo1800322	0.0858098	ANME 2b	ANME 2b	Same-taxonomy	ANME 2b-ANME 2b
denovo608337	denovo1800322	0.0806863	ANME 2b	ANME 2b	Same-taxonomy	ANME 2b-ANME 2b
denovo614564	denovo1800322	0.103736	ANME 2b	ANME 2b	Same-taxonomy	ANME 2b-ANME 2b
denovo618445	denovo1800322	0.109339	ANME 2b	ANME 2b	Same-taxonomy	ANME 2b-ANME 2b
denovo636309	denovo1800322	0.0565567	ANME 2b	ANME 2b	Same-taxonomy	ANME 2b-ANME 2b
denovo673864	denovo1800322	0.104178	ANME 2b	ANME 2b	Same-taxonomy	ANME 2b-ANME 2b
denovo742027	denovo1800322	0.0789471	ANME 2b	ANME 2b	Same-taxonomy	ANME 2b-ANME 2b
denovo761259	denovo1800322	0.0825123	ANME 2b	ANME 2b	Same-taxonomy	ANME 2b-ANME 2b
denovo769265	denovo1800322	0.0850223	ANME 2b	ANME 2b	Same-taxonomy	ANME 2b-ANME 2b
denovo822285	denovo1800322	0.130632	ANME 2b	ANME 2b	Same-taxonomy	ANME 2b-ANME 2b
denovo847627	denovo1800322	0.0776384	ANME 2b	ANME 2b	Same-taxonomy	ANME 2b-ANME 2b
denovo876034	denovo1800322	0.064374	ANME 2b	ANME 2b	Same-taxonomy	ANME 2b-ANME 2b
denovo876841	denovo1800322	0.132417	ANME 2b	ANME 2b	Same-taxonomy	ANME 2b-ANME 2b
denovo901793	denovo1800322	0.101031	ANME 2b	ANME 2b	Same-taxonomy	ANME 2b-ANME 2b
denovo967555	denovo1800322	0.122411	ANME 2b	ANME 2b	Same-taxonomy	ANME 2b-ANME 2b
denovo987292	denovo1800322	0.0732801	ANME 2b	ANME 2b	Same-taxonomy	ANME 2b-ANME 2b
denovo1026643	denovo1800322	0.126226	ANME 2b	ANME 2b	Same-taxonomy	ANME 2b-ANME 2b
denovo1039257	denovo1800322	0.125011	ANME 2b	ANME 2b	Same-taxonomy	ANME 2b-ANME 2b
denovo1053309	denovo1800322	0.0885334	ANME 2b	ANME 2b	Same-taxonomy	ANME 2b-ANME 2b
denovo1074948	denovo1800322	0.0588598	ANME 2b	ANME 2b	Same-taxonomy	ANME 2b-ANME 2b
denovo1143974	denovo1800322	0.0704426	ANME 2b	ANME 2b	Same-taxonomy	ANME 2b-ANME 2b
denovo1197921	denovo1800322	0.0737815	ANME 2b	ANME 2b	Same-taxonomy	ANME 2b-ANME 2b
denovo1244764	denovo1800322	0.0990764	ANME 2b	ANME 2b	Same-taxonomy	ANME 2b-ANME 2b
denovo1319826	denovo1800322	0.06973	ANME 2b	ANME 2b	Same-taxonomy	ANME 2b-ANME 2b
denovo1369834	denovo1800322	0.0677085	ANME 2b	ANME 2b	Same-taxonomy	ANME 2b-ANME 2b
denovo1382242	denovo1800322	0.0702203	ANME 2b	ANME 2b	Same-taxonomy	ANME 2b-ANME 2b
denovo1458407	denovo1800322	0.0629689	ANME 2b	ANME 2b	Same-taxonomy	ANME 2b-ANME 2b
denovo1464244	denovo1800322	0.0972125	ANME 2b	ANME 2b	Same-taxonomy	ANME 2b-ANME 2b
denovo1487810	denovo1800322	0.117936	ANME 2b	ANME 2b	Same-taxonomy	ANME 2b-ANME 2b
denovo1513584	denovo1800322	0.106071	ANME 2b	ANME 2b	Same-taxonomy	ANME 2b-ANME 2b
denovo1556057	denovo1800322	0.0554369	ANME 2b	ANME 2b	Same-taxonomy	ANME 2b-ANME 2b
denovo1598587	denovo1800322	0.0764537	ANME 2b	ANME 2b	Same-taxonomy	ANME 2b-ANME 2b
denovo1611852	denovo1800322	0.0811864	ANME 2b	ANME 2b	Same-taxonomy	ANME 2b-ANME 2b
denovo1665028	denovo1800322	0.118427	ANME 2b	ANME 2b	Same-taxonomy	ANME 2b-ANME 2b
denovo1674864	denovo1800322	0.119626	ANME 2b	ANME 2b	Same-taxonomy	ANME 2b-ANME 2b
denovo1726209	denovo1800322	0.0904754	ANME 2b	ANME 2b	Same-taxonomy	ANME 2b-ANME 2b
denovo1730121	denovo1800322	0.0941992	ANME 2b	ANME 2b	Same-taxonomy	ANME 2b-ANME 2b
denovo1745526	denovo1800322	0.0911452	ANME 2b	ANME 2b	Same-taxonomy	ANME 2b-ANME 2b
denovo1760100	denovo1800322	0.116036	ANME 2b	ANME 2b	Same-taxonomy	ANME 2b-ANME 2b
denovo1765787	denovo1800322	0.082013	ANME 2b	ANME 2b	Same-taxonomy	ANME 2b-ANME 2b
denovo229103	denovo1800648	0.0564899	ANME 1	ANME 2b	ANME-ANME	ANME 1-ANME 2b
denovo1521458	denovo1800648	0.0666894	ANME 1	ANME 2b	ANME-ANME	ANME 1-ANME 2b
denovo70235	denovo1800648	0.0815707	ANME 1a	ANME 2b	ANME-ANME	ANME 1a-ANME 2b
denovo194854	denovo1800648	0.0617218	ANME 1a	ANME 2b	ANME-ANME	ANME 1a-ANME 2b
denovo399481	denovo1800648	0.0672832	ANME 1a	ANME 2b	ANME-ANME	ANME 1a-ANME 2b
denovo760774	denovo1800648	0.0692104	ANME 1a	ANME 2b	ANME-ANME	ANME 1a-ANME 2b
denovo1887081	denovo1800648	0.07798	ANME 1a	ANME 2b	ANME-ANME	ANME 1a-ANME 2b
denovo2278518	denovo1800648	0.105359	ANME 1a	ANME 2b	ANME-ANME	ANME 1a-ANME 2b
denovo2817236	denovo1800648	0.112136	ANME 1a	ANME 2b	ANME-ANME	ANME 1a-ANME 2b
denovo3060333	denovo1800648	0.0579443	ANME 1a	ANME 2b	ANME-ANME	ANME 1a-ANME 2b
denovo2467966	denovo1800648	0.0875044	ANME 1b	ANME 2b	ANME-ANME	ANME 1b-ANME 2b
denovo58613	denovo1800648	0.0577868	ANME 1b	ANME 2b	ANME-ANME	ANME 1b-ANME 2b
denovo141649	denovo1800648	0.0614859	ANME 1b	ANME 2b	ANME-ANME	ANME 1b-ANME 2b
denovo310165	denovo1800648	0.0873591	ANME 1b	ANME 2b	ANME-ANME	ANME 1b-ANME 2b
denovo679976	denovo1800648	0.0640514	ANME 1b	ANME 2b	ANME-ANME	ANME 1b-ANME 2b
denovo1104594	denovo1800648	0.0550618	ANME 1b	ANME 2b	ANME-ANME	ANME 1b-ANME 2b
denovo2110879	denovo1800648	0.0787399	ANME 1b	ANME 2b	ANME-ANME	ANME 1b-ANME 2b
denovo2409573	denovo1800648	0.0882947	ANME 1b	ANME 2b	ANME-ANME	ANME 1b-ANME 2b
denovo2424747	denovo1800648	0.0544346	ANME 1b	ANME 2b	ANME-ANME	ANME 1b-ANME 2b
denovo2465358	denovo1800648	0.0672093	ANME 1b	ANME 2b	ANME-ANME	ANME 1b-ANME 2b
denovo2763718	denovo1800648	0.0643193	ANME 1b	ANME 2b	ANME-ANME	ANME 1b-ANME 2b
denovo57790	denovo1800648	0.104083	ANME 2a 2b	ANME 2b	ANME-ANME	ANME 2a 2b-ANME 2b
denovo144585	denovo1800648	0.114579	ANME 2a 2b	ANME 2b	ANME-ANME	ANME 2a 2b-ANME 2b
denovo185975	denovo1800648	0.0883152	ANME 2a 2b	ANME 2b	ANME-ANME	ANME 2a 2b-ANME 2b
denovo581778	denovo1800648	0.0789966	ANME 2a 2b	ANME 2b	ANME-ANME	ANME 2a 2b-ANME 2b
denovo590737	denovo1800648	0.0998084	ANME 2a 2b	ANME 2b	ANME-ANME	ANME 2a 2b-ANME 2b
denovo709111	denovo1800648	0.122539	ANME 2a 2b	ANME 2b	ANME-ANME	ANME 2a 2b-ANME 2b
denovo835051	denovo1800648	0.0871071	ANME 2a 2b	ANME 2b	ANME-ANME	ANME 2a 2b-ANME 2b
denovo1432869	denovo1800648	0.080787	ANME 2a 2b	ANME 2b	ANME-ANME	ANME 2a 2b-ANME 2b
denovo1646370	denovo1800648	0.0953907	ANME 2a 2b	ANME 2b	ANME-ANME	ANME 2a 2b-ANME 2b
denovo2011254	denovo1800648	0.157475	ANME 2a 2b	ANME 2b	ANME-ANME	ANME 2a 2b-ANME 2b
denovo2135270	denovo1800648	0.0753139	ANME 2a 2b	ANME 2b	ANME-ANME	ANME 2a 2b-ANME 2b
denovo2362555	denovo1800648	0.0985645	ANME 2a 2b	ANME 2b	ANME-ANME	ANME 2a 2b-ANME 2b
denovo2413714	denovo1800648	0.103791	ANME 2a 2b	ANME 2b	ANME-ANME	ANME 2a 2b-ANME 2b
denovo2622996	denovo1800648	0.104713	ANME 2a 2b	ANME 2b	ANME-ANME	ANME 2a 2b-ANME 2b
denovo2943689	denovo1800648	0.102264	ANME 2a 2b	ANME 2b	ANME-ANME	ANME 2a 2b-ANME 2b
denovo3035635	denovo1800648	0.0625694	ANME 2a 2b	ANME 2b	ANME-ANME	ANME 2a 2b-ANME 2b
denovo2378773	denovo1800648	0.123423	ANME 2b	ANME 2b	Same-taxonomy	ANME 2b-ANME 2b
denovo2070868	denovo1800648	0.0755097	ANME 2b	ANME 2b	Same-taxonomy	ANME 2b-ANME 2b
denovo2590000	denovo1800648	0.137649	ANME 2b	ANME 2b	Same-taxonomy	ANME 2b-ANME 2b
denovo2016723	denovo1800648	0.120615	ANME 2b	ANME 2b	Same-taxonomy	ANME 2b-ANME 2b
denovo214914	denovo1800648	0.0917364	ANME 2b	ANME 2b	Same-taxonomy	ANME 2b-ANME 2b
denovo269491	denovo1800648	0.0776043	ANME 2b	ANME 2b	Same-taxonomy	ANME 2b-ANME 2b
denovo316535	denovo1800648	0.0677575	ANME 2b	ANME 2b	Same-taxonomy	ANME 2b-ANME 2b
denovo374185	denovo1800648	0.0820719	ANME 2b	ANME 2b	Same-taxonomy	ANME 2b-ANME 2b
denovo388036	denovo1800648	0.0843346	ANME 2b	ANME 2b	Same-taxonomy	ANME 2b-ANME 2b
denovo518373	denovo1800648	0.0717765	ANME 2b	ANME 2b	Same-taxonomy	ANME 2b-ANME 2b
denovo543122	denovo1800648	0.0629737	ANME 2b	ANME 2b	Same-taxonomy	ANME 2b-ANME 2b
denovo567797	denovo1800648	0.0803313	ANME 2b	ANME 2b	Same-taxonomy	ANME 2b-ANME 2b
denovo650291	denovo1800648	0.0875961	ANME 2b	ANME 2b	Same-taxonomy	ANME 2b-ANME 2b
denovo777254	denovo1800648	0.0750981	ANME 2b	ANME 2b	Same-taxonomy	ANME 2b-ANME 2b
denovo876034	denovo1800648	0.0718688	ANME 2b	ANME 2b	Same-taxonomy	ANME 2b-ANME 2b
denovo901793	denovo1800648	0.0724049	ANME 2b	ANME 2b	Same-taxonomy	ANME 2b-ANME 2b
denovo967555	denovo1800648	0.0939938	ANME 2b	ANME 2b	Same-taxonomy	ANME 2b-ANME 2b
denovo1005853	denovo1800648	0.0698509	ANME 2b	ANME 2b	Same-taxonomy	ANME 2b-ANME 2b
denovo1039257	denovo1800648	0.0871908	ANME 2b	ANME 2b	Same-taxonomy	ANME 2b-ANME 2b
denovo1053309	denovo1800648	0.0855358	ANME 2b	ANME 2b	Same-taxonomy	ANME 2b-ANME 2b
denovo1074948	denovo1800648	0.148546	ANME 2b	ANME 2b	Same-taxonomy	ANME 2b-ANME 2b
denovo1235437	denovo1800648	0.060736	ANME 2b	ANME 2b	Same-taxonomy	ANME 2b-ANME 2b
denovo1257914	denovo1800648	0.0807336	ANME 2b	ANME 2b	Same-taxonomy	ANME 2b-ANME 2b
denovo1319505	denovo1800648	0.0940651	ANME 2b	ANME 2b	Same-taxonomy	ANME 2b-ANME 2b
denovo1319826	denovo1800648	0.0742256	ANME 2b	ANME 2b	Same-taxonomy	ANME 2b-ANME 2b
denovo1360504	denovo1800648	0.124475	ANME 2b	ANME 2b	Same-taxonomy	ANME 2b-ANME 2b
denovo1365935	denovo1800648	0.0600234	ANME 2b	ANME 2b	Same-taxonomy	ANME 2b-ANME 2b
denovo1380985	denovo1800648	0.0887369	ANME 2b	ANME 2b	Same-taxonomy	ANME 2b-ANME 2b
denovo1464244	denovo1800648	0.0711552	ANME 2b	ANME 2b	Same-taxonomy	ANME 2b-ANME 2b
denovo1487810	denovo1800648	0.108748	ANME 2b	ANME 2b	Same-taxonomy	ANME 2b-ANME 2b
denovo1513584	denovo1800648	0.108552	ANME 2b	ANME 2b	Same-taxonomy	ANME 2b-ANME 2b
denovo1529322	denovo1800648	0.0683137	ANME 2b	ANME 2b	Same-taxonomy	ANME 2b-ANME 2b
denovo1598587	denovo1800648	0.103675	ANME 2b	ANME 2b	Same-taxonomy	ANME 2b-ANME 2b
denovo1674864	denovo1800648	0.118736	ANME 2b	ANME 2b	Same-taxonomy	ANME 2b-ANME 2b
denovo1760100	denovo1800648	0.126998	ANME 2b	ANME 2b	Same-taxonomy	ANME 2b-ANME 2b
denovo2654391	denovo1800650	0.0889928	ANME 1	ANME 2b	ANME-ANME	ANME 1-ANME 2b
denovo1887351	denovo1800650	0.0601729	ANME 1	ANME 2b	ANME-ANME	ANME 1-ANME 2b
denovo1944548	denovo1800650	0.0754796	ANME 1a	ANME 2b	ANME-ANME	ANME 1a-ANME 2b
denovo70235	denovo1800650	0.0781551	ANME 1a	ANME 2b	ANME-ANME	ANME 1a-ANME 2b
denovo238244	denovo1800650	0.0809595	ANME 1a	ANME 2b	ANME-ANME	ANME 1a-ANME 2b
denovo662621	denovo1800650	0.0661068	ANME 1a	ANME 2b	ANME-ANME	ANME 1a-ANME 2b
denovo885417	denovo1800650	0.0819503	ANME 1a	ANME 2b	ANME-ANME	ANME 1a-ANME 2b
denovo1887081	denovo1800650	0.0765094	ANME 1a	ANME 2b	ANME-ANME	ANME 1a-ANME 2b
denovo2214016	denovo1800650	0.0764157	ANME 1a	ANME 2b	ANME-ANME	ANME 1a-ANME 2b
denovo2344428	denovo1800650	0.0901311	ANME 1a	ANME 2b	ANME-ANME	ANME 1a-ANME 2b
denovo2799678	denovo1800650	0.050065	ANME 1a	ANME 2b	ANME-ANME	ANME 1a-ANME 2b
denovo2817236	denovo1800650	0.111649	ANME 1a	ANME 2b	ANME-ANME	ANME 1a-ANME 2b
denovo2971036	denovo1800650	0.0928053	ANME 1a	ANME 2b	ANME-ANME	ANME 1a-ANME 2b
denovo3015716	denovo1800650	0.112394	ANME 1a	ANME 2b	ANME-ANME	ANME 1a-ANME 2b
denovo698284	denovo1800650	0.067894	ANME 1b	ANME 2b	ANME-ANME	ANME 1b-ANME 2b
denovo479534	denovo1800650	0.0787736	ANME 1b	ANME 2b	ANME-ANME	ANME 1b-ANME 2b
denovo2199995	denovo1800650	0.0874403	ANME 1b	ANME 2b	ANME-ANME	ANME 1b-ANME 2b
denovo237929	denovo1800650	0.0889348	ANME 1b	ANME 2b	ANME-ANME	ANME 1b-ANME 2b
denovo811624	denovo1800650	0.0697331	ANME 1b	ANME 2b	ANME-ANME	ANME 1b-ANME 2b
denovo969329	denovo1800650	0.0742121	ANME 1b	ANME 2b	ANME-ANME	ANME 1b-ANME 2b
denovo974371	denovo1800650	0.0833625	ANME 1b	ANME 2b	ANME-ANME	ANME 1b-ANME 2b
denovo997156	denovo1800650	0.0726389	ANME 1b	ANME 2b	ANME-ANME	ANME 1b-ANME 2b
denovo1320235	denovo1800650	0.0877448	ANME 1b	ANME 2b	ANME-ANME	ANME 1b-ANME 2b
denovo1594730	denovo1800650	0.0546706	ANME 1b	ANME 2b	ANME-ANME	ANME 1b-ANME 2b
denovo2340291	denovo1800650	0.0579169	ANME 1b	ANME 2b	ANME-ANME	ANME 1b-ANME 2b
denovo2409573	denovo1800650	0.0559211	ANME 1b	ANME 2b	ANME-ANME	ANME 1b-ANME 2b
denovo2465358	denovo1800650	0.0832909	ANME 1b	ANME 2b	ANME-ANME	ANME 1b-ANME 2b
denovo2560096	denovo1800650	0.0727883	ANME 1b	ANME 2b	ANME-ANME	ANME 1b-ANME 2b
denovo2725738	denovo1800650	0.0825823	ANME 1b	ANME 2b	ANME-ANME	ANME 1b-ANME 2b
denovo2745791	denovo1800650	0.0556145	ANME 1b	ANME 2b	ANME-ANME	ANME 1b-ANME 2b
denovo385539	denovo1800650	0.0599984	Methanosarcinales	ANME 2b	ANME-other	Methanosarcinales-ANME 2b
denovo1760850	denovo1800650	0.066451	Methanosarcinales	ANME 2b	ANME-other	Methanosarcinales-ANME 2b
denovo2106341	denovo1800650	0.0699427	Methanosarcinales	ANME 2b	ANME-other	Methanosarcinales-ANME 2b
denovo2735571	denovo1800650	0.086948	Methanosarcinales	ANME 2b	ANME-other	Methanosarcinales-ANME 2b
denovo313731	denovo1800650	0.102218	ANME 2a 2b	ANME 2b	ANME-ANME	ANME 2a 2b-ANME 2b
denovo57790	denovo1800650	0.0611203	ANME 2a 2b	ANME 2b	ANME-ANME	ANME 2a 2b-ANME 2b
denovo144585	denovo1800650	0.089004	ANME 2a 2b	ANME 2b	ANME-ANME	ANME 2a 2b-ANME 2b
denovo185975	denovo1800650	0.0544076	ANME 2a 2b	ANME 2b	ANME-ANME	ANME 2a 2b-ANME 2b
denovo581778	denovo1800650	0.0790938	ANME 2a 2b	ANME 2b	ANME-ANME	ANME 2a 2b-ANME 2b
denovo709111	denovo1800650	0.0645928	ANME 2a 2b	ANME 2b	ANME-ANME	ANME 2a 2b-ANME 2b
denovo835051	denovo1800650	0.0627442	ANME 2a 2b	ANME 2b	ANME-ANME	ANME 2a 2b-ANME 2b
denovo1770325	denovo1800650	0.129143	ANME 2a 2b	ANME 2b	ANME-ANME	ANME 2a 2b-ANME 2b
denovo2011254	denovo1800650	0.124127	ANME 2a 2b	ANME 2b	ANME-ANME	ANME 2a 2b-ANME 2b
denovo2362555	denovo1800650	0.0847259	ANME 2a 2b	ANME 2b	ANME-ANME	ANME 2a 2b-ANME 2b
denovo2413714	denovo1800650	0.0717757	ANME 2a 2b	ANME 2b	ANME-ANME	ANME 2a 2b-ANME 2b
denovo2490240	denovo1800650	0.0965478	ANME 2a 2b	ANME 2b	ANME-ANME	ANME 2a 2b-ANME 2b
denovo2622996	denovo1800650	0.107398	ANME 2a 2b	ANME 2b	ANME-ANME	ANME 2a 2b-ANME 2b
denovo2700293	denovo1800650	0.0626883	ANME 2a 2b	ANME 2b	ANME-ANME	ANME 2a 2b-ANME 2b
denovo2943689	denovo1800650	0.116839	ANME 2a 2b	ANME 2b	ANME-ANME	ANME 2a 2b-ANME 2b
denovo3097509	denovo1800650	0.106259	ANME 2b	ANME 2b	Same-taxonomy	ANME 2b-ANME 2b
denovo1257252	denovo1800650	0.113952	ANME 2b	ANME 2b	Same-taxonomy	ANME 2b-ANME 2b
denovo975499	denovo1800650	0.111101	ANME 2b	ANME 2b	Same-taxonomy	ANME 2b-ANME 2b
denovo41718	denovo1800650	0.131699	ANME 2b	ANME 2b	Same-taxonomy	ANME 2b-ANME 2b
denovo852012	denovo1800650	0.139458	ANME 2b	ANME 2b	Same-taxonomy	ANME 2b-ANME 2b
denovo1198097	denovo1800650	0.127193	ANME 2b	ANME 2b	Same-taxonomy	ANME 2b-ANME 2b
denovo1707822	denovo1800650	0.0960853	ANME 2b	ANME 2b	Same-taxonomy	ANME 2b-ANME 2b
denovo771818	denovo1800650	0.119873	ANME 2b	ANME 2b	Same-taxonomy	ANME 2b-ANME 2b
denovo456727	denovo1800650	0.120035	ANME 2b	ANME 2b	Same-taxonomy	ANME 2b-ANME 2b
denovo1770320	denovo1800650	0.114122	ANME 2b	ANME 2b	Same-taxonomy	ANME 2b-ANME 2b
denovo2378773	denovo1800650	0.152173	ANME 2b	ANME 2b	Same-taxonomy	ANME 2b-ANME 2b
denovo2070868	denovo1800650	0.128164	ANME 2b	ANME 2b	Same-taxonomy	ANME 2b-ANME 2b
denovo1973104	denovo1800650	0.0923552	ANME 2b	ANME 2b	Same-taxonomy	ANME 2b-ANME 2b
denovo3019372	denovo1800650	0.0989284	ANME 2b	ANME 2b	Same-taxonomy	ANME 2b-ANME 2b
denovo2590000	denovo1800650	0.150691	ANME 2b	ANME 2b	Same-taxonomy	ANME 2b-ANME 2b
denovo2016723	denovo1800650	0.161516	ANME 2b	ANME 2b	Same-taxonomy	ANME 2b-ANME 2b
denovo3085771	denovo1800650	0.0979766	ANME 2b	ANME 2b	Same-taxonomy	ANME 2b-ANME 2b
denovo1700282	denovo1800650	0.116506	ANME 2b	ANME 2b	Same-taxonomy	ANME 2b-ANME 2b
denovo14615	denovo1800650	0.0819097	ANME 2b	ANME 2b	Same-taxonomy	ANME 2b-ANME 2b
denovo71620	denovo1800650	0.0868178	ANME 2b	ANME 2b	Same-taxonomy	ANME 2b-ANME 2b
denovo72022	denovo1800650	0.0688885	ANME 2b	ANME 2b	Same-taxonomy	ANME 2b-ANME 2b
denovo92284	denovo1800650	0.109463	ANME 2b	ANME 2b	Same-taxonomy	ANME 2b-ANME 2b
denovo109178	denovo1800650	0.119974	ANME 2b	ANME 2b	Same-taxonomy	ANME 2b-ANME 2b
denovo214914	denovo1800650	0.0746219	ANME 2b	ANME 2b	Same-taxonomy	ANME 2b-ANME 2b
denovo257256	denovo1800650	0.0813965	ANME 2b	ANME 2b	Same-taxonomy	ANME 2b-ANME 2b
denovo263258	denovo1800650	0.113552	ANME 2b	ANME 2b	Same-taxonomy	ANME 2b-ANME 2b
denovo417046	denovo1800650	0.0843105	ANME 2b	ANME 2b	Same-taxonomy	ANME 2b-ANME 2b
denovo425403	denovo1800650	0.130495	ANME 2b	ANME 2b	Same-taxonomy	ANME 2b-ANME 2b
denovo456315	denovo1800650	0.0759654	ANME 2b	ANME 2b	Same-taxonomy	ANME 2b-ANME 2b
denovo466701	denovo1800650	0.0601369	ANME 2b	ANME 2b	Same-taxonomy	ANME 2b-ANME 2b
denovo518373	denovo1800650	0.0769025	ANME 2b	ANME 2b	Same-taxonomy	ANME 2b-ANME 2b
denovo543122	denovo1800650	0.107401	ANME 2b	ANME 2b	Same-taxonomy	ANME 2b-ANME 2b
denovo560235	denovo1800650	0.0898785	ANME 2b	ANME 2b	Same-taxonomy	ANME 2b-ANME 2b
denovo567797	denovo1800650	0.11961	ANME 2b	ANME 2b	Same-taxonomy	ANME 2b-ANME 2b
denovo608337	denovo1800650	0.0873722	ANME 2b	ANME 2b	Same-taxonomy	ANME 2b-ANME 2b
denovo614564	denovo1800650	0.0603688	ANME 2b	ANME 2b	Same-taxonomy	ANME 2b-ANME 2b
denovo618445	denovo1800650	0.141951	ANME 2b	ANME 2b	Same-taxonomy	ANME 2b-ANME 2b
denovo673864	denovo1800650	0.158312	ANME 2b	ANME 2b	Same-taxonomy	ANME 2b-ANME 2b
denovo742027	denovo1800650	0.081858	ANME 2b	ANME 2b	Same-taxonomy	ANME 2b-ANME 2b
denovo761259	denovo1800650	0.0858251	ANME 2b	ANME 2b	Same-taxonomy	ANME 2b-ANME 2b
denovo777254	denovo1800650	0.0792043	ANME 2b	ANME 2b	Same-taxonomy	ANME 2b-ANME 2b
denovo785931	denovo1800650	0.089857	ANME 2b	ANME 2b	Same-taxonomy	ANME 2b-ANME 2b
denovo822285	denovo1800650	0.0717364	ANME 2b	ANME 2b	Same-taxonomy	ANME 2b-ANME 2b
denovo901793	denovo1800650	0.105856	ANME 2b	ANME 2b	Same-taxonomy	ANME 2b-ANME 2b
denovo930944	denovo1800650	0.0856887	ANME 2b	ANME 2b	Same-taxonomy	ANME 2b-ANME 2b
denovo967555	denovo1800650	0.0879652	ANME 2b	ANME 2b	Same-taxonomy	ANME 2b-ANME 2b
denovo1026643	denovo1800650	0.0727706	ANME 2b	ANME 2b	Same-taxonomy	ANME 2b-ANME 2b
denovo1039257	denovo1800650	0.0869121	ANME 2b	ANME 2b	Same-taxonomy	ANME 2b-ANME 2b
denovo1074948	denovo1800650	0.118717	ANME 2b	ANME 2b	Same-taxonomy	ANME 2b-ANME 2b
denovo1196003	denovo1800650	0.0691885	ANME 2b	ANME 2b	Same-taxonomy	ANME 2b-ANME 2b
denovo1235437	denovo1800650	0.08936	ANME 2b	ANME 2b	Same-taxonomy	ANME 2b-ANME 2b
denovo1257914	denovo1800650	0.0706138	ANME 2b	ANME 2b	Same-taxonomy	ANME 2b-ANME 2b
denovo1354475	denovo1800650	0.0577977	ANME 2b	ANME 2b	Same-taxonomy	ANME 2b-ANME 2b
denovo1361043	denovo1800650	0.0825514	ANME 2b	ANME 2b	Same-taxonomy	ANME 2b-ANME 2b
denovo1380985	denovo1800650	0.0703606	ANME 2b	ANME 2b	Same-taxonomy	ANME 2b-ANME 2b
denovo1382242	denovo1800650	0.107903	ANME 2b	ANME 2b	Same-taxonomy	ANME 2b-ANME 2b
denovo1388348	denovo1800650	0.0622891	ANME 2b	ANME 2b	Same-taxonomy	ANME 2b-ANME 2b
denovo1464244	denovo1800650	0.0878249	ANME 2b	ANME 2b	Same-taxonomy	ANME 2b-ANME 2b
denovo1487810	denovo1800650	0.0876878	ANME 2b	ANME 2b	Same-taxonomy	ANME 2b-ANME 2b
denovo1513584	denovo1800650	0.121534	ANME 2b	ANME 2b	Same-taxonomy	ANME 2b-ANME 2b
denovo1571933	denovo1800650	0.0722347	ANME 2b	ANME 2b	Same-taxonomy	ANME 2b-ANME 2b
denovo1598587	denovo1800650	0.0655118	ANME 2b	ANME 2b	Same-taxonomy	ANME 2b-ANME 2b
denovo1608057	denovo1800650	0.0677898	ANME 2b	ANME 2b	Same-taxonomy	ANME 2b-ANME 2b
denovo1674864	denovo1800650	0.091842	ANME 2b	ANME 2b	Same-taxonomy	ANME 2b-ANME 2b
denovo1726209	denovo1800650	0.0831725	ANME 2b	ANME 2b	Same-taxonomy	ANME 2b-ANME 2b
denovo1730121	denovo1800650	0.10737	ANME 2b	ANME 2b	Same-taxonomy	ANME 2b-ANME 2b
denovo1745526	denovo1800650	0.0730604	ANME 2b	ANME 2b	Same-taxonomy	ANME 2b-ANME 2b
denovo1760100	denovo1800650	0.143449	ANME 2b	ANME 2b	Same-taxonomy	ANME 2b-ANME 2b
denovo1800322	denovo1800650	0.0857732	ANME 2b	ANME 2b	Same-taxonomy	ANME 2b-ANME 2b
denovo1800648	denovo1800650	0.0898533	ANME 2b	ANME 2b	Same-taxonomy	ANME 2b-ANME 2b
denovo2654391	denovo1838942	0.16035	ANME 1	ANME 2b	ANME-ANME	ANME 1-ANME 2b
denovo6511	denovo1838942	0.0860859	ANME 1	ANME 2b	ANME-ANME	ANME 1-ANME 2b
denovo337572	denovo1838942	0.080237	ANME 1	ANME 2b	ANME-ANME	ANME 1-ANME 2b
denovo1208117	denovo1838942	0.0649112	ANME 1	ANME 2b	ANME-ANME	ANME 1-ANME 2b
denovo1521458	denovo1838942	0.0998883	ANME 1	ANME 2b	ANME-ANME	ANME 1-ANME 2b
denovo1887351	denovo1838942	0.0681227	ANME 1	ANME 2b	ANME-ANME	ANME 1-ANME 2b
denovo1972941	denovo1838942	0.174004	ANME 1a	ANME 2b	ANME-ANME	ANME 1a-ANME 2b
denovo215086	denovo1838942	0.0801046	ANME 1a	ANME 2b	ANME-ANME	ANME 1a-ANME 2b
denovo1944548	denovo1838942	0.137311	ANME 1a	ANME 2b	ANME-ANME	ANME 1a-ANME 2b
denovo70235	denovo1838942	0.124009	ANME 1a	ANME 2b	ANME-ANME	ANME 1a-ANME 2b
denovo194854	denovo1838942	0.0889286	ANME 1a	ANME 2b	ANME-ANME	ANME 1a-ANME 2b
denovo238244	denovo1838942	0.136897	ANME 1a	ANME 2b	ANME-ANME	ANME 1a-ANME 2b
denovo662621	denovo1838942	0.0928607	ANME 1a	ANME 2b	ANME-ANME	ANME 1a-ANME 2b
denovo715406	denovo1838942	0.0653721	ANME 1a	ANME 2b	ANME-ANME	ANME 1a-ANME 2b
denovo1565500	denovo1838942	0.0774186	ANME 1a	ANME 2b	ANME-ANME	ANME 1a-ANME 2b
denovo1580771	denovo1838942	0.0871041	ANME 1a	ANME 2b	ANME-ANME	ANME 1a-ANME 2b
denovo1674781	denovo1838942	0.105731	ANME 1a	ANME 2b	ANME-ANME	ANME 1a-ANME 2b
denovo1887081	denovo1838942	0.132676	ANME 1a	ANME 2b	ANME-ANME	ANME 1a-ANME 2b
denovo2202194	denovo1838942	0.111636	ANME 1a	ANME 2b	ANME-ANME	ANME 1a-ANME 2b
denovo2214016	denovo1838942	0.110659	ANME 1a	ANME 2b	ANME-ANME	ANME 1a-ANME 2b
denovo2278518	denovo1838942	0.113882	ANME 1a	ANME 2b	ANME-ANME	ANME 1a-ANME 2b
denovo2344428	denovo1838942	0.127659	ANME 1a	ANME 2b	ANME-ANME	ANME 1a-ANME 2b
denovo2361204	denovo1838942	0.134439	ANME 1a	ANME 2b	ANME-ANME	ANME 1a-ANME 2b
denovo2410692	denovo1838942	0.073967	ANME 1a	ANME 2b	ANME-ANME	ANME 1a-ANME 2b
denovo2474816	denovo1838942	0.176933	ANME 1a	ANME 2b	ANME-ANME	ANME 1a-ANME 2b
denovo2585242	denovo1838942	0.0688312	ANME 1a	ANME 2b	ANME-ANME	ANME 1a-ANME 2b
denovo2817236	denovo1838942	0.106081	ANME 1a	ANME 2b	ANME-ANME	ANME 1a-ANME 2b
denovo2971036	denovo1838942	0.0726796	ANME 1a	ANME 2b	ANME-ANME	ANME 1a-ANME 2b
denovo3015716	denovo1838942	0.130657	ANME 1a	ANME 2b	ANME-ANME	ANME 1a-ANME 2b
denovo698284	denovo1838942	0.105974	ANME 1b	ANME 2b	ANME-ANME	ANME 1b-ANME 2b
denovo1822542	denovo1838942	0.140216	ANME 1b	ANME 2b	ANME-ANME	ANME 1b-ANME 2b
denovo1019651	denovo1838942	0.0853699	ANME 1b	ANME 2b	ANME-ANME	ANME 1b-ANME 2b
denovo2143808	denovo1838942	0.145447	ANME 1b	ANME 2b	ANME-ANME	ANME 1b-ANME 2b
denovo349553	denovo1838942	0.0848768	ANME 1b	ANME 2b	ANME-ANME	ANME 1b-ANME 2b
denovo1376471	denovo1838942	0.096284	ANME 1b	ANME 2b	ANME-ANME	ANME 1b-ANME 2b
denovo1147767	denovo1838942	0.0890067	ANME 1b	ANME 2b	ANME-ANME	ANME 1b-ANME 2b
denovo2467966	denovo1838942	0.20159	ANME 1b	ANME 2b	ANME-ANME	ANME 1b-ANME 2b
denovo479534	denovo1838942	0.126145	ANME 1b	ANME 2b	ANME-ANME	ANME 1b-ANME 2b
denovo2199995	denovo1838942	0.161128	ANME 1b	ANME 2b	ANME-ANME	ANME 1b-ANME 2b
denovo58613	denovo1838942	0.0751394	ANME 1b	ANME 2b	ANME-ANME	ANME 1b-ANME 2b
denovo76381	denovo1838942	0.0782967	ANME 1b	ANME 2b	ANME-ANME	ANME 1b-ANME 2b
denovo111706	denovo1838942	0.0882872	ANME 1b	ANME 2b	ANME-ANME	ANME 1b-ANME 2b
denovo141649	denovo1838942	0.0771958	ANME 1b	ANME 2b	ANME-ANME	ANME 1b-ANME 2b
denovo197541	denovo1838942	0.0962084	ANME 1b	ANME 2b	ANME-ANME	ANME 1b-ANME 2b
denovo237929	denovo1838942	0.139003	ANME 1b	ANME 2b	ANME-ANME	ANME 1b-ANME 2b
denovo292496	denovo1838942	0.123814	ANME 1b	ANME 2b	ANME-ANME	ANME 1b-ANME 2b
denovo297658	denovo1838942	0.110889	ANME 1b	ANME 2b	ANME-ANME	ANME 1b-ANME 2b
denovo310165	denovo1838942	0.121794	ANME 1b	ANME 2b	ANME-ANME	ANME 1b-ANME 2b
denovo360910	denovo1838942	0.0621198	ANME 1b	ANME 2b	ANME-ANME	ANME 1b-ANME 2b
denovo407150	denovo1838942	0.0682172	ANME 1b	ANME 2b	ANME-ANME	ANME 1b-ANME 2b
denovo596173	denovo1838942	0.0915642	ANME 1b	ANME 2b	ANME-ANME	ANME 1b-ANME 2b
denovo648128	denovo1838942	0.0844389	ANME 1b	ANME 2b	ANME-ANME	ANME 1b-ANME 2b
denovo679976	denovo1838942	0.105554	ANME 1b	ANME 2b	ANME-ANME	ANME 1b-ANME 2b
denovo684007	denovo1838942	0.16212	ANME 1b	ANME 2b	ANME-ANME	ANME 1b-ANME 2b
denovo811624	denovo1838942	0.123905	ANME 1b	ANME 2b	ANME-ANME	ANME 1b-ANME 2b
denovo887034	denovo1838942	0.068754	ANME 1b	ANME 2b	ANME-ANME	ANME 1b-ANME 2b
denovo903966	denovo1838942	0.137088	ANME 1b	ANME 2b	ANME-ANME	ANME 1b-ANME 2b
denovo969329	denovo1838942	0.08496	ANME 1b	ANME 2b	ANME-ANME	ANME 1b-ANME 2b
denovo974371	denovo1838942	0.146309	ANME 1b	ANME 2b	ANME-ANME	ANME 1b-ANME 2b
denovo1053654	denovo1838942	0.0661813	ANME 1b	ANME 2b	ANME-ANME	ANME 1b-ANME 2b
denovo1214128	denovo1838942	0.124475	ANME 1b	ANME 2b	ANME-ANME	ANME 1b-ANME 2b
denovo1298164	denovo1838942	0.121082	ANME 1b	ANME 2b	ANME-ANME	ANME 1b-ANME 2b
denovo1309813	denovo1838942	0.0838688	ANME 1b	ANME 2b	ANME-ANME	ANME 1b-ANME 2b
denovo1320235	denovo1838942	0.0798227	ANME 1b	ANME 2b	ANME-ANME	ANME 1b-ANME 2b
denovo1324479	denovo1838942	0.0968573	ANME 1b	ANME 2b	ANME-ANME	ANME 1b-ANME 2b
denovo1353453	denovo1838942	0.0561555	ANME 1b	ANME 2b	ANME-ANME	ANME 1b-ANME 2b
denovo1364492	denovo1838942	0.0890697	ANME 1b	ANME 2b	ANME-ANME	ANME 1b-ANME 2b
denovo1399643	denovo1838942	0.082869	ANME 1b	ANME 2b	ANME-ANME	ANME 1b-ANME 2b
denovo1526108	denovo1838942	0.088692	ANME 1b	ANME 2b	ANME-ANME	ANME 1b-ANME 2b
denovo1594730	denovo1838942	0.095822	ANME 1b	ANME 2b	ANME-ANME	ANME 1b-ANME 2b
denovo1726705	denovo1838942	0.0594063	ANME 1b	ANME 2b	ANME-ANME	ANME 1b-ANME 2b
denovo1753024	denovo1838942	0.0867734	ANME 1b	ANME 2b	ANME-ANME	ANME 1b-ANME 2b
denovo1817207	denovo1838942	0.0537287	ANME 1b	ANME 2b	ANME-ANME	ANME 1b-ANME 2b
denovo1851278	denovo1838942	0.116358	ANME 1b	ANME 2b	ANME-ANME	ANME 1b-ANME 2b
denovo1938433	denovo1838942	0.09069	ANME 1b	ANME 2b	ANME-ANME	ANME 1b-ANME 2b
denovo1943607	denovo1838942	0.0982736	ANME 1b	ANME 2b	ANME-ANME	ANME 1b-ANME 2b
denovo1956588	denovo1838942	0.166504	ANME 1b	ANME 2b	ANME-ANME	ANME 1b-ANME 2b
denovo2072140	denovo1838942	0.0620544	ANME 1b	ANME 2b	ANME-ANME	ANME 1b-ANME 2b
denovo2110879	denovo1838942	0.103888	ANME 1b	ANME 2b	ANME-ANME	ANME 1b-ANME 2b
denovo2121385	denovo1838942	0.0625721	ANME 1b	ANME 2b	ANME-ANME	ANME 1b-ANME 2b
denovo2142176	denovo1838942	0.0936091	ANME 1b	ANME 2b	ANME-ANME	ANME 1b-ANME 2b
denovo2193910	denovo1838942	0.10707	ANME 1b	ANME 2b	ANME-ANME	ANME 1b-ANME 2b
denovo2259185	denovo1838942	0.0958022	ANME 1b	ANME 2b	ANME-ANME	ANME 1b-ANME 2b
denovo2277631	denovo1838942	0.0668202	ANME 1b	ANME 2b	ANME-ANME	ANME 1b-ANME 2b
denovo2340291	denovo1838942	0.109767	ANME 1b	ANME 2b	ANME-ANME	ANME 1b-ANME 2b
denovo2343484	denovo1838942	0.112358	ANME 1b	ANME 2b	ANME-ANME	ANME 1b-ANME 2b
denovo2408581	denovo1838942	0.091822	ANME 1b	ANME 2b	ANME-ANME	ANME 1b-ANME 2b
denovo2409573	denovo1838942	0.163821	ANME 1b	ANME 2b	ANME-ANME	ANME 1b-ANME 2b
denovo2416218	denovo1838942	0.0563479	ANME 1b	ANME 2b	ANME-ANME	ANME 1b-ANME 2b
denovo2424756	denovo1838942	0.0868693	ANME 1b	ANME 2b	ANME-ANME	ANME 1b-ANME 2b
denovo2465358	denovo1838942	0.0825283	ANME 1b	ANME 2b	ANME-ANME	ANME 1b-ANME 2b
denovo2474777	denovo1838942	0.140796	ANME 1b	ANME 2b	ANME-ANME	ANME 1b-ANME 2b
denovo2552270	denovo1838942	0.115034	ANME 1b	ANME 2b	ANME-ANME	ANME 1b-ANME 2b
denovo2560096	denovo1838942	0.0851528	ANME 1b	ANME 2b	ANME-ANME	ANME 1b-ANME 2b
denovo2630050	denovo1838942	0.0740676	ANME 1b	ANME 2b	ANME-ANME	ANME 1b-ANME 2b
denovo2669367	denovo1838942	0.0839841	ANME 1b	ANME 2b	ANME-ANME	ANME 1b-ANME 2b
denovo2725738	denovo1838942	0.102484	ANME 1b	ANME 2b	ANME-ANME	ANME 1b-ANME 2b
denovo2745791	denovo1838942	0.0766456	ANME 1b	ANME 2b	ANME-ANME	ANME 1b-ANME 2b
denovo2863134	denovo1838942	0.0925772	ANME 1b	ANME 2b	ANME-ANME	ANME 1b-ANME 2b
denovo2893220	denovo1838942	0.0765052	ANME 1b	ANME 2b	ANME-ANME	ANME 1b-ANME 2b
denovo3020891	denovo1838942	0.0932554	ANME 1b	ANME 2b	ANME-ANME	ANME 1b-ANME 2b
denovo3064449	denovo1838942	0.0726589	ANME 1b	ANME 2b	ANME-ANME	ANME 1b-ANME 2b
denovo3079671	denovo1838942	0.0638595	ANME 1b	ANME 2b	ANME-ANME	ANME 1b-ANME 2b
denovo1045749	denovo1838942	0.064807	ANME 1	ANME 2b	ANME-ANME	ANME 1-ANME 2b
denovo398825	denovo1838942	0.13471	Methanosarcinales	ANME 2b	ANME-other	Methanosarcinales-ANME 2b
denovo3112434	denovo1838942	0.164367	Methanosarcinales	ANME 2b	ANME-other	Methanosarcinales-ANME 2b
denovo1182460	denovo1838942	0.11614	Methanosarcinales	ANME 2b	ANME-other	Methanosarcinales-ANME 2b
denovo385539	denovo1838942	0.138188	Methanosarcinales	ANME 2b	ANME-other	Methanosarcinales-ANME 2b
denovo1760850	denovo1838942	0.146811	Methanosarcinales	ANME 2b	ANME-other	Methanosarcinales-ANME 2b
denovo1787676	denovo1838942	0.0832117	Methanosarcinales	ANME 2b	ANME-other	Methanosarcinales-ANME 2b
denovo2735571	denovo1838942	0.213971	Methanosarcinales	ANME 2b	ANME-other	Methanosarcinales-ANME 2b
denovo2782804	denovo1838942	0.133332	Methanosarcinales	ANME 2b	ANME-other	Methanosarcinales-ANME 2b
denovo313731	denovo1838942	0.313468	ANME 2a 2b	ANME 2b	ANME-ANME	ANME 2a 2b-ANME 2b
denovo57790	denovo1838942	0.175735	ANME 2a 2b	ANME 2b	ANME-ANME	ANME 2a 2b-ANME 2b
denovo144585	denovo1838942	0.145397	ANME 2a 2b	ANME 2b	ANME-ANME	ANME 2a 2b-ANME 2b
denovo185975	denovo1838942	0.105522	ANME 2a 2b	ANME 2b	ANME-ANME	ANME 2a 2b-ANME 2b
denovo581778	denovo1838942	0.0923238	ANME 2a 2b	ANME 2b	ANME-ANME	ANME 2a 2b-ANME 2b
denovo590737	denovo1838942	0.105648	ANME 2a 2b	ANME 2b	ANME-ANME	ANME 2a 2b-ANME 2b
denovo709111	denovo1838942	0.0792465	ANME 2a 2b	ANME 2b	ANME-ANME	ANME 2a 2b-ANME 2b
denovo835051	denovo1838942	0.0691398	ANME 2a 2b	ANME 2b	ANME-ANME	ANME 2a 2b-ANME 2b
denovo902255	denovo1838942	0.0643959	ANME 2a 2b	ANME 2b	ANME-ANME	ANME 2a 2b-ANME 2b
denovo1432869	denovo1838942	0.0830093	ANME 2a 2b	ANME 2b	ANME-ANME	ANME 2a 2b-ANME 2b
denovo1646370	denovo1838942	0.112414	ANME 2a 2b	ANME 2b	ANME-ANME	ANME 2a 2b-ANME 2b
denovo1770325	denovo1838942	0.300154	ANME 2a 2b	ANME 2b	ANME-ANME	ANME 2a 2b-ANME 2b
denovo2011254	denovo1838942	0.183401	ANME 2a 2b	ANME 2b	ANME-ANME	ANME 2a 2b-ANME 2b
denovo2135270	denovo1838942	0.0930679	ANME 2a 2b	ANME 2b	ANME-ANME	ANME 2a 2b-ANME 2b
denovo2362555	denovo1838942	0.204502	ANME 2a 2b	ANME 2b	ANME-ANME	ANME 2a 2b-ANME 2b
denovo2413714	denovo1838942	0.120486	ANME 2a 2b	ANME 2b	ANME-ANME	ANME 2a 2b-ANME 2b
denovo2490240	denovo1838942	0.209577	ANME 2a 2b	ANME 2b	ANME-ANME	ANME 2a 2b-ANME 2b
denovo2622996	denovo1838942	0.179434	ANME 2a 2b	ANME 2b	ANME-ANME	ANME 2a 2b-ANME 2b
denovo2700293	denovo1838942	0.097669	ANME 2a 2b	ANME 2b	ANME-ANME	ANME 2a 2b-ANME 2b
denovo2943689	denovo1838942	0.23545	ANME 2a 2b	ANME 2b	ANME-ANME	ANME 2a 2b-ANME 2b
denovo3097509	denovo1838942	0.350072	ANME 2b	ANME 2b	Same-taxonomy	ANME 2b-ANME 2b
denovo1257252	denovo1838942	0.317726	ANME 2b	ANME 2b	Same-taxonomy	ANME 2b-ANME 2b
denovo975499	denovo1838942	0.336001	ANME 2b	ANME 2b	Same-taxonomy	ANME 2b-ANME 2b
denovo41718	denovo1838942	0.363041	ANME 2b	ANME 2b	Same-taxonomy	ANME 2b-ANME 2b
denovo852012	denovo1838942	0.350391	ANME 2b	ANME 2b	Same-taxonomy	ANME 2b-ANME 2b
denovo1198097	denovo1838942	0.349022	ANME 2b	ANME 2b	Same-taxonomy	ANME 2b-ANME 2b
denovo1707822	denovo1838942	0.305702	ANME 2b	ANME 2b	Same-taxonomy	ANME 2b-ANME 2b
denovo2931707	denovo1838942	0.193085	ANME 2b	ANME 2b	Same-taxonomy	ANME 2b-ANME 2b
denovo771818	denovo1838942	0.356827	ANME 2b	ANME 2b	Same-taxonomy	ANME 2b-ANME 2b
denovo456727	denovo1838942	0.273453	ANME 2b	ANME 2b	Same-taxonomy	ANME 2b-ANME 2b
denovo1770320	denovo1838942	0.310235	ANME 2b	ANME 2b	Same-taxonomy	ANME 2b-ANME 2b
denovo2378773	denovo1838942	0.299182	ANME 2b	ANME 2b	Same-taxonomy	ANME 2b-ANME 2b
denovo2070868	denovo1838942	0.367908	ANME 2b	ANME 2b	Same-taxonomy	ANME 2b-ANME 2b
denovo1973104	denovo1838942	0.346482	ANME 2b	ANME 2b	Same-taxonomy	ANME 2b-ANME 2b
denovo3019372	denovo1838942	0.36727	ANME 2b	ANME 2b	Same-taxonomy	ANME 2b-ANME 2b
denovo3073577	denovo1838942	0.0751296	ANME 2b	ANME 2b	Same-taxonomy	ANME 2b-ANME 2b
denovo2590000	denovo1838942	0.234304	ANME 2b	ANME 2b	Same-taxonomy	ANME 2b-ANME 2b
denovo2016723	denovo1838942	0.320448	ANME 2b	ANME 2b	Same-taxonomy	ANME 2b-ANME 2b
denovo3085771	denovo1838942	0.23911	ANME 2b	ANME 2b	Same-taxonomy	ANME 2b-ANME 2b
denovo1700282	denovo1838942	0.124049	ANME 2b	ANME 2b	Same-taxonomy	ANME 2b-ANME 2b
denovo2185475	denovo1838942	0.155307	ANME 2b	ANME 2b	Same-taxonomy	ANME 2b-ANME 2b
denovo6296	denovo1838942	0.100081	ANME 2b	ANME 2b	Same-taxonomy	ANME 2b-ANME 2b
denovo14615	denovo1838942	0.273668	ANME 2b	ANME 2b	Same-taxonomy	ANME 2b-ANME 2b
denovo15093	denovo1838942	0.105014	ANME 2b	ANME 2b	Same-taxonomy	ANME 2b-ANME 2b
denovo20176	denovo1838942	0.0689172	ANME 2b	ANME 2b	Same-taxonomy	ANME 2b-ANME 2b
denovo28698	denovo1838942	0.094278	ANME 2b	ANME 2b	Same-taxonomy	ANME 2b-ANME 2b
denovo71620	denovo1838942	0.235234	ANME 2b	ANME 2b	Same-taxonomy	ANME 2b-ANME 2b
denovo72022	denovo1838942	0.190149	ANME 2b	ANME 2b	Same-taxonomy	ANME 2b-ANME 2b
denovo74012	denovo1838942	0.110666	ANME 2b	ANME 2b	Same-taxonomy	ANME 2b-ANME 2b
denovo92284	denovo1838942	0.242427	ANME 2b	ANME 2b	Same-taxonomy	ANME 2b-ANME 2b
denovo109178	denovo1838942	0.287113	ANME 2b	ANME 2b	Same-taxonomy	ANME 2b-ANME 2b
denovo257256	denovo1838942	0.116468	ANME 2b	ANME 2b	Same-taxonomy	ANME 2b-ANME 2b
denovo263258	denovo1838942	0.169819	ANME 2b	ANME 2b	Same-taxonomy	ANME 2b-ANME 2b
denovo269491	denovo1838942	0.0971851	ANME 2b	ANME 2b	Same-taxonomy	ANME 2b-ANME 2b
denovo273944	denovo1838942	0.16581	ANME 2b	ANME 2b	Same-taxonomy	ANME 2b-ANME 2b
denovo296835	denovo1838942	0.0598742	ANME 2b	ANME 2b	Same-taxonomy	ANME 2b-ANME 2b
denovo297643	denovo1838942	0.103156	ANME 2b	ANME 2b	Same-taxonomy	ANME 2b-ANME 2b
denovo297733	denovo1838942	0.0779907	ANME 2b	ANME 2b	Same-taxonomy	ANME 2b-ANME 2b
denovo338864	denovo1838942	0.0750576	ANME 2b	ANME 2b	Same-taxonomy	ANME 2b-ANME 2b
denovo374185	denovo1838942	0.0809071	ANME 2b	ANME 2b	Same-taxonomy	ANME 2b-ANME 2b
denovo385344	denovo1838942	0.207983	ANME 2b	ANME 2b	Same-taxonomy	ANME 2b-ANME 2b
denovo388036	denovo1838942	0.0881261	ANME 2b	ANME 2b	Same-taxonomy	ANME 2b-ANME 2b
denovo406935	denovo1838942	0.2388	ANME 2b	ANME 2b	Same-taxonomy	ANME 2b-ANME 2b
denovo417046	denovo1838942	0.248659	ANME 2b	ANME 2b	Same-taxonomy	ANME 2b-ANME 2b
denovo425403	denovo1838942	0.246637	ANME 2b	ANME 2b	Same-taxonomy	ANME 2b-ANME 2b
denovo456315	denovo1838942	0.119521	ANME 2b	ANME 2b	Same-taxonomy	ANME 2b-ANME 2b
denovo466701	denovo1838942	0.179244	ANME 2b	ANME 2b	Same-taxonomy	ANME 2b-ANME 2b
denovo518373	denovo1838942	0.143264	ANME 2b	ANME 2b	Same-taxonomy	ANME 2b-ANME 2b
denovo520843	denovo1838942	0.143801	ANME 2b	ANME 2b	Same-taxonomy	ANME 2b-ANME 2b
denovo524596	denovo1838942	0.097375	ANME 2b	ANME 2b	Same-taxonomy	ANME 2b-ANME 2b
denovo541839	denovo1838942	0.144409	ANME 2b	ANME 2b	Same-taxonomy	ANME 2b-ANME 2b
denovo543122	denovo1838942	0.268256	ANME 2b	ANME 2b	Same-taxonomy	ANME 2b-ANME 2b
denovo549530	denovo1838942	0.106607	ANME 2b	ANME 2b	Same-taxonomy	ANME 2b-ANME 2b
denovo560235	denovo1838942	0.197694	ANME 2b	ANME 2b	Same-taxonomy	ANME 2b-ANME 2b
denovo567797	denovo1838942	0.14524	ANME 2b	ANME 2b	Same-taxonomy	ANME 2b-ANME 2b
denovo608337	denovo1838942	0.24023	ANME 2b	ANME 2b	Same-taxonomy	ANME 2b-ANME 2b
denovo614564	denovo1838942	0.128708	ANME 2b	ANME 2b	Same-taxonomy	ANME 2b-ANME 2b
denovo618445	denovo1838942	0.206997	ANME 2b	ANME 2b	Same-taxonomy	ANME 2b-ANME 2b
denovo636309	denovo1838942	0.0762198	ANME 2b	ANME 2b	Same-taxonomy	ANME 2b-ANME 2b
denovo673864	denovo1838942	0.324253	ANME 2b	ANME 2b	Same-taxonomy	ANME 2b-ANME 2b
denovo689570	denovo1838942	0.0617951	ANME 2b	ANME 2b	Same-taxonomy	ANME 2b-ANME 2b
denovo696489	denovo1838942	0.108914	ANME 2b	ANME 2b	Same-taxonomy	ANME 2b-ANME 2b
denovo742027	denovo1838942	0.157873	ANME 2b	ANME 2b	Same-taxonomy	ANME 2b-ANME 2b
denovo760424	denovo1838942	0.0937781	ANME 2b	ANME 2b	Same-taxonomy	ANME 2b-ANME 2b
denovo761259	denovo1838942	0.143261	ANME 2b	ANME 2b	Same-taxonomy	ANME 2b-ANME 2b
denovo769265	denovo1838942	0.179833	ANME 2b	ANME 2b	Same-taxonomy	ANME 2b-ANME 2b
denovo777254	denovo1838942	0.0937794	ANME 2b	ANME 2b	Same-taxonomy	ANME 2b-ANME 2b
denovo780224	denovo1838942	0.135692	ANME 2b	ANME 2b	Same-taxonomy	ANME 2b-ANME 2b
denovo785931	denovo1838942	0.0883393	ANME 2b	ANME 2b	Same-taxonomy	ANME 2b-ANME 2b
denovo822285	denovo1838942	0.232441	ANME 2b	ANME 2b	Same-taxonomy	ANME 2b-ANME 2b
denovo835463	denovo1838942	0.0925708	ANME 2b	ANME 2b	Same-taxonomy	ANME 2b-ANME 2b
denovo847627	denovo1838942	0.200454	ANME 2b	ANME 2b	Same-taxonomy	ANME 2b-ANME 2b
denovo876034	denovo1838942	0.0928224	ANME 2b	ANME 2b	Same-taxonomy	ANME 2b-ANME 2b
denovo876841	denovo1838942	0.240816	ANME 2b	ANME 2b	Same-taxonomy	ANME 2b-ANME 2b
denovo901793	denovo1838942	0.193408	ANME 2b	ANME 2b	Same-taxonomy	ANME 2b-ANME 2b
denovo930944	denovo1838942	0.0790153	ANME 2b	ANME 2b	Same-taxonomy	ANME 2b-ANME 2b
denovo967555	denovo1838942	0.122836	ANME 2b	ANME 2b	Same-taxonomy	ANME 2b-ANME 2b
denovo987292	denovo1838942	0.110778	ANME 2b	ANME 2b	Same-taxonomy	ANME 2b-ANME 2b
denovo1026643	denovo1838942	0.261185	ANME 2b	ANME 2b	Same-taxonomy	ANME 2b-ANME 2b
denovo1039257	denovo1838942	0.0866331	ANME 2b	ANME 2b	Same-taxonomy	ANME 2b-ANME 2b
denovo1047108	denovo1838942	0.0946819	ANME 2b	ANME 2b	Same-taxonomy	ANME 2b-ANME 2b
denovo1053309	denovo1838942	0.0748315	ANME 2b	ANME 2b	Same-taxonomy	ANME 2b-ANME 2b
denovo1074948	denovo1838942	0.112494	ANME 2b	ANME 2b	Same-taxonomy	ANME 2b-ANME 2b
denovo1143974	denovo1838942	0.118191	ANME 2b	ANME 2b	Same-taxonomy	ANME 2b-ANME 2b
denovo1175268	denovo1838942	0.174377	ANME 2b	ANME 2b	Same-taxonomy	ANME 2b-ANME 2b
denovo1196003	denovo1838942	0.2246	ANME 2b	ANME 2b	Same-taxonomy	ANME 2b-ANME 2b
denovo1197921	denovo1838942	0.0879084	ANME 2b	ANME 2b	Same-taxonomy	ANME 2b-ANME 2b
denovo1244764	denovo1838942	0.181871	ANME 2b	ANME 2b	Same-taxonomy	ANME 2b-ANME 2b
denovo1257914	denovo1838942	0.0684828	ANME 2b	ANME 2b	Same-taxonomy	ANME 2b-ANME 2b
denovo1354475	denovo1838942	0.123925	ANME 2b	ANME 2b	Same-taxonomy	ANME 2b-ANME 2b
denovo1360504	denovo1838942	0.121956	ANME 2b	ANME 2b	Same-taxonomy	ANME 2b-ANME 2b
denovo1380985	denovo1838942	0.166002	ANME 2b	ANME 2b	Same-taxonomy	ANME 2b-ANME 2b
denovo1382242	denovo1838942	0.159372	ANME 2b	ANME 2b	Same-taxonomy	ANME 2b-ANME 2b
denovo1388348	denovo1838942	0.126338	ANME 2b	ANME 2b	Same-taxonomy	ANME 2b-ANME 2b
denovo1414291	denovo1838942	0.0954877	ANME 2b	ANME 2b	Same-taxonomy	ANME 2b-ANME 2b
denovo1458407	denovo1838942	0.128636	ANME 2b	ANME 2b	Same-taxonomy	ANME 2b-ANME 2b
denovo1464244	denovo1838942	0.168826	ANME 2b	ANME 2b	Same-taxonomy	ANME 2b-ANME 2b
denovo1487810	denovo1838942	0.178525	ANME 2b	ANME 2b	Same-taxonomy	ANME 2b-ANME 2b
denovo1509492	denovo1838942	0.0926465	ANME 2b	ANME 2b	Same-taxonomy	ANME 2b-ANME 2b
denovo1513584	denovo1838942	0.186599	ANME 2b	ANME 2b	Same-taxonomy	ANME 2b-ANME 2b
denovo1529322	denovo1838942	0.0715726	ANME 2b	ANME 2b	Same-taxonomy	ANME 2b-ANME 2b
denovo1556057	denovo1838942	0.141165	ANME 2b	ANME 2b	Same-taxonomy	ANME 2b-ANME 2b
denovo1571058	denovo1838942	0.157606	ANME 2b	ANME 2b	Same-taxonomy	ANME 2b-ANME 2b
denovo1571933	denovo1838942	0.1475	ANME 2b	ANME 2b	Same-taxonomy	ANME 2b-ANME 2b
denovo1584470	denovo1838942	0.262381	ANME 2b	ANME 2b	Same-taxonomy	ANME 2b-ANME 2b
denovo1598587	denovo1838942	0.100758	ANME 2b	ANME 2b	Same-taxonomy	ANME 2b-ANME 2b
denovo1608057	denovo1838942	0.0900042	ANME 2b	ANME 2b	Same-taxonomy	ANME 2b-ANME 2b
denovo1611852	denovo1838942	0.162506	ANME 2b	ANME 2b	Same-taxonomy	ANME 2b-ANME 2b
denovo1665028	denovo1838942	0.192521	ANME 2b	ANME 2b	Same-taxonomy	ANME 2b-ANME 2b
denovo1674864	denovo1838942	0.17815	ANME 2b	ANME 2b	Same-taxonomy	ANME 2b-ANME 2b
denovo1693035	denovo1838942	0.155562	ANME 2b	ANME 2b	Same-taxonomy	ANME 2b-ANME 2b
denovo1716582	denovo1838942	0.0778148	ANME 2b	ANME 2b	Same-taxonomy	ANME 2b-ANME 2b
denovo1726209	denovo1838942	0.217975	ANME 2b	ANME 2b	Same-taxonomy	ANME 2b-ANME 2b
denovo1730121	denovo1838942	0.223187	ANME 2b	ANME 2b	Same-taxonomy	ANME 2b-ANME 2b
denovo1745526	denovo1838942	0.132848	ANME 2b	ANME 2b	Same-taxonomy	ANME 2b-ANME 2b
denovo1760100	denovo1838942	0.233695	ANME 2b	ANME 2b	Same-taxonomy	ANME 2b-ANME 2b
denovo1765787	denovo1838942	0.169031	ANME 2b	ANME 2b	Same-taxonomy	ANME 2b-ANME 2b
denovo1778792	denovo1838942	0.103595	ANME 2b	ANME 2b	Same-taxonomy	ANME 2b-ANME 2b
denovo1786120	denovo1838942	0.128304	ANME 2b	ANME 2b	Same-taxonomy	ANME 2b-ANME 2b
denovo1800322	denovo1838942	0.164549	ANME 2b	ANME 2b	Same-taxonomy	ANME 2b-ANME 2b
denovo1800648	denovo1838942	0.0857401	ANME 2b	ANME 2b	Same-taxonomy	ANME 2b-ANME 2b
denovo1800650	denovo1838942	0.138288	ANME 2b	ANME 2b	Same-taxonomy	ANME 2b-ANME 2b
denovo2654391	denovo1839515	0.122043	ANME 1	ANME 2b	ANME-ANME	ANME 1-ANME 2b
denovo174310	denovo1839515	0.0585885	ANME 1	ANME 2b	ANME-ANME	ANME 1-ANME 2b
denovo229103	denovo1839515	0.0677063	ANME 1	ANME 2b	ANME-ANME	ANME 1-ANME 2b
denovo237060	denovo1839515	0.0799788	ANME 1	ANME 2b	ANME-ANME	ANME 1-ANME 2b
denovo337572	denovo1839515	0.129023	ANME 1	ANME 2b	ANME-ANME	ANME 1-ANME 2b
denovo868568	denovo1839515	0.0718557	ANME 1	ANME 2b	ANME-ANME	ANME 1-ANME 2b
denovo1047875	denovo1839515	0.0693667	ANME 1	ANME 2b	ANME-ANME	ANME 1-ANME 2b
denovo1471039	denovo1839515	0.0679391	ANME 1	ANME 2b	ANME-ANME	ANME 1-ANME 2b
denovo1521458	denovo1839515	0.122369	ANME 1	ANME 2b	ANME-ANME	ANME 1-ANME 2b
denovo2581227	denovo1839515	0.080033	ANME 1	ANME 2b	ANME-ANME	ANME 1-ANME 2b
denovo2914331	denovo1839515	0.0638716	ANME 1	ANME 2b	ANME-ANME	ANME 1-ANME 2b
denovo1972941	denovo1839515	0.108069	ANME 1a	ANME 2b	ANME-ANME	ANME 1a-ANME 2b
denovo1944548	denovo1839515	0.121642	ANME 1a	ANME 2b	ANME-ANME	ANME 1a-ANME 2b
denovo140816	denovo1839515	0.0935953	ANME 1a	ANME 2b	ANME-ANME	ANME 1a-ANME 2b
denovo194854	denovo1839515	0.0847275	ANME 1a	ANME 2b	ANME-ANME	ANME 1a-ANME 2b
denovo385228	denovo1839515	0.0603518	ANME 1a	ANME 2b	ANME-ANME	ANME 1a-ANME 2b
denovo399481	denovo1839515	0.0694097	ANME 1a	ANME 2b	ANME-ANME	ANME 1a-ANME 2b
denovo662621	denovo1839515	0.0899313	ANME 1a	ANME 2b	ANME-ANME	ANME 1a-ANME 2b
denovo715406	denovo1839515	0.105928	ANME 1a	ANME 2b	ANME-ANME	ANME 1a-ANME 2b
denovo831280	denovo1839515	0.0658442	ANME 1a	ANME 2b	ANME-ANME	ANME 1a-ANME 2b
denovo1258560	denovo1839515	0.0662384	ANME 1a	ANME 2b	ANME-ANME	ANME 1a-ANME 2b
denovo1580771	denovo1839515	0.0840876	ANME 1a	ANME 2b	ANME-ANME	ANME 1a-ANME 2b
denovo1827500	denovo1839515	0.0966259	ANME 1a	ANME 2b	ANME-ANME	ANME 1a-ANME 2b
denovo1887081	denovo1839515	0.0847577	ANME 1a	ANME 2b	ANME-ANME	ANME 1a-ANME 2b
denovo2202194	denovo1839515	0.0658924	ANME 1a	ANME 2b	ANME-ANME	ANME 1a-ANME 2b
denovo2278518	denovo1839515	0.0693026	ANME 1a	ANME 2b	ANME-ANME	ANME 1a-ANME 2b
denovo2407633	denovo1839515	0.108438	ANME 1a	ANME 2b	ANME-ANME	ANME 1a-ANME 2b
denovo2474816	denovo1839515	0.105368	ANME 1a	ANME 2b	ANME-ANME	ANME 1a-ANME 2b
denovo2817236	denovo1839515	0.112415	ANME 1a	ANME 2b	ANME-ANME	ANME 1a-ANME 2b
denovo3015716	denovo1839515	0.0959184	ANME 1a	ANME 2b	ANME-ANME	ANME 1a-ANME 2b
denovo2143808	denovo1839515	0.119387	ANME 1b	ANME 2b	ANME-ANME	ANME 1b-ANME 2b
denovo1147767	denovo1839515	0.0680106	ANME 1b	ANME 2b	ANME-ANME	ANME 1b-ANME 2b
denovo2467966	denovo1839515	0.158642	ANME 1b	ANME 2b	ANME-ANME	ANME 1b-ANME 2b
denovo479534	denovo1839515	0.107914	ANME 1b	ANME 2b	ANME-ANME	ANME 1b-ANME 2b
denovo2199995	denovo1839515	0.113389	ANME 1b	ANME 2b	ANME-ANME	ANME 1b-ANME 2b
denovo58613	denovo1839515	0.0646459	ANME 1b	ANME 2b	ANME-ANME	ANME 1b-ANME 2b
denovo92207	denovo1839515	0.05753	ANME 1b	ANME 2b	ANME-ANME	ANME 1b-ANME 2b
denovo141649	denovo1839515	0.0938189	ANME 1b	ANME 2b	ANME-ANME	ANME 1b-ANME 2b
denovo237929	denovo1839515	0.0948868	ANME 1b	ANME 2b	ANME-ANME	ANME 1b-ANME 2b
denovo292496	denovo1839515	0.0896537	ANME 1b	ANME 2b	ANME-ANME	ANME 1b-ANME 2b
denovo407150	denovo1839515	0.101532	ANME 1b	ANME 2b	ANME-ANME	ANME 1b-ANME 2b
denovo557786	denovo1839515	0.08241	ANME 1b	ANME 2b	ANME-ANME	ANME 1b-ANME 2b
denovo596173	denovo1839515	0.0829279	ANME 1b	ANME 2b	ANME-ANME	ANME 1b-ANME 2b
denovo679976	denovo1839515	0.0629298	ANME 1b	ANME 2b	ANME-ANME	ANME 1b-ANME 2b
denovo684007	denovo1839515	0.116447	ANME 1b	ANME 2b	ANME-ANME	ANME 1b-ANME 2b
denovo811624	denovo1839515	0.111627	ANME 1b	ANME 2b	ANME-ANME	ANME 1b-ANME 2b
denovo969329	denovo1839515	0.11036	ANME 1b	ANME 2b	ANME-ANME	ANME 1b-ANME 2b
denovo974371	denovo1839515	0.0723697	ANME 1b	ANME 2b	ANME-ANME	ANME 1b-ANME 2b
denovo1113234	denovo1839515	0.0683626	ANME 1b	ANME 2b	ANME-ANME	ANME 1b-ANME 2b
denovo1186352	denovo1839515	0.0587072	ANME 1b	ANME 2b	ANME-ANME	ANME 1b-ANME 2b
denovo1214128	denovo1839515	0.0702836	ANME 1b	ANME 2b	ANME-ANME	ANME 1b-ANME 2b
denovo1298164	denovo1839515	0.0761035	ANME 1b	ANME 2b	ANME-ANME	ANME 1b-ANME 2b
denovo1320235	denovo1839515	0.075108	ANME 1b	ANME 2b	ANME-ANME	ANME 1b-ANME 2b
denovo1324479	denovo1839515	0.0923122	ANME 1b	ANME 2b	ANME-ANME	ANME 1b-ANME 2b
denovo1399643	denovo1839515	0.0597476	ANME 1b	ANME 2b	ANME-ANME	ANME 1b-ANME 2b
denovo1594730	denovo1839515	0.125969	ANME 1b	ANME 2b	ANME-ANME	ANME 1b-ANME 2b
denovo1851278	denovo1839515	0.0873499	ANME 1b	ANME 2b	ANME-ANME	ANME 1b-ANME 2b
denovo1938433	denovo1839515	0.0634492	ANME 1b	ANME 2b	ANME-ANME	ANME 1b-ANME 2b
denovo1943607	denovo1839515	0.0795067	ANME 1b	ANME 2b	ANME-ANME	ANME 1b-ANME 2b
denovo2110879	denovo1839515	0.120437	ANME 1b	ANME 2b	ANME-ANME	ANME 1b-ANME 2b
denovo2193910	denovo1839515	0.0726272	ANME 1b	ANME 2b	ANME-ANME	ANME 1b-ANME 2b
denovo2259185	denovo1839515	0.0637348	ANME 1b	ANME 2b	ANME-ANME	ANME 1b-ANME 2b
denovo2296089	denovo1839515	0.0643024	ANME 1b	ANME 2b	ANME-ANME	ANME 1b-ANME 2b
denovo2324616	denovo1839515	0.0565909	ANME 1b	ANME 2b	ANME-ANME	ANME 1b-ANME 2b
denovo2343484	denovo1839515	0.0600356	ANME 1b	ANME 2b	ANME-ANME	ANME 1b-ANME 2b
denovo2408581	denovo1839515	0.0950699	ANME 1b	ANME 2b	ANME-ANME	ANME 1b-ANME 2b
denovo2409573	denovo1839515	0.140986	ANME 1b	ANME 2b	ANME-ANME	ANME 1b-ANME 2b
denovo2424747	denovo1839515	0.0726645	ANME 1b	ANME 2b	ANME-ANME	ANME 1b-ANME 2b
denovo2560096	denovo1839515	0.057882	ANME 1b	ANME 2b	ANME-ANME	ANME 1b-ANME 2b
denovo2698584	denovo1839515	0.0616286	ANME 1b	ANME 2b	ANME-ANME	ANME 1b-ANME 2b
denovo2725738	denovo1839515	0.0690785	ANME 1b	ANME 2b	ANME-ANME	ANME 1b-ANME 2b
denovo2745791	denovo1839515	0.0732889	ANME 1b	ANME 2b	ANME-ANME	ANME 1b-ANME 2b
denovo3020891	denovo1839515	0.0657654	ANME 1b	ANME 2b	ANME-ANME	ANME 1b-ANME 2b
denovo3110997	denovo1839515	0.0579332	ANME 1b	ANME 2b	ANME-ANME	ANME 1b-ANME 2b
denovo2643249	denovo1839515	0.0728458	ANME 1	ANME 2b	ANME-ANME	ANME 1-ANME 2b
denovo1215959	denovo1839515	0.0532568	ANME 1	ANME 2b	ANME-ANME	ANME 1-ANME 2b
denovo57790	denovo1839515	0.124969	ANME 2a 2b	ANME 2b	ANME-ANME	ANME 2a 2b-ANME 2b
denovo144585	denovo1839515	0.159956	ANME 2a 2b	ANME 2b	ANME-ANME	ANME 2a 2b-ANME 2b
denovo185975	denovo1839515	0.11431	ANME 2a 2b	ANME 2b	ANME-ANME	ANME 2a 2b-ANME 2b
denovo581778	denovo1839515	0.120255	ANME 2a 2b	ANME 2b	ANME-ANME	ANME 2a 2b-ANME 2b
denovo590737	denovo1839515	0.119973	ANME 2a 2b	ANME 2b	ANME-ANME	ANME 2a 2b-ANME 2b
denovo709111	denovo1839515	0.113899	ANME 2a 2b	ANME 2b	ANME-ANME	ANME 2a 2b-ANME 2b
denovo835051	denovo1839515	0.0815812	ANME 2a 2b	ANME 2b	ANME-ANME	ANME 2a 2b-ANME 2b
denovo902255	denovo1839515	0.0716628	ANME 2a 2b	ANME 2b	ANME-ANME	ANME 2a 2b-ANME 2b
denovo1432869	denovo1839515	0.0724633	ANME 2a 2b	ANME 2b	ANME-ANME	ANME 2a 2b-ANME 2b
denovo1646370	denovo1839515	0.136959	ANME 2a 2b	ANME 2b	ANME-ANME	ANME 2a 2b-ANME 2b
denovo2011254	denovo1839515	0.150301	ANME 2a 2b	ANME 2b	ANME-ANME	ANME 2a 2b-ANME 2b
denovo2135270	denovo1839515	0.0896131	ANME 2a 2b	ANME 2b	ANME-ANME	ANME 2a 2b-ANME 2b
denovo2362555	denovo1839515	0.153399	ANME 2a 2b	ANME 2b	ANME-ANME	ANME 2a 2b-ANME 2b
denovo2413714	denovo1839515	0.108075	ANME 2a 2b	ANME 2b	ANME-ANME	ANME 2a 2b-ANME 2b
denovo2622996	denovo1839515	0.150599	ANME 2a 2b	ANME 2b	ANME-ANME	ANME 2a 2b-ANME 2b
denovo2943689	denovo1839515	0.158273	ANME 2a 2b	ANME 2b	ANME-ANME	ANME 2a 2b-ANME 2b
denovo2378773	denovo1839515	0.116468	ANME 2b	ANME 2b	Same-taxonomy	ANME 2b-ANME 2b
denovo2070868	denovo1839515	0.103968	ANME 2b	ANME 2b	Same-taxonomy	ANME 2b-ANME 2b
denovo2590000	denovo1839515	0.0989029	ANME 2b	ANME 2b	Same-taxonomy	ANME 2b-ANME 2b
denovo2016723	denovo1839515	0.21218	ANME 2b	ANME 2b	Same-taxonomy	ANME 2b-ANME 2b
denovo1700282	denovo1839515	0.098131	ANME 2b	ANME 2b	Same-taxonomy	ANME 2b-ANME 2b
denovo214914	denovo1839515	0.0827954	ANME 2b	ANME 2b	Same-taxonomy	ANME 2b-ANME 2b
denovo269491	denovo1839515	0.0916774	ANME 2b	ANME 2b	Same-taxonomy	ANME 2b-ANME 2b
denovo297643	denovo1839515	0.0903583	ANME 2b	ANME 2b	Same-taxonomy	ANME 2b-ANME 2b
denovo316535	denovo1839515	0.0864581	ANME 2b	ANME 2b	Same-taxonomy	ANME 2b-ANME 2b
denovo338864	denovo1839515	0.0801589	ANME 2b	ANME 2b	Same-taxonomy	ANME 2b-ANME 2b
denovo374185	denovo1839515	0.100888	ANME 2b	ANME 2b	Same-taxonomy	ANME 2b-ANME 2b
denovo388036	denovo1839515	0.12559	ANME 2b	ANME 2b	Same-taxonomy	ANME 2b-ANME 2b
denovo417046	denovo1839515	0.111647	ANME 2b	ANME 2b	Same-taxonomy	ANME 2b-ANME 2b
denovo518373	denovo1839515	0.0707841	ANME 2b	ANME 2b	Same-taxonomy	ANME 2b-ANME 2b
denovo543122	denovo1839515	0.0950989	ANME 2b	ANME 2b	Same-taxonomy	ANME 2b-ANME 2b
denovo567797	denovo1839515	0.100935	ANME 2b	ANME 2b	Same-taxonomy	ANME 2b-ANME 2b
denovo696489	denovo1839515	0.0540058	ANME 2b	ANME 2b	Same-taxonomy	ANME 2b-ANME 2b
denovo777254	denovo1839515	0.061535	ANME 2b	ANME 2b	Same-taxonomy	ANME 2b-ANME 2b
denovo785931	denovo1839515	0.0558707	ANME 2b	ANME 2b	Same-taxonomy	ANME 2b-ANME 2b
denovo822285	denovo1839515	0.0554793	ANME 2b	ANME 2b	Same-taxonomy	ANME 2b-ANME 2b
denovo876034	denovo1839515	0.0912735	ANME 2b	ANME 2b	Same-taxonomy	ANME 2b-ANME 2b
denovo930944	denovo1839515	0.0706838	ANME 2b	ANME 2b	Same-taxonomy	ANME 2b-ANME 2b
denovo967555	denovo1839515	0.126171	ANME 2b	ANME 2b	Same-taxonomy	ANME 2b-ANME 2b
denovo1005853	denovo1839515	0.0966657	ANME 2b	ANME 2b	Same-taxonomy	ANME 2b-ANME 2b
denovo1039257	denovo1839515	0.165114	ANME 2b	ANME 2b	Same-taxonomy	ANME 2b-ANME 2b
denovo1053309	denovo1839515	0.0943121	ANME 2b	ANME 2b	Same-taxonomy	ANME 2b-ANME 2b
denovo1074948	denovo1839515	0.0873	ANME 2b	ANME 2b	Same-taxonomy	ANME 2b-ANME 2b
denovo1257914	denovo1839515	0.0991925	ANME 2b	ANME 2b	Same-taxonomy	ANME 2b-ANME 2b
denovo1319505	denovo1839515	0.0526195	ANME 2b	ANME 2b	Same-taxonomy	ANME 2b-ANME 2b
denovo1345724	denovo1839515	0.095212	ANME 2b	ANME 2b	Same-taxonomy	ANME 2b-ANME 2b
denovo1360504	denovo1839515	0.101188	ANME 2b	ANME 2b	Same-taxonomy	ANME 2b-ANME 2b
denovo1365935	denovo1839515	0.0543262	ANME 2b	ANME 2b	Same-taxonomy	ANME 2b-ANME 2b
denovo1380985	denovo1839515	0.180968	ANME 2b	ANME 2b	Same-taxonomy	ANME 2b-ANME 2b
denovo1487810	denovo1839515	0.0941981	ANME 2b	ANME 2b	Same-taxonomy	ANME 2b-ANME 2b
denovo1509492	denovo1839515	0.0735874	ANME 2b	ANME 2b	Same-taxonomy	ANME 2b-ANME 2b
denovo1513584	denovo1839515	0.15453	ANME 2b	ANME 2b	Same-taxonomy	ANME 2b-ANME 2b
denovo1529322	denovo1839515	0.0822955	ANME 2b	ANME 2b	Same-taxonomy	ANME 2b-ANME 2b
denovo1556057	denovo1839515	0.0734844	ANME 2b	ANME 2b	Same-taxonomy	ANME 2b-ANME 2b
denovo1598587	denovo1839515	0.0843371	ANME 2b	ANME 2b	Same-taxonomy	ANME 2b-ANME 2b
denovo1656813	denovo1839515	0.0731661	ANME 2b	ANME 2b	Same-taxonomy	ANME 2b-ANME 2b
denovo1674864	denovo1839515	0.1121	ANME 2b	ANME 2b	Same-taxonomy	ANME 2b-ANME 2b
denovo1760100	denovo1839515	0.114396	ANME 2b	ANME 2b	Same-taxonomy	ANME 2b-ANME 2b
denovo1778792	denovo1839515	0.0807408	ANME 2b	ANME 2b	Same-taxonomy	ANME 2b-ANME 2b
denovo1800322	denovo1839515	0.0735355	ANME 2b	ANME 2b	Same-taxonomy	ANME 2b-ANME 2b
denovo1800648	denovo1839515	0.0865245	ANME 2b	ANME 2b	Same-taxonomy	ANME 2b-ANME 2b
denovo1838942	denovo1839515	0.101284	ANME 2b	ANME 2b	Same-taxonomy	ANME 2b-ANME 2b
denovo237060	denovo1843595	0.117676	ANME 1	ANME 2b	ANME-ANME	ANME 1-ANME 2b
denovo1972941	denovo1843595	0.224037	ANME 1a	ANME 2b	ANME-ANME	ANME 1a-ANME 2b
denovo215086	denovo1843595	0.120674	ANME 1a	ANME 2b	ANME-ANME	ANME 1a-ANME 2b
denovo1944548	denovo1843595	0.136802	ANME 1a	ANME 2b	ANME-ANME	ANME 1a-ANME 2b
denovo70235	denovo1843595	0.157553	ANME 1a	ANME 2b	ANME-ANME	ANME 1a-ANME 2b
denovo238244	denovo1843595	0.194203	ANME 1a	ANME 2b	ANME-ANME	ANME 1a-ANME 2b
denovo399481	denovo1843595	0.100295	ANME 1a	ANME 2b	ANME-ANME	ANME 1a-ANME 2b
denovo567811	denovo1843595	0.125066	ANME 1a	ANME 2b	ANME-ANME	ANME 1a-ANME 2b
denovo662621	denovo1843595	0.0796622	ANME 1a	ANME 2b	ANME-ANME	ANME 1a-ANME 2b
denovo702402	denovo1843595	0.108555	ANME 1a	ANME 2b	ANME-ANME	ANME 1a-ANME 2b
denovo760774	denovo1843595	0.12308	ANME 1a	ANME 2b	ANME-ANME	ANME 1a-ANME 2b
denovo885417	denovo1843595	0.100644	ANME 1a	ANME 2b	ANME-ANME	ANME 1a-ANME 2b
denovo943920	denovo1843595	0.147267	ANME 1a	ANME 2b	ANME-ANME	ANME 1a-ANME 2b
denovo1004949	denovo1843595	0.121328	ANME 1a	ANME 2b	ANME-ANME	ANME 1a-ANME 2b
denovo1460528	denovo1843595	0.0949419	ANME 1a	ANME 2b	ANME-ANME	ANME 1a-ANME 2b
denovo1484389	denovo1843595	0.113899	ANME 1a	ANME 2b	ANME-ANME	ANME 1a-ANME 2b
denovo1517258	denovo1843595	0.139214	ANME 1a	ANME 2b	ANME-ANME	ANME 1a-ANME 2b
denovo1674781	denovo1843595	0.137574	ANME 1a	ANME 2b	ANME-ANME	ANME 1a-ANME 2b
denovo1722966	denovo1843595	0.10088	ANME 1a	ANME 2b	ANME-ANME	ANME 1a-ANME 2b
denovo1757640	denovo1843595	0.0721188	ANME 1a	ANME 2b	ANME-ANME	ANME 1a-ANME 2b
denovo1827500	denovo1843595	0.0713902	ANME 1a	ANME 2b	ANME-ANME	ANME 1a-ANME 2b
denovo1887081	denovo1843595	0.166543	ANME 1a	ANME 2b	ANME-ANME	ANME 1a-ANME 2b
denovo2014720	denovo1843595	0.0604916	ANME 1a	ANME 2b	ANME-ANME	ANME 1a-ANME 2b
denovo2202194	denovo1843595	0.137505	ANME 1a	ANME 2b	ANME-ANME	ANME 1a-ANME 2b
denovo2214016	denovo1843595	0.100866	ANME 1a	ANME 2b	ANME-ANME	ANME 1a-ANME 2b
denovo2344428	denovo1843595	0.20082	ANME 1a	ANME 2b	ANME-ANME	ANME 1a-ANME 2b
denovo2361204	denovo1843595	0.133902	ANME 1a	ANME 2b	ANME-ANME	ANME 1a-ANME 2b
denovo2410692	denovo1843595	0.0791254	ANME 1a	ANME 2b	ANME-ANME	ANME 1a-ANME 2b
denovo2474816	denovo1843595	0.211097	ANME 1a	ANME 2b	ANME-ANME	ANME 1a-ANME 2b
denovo2758305	denovo1843595	0.0997589	ANME 1a	ANME 2b	ANME-ANME	ANME 1a-ANME 2b
denovo2817236	denovo1843595	0.114377	ANME 1a	ANME 2b	ANME-ANME	ANME 1a-ANME 2b
denovo2835574	denovo1843595	0.0848632	ANME 1a	ANME 2b	ANME-ANME	ANME 1a-ANME 2b
denovo2971036	denovo1843595	0.0859427	ANME 1a	ANME 2b	ANME-ANME	ANME 1a-ANME 2b
denovo3015716	denovo1843595	0.147797	ANME 1a	ANME 2b	ANME-ANME	ANME 1a-ANME 2b
denovo698284	denovo1843595	0.134547	ANME 1b	ANME 2b	ANME-ANME	ANME 1b-ANME 2b
denovo1822542	denovo1843595	0.166675	ANME 1b	ANME 2b	ANME-ANME	ANME 1b-ANME 2b
denovo2143808	denovo1843595	0.137825	ANME 1b	ANME 2b	ANME-ANME	ANME 1b-ANME 2b
denovo1244360	denovo1843595	0.0720184	ANME 1b	ANME 2b	ANME-ANME	ANME 1b-ANME 2b
denovo1376471	denovo1843595	0.0918265	ANME 1b	ANME 2b	ANME-ANME	ANME 1b-ANME 2b
denovo2467966	denovo1843595	0.132769	ANME 1b	ANME 2b	ANME-ANME	ANME 1b-ANME 2b
denovo479534	denovo1843595	0.156772	ANME 1b	ANME 2b	ANME-ANME	ANME 1b-ANME 2b
denovo1282174	denovo1843595	0.127544	ANME 1b	ANME 2b	ANME-ANME	ANME 1b-ANME 2b
denovo2199995	denovo1843595	0.184172	ANME 1b	ANME 2b	ANME-ANME	ANME 1b-ANME 2b
denovo76381	denovo1843595	0.107804	ANME 1b	ANME 2b	ANME-ANME	ANME 1b-ANME 2b
denovo109414	denovo1843595	0.101115	ANME 1b	ANME 2b	ANME-ANME	ANME 1b-ANME 2b
denovo111706	denovo1843595	0.130661	ANME 1b	ANME 2b	ANME-ANME	ANME 1b-ANME 2b
denovo141649	denovo1843595	0.0610677	ANME 1b	ANME 2b	ANME-ANME	ANME 1b-ANME 2b
denovo184225	denovo1843595	0.104333	ANME 1b	ANME 2b	ANME-ANME	ANME 1b-ANME 2b
denovo197541	denovo1843595	0.12324	ANME 1b	ANME 2b	ANME-ANME	ANME 1b-ANME 2b
denovo292496	denovo1843595	0.144375	ANME 1b	ANME 2b	ANME-ANME	ANME 1b-ANME 2b
denovo684007	denovo1843595	0.188344	ANME 1b	ANME 2b	ANME-ANME	ANME 1b-ANME 2b
denovo896371	denovo1843595	0.118071	ANME 1b	ANME 2b	ANME-ANME	ANME 1b-ANME 2b
denovo903966	denovo1843595	0.0910235	ANME 1b	ANME 2b	ANME-ANME	ANME 1b-ANME 2b
denovo974371	denovo1843595	0.0692306	ANME 1b	ANME 2b	ANME-ANME	ANME 1b-ANME 2b
denovo997156	denovo1843595	0.0794187	ANME 1b	ANME 2b	ANME-ANME	ANME 1b-ANME 2b
denovo1161613	denovo1843595	0.170885	ANME 1b	ANME 2b	ANME-ANME	ANME 1b-ANME 2b
denovo1298164	denovo1843595	0.14513	ANME 1b	ANME 2b	ANME-ANME	ANME 1b-ANME 2b
denovo1399643	denovo1843595	0.127071	ANME 1b	ANME 2b	ANME-ANME	ANME 1b-ANME 2b
denovo1526108	denovo1843595	0.136626	ANME 1b	ANME 2b	ANME-ANME	ANME 1b-ANME 2b
denovo1851278	denovo1843595	0.158527	ANME 1b	ANME 2b	ANME-ANME	ANME 1b-ANME 2b
denovo1956588	denovo1843595	0.169196	ANME 1b	ANME 2b	ANME-ANME	ANME 1b-ANME 2b
denovo1990953	denovo1843595	0.123579	ANME 1b	ANME 2b	ANME-ANME	ANME 1b-ANME 2b
denovo2142176	denovo1843595	0.0787457	ANME 1b	ANME 2b	ANME-ANME	ANME 1b-ANME 2b
denovo2181003	denovo1843595	0.091397	ANME 1b	ANME 2b	ANME-ANME	ANME 1b-ANME 2b
denovo2234980	denovo1843595	0.07369	ANME 1b	ANME 2b	ANME-ANME	ANME 1b-ANME 2b
denovo2316099	denovo1843595	0.0929989	ANME 1b	ANME 2b	ANME-ANME	ANME 1b-ANME 2b
denovo2340291	denovo1843595	0.155368	ANME 1b	ANME 2b	ANME-ANME	ANME 1b-ANME 2b
denovo2343484	denovo1843595	0.132906	ANME 1b	ANME 2b	ANME-ANME	ANME 1b-ANME 2b
denovo2378665	denovo1843595	0.0951136	ANME 1b	ANME 2b	ANME-ANME	ANME 1b-ANME 2b
denovo2419091	denovo1843595	0.125419	ANME 1b	ANME 2b	ANME-ANME	ANME 1b-ANME 2b
denovo2465358	denovo1843595	0.0724316	ANME 1b	ANME 2b	ANME-ANME	ANME 1b-ANME 2b
denovo2474777	denovo1843595	0.152386	ANME 1b	ANME 2b	ANME-ANME	ANME 1b-ANME 2b
denovo2507083	denovo1843595	0.072982	ANME 1b	ANME 2b	ANME-ANME	ANME 1b-ANME 2b
denovo2542174	denovo1843595	0.0753651	ANME 1b	ANME 2b	ANME-ANME	ANME 1b-ANME 2b
denovo2552270	denovo1843595	0.166007	ANME 1b	ANME 2b	ANME-ANME	ANME 1b-ANME 2b
denovo2560096	denovo1843595	0.080402	ANME 1b	ANME 2b	ANME-ANME	ANME 1b-ANME 2b
denovo2630050	denovo1843595	0.102143	ANME 1b	ANME 2b	ANME-ANME	ANME 1b-ANME 2b
denovo2630449	denovo1843595	0.118542	ANME 1b	ANME 2b	ANME-ANME	ANME 1b-ANME 2b
denovo2631649	denovo1843595	0.0749505	ANME 1b	ANME 2b	ANME-ANME	ANME 1b-ANME 2b
denovo2698584	denovo1843595	0.118373	ANME 1b	ANME 2b	ANME-ANME	ANME 1b-ANME 2b
denovo2863134	denovo1843595	0.121017	ANME 1b	ANME 2b	ANME-ANME	ANME 1b-ANME 2b
denovo3020891	denovo1843595	0.0873503	ANME 1b	ANME 2b	ANME-ANME	ANME 1b-ANME 2b
denovo2643249	denovo1843595	0.0753177	ANME 1	ANME 2b	ANME-ANME	ANME 1-ANME 2b
denovo398825	denovo1843595	0.234545	Methanosarcinales	ANME 2b	ANME-other	Methanosarcinales-ANME 2b
denovo3112434	denovo1843595	0.219481	Methanosarcinales	ANME 2b	ANME-other	Methanosarcinales-ANME 2b
denovo1182460	denovo1843595	0.145654	Methanosarcinales	ANME 2b	ANME-other	Methanosarcinales-ANME 2b
denovo385539	denovo1843595	0.230168	Methanosarcinales	ANME 2b	ANME-other	Methanosarcinales-ANME 2b
denovo1760850	denovo1843595	0.220167	Methanosarcinales	ANME 2b	ANME-other	Methanosarcinales-ANME 2b
denovo1787676	denovo1843595	0.0750781	Methanosarcinales	ANME 2b	ANME-other	Methanosarcinales-ANME 2b
denovo2555164	denovo1843595	0.117726	Methanosarcinales	ANME 2b	ANME-other	Methanosarcinales-ANME 2b
denovo2735571	denovo1843595	0.306427	Methanosarcinales	ANME 2b	ANME-other	Methanosarcinales-ANME 2b
denovo2782804	denovo1843595	0.20543	Methanosarcinales	ANME 2b	ANME-other	Methanosarcinales-ANME 2b
denovo3108759	denovo1843595	0.119066	Methanosarcinales	ANME 2b	ANME-other	Methanosarcinales-ANME 2b
denovo313731	denovo1843595	0.396191	ANME 2a 2b	ANME 2b	ANME-ANME	ANME 2a 2b-ANME 2b
denovo144585	denovo1843595	0.0850083	ANME 2a 2b	ANME 2b	ANME-ANME	ANME 2a 2b-ANME 2b
denovo835051	denovo1843595	0.0893438	ANME 2a 2b	ANME 2b	ANME-ANME	ANME 2a 2b-ANME 2b
denovo1770325	denovo1843595	0.344954	ANME 2a 2b	ANME 2b	ANME-ANME	ANME 2a 2b-ANME 2b
denovo2011254	denovo1843595	0.0769649	ANME 2a 2b	ANME 2b	ANME-ANME	ANME 2a 2b-ANME 2b
denovo2362555	denovo1843595	0.0932612	ANME 2a 2b	ANME 2b	ANME-ANME	ANME 2a 2b-ANME 2b
denovo2490240	denovo1843595	0.211351	ANME 2a 2b	ANME 2b	ANME-ANME	ANME 2a 2b-ANME 2b
denovo2622996	denovo1843595	0.0912449	ANME 2a 2b	ANME 2b	ANME-ANME	ANME 2a 2b-ANME 2b
denovo2700293	denovo1843595	0.121075	ANME 2a 2b	ANME 2b	ANME-ANME	ANME 2a 2b-ANME 2b
denovo2943689	denovo1843595	0.145384	ANME 2a 2b	ANME 2b	ANME-ANME	ANME 2a 2b-ANME 2b
denovo3035635	denovo1843595	0.0595288	ANME 2a 2b	ANME 2b	ANME-ANME	ANME 2a 2b-ANME 2b
denovo3097509	denovo1843595	0.379588	ANME 2b	ANME 2b	Same-taxonomy	ANME 2b-ANME 2b
denovo1257252	denovo1843595	0.38381	ANME 2b	ANME 2b	Same-taxonomy	ANME 2b-ANME 2b
denovo975499	denovo1843595	0.385634	ANME 2b	ANME 2b	Same-taxonomy	ANME 2b-ANME 2b
denovo41718	denovo1843595	0.423863	ANME 2b	ANME 2b	Same-taxonomy	ANME 2b-ANME 2b
denovo852012	denovo1843595	0.386165	ANME 2b	ANME 2b	Same-taxonomy	ANME 2b-ANME 2b
denovo1198097	denovo1843595	0.381237	ANME 2b	ANME 2b	Same-taxonomy	ANME 2b-ANME 2b
denovo1707822	denovo1843595	0.381954	ANME 2b	ANME 2b	Same-taxonomy	ANME 2b-ANME 2b
denovo2931707	denovo1843595	0.188733	ANME 2b	ANME 2b	Same-taxonomy	ANME 2b-ANME 2b
denovo771818	denovo1843595	0.396545	ANME 2b	ANME 2b	Same-taxonomy	ANME 2b-ANME 2b
denovo456727	denovo1843595	0.284975	ANME 2b	ANME 2b	Same-taxonomy	ANME 2b-ANME 2b
denovo1770320	denovo1843595	0.363425	ANME 2b	ANME 2b	Same-taxonomy	ANME 2b-ANME 2b
denovo2378773	denovo1843595	0.225626	ANME 2b	ANME 2b	Same-taxonomy	ANME 2b-ANME 2b
denovo2070868	denovo1843595	0.322014	ANME 2b	ANME 2b	Same-taxonomy	ANME 2b-ANME 2b
denovo1530597	denovo1843595	0.0849794	ANME 2b	ANME 2b	Same-taxonomy	ANME 2b-ANME 2b
denovo1973104	denovo1843595	0.368512	ANME 2b	ANME 2b	Same-taxonomy	ANME 2b-ANME 2b
denovo3019372	denovo1843595	0.426676	ANME 2b	ANME 2b	Same-taxonomy	ANME 2b-ANME 2b
denovo3073577	denovo1843595	0.177383	ANME 2b	ANME 2b	Same-taxonomy	ANME 2b-ANME 2b
denovo2590000	denovo1843595	0.208607	ANME 2b	ANME 2b	Same-taxonomy	ANME 2b-ANME 2b
denovo2016723	denovo1843595	0.240799	ANME 2b	ANME 2b	Same-taxonomy	ANME 2b-ANME 2b
denovo3085771	denovo1843595	0.258111	ANME 2b	ANME 2b	Same-taxonomy	ANME 2b-ANME 2b
denovo1700282	denovo1843595	0.161871	ANME 2b	ANME 2b	Same-taxonomy	ANME 2b-ANME 2b
denovo2185475	denovo1843595	0.184019	ANME 2b	ANME 2b	Same-taxonomy	ANME 2b-ANME 2b
denovo6296	denovo1843595	0.227109	ANME 2b	ANME 2b	Same-taxonomy	ANME 2b-ANME 2b
denovo14615	denovo1843595	0.2741	ANME 2b	ANME 2b	Same-taxonomy	ANME 2b-ANME 2b
denovo15093	denovo1843595	0.141928	ANME 2b	ANME 2b	Same-taxonomy	ANME 2b-ANME 2b
denovo28698	denovo1843595	0.113793	ANME 2b	ANME 2b	Same-taxonomy	ANME 2b-ANME 2b
denovo71620	denovo1843595	0.237512	ANME 2b	ANME 2b	Same-taxonomy	ANME 2b-ANME 2b
denovo72022	denovo1843595	0.160398	ANME 2b	ANME 2b	Same-taxonomy	ANME 2b-ANME 2b
denovo74012	denovo1843595	0.0763673	ANME 2b	ANME 2b	Same-taxonomy	ANME 2b-ANME 2b
denovo92284	denovo1843595	0.240521	ANME 2b	ANME 2b	Same-taxonomy	ANME 2b-ANME 2b
denovo109178	denovo1843595	0.317653	ANME 2b	ANME 2b	Same-taxonomy	ANME 2b-ANME 2b
denovo158028	denovo1843595	0.123273	ANME 2b	ANME 2b	Same-taxonomy	ANME 2b-ANME 2b
denovo257256	denovo1843595	0.130793	ANME 2b	ANME 2b	Same-taxonomy	ANME 2b-ANME 2b
denovo263258	denovo1843595	0.177438	ANME 2b	ANME 2b	Same-taxonomy	ANME 2b-ANME 2b
denovo273944	denovo1843595	0.205005	ANME 2b	ANME 2b	Same-taxonomy	ANME 2b-ANME 2b
denovo297643	denovo1843595	0.109147	ANME 2b	ANME 2b	Same-taxonomy	ANME 2b-ANME 2b
denovo297733	denovo1843595	0.101969	ANME 2b	ANME 2b	Same-taxonomy	ANME 2b-ANME 2b
denovo385344	denovo1843595	0.193121	ANME 2b	ANME 2b	Same-taxonomy	ANME 2b-ANME 2b
denovo406935	denovo1843595	0.279104	ANME 2b	ANME 2b	Same-taxonomy	ANME 2b-ANME 2b
denovo417046	denovo1843595	0.197789	ANME 2b	ANME 2b	Same-taxonomy	ANME 2b-ANME 2b
denovo425403	denovo1843595	0.221791	ANME 2b	ANME 2b	Same-taxonomy	ANME 2b-ANME 2b
denovo456315	denovo1843595	0.132408	ANME 2b	ANME 2b	Same-taxonomy	ANME 2b-ANME 2b
denovo466701	denovo1843595	0.124808	ANME 2b	ANME 2b	Same-taxonomy	ANME 2b-ANME 2b
denovo518373	denovo1843595	0.104813	ANME 2b	ANME 2b	Same-taxonomy	ANME 2b-ANME 2b
denovo520843	denovo1843595	0.200696	ANME 2b	ANME 2b	Same-taxonomy	ANME 2b-ANME 2b
denovo524596	denovo1843595	0.125707	ANME 2b	ANME 2b	Same-taxonomy	ANME 2b-ANME 2b
denovo541839	denovo1843595	0.148188	ANME 2b	ANME 2b	Same-taxonomy	ANME 2b-ANME 2b
denovo543122	denovo1843595	0.206371	ANME 2b	ANME 2b	Same-taxonomy	ANME 2b-ANME 2b
denovo549530	denovo1843595	0.139339	ANME 2b	ANME 2b	Same-taxonomy	ANME 2b-ANME 2b
denovo560235	denovo1843595	0.242595	ANME 2b	ANME 2b	Same-taxonomy	ANME 2b-ANME 2b
denovo608337	denovo1843595	0.29647	ANME 2b	ANME 2b	Same-taxonomy	ANME 2b-ANME 2b
denovo614564	denovo1843595	0.101514	ANME 2b	ANME 2b	Same-taxonomy	ANME 2b-ANME 2b
denovo618445	denovo1843595	0.21358	ANME 2b	ANME 2b	Same-taxonomy	ANME 2b-ANME 2b
denovo636309	denovo1843595	0.12056	ANME 2b	ANME 2b	Same-taxonomy	ANME 2b-ANME 2b
denovo673864	denovo1843595	0.296868	ANME 2b	ANME 2b	Same-taxonomy	ANME 2b-ANME 2b
denovo696489	denovo1843595	0.0914051	ANME 2b	ANME 2b	Same-taxonomy	ANME 2b-ANME 2b
denovo742027	denovo1843595	0.160352	ANME 2b	ANME 2b	Same-taxonomy	ANME 2b-ANME 2b
denovo760424	denovo1843595	0.0958801	ANME 2b	ANME 2b	Same-taxonomy	ANME 2b-ANME 2b
denovo761259	denovo1843595	0.171601	ANME 2b	ANME 2b	Same-taxonomy	ANME 2b-ANME 2b
denovo769265	denovo1843595	0.140281	ANME 2b	ANME 2b	Same-taxonomy	ANME 2b-ANME 2b
denovo777254	denovo1843595	0.10955	ANME 2b	ANME 2b	Same-taxonomy	ANME 2b-ANME 2b
denovo780224	denovo1843595	0.172501	ANME 2b	ANME 2b	Same-taxonomy	ANME 2b-ANME 2b
denovo785628	denovo1843595	0.117741	ANME 2b	ANME 2b	Same-taxonomy	ANME 2b-ANME 2b
denovo785931	denovo1843595	0.109476	ANME 2b	ANME 2b	Same-taxonomy	ANME 2b-ANME 2b
denovo822285	denovo1843595	0.2209	ANME 2b	ANME 2b	Same-taxonomy	ANME 2b-ANME 2b
denovo847627	denovo1843595	0.170811	ANME 2b	ANME 2b	Same-taxonomy	ANME 2b-ANME 2b
denovo876841	denovo1843595	0.228226	ANME 2b	ANME 2b	Same-taxonomy	ANME 2b-ANME 2b
denovo901793	denovo1843595	0.181288	ANME 2b	ANME 2b	Same-taxonomy	ANME 2b-ANME 2b
denovo987292	denovo1843595	0.124358	ANME 2b	ANME 2b	Same-taxonomy	ANME 2b-ANME 2b
denovo1026643	denovo1843595	0.219858	ANME 2b	ANME 2b	Same-taxonomy	ANME 2b-ANME 2b
denovo1047108	denovo1843595	0.17453	ANME 2b	ANME 2b	Same-taxonomy	ANME 2b-ANME 2b
denovo1053309	denovo1843595	0.087142	ANME 2b	ANME 2b	Same-taxonomy	ANME 2b-ANME 2b
denovo1175268	denovo1843595	0.174242	ANME 2b	ANME 2b	Same-taxonomy	ANME 2b-ANME 2b
denovo1196003	denovo1843595	0.273217	ANME 2b	ANME 2b	Same-taxonomy	ANME 2b-ANME 2b
denovo1244764	denovo1843595	0.148187	ANME 2b	ANME 2b	Same-taxonomy	ANME 2b-ANME 2b
denovo1319505	denovo1843595	0.0705615	ANME 2b	ANME 2b	Same-taxonomy	ANME 2b-ANME 2b
denovo1345724	denovo1843595	0.0798991	ANME 2b	ANME 2b	Same-taxonomy	ANME 2b-ANME 2b
denovo1354475	denovo1843595	0.100373	ANME 2b	ANME 2b	Same-taxonomy	ANME 2b-ANME 2b
denovo1369834	denovo1843595	0.12745	ANME 2b	ANME 2b	Same-taxonomy	ANME 2b-ANME 2b
denovo1380985	denovo1843595	0.0746752	ANME 2b	ANME 2b	Same-taxonomy	ANME 2b-ANME 2b
denovo1382242	denovo1843595	0.142465	ANME 2b	ANME 2b	Same-taxonomy	ANME 2b-ANME 2b
denovo1388348	denovo1843595	0.119607	ANME 2b	ANME 2b	Same-taxonomy	ANME 2b-ANME 2b
denovo1414291	denovo1843595	0.100241	ANME 2b	ANME 2b	Same-taxonomy	ANME 2b-ANME 2b
denovo1458407	denovo1843595	0.107837	ANME 2b	ANME 2b	Same-taxonomy	ANME 2b-ANME 2b
denovo1464244	denovo1843595	0.189873	ANME 2b	ANME 2b	Same-taxonomy	ANME 2b-ANME 2b
denovo1487810	denovo1843595	0.15033	ANME 2b	ANME 2b	Same-taxonomy	ANME 2b-ANME 2b
denovo1513584	denovo1843595	0.111471	ANME 2b	ANME 2b	Same-taxonomy	ANME 2b-ANME 2b
denovo1556057	denovo1843595	0.132003	ANME 2b	ANME 2b	Same-taxonomy	ANME 2b-ANME 2b
denovo1571058	denovo1843595	0.121948	ANME 2b	ANME 2b	Same-taxonomy	ANME 2b-ANME 2b
denovo1571933	denovo1843595	0.237091	ANME 2b	ANME 2b	Same-taxonomy	ANME 2b-ANME 2b
denovo1584470	denovo1843595	0.27518	ANME 2b	ANME 2b	Same-taxonomy	ANME 2b-ANME 2b
denovo1608057	denovo1843595	0.0916	ANME 2b	ANME 2b	Same-taxonomy	ANME 2b-ANME 2b
denovo1611852	denovo1843595	0.194127	ANME 2b	ANME 2b	Same-taxonomy	ANME 2b-ANME 2b
denovo1665028	denovo1843595	0.193722	ANME 2b	ANME 2b	Same-taxonomy	ANME 2b-ANME 2b
denovo1674864	denovo1843595	0.078689	ANME 2b	ANME 2b	Same-taxonomy	ANME 2b-ANME 2b
denovo1693035	denovo1843595	0.125418	ANME 2b	ANME 2b	Same-taxonomy	ANME 2b-ANME 2b
denovo1716582	denovo1843595	0.106775	ANME 2b	ANME 2b	Same-taxonomy	ANME 2b-ANME 2b
denovo1726209	denovo1843595	0.19556	ANME 2b	ANME 2b	Same-taxonomy	ANME 2b-ANME 2b
denovo1730121	denovo1843595	0.210853	ANME 2b	ANME 2b	Same-taxonomy	ANME 2b-ANME 2b
denovo1745526	denovo1843595	0.174191	ANME 2b	ANME 2b	Same-taxonomy	ANME 2b-ANME 2b
denovo1760100	denovo1843595	0.151134	ANME 2b	ANME 2b	Same-taxonomy	ANME 2b-ANME 2b
denovo1765787	denovo1843595	0.174465	ANME 2b	ANME 2b	Same-taxonomy	ANME 2b-ANME 2b
denovo1786120	denovo1843595	0.0858524	ANME 2b	ANME 2b	Same-taxonomy	ANME 2b-ANME 2b
denovo1800322	denovo1843595	0.10962	ANME 2b	ANME 2b	Same-taxonomy	ANME 2b-ANME 2b
denovo1800648	denovo1843595	0.0740015	ANME 2b	ANME 2b	Same-taxonomy	ANME 2b-ANME 2b
denovo1800650	denovo1843595	0.0979822	ANME 2b	ANME 2b	Same-taxonomy	ANME 2b-ANME 2b
denovo1838942	denovo1843595	0.272208	ANME 2b	ANME 2b	Same-taxonomy	ANME 2b-ANME 2b
denovo229103	denovo1843802	0.0698343	ANME 1	ANME 2b	ANME-ANME	ANME 1-ANME 2b
denovo237060	denovo1843802	0.141683	ANME 1	ANME 2b	ANME-ANME	ANME 1-ANME 2b
denovo337572	denovo1843802	0.0487571	ANME 1	ANME 2b	ANME-ANME	ANME 1-ANME 2b
denovo1486026	denovo1843802	0.132062	ANME 1	ANME 2b	ANME-ANME	ANME 1-ANME 2b
denovo1845434	denovo1843802	0.0862439	ANME 1	ANME 2b	ANME-ANME	ANME 1-ANME 2b
denovo2032302	denovo1843802	0.105021	ANME 1	ANME 2b	ANME-ANME	ANME 1-ANME 2b
denovo1972941	denovo1843802	0.164135	ANME 1a	ANME 2b	ANME-ANME	ANME 1a-ANME 2b
denovo215086	denovo1843802	0.142827	ANME 1a	ANME 2b	ANME-ANME	ANME 1a-ANME 2b
denovo1944548	denovo1843802	0.178222	ANME 1a	ANME 2b	ANME-ANME	ANME 1a-ANME 2b
denovo70235	denovo1843802	0.192727	ANME 1a	ANME 2b	ANME-ANME	ANME 1a-ANME 2b
denovo140816	denovo1843802	0.0621502	ANME 1a	ANME 2b	ANME-ANME	ANME 1a-ANME 2b
denovo214046	denovo1843802	0.0860116	ANME 1a	ANME 2b	ANME-ANME	ANME 1a-ANME 2b
denovo238244	denovo1843802	0.0920408	ANME 1a	ANME 2b	ANME-ANME	ANME 1a-ANME 2b
denovo399481	denovo1843802	0.165447	ANME 1a	ANME 2b	ANME-ANME	ANME 1a-ANME 2b
denovo567811	denovo1843802	0.117046	ANME 1a	ANME 2b	ANME-ANME	ANME 1a-ANME 2b
denovo760774	denovo1843802	0.143903	ANME 1a	ANME 2b	ANME-ANME	ANME 1a-ANME 2b
denovo885417	denovo1843802	0.108059	ANME 1a	ANME 2b	ANME-ANME	ANME 1a-ANME 2b
denovo943920	denovo1843802	0.158281	ANME 1a	ANME 2b	ANME-ANME	ANME 1a-ANME 2b
denovo1004949	denovo1843802	0.0940216	ANME 1a	ANME 2b	ANME-ANME	ANME 1a-ANME 2b
denovo1007747	denovo1843802	0.113361	ANME 1a	ANME 2b	ANME-ANME	ANME 1a-ANME 2b
denovo1203223	denovo1843802	0.0752641	ANME 1a	ANME 2b	ANME-ANME	ANME 1a-ANME 2b
denovo1232909	denovo1843802	0.130368	ANME 1a	ANME 2b	ANME-ANME	ANME 1a-ANME 2b
denovo1258560	denovo1843802	0.108599	ANME 1a	ANME 2b	ANME-ANME	ANME 1a-ANME 2b
denovo1460528	denovo1843802	0.0785929	ANME 1a	ANME 2b	ANME-ANME	ANME 1a-ANME 2b
denovo1466088	denovo1843802	0.0980317	ANME 1a	ANME 2b	ANME-ANME	ANME 1a-ANME 2b
denovo1472900	denovo1843802	0.0959578	ANME 1a	ANME 2b	ANME-ANME	ANME 1a-ANME 2b
denovo1484389	denovo1843802	0.134072	ANME 1a	ANME 2b	ANME-ANME	ANME 1a-ANME 2b
denovo1517258	denovo1843802	0.117916	ANME 1a	ANME 2b	ANME-ANME	ANME 1a-ANME 2b
denovo1674781	denovo1843802	0.130461	ANME 1a	ANME 2b	ANME-ANME	ANME 1a-ANME 2b
denovo1722966	denovo1843802	0.132196	ANME 1a	ANME 2b	ANME-ANME	ANME 1a-ANME 2b
denovo1887081	denovo1843802	0.180876	ANME 1a	ANME 2b	ANME-ANME	ANME 1a-ANME 2b
denovo2014720	denovo1843802	0.0724803	ANME 1a	ANME 2b	ANME-ANME	ANME 1a-ANME 2b
denovo2202194	denovo1843802	0.162783	ANME 1a	ANME 2b	ANME-ANME	ANME 1a-ANME 2b
denovo2214016	denovo1843802	0.13171	ANME 1a	ANME 2b	ANME-ANME	ANME 1a-ANME 2b
denovo2344428	denovo1843802	0.0953655	ANME 1a	ANME 2b	ANME-ANME	ANME 1a-ANME 2b
denovo2361204	denovo1843802	0.146072	ANME 1a	ANME 2b	ANME-ANME	ANME 1a-ANME 2b
denovo2410692	denovo1843802	0.113094	ANME 1a	ANME 2b	ANME-ANME	ANME 1a-ANME 2b
denovo2474816	denovo1843802	0.168791	ANME 1a	ANME 2b	ANME-ANME	ANME 1a-ANME 2b
denovo2758305	denovo1843802	0.0746072	ANME 1a	ANME 2b	ANME-ANME	ANME 1a-ANME 2b
denovo2817236	denovo1843802	0.0740693	ANME 1a	ANME 2b	ANME-ANME	ANME 1a-ANME 2b
denovo2835574	denovo1843802	0.101221	ANME 1a	ANME 2b	ANME-ANME	ANME 1a-ANME 2b
denovo2878107	denovo1843802	0.119792	ANME 1a	ANME 2b	ANME-ANME	ANME 1a-ANME 2b
denovo3015716	denovo1843802	0.180972	ANME 1a	ANME 2b	ANME-ANME	ANME 1a-ANME 2b
denovo698284	denovo1843802	0.105515	ANME 1b	ANME 2b	ANME-ANME	ANME 1b-ANME 2b
denovo1822542	denovo1843802	0.150613	ANME 1b	ANME 2b	ANME-ANME	ANME 1b-ANME 2b
denovo1019651	denovo1843802	0.0869583	ANME 1b	ANME 2b	ANME-ANME	ANME 1b-ANME 2b
denovo2143808	denovo1843802	0.0955238	ANME 1b	ANME 2b	ANME-ANME	ANME 1b-ANME 2b
denovo1147767	denovo1843802	0.0893437	ANME 1b	ANME 2b	ANME-ANME	ANME 1b-ANME 2b
denovo2467966	denovo1843802	0.0915626	ANME 1b	ANME 2b	ANME-ANME	ANME 1b-ANME 2b
denovo479534	denovo1843802	0.177628	ANME 1b	ANME 2b	ANME-ANME	ANME 1b-ANME 2b
denovo1282174	denovo1843802	0.103523	ANME 1b	ANME 2b	ANME-ANME	ANME 1b-ANME 2b
denovo2199995	denovo1843802	0.133712	ANME 1b	ANME 2b	ANME-ANME	ANME 1b-ANME 2b
denovo109414	denovo1843802	0.0721208	ANME 1b	ANME 2b	ANME-ANME	ANME 1b-ANME 2b
denovo111706	denovo1843802	0.0693843	ANME 1b	ANME 2b	ANME-ANME	ANME 1b-ANME 2b
denovo141649	denovo1843802	0.0635005	ANME 1b	ANME 2b	ANME-ANME	ANME 1b-ANME 2b
denovo184225	denovo1843802	0.11216	ANME 1b	ANME 2b	ANME-ANME	ANME 1b-ANME 2b
denovo197541	denovo1843802	0.0838447	ANME 1b	ANME 2b	ANME-ANME	ANME 1b-ANME 2b
denovo237929	denovo1843802	0.0943396	ANME 1b	ANME 2b	ANME-ANME	ANME 1b-ANME 2b
denovo292496	denovo1843802	0.158685	ANME 1b	ANME 2b	ANME-ANME	ANME 1b-ANME 2b
denovo679976	denovo1843802	0.093228	ANME 1b	ANME 2b	ANME-ANME	ANME 1b-ANME 2b
denovo684007	denovo1843802	0.163059	ANME 1b	ANME 2b	ANME-ANME	ANME 1b-ANME 2b
denovo776443	denovo1843802	0.0864553	ANME 1b	ANME 2b	ANME-ANME	ANME 1b-ANME 2b
denovo896371	denovo1843802	0.0875268	ANME 1b	ANME 2b	ANME-ANME	ANME 1b-ANME 2b
denovo1161613	denovo1843802	0.102699	ANME 1b	ANME 2b	ANME-ANME	ANME 1b-ANME 2b
denovo1298164	denovo1843802	0.160422	ANME 1b	ANME 2b	ANME-ANME	ANME 1b-ANME 2b
denovo1340596	denovo1843802	0.0589254	ANME 1b	ANME 2b	ANME-ANME	ANME 1b-ANME 2b
denovo1399643	denovo1843802	0.0981062	ANME 1b	ANME 2b	ANME-ANME	ANME 1b-ANME 2b
denovo1526108	denovo1843802	0.101342	ANME 1b	ANME 2b	ANME-ANME	ANME 1b-ANME 2b
denovo1851278	denovo1843802	0.161333	ANME 1b	ANME 2b	ANME-ANME	ANME 1b-ANME 2b
denovo1897672	denovo1843802	0.0796667	ANME 1b	ANME 2b	ANME-ANME	ANME 1b-ANME 2b
denovo1943607	denovo1843802	0.0896565	ANME 1b	ANME 2b	ANME-ANME	ANME 1b-ANME 2b
denovo1956588	denovo1843802	0.0835668	ANME 1b	ANME 2b	ANME-ANME	ANME 1b-ANME 2b
denovo1990953	denovo1843802	0.0681846	ANME 1b	ANME 2b	ANME-ANME	ANME 1b-ANME 2b
denovo2142176	denovo1843802	0.0849497	ANME 1b	ANME 2b	ANME-ANME	ANME 1b-ANME 2b
denovo2316099	denovo1843802	0.0741846	ANME 1b	ANME 2b	ANME-ANME	ANME 1b-ANME 2b
denovo2340291	denovo1843802	0.129368	ANME 1b	ANME 2b	ANME-ANME	ANME 1b-ANME 2b
denovo2378665	denovo1843802	0.104015	ANME 1b	ANME 2b	ANME-ANME	ANME 1b-ANME 2b
denovo2408581	denovo1843802	0.0977299	ANME 1b	ANME 2b	ANME-ANME	ANME 1b-ANME 2b
denovo2424756	denovo1843802	0.0710907	ANME 1b	ANME 2b	ANME-ANME	ANME 1b-ANME 2b
denovo2474777	denovo1843802	0.16471	ANME 1b	ANME 2b	ANME-ANME	ANME 1b-ANME 2b
denovo2507083	denovo1843802	0.111498	ANME 1b	ANME 2b	ANME-ANME	ANME 1b-ANME 2b
denovo2542174	denovo1843802	0.0832599	ANME 1b	ANME 2b	ANME-ANME	ANME 1b-ANME 2b
denovo2552270	denovo1843802	0.149939	ANME 1b	ANME 2b	ANME-ANME	ANME 1b-ANME 2b
denovo2560096	denovo1843802	0.106608	ANME 1b	ANME 2b	ANME-ANME	ANME 1b-ANME 2b
denovo2630050	denovo1843802	0.104787	ANME 1b	ANME 2b	ANME-ANME	ANME 1b-ANME 2b
denovo2630449	denovo1843802	0.175043	ANME 1b	ANME 2b	ANME-ANME	ANME 1b-ANME 2b
denovo2634094	denovo1843802	0.0893069	ANME 1b	ANME 2b	ANME-ANME	ANME 1b-ANME 2b
denovo2698584	denovo1843802	0.120481	ANME 1b	ANME 2b	ANME-ANME	ANME 1b-ANME 2b
denovo2745791	denovo1843802	0.102247	ANME 1b	ANME 2b	ANME-ANME	ANME 1b-ANME 2b
denovo2863134	denovo1843802	0.0770081	ANME 1b	ANME 2b	ANME-ANME	ANME 1b-ANME 2b
denovo3020891	denovo1843802	0.062792	ANME 1b	ANME 2b	ANME-ANME	ANME 1b-ANME 2b
denovo1760850	denovo1843802	0.0769176	Methanosarcinales	ANME 2b	ANME-other	Methanosarcinales-ANME 2b
denovo2555164	denovo1843802	0.128695	Methanosarcinales	ANME 2b	ANME-other	Methanosarcinales-ANME 2b
denovo2735571	denovo1843802	0.12423	Methanosarcinales	ANME 2b	ANME-other	Methanosarcinales-ANME 2b
denovo2782804	denovo1843802	0.0953245	Methanosarcinales	ANME 2b	ANME-other	Methanosarcinales-ANME 2b
denovo3097509	denovo1843802	0.0939117	ANME 2b	ANME 2b	Same-taxonomy	ANME 2b-ANME 2b
denovo975499	denovo1843802	0.0828351	ANME 2b	ANME 2b	Same-taxonomy	ANME 2b-ANME 2b
denovo1770320	denovo1843802	0.0839428	ANME 2b	ANME 2b	Same-taxonomy	ANME 2b-ANME 2b
denovo3073577	denovo1843802	0.073786	ANME 2b	ANME 2b	Same-taxonomy	ANME 2b-ANME 2b
denovo2016723	denovo1843802	0.11598	ANME 2b	ANME 2b	Same-taxonomy	ANME 2b-ANME 2b
denovo1700282	denovo1843802	0.150117	ANME 2b	ANME 2b	Same-taxonomy	ANME 2b-ANME 2b
denovo2185475	denovo1843802	0.0696936	ANME 2b	ANME 2b	Same-taxonomy	ANME 2b-ANME 2b
denovo15093	denovo1843802	0.140883	ANME 2b	ANME 2b	Same-taxonomy	ANME 2b-ANME 2b
denovo20176	denovo1843802	0.0990322	ANME 2b	ANME 2b	Same-taxonomy	ANME 2b-ANME 2b
denovo158028	denovo1843802	0.074156	ANME 2b	ANME 2b	Same-taxonomy	ANME 2b-ANME 2b
denovo297643	denovo1843802	0.0925328	ANME 2b	ANME 2b	Same-taxonomy	ANME 2b-ANME 2b
denovo316535	denovo1843802	0.0502795	ANME 2b	ANME 2b	Same-taxonomy	ANME 2b-ANME 2b
denovo417046	denovo1843802	0.0616879	ANME 2b	ANME 2b	Same-taxonomy	ANME 2b-ANME 2b
denovo520843	denovo1843802	0.0774143	ANME 2b	ANME 2b	Same-taxonomy	ANME 2b-ANME 2b
denovo608337	denovo1843802	0.105687	ANME 2b	ANME 2b	Same-taxonomy	ANME 2b-ANME 2b
denovo650291	denovo1843802	0.0709478	ANME 2b	ANME 2b	Same-taxonomy	ANME 2b-ANME 2b
denovo777254	denovo1843802	0.161056	ANME 2b	ANME 2b	Same-taxonomy	ANME 2b-ANME 2b
denovo785628	denovo1843802	0.131296	ANME 2b	ANME 2b	Same-taxonomy	ANME 2b-ANME 2b
denovo785931	denovo1843802	0.0953099	ANME 2b	ANME 2b	Same-taxonomy	ANME 2b-ANME 2b
denovo1047108	denovo1843802	0.0714439	ANME 2b	ANME 2b	Same-taxonomy	ANME 2b-ANME 2b
denovo1196003	denovo1843802	0.115466	ANME 2b	ANME 2b	Same-taxonomy	ANME 2b-ANME 2b
denovo1297058	denovo1843802	0.0707147	ANME 2b	ANME 2b	Same-taxonomy	ANME 2b-ANME 2b
denovo1319505	denovo1843802	0.052942	ANME 2b	ANME 2b	Same-taxonomy	ANME 2b-ANME 2b
denovo1529322	denovo1843802	0.0724308	ANME 2b	ANME 2b	Same-taxonomy	ANME 2b-ANME 2b
denovo1571933	denovo1843802	0.0931652	ANME 2b	ANME 2b	Same-taxonomy	ANME 2b-ANME 2b
denovo1608057	denovo1843802	0.0728136	ANME 2b	ANME 2b	Same-taxonomy	ANME 2b-ANME 2b
denovo1656813	denovo1843802	0.103062	ANME 2b	ANME 2b	Same-taxonomy	ANME 2b-ANME 2b
denovo2654391	denovo1860615	0.127711	ANME 1	ANME 2b	ANME-ANME	ANME 1-ANME 2b
denovo6511	denovo1860615	0.106478	ANME 1	ANME 2b	ANME-ANME	ANME 1-ANME 2b
denovo237060	denovo1860615	0.128223	ANME 1	ANME 2b	ANME-ANME	ANME 1-ANME 2b
denovo337572	denovo1860615	0.106347	ANME 1	ANME 2b	ANME-ANME	ANME 1-ANME 2b
denovo1486026	denovo1860615	0.0919161	ANME 1	ANME 2b	ANME-ANME	ANME 1-ANME 2b
denovo1521458	denovo1860615	0.06687	ANME 1	ANME 2b	ANME-ANME	ANME 1-ANME 2b
denovo1708582	denovo1860615	0.0831559	ANME 1	ANME 2b	ANME-ANME	ANME 1-ANME 2b
denovo1887351	denovo1860615	0.0580385	ANME 1	ANME 2b	ANME-ANME	ANME 1-ANME 2b
denovo2032302	denovo1860615	0.0676148	ANME 1	ANME 2b	ANME-ANME	ANME 1-ANME 2b
denovo2383369	denovo1860615	0.0664884	ANME 1	ANME 2b	ANME-ANME	ANME 1-ANME 2b
denovo2581227	denovo1860615	0.0778827	ANME 1	ANME 2b	ANME-ANME	ANME 1-ANME 2b
denovo2660795	denovo1860615	0.0728234	ANME 1	ANME 2b	ANME-ANME	ANME 1-ANME 2b
denovo2914331	denovo1860615	0.0693064	ANME 1	ANME 2b	ANME-ANME	ANME 1-ANME 2b
denovo1972941	denovo1860615	0.217001	ANME 1a	ANME 2b	ANME-ANME	ANME 1a-ANME 2b
denovo215086	denovo1860615	0.13891	ANME 1a	ANME 2b	ANME-ANME	ANME 1a-ANME 2b
denovo1944548	denovo1860615	0.182808	ANME 1a	ANME 2b	ANME-ANME	ANME 1a-ANME 2b
denovo70235	denovo1860615	0.154021	ANME 1a	ANME 2b	ANME-ANME	ANME 1a-ANME 2b
denovo140816	denovo1860615	0.087906	ANME 1a	ANME 2b	ANME-ANME	ANME 1a-ANME 2b
denovo194854	denovo1860615	0.0913395	ANME 1a	ANME 2b	ANME-ANME	ANME 1a-ANME 2b
denovo214046	denovo1860615	0.0820465	ANME 1a	ANME 2b	ANME-ANME	ANME 1a-ANME 2b
denovo238244	denovo1860615	0.115214	ANME 1a	ANME 2b	ANME-ANME	ANME 1a-ANME 2b
denovo399481	denovo1860615	0.112339	ANME 1a	ANME 2b	ANME-ANME	ANME 1a-ANME 2b
denovo567811	denovo1860615	0.0768298	ANME 1a	ANME 2b	ANME-ANME	ANME 1a-ANME 2b
denovo702402	denovo1860615	0.0928486	ANME 1a	ANME 2b	ANME-ANME	ANME 1a-ANME 2b
denovo730970	denovo1860615	0.0478642	ANME 1a	ANME 2b	ANME-ANME	ANME 1a-ANME 2b
denovo885417	denovo1860615	0.0790538	ANME 1a	ANME 2b	ANME-ANME	ANME 1a-ANME 2b
denovo943920	denovo1860615	0.172905	ANME 1a	ANME 2b	ANME-ANME	ANME 1a-ANME 2b
denovo1004949	denovo1860615	0.114707	ANME 1a	ANME 2b	ANME-ANME	ANME 1a-ANME 2b
denovo1007747	denovo1860615	0.101114	ANME 1a	ANME 2b	ANME-ANME	ANME 1a-ANME 2b
denovo1203223	denovo1860615	0.0950168	ANME 1a	ANME 2b	ANME-ANME	ANME 1a-ANME 2b
denovo1232909	denovo1860615	0.0685875	ANME 1a	ANME 2b	ANME-ANME	ANME 1a-ANME 2b
denovo1258560	denovo1860615	0.0792466	ANME 1a	ANME 2b	ANME-ANME	ANME 1a-ANME 2b
denovo1460528	denovo1860615	0.0970172	ANME 1a	ANME 2b	ANME-ANME	ANME 1a-ANME 2b
denovo1466088	denovo1860615	0.129898	ANME 1a	ANME 2b	ANME-ANME	ANME 1a-ANME 2b
denovo1484389	denovo1860615	0.0895081	ANME 1a	ANME 2b	ANME-ANME	ANME 1a-ANME 2b
denovo1517258	denovo1860615	0.162469	ANME 1a	ANME 2b	ANME-ANME	ANME 1a-ANME 2b
denovo1529417	denovo1860615	0.0654757	ANME 1a	ANME 2b	ANME-ANME	ANME 1a-ANME 2b
denovo1565500	denovo1860615	0.0904301	ANME 1a	ANME 2b	ANME-ANME	ANME 1a-ANME 2b
denovo1580771	denovo1860615	0.0865509	ANME 1a	ANME 2b	ANME-ANME	ANME 1a-ANME 2b
denovo1674781	denovo1860615	0.141136	ANME 1a	ANME 2b	ANME-ANME	ANME 1a-ANME 2b
denovo1722966	denovo1860615	0.0981372	ANME 1a	ANME 2b	ANME-ANME	ANME 1a-ANME 2b
denovo1757640	denovo1860615	0.0825884	ANME 1a	ANME 2b	ANME-ANME	ANME 1a-ANME 2b
denovo1827500	denovo1860615	0.0945707	ANME 1a	ANME 2b	ANME-ANME	ANME 1a-ANME 2b
denovo1887081	denovo1860615	0.194632	ANME 1a	ANME 2b	ANME-ANME	ANME 1a-ANME 2b
denovo2014720	denovo1860615	0.057899	ANME 1a	ANME 2b	ANME-ANME	ANME 1a-ANME 2b
denovo2202194	denovo1860615	0.174028	ANME 1a	ANME 2b	ANME-ANME	ANME 1a-ANME 2b
denovo2214016	denovo1860615	0.142277	ANME 1a	ANME 2b	ANME-ANME	ANME 1a-ANME 2b
denovo2344428	denovo1860615	0.120629	ANME 1a	ANME 2b	ANME-ANME	ANME 1a-ANME 2b
denovo2361204	denovo1860615	0.146674	ANME 1a	ANME 2b	ANME-ANME	ANME 1a-ANME 2b
denovo2407633	denovo1860615	0.0590732	ANME 1a	ANME 2b	ANME-ANME	ANME 1a-ANME 2b
denovo2410692	denovo1860615	0.129313	ANME 1a	ANME 2b	ANME-ANME	ANME 1a-ANME 2b
denovo2474816	denovo1860615	0.226511	ANME 1a	ANME 2b	ANME-ANME	ANME 1a-ANME 2b
denovo2585242	denovo1860615	0.111948	ANME 1a	ANME 2b	ANME-ANME	ANME 1a-ANME 2b
denovo2629383	denovo1860615	0.0834559	ANME 1a	ANME 2b	ANME-ANME	ANME 1a-ANME 2b
denovo2758305	denovo1860615	0.06101	ANME 1a	ANME 2b	ANME-ANME	ANME 1a-ANME 2b
denovo2817236	denovo1860615	0.115161	ANME 1a	ANME 2b	ANME-ANME	ANME 1a-ANME 2b
denovo2835574	denovo1860615	0.130052	ANME 1a	ANME 2b	ANME-ANME	ANME 1a-ANME 2b
denovo2878107	denovo1860615	0.0527514	ANME 1a	ANME 2b	ANME-ANME	ANME 1a-ANME 2b
denovo3015716	denovo1860615	0.165062	ANME 1a	ANME 2b	ANME-ANME	ANME 1a-ANME 2b
denovo698284	denovo1860615	0.192354	ANME 1b	ANME 2b	ANME-ANME	ANME 1b-ANME 2b
denovo1822542	denovo1860615	0.165915	ANME 1b	ANME 2b	ANME-ANME	ANME 1b-ANME 2b
denovo1019651	denovo1860615	0.105842	ANME 1b	ANME 2b	ANME-ANME	ANME 1b-ANME 2b
denovo2143808	denovo1860615	0.162817	ANME 1b	ANME 2b	ANME-ANME	ANME 1b-ANME 2b
denovo349553	denovo1860615	0.0977469	ANME 1b	ANME 2b	ANME-ANME	ANME 1b-ANME 2b
denovo1376471	denovo1860615	0.126742	ANME 1b	ANME 2b	ANME-ANME	ANME 1b-ANME 2b
denovo1147767	denovo1860615	0.0759929	ANME 1b	ANME 2b	ANME-ANME	ANME 1b-ANME 2b
denovo2467966	denovo1860615	0.149841	ANME 1b	ANME 2b	ANME-ANME	ANME 1b-ANME 2b
denovo479534	denovo1860615	0.200857	ANME 1b	ANME 2b	ANME-ANME	ANME 1b-ANME 2b
denovo1282174	denovo1860615	0.104627	ANME 1b	ANME 2b	ANME-ANME	ANME 1b-ANME 2b
denovo2199995	denovo1860615	0.172741	ANME 1b	ANME 2b	ANME-ANME	ANME 1b-ANME 2b
denovo76381	denovo1860615	0.0801799	ANME 1b	ANME 2b	ANME-ANME	ANME 1b-ANME 2b
denovo109414	denovo1860615	0.0781449	ANME 1b	ANME 2b	ANME-ANME	ANME 1b-ANME 2b
denovo111706	denovo1860615	0.111395	ANME 1b	ANME 2b	ANME-ANME	ANME 1b-ANME 2b
denovo141649	denovo1860615	0.0915276	ANME 1b	ANME 2b	ANME-ANME	ANME 1b-ANME 2b
denovo184225	denovo1860615	0.0873788	ANME 1b	ANME 2b	ANME-ANME	ANME 1b-ANME 2b
denovo197541	denovo1860615	0.135144	ANME 1b	ANME 2b	ANME-ANME	ANME 1b-ANME 2b
denovo201424	denovo1860615	0.0726958	ANME 1b	ANME 2b	ANME-ANME	ANME 1b-ANME 2b
denovo237929	denovo1860615	0.117151	ANME 1b	ANME 2b	ANME-ANME	ANME 1b-ANME 2b
denovo292496	denovo1860615	0.157971	ANME 1b	ANME 2b	ANME-ANME	ANME 1b-ANME 2b
denovo302485	denovo1860615	0.0856401	ANME 1b	ANME 2b	ANME-ANME	ANME 1b-ANME 2b
denovo640489	denovo1860615	0.0678486	ANME 1b	ANME 2b	ANME-ANME	ANME 1b-ANME 2b
denovo679976	denovo1860615	0.101764	ANME 1b	ANME 2b	ANME-ANME	ANME 1b-ANME 2b
denovo684007	denovo1860615	0.196506	ANME 1b	ANME 2b	ANME-ANME	ANME 1b-ANME 2b
denovo776443	denovo1860615	0.0802196	ANME 1b	ANME 2b	ANME-ANME	ANME 1b-ANME 2b
denovo896371	denovo1860615	0.17118	ANME 1b	ANME 2b	ANME-ANME	ANME 1b-ANME 2b
denovo903966	denovo1860615	0.0896234	ANME 1b	ANME 2b	ANME-ANME	ANME 1b-ANME 2b
denovo969329	denovo1860615	0.0733351	ANME 1b	ANME 2b	ANME-ANME	ANME 1b-ANME 2b
denovo974371	denovo1860615	0.100342	ANME 1b	ANME 2b	ANME-ANME	ANME 1b-ANME 2b
denovo997156	denovo1860615	0.0774793	ANME 1b	ANME 2b	ANME-ANME	ANME 1b-ANME 2b
denovo1052619	denovo1860615	0.0911079	ANME 1b	ANME 2b	ANME-ANME	ANME 1b-ANME 2b
denovo1053654	denovo1860615	0.0737616	ANME 1b	ANME 2b	ANME-ANME	ANME 1b-ANME 2b
denovo1161613	denovo1860615	0.136718	ANME 1b	ANME 2b	ANME-ANME	ANME 1b-ANME 2b
denovo1214128	denovo1860615	0.103284	ANME 1b	ANME 2b	ANME-ANME	ANME 1b-ANME 2b
denovo1298164	denovo1860615	0.198706	ANME 1b	ANME 2b	ANME-ANME	ANME 1b-ANME 2b
denovo1324479	denovo1860615	0.121203	ANME 1b	ANME 2b	ANME-ANME	ANME 1b-ANME 2b
denovo1340596	denovo1860615	0.0658303	ANME 1b	ANME 2b	ANME-ANME	ANME 1b-ANME 2b
denovo1399643	denovo1860615	0.123939	ANME 1b	ANME 2b	ANME-ANME	ANME 1b-ANME 2b
denovo1526108	denovo1860615	0.132303	ANME 1b	ANME 2b	ANME-ANME	ANME 1b-ANME 2b
denovo1594730	denovo1860615	0.132635	ANME 1b	ANME 2b	ANME-ANME	ANME 1b-ANME 2b
denovo1701418	denovo1860615	0.0658379	ANME 1b	ANME 2b	ANME-ANME	ANME 1b-ANME 2b
denovo1747600	denovo1860615	0.0764045	ANME 1b	ANME 2b	ANME-ANME	ANME 1b-ANME 2b
denovo1753024	denovo1860615	0.0778738	ANME 1b	ANME 2b	ANME-ANME	ANME 1b-ANME 2b
denovo1817207	denovo1860615	0.0516714	ANME 1b	ANME 2b	ANME-ANME	ANME 1b-ANME 2b
denovo1841284	denovo1860615	0.102932	ANME 1b	ANME 2b	ANME-ANME	ANME 1b-ANME 2b
denovo1851278	denovo1860615	0.18979	ANME 1b	ANME 2b	ANME-ANME	ANME 1b-ANME 2b
denovo1885641	denovo1860615	0.0632463	ANME 1b	ANME 2b	ANME-ANME	ANME 1b-ANME 2b
denovo1897672	denovo1860615	0.0753115	ANME 1b	ANME 2b	ANME-ANME	ANME 1b-ANME 2b
denovo1943607	denovo1860615	0.0948157	ANME 1b	ANME 2b	ANME-ANME	ANME 1b-ANME 2b
denovo1956588	denovo1860615	0.0989007	ANME 1b	ANME 2b	ANME-ANME	ANME 1b-ANME 2b
denovo1990953	denovo1860615	0.109966	ANME 1b	ANME 2b	ANME-ANME	ANME 1b-ANME 2b
denovo2024262	denovo1860615	0.0783421	ANME 1b	ANME 2b	ANME-ANME	ANME 1b-ANME 2b
denovo2110879	denovo1860615	0.0856645	ANME 1b	ANME 2b	ANME-ANME	ANME 1b-ANME 2b
denovo2142176	denovo1860615	0.102983	ANME 1b	ANME 2b	ANME-ANME	ANME 1b-ANME 2b
denovo2159123	denovo1860615	0.0822567	ANME 1b	ANME 2b	ANME-ANME	ANME 1b-ANME 2b
denovo2181003	denovo1860615	0.124587	ANME 1b	ANME 2b	ANME-ANME	ANME 1b-ANME 2b
denovo2259185	denovo1860615	0.0891481	ANME 1b	ANME 2b	ANME-ANME	ANME 1b-ANME 2b
denovo2316099	denovo1860615	0.114632	ANME 1b	ANME 2b	ANME-ANME	ANME 1b-ANME 2b
denovo2340291	denovo1860615	0.138231	ANME 1b	ANME 2b	ANME-ANME	ANME 1b-ANME 2b
denovo2343484	denovo1860615	0.114268	ANME 1b	ANME 2b	ANME-ANME	ANME 1b-ANME 2b
denovo2378665	denovo1860615	0.0644561	ANME 1b	ANME 2b	ANME-ANME	ANME 1b-ANME 2b
denovo2408581	denovo1860615	0.0879883	ANME 1b	ANME 2b	ANME-ANME	ANME 1b-ANME 2b
denovo2409573	denovo1860615	0.144358	ANME 1b	ANME 2b	ANME-ANME	ANME 1b-ANME 2b
denovo2419091	denovo1860615	0.154636	ANME 1b	ANME 2b	ANME-ANME	ANME 1b-ANME 2b
denovo2424756	denovo1860615	0.119855	ANME 1b	ANME 2b	ANME-ANME	ANME 1b-ANME 2b
denovo2474777	denovo1860615	0.173222	ANME 1b	ANME 2b	ANME-ANME	ANME 1b-ANME 2b
denovo2507083	denovo1860615	0.119665	ANME 1b	ANME 2b	ANME-ANME	ANME 1b-ANME 2b
denovo2542174	denovo1860615	0.0814931	ANME 1b	ANME 2b	ANME-ANME	ANME 1b-ANME 2b
denovo2552270	denovo1860615	0.178042	ANME 1b	ANME 2b	ANME-ANME	ANME 1b-ANME 2b
denovo2560096	denovo1860615	0.0985405	ANME 1b	ANME 2b	ANME-ANME	ANME 1b-ANME 2b
denovo2630050	denovo1860615	0.0996437	ANME 1b	ANME 2b	ANME-ANME	ANME 1b-ANME 2b
denovo2630449	denovo1860615	0.163858	ANME 1b	ANME 2b	ANME-ANME	ANME 1b-ANME 2b
denovo2631649	denovo1860615	0.070275	ANME 1b	ANME 2b	ANME-ANME	ANME 1b-ANME 2b
denovo2634094	denovo1860615	0.0751137	ANME 1b	ANME 2b	ANME-ANME	ANME 1b-ANME 2b
denovo2698584	denovo1860615	0.135794	ANME 1b	ANME 2b	ANME-ANME	ANME 1b-ANME 2b
denovo2863134	denovo1860615	0.136462	ANME 1b	ANME 2b	ANME-ANME	ANME 1b-ANME 2b
denovo2904933	denovo1860615	0.065391	ANME 1b	ANME 2b	ANME-ANME	ANME 1b-ANME 2b
denovo3020891	denovo1860615	0.11051	ANME 1b	ANME 2b	ANME-ANME	ANME 1b-ANME 2b
denovo3110997	denovo1860615	0.0623487	ANME 1b	ANME 2b	ANME-ANME	ANME 1b-ANME 2b
denovo2643249	denovo1860615	0.0942298	ANME 1	ANME 2b	ANME-ANME	ANME 1-ANME 2b
denovo397295	denovo1860615	0.0826076	ANME 1	ANME 2b	ANME-ANME	ANME 1-ANME 2b
denovo2187282	denovo1860615	0.0733219	ANME 1	ANME 2b	ANME-ANME	ANME 1-ANME 2b
denovo2555164	denovo1860615	0.150054	Methanosarcinales	ANME 2b	ANME-other	Methanosarcinales-ANME 2b
denovo2735571	denovo1860615	0.179347	Methanosarcinales	ANME 2b	ANME-other	Methanosarcinales-ANME 2b
denovo2782804	denovo1860615	0.140775	Methanosarcinales	ANME 2b	ANME-other	Methanosarcinales-ANME 2b
denovo57790	denovo1860615	0.0844242	ANME 2a 2b	ANME 2b	ANME-ANME	ANME 2a 2b-ANME 2b
denovo144585	denovo1860615	0.101687	ANME 2a 2b	ANME 2b	ANME-ANME	ANME 2a 2b-ANME 2b
denovo709111	denovo1860615	0.064209	ANME 2a 2b	ANME 2b	ANME-ANME	ANME 2a 2b-ANME 2b
denovo835051	denovo1860615	0.0649356	ANME 2a 2b	ANME 2b	ANME-ANME	ANME 2a 2b-ANME 2b
denovo2362555	denovo1860615	0.113355	ANME 2a 2b	ANME 2b	ANME-ANME	ANME 2a 2b-ANME 2b
denovo2413714	denovo1860615	0.079121	ANME 2a 2b	ANME 2b	ANME-ANME	ANME 2a 2b-ANME 2b
denovo2622996	denovo1860615	0.0952033	ANME 2a 2b	ANME 2b	ANME-ANME	ANME 2a 2b-ANME 2b
denovo2943689	denovo1860615	0.15376	ANME 2a 2b	ANME 2b	ANME-ANME	ANME 2a 2b-ANME 2b
denovo3097509	denovo1860615	0.0959203	ANME 2b	ANME 2b	Same-taxonomy	ANME 2b-ANME 2b
denovo975499	denovo1860615	0.109161	ANME 2b	ANME 2b	Same-taxonomy	ANME 2b-ANME 2b
denovo1707822	denovo1860615	0.0884393	ANME 2b	ANME 2b	Same-taxonomy	ANME 2b-ANME 2b
denovo771818	denovo1860615	0.101767	ANME 2b	ANME 2b	Same-taxonomy	ANME 2b-ANME 2b
denovo1770320	denovo1860615	0.110647	ANME 2b	ANME 2b	Same-taxonomy	ANME 2b-ANME 2b
denovo2378773	denovo1860615	0.100543	ANME 2b	ANME 2b	Same-taxonomy	ANME 2b-ANME 2b
denovo2070868	denovo1860615	0.144503	ANME 2b	ANME 2b	Same-taxonomy	ANME 2b-ANME 2b
denovo3073577	denovo1860615	0.148837	ANME 2b	ANME 2b	Same-taxonomy	ANME 2b-ANME 2b
denovo2016723	denovo1860615	0.217582	ANME 2b	ANME 2b	Same-taxonomy	ANME 2b-ANME 2b
denovo1700282	denovo1860615	0.180223	ANME 2b	ANME 2b	Same-taxonomy	ANME 2b-ANME 2b
denovo2185475	denovo1860615	0.0584557	ANME 2b	ANME 2b	Same-taxonomy	ANME 2b-ANME 2b
denovo6296	denovo1860615	0.140607	ANME 2b	ANME 2b	Same-taxonomy	ANME 2b-ANME 2b
denovo15093	denovo1860615	0.122494	ANME 2b	ANME 2b	Same-taxonomy	ANME 2b-ANME 2b
denovo273944	denovo1860615	0.0943823	ANME 2b	ANME 2b	Same-taxonomy	ANME 2b-ANME 2b
denovo297643	denovo1860615	0.062731	ANME 2b	ANME 2b	Same-taxonomy	ANME 2b-ANME 2b
denovo316535	denovo1860615	0.055918	ANME 2b	ANME 2b	Same-taxonomy	ANME 2b-ANME 2b
denovo338864	denovo1860615	0.0748996	ANME 2b	ANME 2b	Same-taxonomy	ANME 2b-ANME 2b
denovo417046	denovo1860615	0.077044	ANME 2b	ANME 2b	Same-taxonomy	ANME 2b-ANME 2b
denovo518373	denovo1860615	0.171275	ANME 2b	ANME 2b	Same-taxonomy	ANME 2b-ANME 2b
denovo543122	denovo1860615	0.0832531	ANME 2b	ANME 2b	Same-taxonomy	ANME 2b-ANME 2b
denovo608337	denovo1860615	0.16282	ANME 2b	ANME 2b	Same-taxonomy	ANME 2b-ANME 2b
denovo650291	denovo1860615	0.091968	ANME 2b	ANME 2b	Same-taxonomy	ANME 2b-ANME 2b
denovo689570	denovo1860615	0.0594449	ANME 2b	ANME 2b	Same-taxonomy	ANME 2b-ANME 2b
denovo696489	denovo1860615	0.0904998	ANME 2b	ANME 2b	Same-taxonomy	ANME 2b-ANME 2b
denovo777254	denovo1860615	0.11194	ANME 2b	ANME 2b	Same-taxonomy	ANME 2b-ANME 2b
denovo785628	denovo1860615	0.105148	ANME 2b	ANME 2b	Same-taxonomy	ANME 2b-ANME 2b
denovo785931	denovo1860615	0.0700455	ANME 2b	ANME 2b	Same-taxonomy	ANME 2b-ANME 2b
denovo800185	denovo1860615	0.0615118	ANME 2b	ANME 2b	Same-taxonomy	ANME 2b-ANME 2b
denovo835463	denovo1860615	0.0691858	ANME 2b	ANME 2b	Same-taxonomy	ANME 2b-ANME 2b
denovo1047108	denovo1860615	0.0871572	ANME 2b	ANME 2b	Same-taxonomy	ANME 2b-ANME 2b
denovo1196003	denovo1860615	0.163358	ANME 2b	ANME 2b	Same-taxonomy	ANME 2b-ANME 2b
denovo1360504	denovo1860615	0.0615754	ANME 2b	ANME 2b	Same-taxonomy	ANME 2b-ANME 2b
denovo1380985	denovo1860615	0.136786	ANME 2b	ANME 2b	Same-taxonomy	ANME 2b-ANME 2b
denovo1487810	denovo1860615	0.0842511	ANME 2b	ANME 2b	Same-taxonomy	ANME 2b-ANME 2b
denovo1513584	denovo1860615	0.0822435	ANME 2b	ANME 2b	Same-taxonomy	ANME 2b-ANME 2b
denovo1529322	denovo1860615	0.0859128	ANME 2b	ANME 2b	Same-taxonomy	ANME 2b-ANME 2b
denovo1556057	denovo1860615	0.113011	ANME 2b	ANME 2b	Same-taxonomy	ANME 2b-ANME 2b
denovo1571933	denovo1860615	0.0978109	ANME 2b	ANME 2b	Same-taxonomy	ANME 2b-ANME 2b
denovo1760100	denovo1860615	0.0940508	ANME 2b	ANME 2b	Same-taxonomy	ANME 2b-ANME 2b
denovo1778792	denovo1860615	0.0729895	ANME 2b	ANME 2b	Same-taxonomy	ANME 2b-ANME 2b
denovo1838942	denovo1860615	0.109825	ANME 2b	ANME 2b	Same-taxonomy	ANME 2b-ANME 2b
denovo1839515	denovo1860615	0.0817784	ANME 2b	ANME 2b	Same-taxonomy	ANME 2b-ANME 2b
denovo1843595	denovo1860615	0.121614	ANME 2b	ANME 2b	Same-taxonomy	ANME 2b-ANME 2b
denovo2032302	denovo1867329	0.0556	ANME 1	ANME 2b	ANME-ANME	ANME 1-ANME 2b
denovo399481	denovo1867329	0.0574878	ANME 1a	ANME 2b	ANME-ANME	ANME 1a-ANME 2b
denovo831280	denovo1867329	0.0632865	ANME 1a	ANME 2b	ANME-ANME	ANME 1a-ANME 2b
denovo1529417	denovo1867329	0.0727912	ANME 1a	ANME 2b	ANME-ANME	ANME 1a-ANME 2b
denovo1722966	denovo1867329	0.0632273	ANME 1a	ANME 2b	ANME-ANME	ANME 1a-ANME 2b
denovo2214016	denovo1867329	0.0711097	ANME 1a	ANME 2b	ANME-ANME	ANME 1a-ANME 2b
denovo2971036	denovo1867329	0.0607497	ANME 1a	ANME 2b	ANME-ANME	ANME 1a-ANME 2b
denovo776443	denovo1867329	0.0613807	ANME 1b	ANME 2b	ANME-ANME	ANME 1b-ANME 2b
denovo2735571	denovo1867329	0.0703948	Methanosarcinales	ANME 2b	ANME-other	Methanosarcinales-ANME 2b
denovo2782804	denovo1867329	0.0850274	Methanosarcinales	ANME 2b	ANME-other	Methanosarcinales-ANME 2b
denovo3108759	denovo1867329	0.0769582	Methanosarcinales	ANME 2b	ANME-other	Methanosarcinales-ANME 2b
denovo313731	denovo1867329	0.0844002	ANME 2a 2b	ANME 2b	ANME-ANME	ANME 2a 2b-ANME 2b
denovo1770325	denovo1867329	0.144768	ANME 2a 2b	ANME 2b	ANME-ANME	ANME 2a 2b-ANME 2b
denovo2490240	denovo1867329	0.0846716	ANME 2a 2b	ANME 2b	ANME-ANME	ANME 2a 2b-ANME 2b
denovo2700293	denovo1867329	0.0643197	ANME 2a 2b	ANME 2b	ANME-ANME	ANME 2a 2b-ANME 2b
denovo3097509	denovo1867329	0.158472	ANME 2b	ANME 2b	Same-taxonomy	ANME 2b-ANME 2b
denovo1257252	denovo1867329	0.165022	ANME 2b	ANME 2b	Same-taxonomy	ANME 2b-ANME 2b
denovo975499	denovo1867329	0.157441	ANME 2b	ANME 2b	Same-taxonomy	ANME 2b-ANME 2b
denovo41718	denovo1867329	0.146028	ANME 2b	ANME 2b	Same-taxonomy	ANME 2b-ANME 2b
denovo852012	denovo1867329	0.145027	ANME 2b	ANME 2b	Same-taxonomy	ANME 2b-ANME 2b
denovo1198097	denovo1867329	0.127076	ANME 2b	ANME 2b	Same-taxonomy	ANME 2b-ANME 2b
denovo1707822	denovo1867329	0.150178	ANME 2b	ANME 2b	Same-taxonomy	ANME 2b-ANME 2b
denovo2931707	denovo1867329	0.0991242	ANME 2b	ANME 2b	Same-taxonomy	ANME 2b-ANME 2b
denovo771818	denovo1867329	0.143747	ANME 2b	ANME 2b	Same-taxonomy	ANME 2b-ANME 2b
denovo456727	denovo1867329	0.15128	ANME 2b	ANME 2b	Same-taxonomy	ANME 2b-ANME 2b
denovo1770320	denovo1867329	0.158206	ANME 2b	ANME 2b	Same-taxonomy	ANME 2b-ANME 2b
denovo2378773	denovo1867329	0.0951775	ANME 2b	ANME 2b	Same-taxonomy	ANME 2b-ANME 2b
denovo2070868	denovo1867329	0.149242	ANME 2b	ANME 2b	Same-taxonomy	ANME 2b-ANME 2b
denovo1973104	denovo1867329	0.171935	ANME 2b	ANME 2b	Same-taxonomy	ANME 2b-ANME 2b
denovo3019372	denovo1867329	0.141146	ANME 2b	ANME 2b	Same-taxonomy	ANME 2b-ANME 2b
denovo3073577	denovo1867329	0.0924282	ANME 2b	ANME 2b	Same-taxonomy	ANME 2b-ANME 2b
denovo2590000	denovo1867329	0.0937098	ANME 2b	ANME 2b	Same-taxonomy	ANME 2b-ANME 2b
denovo3085771	denovo1867329	0.119686	ANME 2b	ANME 2b	Same-taxonomy	ANME 2b-ANME 2b
denovo2185475	denovo1867329	0.0972609	ANME 2b	ANME 2b	Same-taxonomy	ANME 2b-ANME 2b
denovo14615	denovo1867329	0.143618	ANME 2b	ANME 2b	Same-taxonomy	ANME 2b-ANME 2b
denovo15093	denovo1867329	0.101796	ANME 2b	ANME 2b	Same-taxonomy	ANME 2b-ANME 2b
denovo28698	denovo1867329	0.123978	ANME 2b	ANME 2b	Same-taxonomy	ANME 2b-ANME 2b
denovo72022	denovo1867329	0.106126	ANME 2b	ANME 2b	Same-taxonomy	ANME 2b-ANME 2b
denovo77594	denovo1867329	0.0908741	ANME 2b	ANME 2b	Same-taxonomy	ANME 2b-ANME 2b
denovo92284	denovo1867329	0.135074	ANME 2b	ANME 2b	Same-taxonomy	ANME 2b-ANME 2b
denovo109178	denovo1867329	0.166966	ANME 2b	ANME 2b	Same-taxonomy	ANME 2b-ANME 2b
denovo158028	denovo1867329	0.0812776	ANME 2b	ANME 2b	Same-taxonomy	ANME 2b-ANME 2b
denovo257256	denovo1867329	0.0723439	ANME 2b	ANME 2b	Same-taxonomy	ANME 2b-ANME 2b
denovo263258	denovo1867329	0.1079	ANME 2b	ANME 2b	Same-taxonomy	ANME 2b-ANME 2b
denovo273944	denovo1867329	0.123204	ANME 2b	ANME 2b	Same-taxonomy	ANME 2b-ANME 2b
denovo296835	denovo1867329	0.0630789	ANME 2b	ANME 2b	Same-taxonomy	ANME 2b-ANME 2b
denovo385344	denovo1867329	0.11122	ANME 2b	ANME 2b	Same-taxonomy	ANME 2b-ANME 2b
denovo406935	denovo1867329	0.0911171	ANME 2b	ANME 2b	Same-taxonomy	ANME 2b-ANME 2b
denovo425403	denovo1867329	0.182599	ANME 2b	ANME 2b	Same-taxonomy	ANME 2b-ANME 2b
denovo438692	denovo1867329	0.0633478	ANME 2b	ANME 2b	Same-taxonomy	ANME 2b-ANME 2b
denovo456315	denovo1867329	0.0841456	ANME 2b	ANME 2b	Same-taxonomy	ANME 2b-ANME 2b
denovo520843	denovo1867329	0.121043	ANME 2b	ANME 2b	Same-taxonomy	ANME 2b-ANME 2b
denovo524596	denovo1867329	0.0938171	ANME 2b	ANME 2b	Same-taxonomy	ANME 2b-ANME 2b
denovo543122	denovo1867329	0.0717562	ANME 2b	ANME 2b	Same-taxonomy	ANME 2b-ANME 2b
denovo549530	denovo1867329	0.0861266	ANME 2b	ANME 2b	Same-taxonomy	ANME 2b-ANME 2b
denovo560235	denovo1867329	0.0864668	ANME 2b	ANME 2b	Same-taxonomy	ANME 2b-ANME 2b
denovo608337	denovo1867329	0.0975132	ANME 2b	ANME 2b	Same-taxonomy	ANME 2b-ANME 2b
denovo614564	denovo1867329	0.105135	ANME 2b	ANME 2b	Same-taxonomy	ANME 2b-ANME 2b
denovo618445	denovo1867329	0.115349	ANME 2b	ANME 2b	Same-taxonomy	ANME 2b-ANME 2b
denovo636309	denovo1867329	0.0738243	ANME 2b	ANME 2b	Same-taxonomy	ANME 2b-ANME 2b
denovo673864	denovo1867329	0.171479	ANME 2b	ANME 2b	Same-taxonomy	ANME 2b-ANME 2b
denovo689570	denovo1867329	0.0609911	ANME 2b	ANME 2b	Same-taxonomy	ANME 2b-ANME 2b
denovo742027	denovo1867329	0.155065	ANME 2b	ANME 2b	Same-taxonomy	ANME 2b-ANME 2b
denovo760424	denovo1867329	0.0767797	ANME 2b	ANME 2b	Same-taxonomy	ANME 2b-ANME 2b
denovo761259	denovo1867329	0.122789	ANME 2b	ANME 2b	Same-taxonomy	ANME 2b-ANME 2b
denovo785628	denovo1867329	0.0857147	ANME 2b	ANME 2b	Same-taxonomy	ANME 2b-ANME 2b
denovo822285	denovo1867329	0.111405	ANME 2b	ANME 2b	Same-taxonomy	ANME 2b-ANME 2b
denovo847627	denovo1867329	0.0789402	ANME 2b	ANME 2b	Same-taxonomy	ANME 2b-ANME 2b
denovo876841	denovo1867329	0.117178	ANME 2b	ANME 2b	Same-taxonomy	ANME 2b-ANME 2b
denovo901793	denovo1867329	0.144544	ANME 2b	ANME 2b	Same-taxonomy	ANME 2b-ANME 2b
denovo930944	denovo1867329	0.0731952	ANME 2b	ANME 2b	Same-taxonomy	ANME 2b-ANME 2b
denovo987292	denovo1867329	0.0902367	ANME 2b	ANME 2b	Same-taxonomy	ANME 2b-ANME 2b
denovo1026643	denovo1867329	0.127795	ANME 2b	ANME 2b	Same-taxonomy	ANME 2b-ANME 2b
denovo1047108	denovo1867329	0.0751578	ANME 2b	ANME 2b	Same-taxonomy	ANME 2b-ANME 2b
denovo1175268	denovo1867329	0.14924	ANME 2b	ANME 2b	Same-taxonomy	ANME 2b-ANME 2b
denovo1196003	denovo1867329	0.0909721	ANME 2b	ANME 2b	Same-taxonomy	ANME 2b-ANME 2b
denovo1197921	denovo1867329	0.0979065	ANME 2b	ANME 2b	Same-taxonomy	ANME 2b-ANME 2b
denovo1244764	denovo1867329	0.0795103	ANME 2b	ANME 2b	Same-taxonomy	ANME 2b-ANME 2b
denovo1297058	denovo1867329	0.0918699	ANME 2b	ANME 2b	Same-taxonomy	ANME 2b-ANME 2b
denovo1388348	denovo1867329	0.109692	ANME 2b	ANME 2b	Same-taxonomy	ANME 2b-ANME 2b
denovo1414291	denovo1867329	0.0991274	ANME 2b	ANME 2b	Same-taxonomy	ANME 2b-ANME 2b
denovo1458407	denovo1867329	0.0954356	ANME 2b	ANME 2b	Same-taxonomy	ANME 2b-ANME 2b
denovo1464244	denovo1867329	0.112762	ANME 2b	ANME 2b	Same-taxonomy	ANME 2b-ANME 2b
denovo1487810	denovo1867329	0.0917331	ANME 2b	ANME 2b	Same-taxonomy	ANME 2b-ANME 2b
denovo1571933	denovo1867329	0.107761	ANME 2b	ANME 2b	Same-taxonomy	ANME 2b-ANME 2b
denovo1584470	denovo1867329	0.0923231	ANME 2b	ANME 2b	Same-taxonomy	ANME 2b-ANME 2b
denovo1608057	denovo1867329	0.0681306	ANME 2b	ANME 2b	Same-taxonomy	ANME 2b-ANME 2b
denovo1611852	denovo1867329	0.103247	ANME 2b	ANME 2b	Same-taxonomy	ANME 2b-ANME 2b
denovo1656813	denovo1867329	0.084776	ANME 2b	ANME 2b	Same-taxonomy	ANME 2b-ANME 2b
denovo1693035	denovo1867329	0.132249	ANME 2b	ANME 2b	Same-taxonomy	ANME 2b-ANME 2b
denovo1716582	denovo1867329	0.0636118	ANME 2b	ANME 2b	Same-taxonomy	ANME 2b-ANME 2b
denovo1726209	denovo1867329	0.109205	ANME 2b	ANME 2b	Same-taxonomy	ANME 2b-ANME 2b
denovo1730121	denovo1867329	0.109153	ANME 2b	ANME 2b	Same-taxonomy	ANME 2b-ANME 2b
denovo1745526	denovo1867329	0.11142	ANME 2b	ANME 2b	Same-taxonomy	ANME 2b-ANME 2b
denovo1765787	denovo1867329	0.109993	ANME 2b	ANME 2b	Same-taxonomy	ANME 2b-ANME 2b
denovo1786120	denovo1867329	0.0872513	ANME 2b	ANME 2b	Same-taxonomy	ANME 2b-ANME 2b
denovo1800650	denovo1867329	0.0824123	ANME 2b	ANME 2b	Same-taxonomy	ANME 2b-ANME 2b
denovo1838942	denovo1867329	0.0688599	ANME 2b	ANME 2b	Same-taxonomy	ANME 2b-ANME 2b
denovo1843595	denovo1867329	0.0754292	ANME 2b	ANME 2b	Same-taxonomy	ANME 2b-ANME 2b
denovo2782804	denovo1876575	0.0671939	Methanosarcinales	ANME 2b	ANME-other	Methanosarcinales-ANME 2b
denovo313731	denovo1876575	0.171151	ANME 2a 2b	ANME 2b	ANME-ANME	ANME 2a 2b-ANME 2b
denovo1770325	denovo1876575	0.211449	ANME 2a 2b	ANME 2b	ANME-ANME	ANME 2a 2b-ANME 2b
denovo2489839	denovo1876575	0.0834241	ANME 2a 2b	ANME 2b	ANME-ANME	ANME 2a 2b-ANME 2b
denovo2490240	denovo1876575	0.191677	ANME 2a 2b	ANME 2b	ANME-ANME	ANME 2a 2b-ANME 2b
denovo2700293	denovo1876575	0.114099	ANME 2a 2b	ANME 2b	ANME-ANME	ANME 2a 2b-ANME 2b
denovo3097509	denovo1876575	0.218639	ANME 2b	ANME 2b	Same-taxonomy	ANME 2b-ANME 2b
denovo1257252	denovo1876575	0.210161	ANME 2b	ANME 2b	Same-taxonomy	ANME 2b-ANME 2b
denovo975499	denovo1876575	0.198985	ANME 2b	ANME 2b	Same-taxonomy	ANME 2b-ANME 2b
denovo41718	denovo1876575	0.194515	ANME 2b	ANME 2b	Same-taxonomy	ANME 2b-ANME 2b
denovo852012	denovo1876575	0.233631	ANME 2b	ANME 2b	Same-taxonomy	ANME 2b-ANME 2b
denovo1198097	denovo1876575	0.201358	ANME 2b	ANME 2b	Same-taxonomy	ANME 2b-ANME 2b
denovo1707822	denovo1876575	0.193487	ANME 2b	ANME 2b	Same-taxonomy	ANME 2b-ANME 2b
denovo2931707	denovo1876575	0.19515	ANME 2b	ANME 2b	Same-taxonomy	ANME 2b-ANME 2b
denovo771818	denovo1876575	0.233604	ANME 2b	ANME 2b	Same-taxonomy	ANME 2b-ANME 2b
denovo456727	denovo1876575	0.276777	ANME 2b	ANME 2b	Same-taxonomy	ANME 2b-ANME 2b
denovo1770320	denovo1876575	0.21791	ANME 2b	ANME 2b	Same-taxonomy	ANME 2b-ANME 2b
denovo2378773	denovo1876575	0.145335	ANME 2b	ANME 2b	Same-taxonomy	ANME 2b-ANME 2b
denovo2070868	denovo1876575	0.254505	ANME 2b	ANME 2b	Same-taxonomy	ANME 2b-ANME 2b
denovo1973104	denovo1876575	0.241764	ANME 2b	ANME 2b	Same-taxonomy	ANME 2b-ANME 2b
denovo3019372	denovo1876575	0.179063	ANME 2b	ANME 2b	Same-taxonomy	ANME 2b-ANME 2b
denovo2590000	denovo1876575	0.152371	ANME 2b	ANME 2b	Same-taxonomy	ANME 2b-ANME 2b
denovo3085771	denovo1876575	0.219249	ANME 2b	ANME 2b	Same-taxonomy	ANME 2b-ANME 2b
denovo2185475	denovo1876575	0.0943684	ANME 2b	ANME 2b	Same-taxonomy	ANME 2b-ANME 2b
denovo14615	denovo1876575	0.220151	ANME 2b	ANME 2b	Same-taxonomy	ANME 2b-ANME 2b
denovo28698	denovo1876575	0.162654	ANME 2b	ANME 2b	Same-taxonomy	ANME 2b-ANME 2b
denovo71620	denovo1876575	0.201472	ANME 2b	ANME 2b	Same-taxonomy	ANME 2b-ANME 2b
denovo72022	denovo1876575	0.210768	ANME 2b	ANME 2b	Same-taxonomy	ANME 2b-ANME 2b
denovo74012	denovo1876575	0.171258	ANME 2b	ANME 2b	Same-taxonomy	ANME 2b-ANME 2b
denovo77594	denovo1876575	0.112322	ANME 2b	ANME 2b	Same-taxonomy	ANME 2b-ANME 2b
denovo92284	denovo1876575	0.227979	ANME 2b	ANME 2b	Same-taxonomy	ANME 2b-ANME 2b
denovo109178	denovo1876575	0.236564	ANME 2b	ANME 2b	Same-taxonomy	ANME 2b-ANME 2b
denovo158028	denovo1876575	0.0701454	ANME 2b	ANME 2b	Same-taxonomy	ANME 2b-ANME 2b
denovo257256	denovo1876575	0.109982	ANME 2b	ANME 2b	Same-taxonomy	ANME 2b-ANME 2b
denovo263258	denovo1876575	0.202995	ANME 2b	ANME 2b	Same-taxonomy	ANME 2b-ANME 2b
denovo273944	denovo1876575	0.100098	ANME 2b	ANME 2b	Same-taxonomy	ANME 2b-ANME 2b
denovo296835	denovo1876575	0.107488	ANME 2b	ANME 2b	Same-taxonomy	ANME 2b-ANME 2b
denovo297733	denovo1876575	0.13028	ANME 2b	ANME 2b	Same-taxonomy	ANME 2b-ANME 2b
denovo385344	denovo1876575	0.186589	ANME 2b	ANME 2b	Same-taxonomy	ANME 2b-ANME 2b
denovo406935	denovo1876575	0.153804	ANME 2b	ANME 2b	Same-taxonomy	ANME 2b-ANME 2b
denovo417046	denovo1876575	0.114515	ANME 2b	ANME 2b	Same-taxonomy	ANME 2b-ANME 2b
denovo425403	denovo1876575	0.242689	ANME 2b	ANME 2b	Same-taxonomy	ANME 2b-ANME 2b
denovo438692	denovo1876575	0.139144	ANME 2b	ANME 2b	Same-taxonomy	ANME 2b-ANME 2b
denovo456315	denovo1876575	0.165112	ANME 2b	ANME 2b	Same-taxonomy	ANME 2b-ANME 2b
denovo466701	denovo1876575	0.0888754	ANME 2b	ANME 2b	Same-taxonomy	ANME 2b-ANME 2b
denovo520843	denovo1876575	0.211656	ANME 2b	ANME 2b	Same-taxonomy	ANME 2b-ANME 2b
denovo524596	denovo1876575	0.135287	ANME 2b	ANME 2b	Same-taxonomy	ANME 2b-ANME 2b
denovo541839	denovo1876575	0.178136	ANME 2b	ANME 2b	Same-taxonomy	ANME 2b-ANME 2b
denovo543122	denovo1876575	0.178182	ANME 2b	ANME 2b	Same-taxonomy	ANME 2b-ANME 2b
denovo549530	denovo1876575	0.0973756	ANME 2b	ANME 2b	Same-taxonomy	ANME 2b-ANME 2b
denovo560235	denovo1876575	0.164212	ANME 2b	ANME 2b	Same-taxonomy	ANME 2b-ANME 2b
denovo608337	denovo1876575	0.0998716	ANME 2b	ANME 2b	Same-taxonomy	ANME 2b-ANME 2b
denovo614564	denovo1876575	0.220392	ANME 2b	ANME 2b	Same-taxonomy	ANME 2b-ANME 2b
denovo618445	denovo1876575	0.15746	ANME 2b	ANME 2b	Same-taxonomy	ANME 2b-ANME 2b
denovo636309	denovo1876575	0.105571	ANME 2b	ANME 2b	Same-taxonomy	ANME 2b-ANME 2b
denovo673864	denovo1876575	0.308504	ANME 2b	ANME 2b	Same-taxonomy	ANME 2b-ANME 2b
denovo742027	denovo1876575	0.200474	ANME 2b	ANME 2b	Same-taxonomy	ANME 2b-ANME 2b
denovo760424	denovo1876575	0.143487	ANME 2b	ANME 2b	Same-taxonomy	ANME 2b-ANME 2b
denovo761259	denovo1876575	0.229594	ANME 2b	ANME 2b	Same-taxonomy	ANME 2b-ANME 2b
denovo769265	denovo1876575	0.14644	ANME 2b	ANME 2b	Same-taxonomy	ANME 2b-ANME 2b
denovo780224	denovo1876575	0.0952103	ANME 2b	ANME 2b	Same-taxonomy	ANME 2b-ANME 2b
denovo822285	denovo1876575	0.21842	ANME 2b	ANME 2b	Same-taxonomy	ANME 2b-ANME 2b
denovo847627	denovo1876575	0.19619	ANME 2b	ANME 2b	Same-taxonomy	ANME 2b-ANME 2b
denovo876841	denovo1876575	0.255276	ANME 2b	ANME 2b	Same-taxonomy	ANME 2b-ANME 2b
denovo901793	denovo1876575	0.202077	ANME 2b	ANME 2b	Same-taxonomy	ANME 2b-ANME 2b
denovo987292	denovo1876575	0.177989	ANME 2b	ANME 2b	Same-taxonomy	ANME 2b-ANME 2b
denovo1026643	denovo1876575	0.236908	ANME 2b	ANME 2b	Same-taxonomy	ANME 2b-ANME 2b
denovo1175268	denovo1876575	0.186819	ANME 2b	ANME 2b	Same-taxonomy	ANME 2b-ANME 2b
denovo1196003	denovo1876575	0.125421	ANME 2b	ANME 2b	Same-taxonomy	ANME 2b-ANME 2b
denovo1197921	denovo1876575	0.155128	ANME 2b	ANME 2b	Same-taxonomy	ANME 2b-ANME 2b
denovo1244764	denovo1876575	0.206341	ANME 2b	ANME 2b	Same-taxonomy	ANME 2b-ANME 2b
denovo1297058	denovo1876575	0.109482	ANME 2b	ANME 2b	Same-taxonomy	ANME 2b-ANME 2b
denovo1354475	denovo1876575	0.209974	ANME 2b	ANME 2b	Same-taxonomy	ANME 2b-ANME 2b
denovo1369834	denovo1876575	0.114241	ANME 2b	ANME 2b	Same-taxonomy	ANME 2b-ANME 2b
denovo1382242	denovo1876575	0.164512	ANME 2b	ANME 2b	Same-taxonomy	ANME 2b-ANME 2b
denovo1388348	denovo1876575	0.211277	ANME 2b	ANME 2b	Same-taxonomy	ANME 2b-ANME 2b
denovo1414291	denovo1876575	0.151893	ANME 2b	ANME 2b	Same-taxonomy	ANME 2b-ANME 2b
denovo1458407	denovo1876575	0.178405	ANME 2b	ANME 2b	Same-taxonomy	ANME 2b-ANME 2b
denovo1464244	denovo1876575	0.258086	ANME 2b	ANME 2b	Same-taxonomy	ANME 2b-ANME 2b
denovo1487810	denovo1876575	0.146265	ANME 2b	ANME 2b	Same-taxonomy	ANME 2b-ANME 2b
denovo1571058	denovo1876575	0.136079	ANME 2b	ANME 2b	Same-taxonomy	ANME 2b-ANME 2b
denovo1571933	denovo1876575	0.154554	ANME 2b	ANME 2b	Same-taxonomy	ANME 2b-ANME 2b
denovo1584470	denovo1876575	0.248271	ANME 2b	ANME 2b	Same-taxonomy	ANME 2b-ANME 2b
denovo1608057	denovo1876575	0.126139	ANME 2b	ANME 2b	Same-taxonomy	ANME 2b-ANME 2b
denovo1611852	denovo1876575	0.199666	ANME 2b	ANME 2b	Same-taxonomy	ANME 2b-ANME 2b
denovo1665028	denovo1876575	0.191158	ANME 2b	ANME 2b	Same-taxonomy	ANME 2b-ANME 2b
denovo1674864	denovo1876575	0.106007	ANME 2b	ANME 2b	Same-taxonomy	ANME 2b-ANME 2b
denovo1693035	denovo1876575	0.160147	ANME 2b	ANME 2b	Same-taxonomy	ANME 2b-ANME 2b
denovo1716582	denovo1876575	0.117825	ANME 2b	ANME 2b	Same-taxonomy	ANME 2b-ANME 2b
denovo1726209	denovo1876575	0.213797	ANME 2b	ANME 2b	Same-taxonomy	ANME 2b-ANME 2b
denovo1730121	denovo1876575	0.252984	ANME 2b	ANME 2b	Same-taxonomy	ANME 2b-ANME 2b
denovo1745526	denovo1876575	0.141335	ANME 2b	ANME 2b	Same-taxonomy	ANME 2b-ANME 2b
denovo1765787	denovo1876575	0.173759	ANME 2b	ANME 2b	Same-taxonomy	ANME 2b-ANME 2b
denovo1786120	denovo1876575	0.120752	ANME 2b	ANME 2b	Same-taxonomy	ANME 2b-ANME 2b
denovo1800650	denovo1876575	0.0974989	ANME 2b	ANME 2b	Same-taxonomy	ANME 2b-ANME 2b
denovo1838942	denovo1876575	0.173811	ANME 2b	ANME 2b	Same-taxonomy	ANME 2b-ANME 2b
denovo1843595	denovo1876575	0.133152	ANME 2b	ANME 2b	Same-taxonomy	ANME 2b-ANME 2b
denovo1867329	denovo1876575	0.124764	ANME 2b	ANME 2b	Same-taxonomy	ANME 2b-ANME 2b
denovo1471039	denovo1878317	0.0707319	ANME 1	ANME 2b	ANME-ANME	ANME 1-ANME 2b
denovo1486026	denovo1878317	0.132735	ANME 1	ANME 2b	ANME-ANME	ANME 1-ANME 2b
denovo1972941	denovo1878317	0.103447	ANME 1a	ANME 2b	ANME-ANME	ANME 1a-ANME 2b
denovo215086	denovo1878317	0.0825721	ANME 1a	ANME 2b	ANME-ANME	ANME 1a-ANME 2b
denovo70235	denovo1878317	0.132452	ANME 1a	ANME 2b	ANME-ANME	ANME 1a-ANME 2b
denovo399481	denovo1878317	0.106373	ANME 1a	ANME 2b	ANME-ANME	ANME 1a-ANME 2b
denovo567811	denovo1878317	0.0655912	ANME 1a	ANME 2b	ANME-ANME	ANME 1a-ANME 2b
denovo760774	denovo1878317	0.092939	ANME 1a	ANME 2b	ANME-ANME	ANME 1a-ANME 2b
denovo885417	denovo1878317	0.0719716	ANME 1a	ANME 2b	ANME-ANME	ANME 1a-ANME 2b
denovo943920	denovo1878317	0.108658	ANME 1a	ANME 2b	ANME-ANME	ANME 1a-ANME 2b
denovo1007747	denovo1878317	0.0877694	ANME 1a	ANME 2b	ANME-ANME	ANME 1a-ANME 2b
denovo1258560	denovo1878317	0.123319	ANME 1a	ANME 2b	ANME-ANME	ANME 1a-ANME 2b
denovo1460528	denovo1878317	0.115394	ANME 1a	ANME 2b	ANME-ANME	ANME 1a-ANME 2b
denovo1517258	denovo1878317	0.0942533	ANME 1a	ANME 2b	ANME-ANME	ANME 1a-ANME 2b
denovo1722966	denovo1878317	0.110963	ANME 1a	ANME 2b	ANME-ANME	ANME 1a-ANME 2b
denovo1887081	denovo1878317	0.116319	ANME 1a	ANME 2b	ANME-ANME	ANME 1a-ANME 2b
denovo2202194	denovo1878317	0.0916655	ANME 1a	ANME 2b	ANME-ANME	ANME 1a-ANME 2b
denovo2344428	denovo1878317	0.0939116	ANME 1a	ANME 2b	ANME-ANME	ANME 1a-ANME 2b
denovo2361204	denovo1878317	0.0982362	ANME 1a	ANME 2b	ANME-ANME	ANME 1a-ANME 2b
denovo2474816	denovo1878317	0.127735	ANME 1a	ANME 2b	ANME-ANME	ANME 1a-ANME 2b
denovo2835574	denovo1878317	0.0623832	ANME 1a	ANME 2b	ANME-ANME	ANME 1a-ANME 2b
denovo2971036	denovo1878317	0.0682671	ANME 1a	ANME 2b	ANME-ANME	ANME 1a-ANME 2b
denovo3015716	denovo1878317	0.120542	ANME 1a	ANME 2b	ANME-ANME	ANME 1a-ANME 2b
denovo479534	denovo1878317	0.0943871	ANME 1b	ANME 2b	ANME-ANME	ANME 1b-ANME 2b
denovo2474777	denovo1878317	0.100924	ANME 1b	ANME 2b	ANME-ANME	ANME 1b-ANME 2b
denovo2552270	denovo1878317	0.104627	ANME 1b	ANME 2b	ANME-ANME	ANME 1b-ANME 2b
denovo398825	denovo1878317	0.0892863	Methanosarcinales	ANME 2b	ANME-other	Methanosarcinales-ANME 2b
denovo3112434	denovo1878317	0.102678	Methanosarcinales	ANME 2b	ANME-other	Methanosarcinales-ANME 2b
denovo385539	denovo1878317	0.148425	Methanosarcinales	ANME 2b	ANME-other	Methanosarcinales-ANME 2b
denovo1760850	denovo1878317	0.126723	Methanosarcinales	ANME 2b	ANME-other	Methanosarcinales-ANME 2b
denovo2735571	denovo1878317	0.218477	Methanosarcinales	ANME 2b	ANME-other	Methanosarcinales-ANME 2b
denovo2782804	denovo1878317	0.150725	Methanosarcinales	ANME 2b	ANME-other	Methanosarcinales-ANME 2b
denovo3108759	denovo1878317	0.0656061	Methanosarcinales	ANME 2b	ANME-other	Methanosarcinales-ANME 2b
denovo313731	denovo1878317	0.224528	ANME 2a 2b	ANME 2b	ANME-ANME	ANME 2a 2b-ANME 2b
denovo1432869	denovo1878317	0.0590734	ANME 2a 2b	ANME 2b	ANME-ANME	ANME 2a 2b-ANME 2b
denovo1770325	denovo1878317	0.20152	ANME 2a 2b	ANME 2b	ANME-ANME	ANME 2a 2b-ANME 2b
denovo2489839	denovo1878317	0.0923218	ANME 2a 2b	ANME 2b	ANME-ANME	ANME 2a 2b-ANME 2b
denovo2490240	denovo1878317	0.191666	ANME 2a 2b	ANME 2b	ANME-ANME	ANME 2a 2b-ANME 2b
denovo2700293	denovo1878317	0.132715	ANME 2a 2b	ANME 2b	ANME-ANME	ANME 2a 2b-ANME 2b
denovo3097509	denovo1878317	0.289737	ANME 2b	ANME 2b	Same-taxonomy	ANME 2b-ANME 2b
denovo1257252	denovo1878317	0.284486	ANME 2b	ANME 2b	Same-taxonomy	ANME 2b-ANME 2b
denovo975499	denovo1878317	0.297244	ANME 2b	ANME 2b	Same-taxonomy	ANME 2b-ANME 2b
denovo41718	denovo1878317	0.280707	ANME 2b	ANME 2b	Same-taxonomy	ANME 2b-ANME 2b
denovo852012	denovo1878317	0.265957	ANME 2b	ANME 2b	Same-taxonomy	ANME 2b-ANME 2b
denovo1198097	denovo1878317	0.263217	ANME 2b	ANME 2b	Same-taxonomy	ANME 2b-ANME 2b
denovo1707822	denovo1878317	0.214152	ANME 2b	ANME 2b	Same-taxonomy	ANME 2b-ANME 2b
denovo2931707	denovo1878317	0.147709	ANME 2b	ANME 2b	Same-taxonomy	ANME 2b-ANME 2b
denovo771818	denovo1878317	0.268741	ANME 2b	ANME 2b	Same-taxonomy	ANME 2b-ANME 2b
denovo456727	denovo1878317	0.281403	ANME 2b	ANME 2b	Same-taxonomy	ANME 2b-ANME 2b
denovo1770320	denovo1878317	0.301399	ANME 2b	ANME 2b	Same-taxonomy	ANME 2b-ANME 2b
denovo2378773	denovo1878317	0.143403	ANME 2b	ANME 2b	Same-taxonomy	ANME 2b-ANME 2b
denovo2070868	denovo1878317	0.22863	ANME 2b	ANME 2b	Same-taxonomy	ANME 2b-ANME 2b
denovo1530597	denovo1878317	0.0964286	ANME 2b	ANME 2b	Same-taxonomy	ANME 2b-ANME 2b
denovo1973104	denovo1878317	0.273199	ANME 2b	ANME 2b	Same-taxonomy	ANME 2b-ANME 2b
denovo3019372	denovo1878317	0.244556	ANME 2b	ANME 2b	Same-taxonomy	ANME 2b-ANME 2b
denovo2705530	denovo1878317	0.0785685	ANME 2b	ANME 2b	Same-taxonomy	ANME 2b-ANME 2b
denovo3073577	denovo1878317	0.186018	ANME 2b	ANME 2b	Same-taxonomy	ANME 2b-ANME 2b
denovo2590000	denovo1878317	0.138407	ANME 2b	ANME 2b	Same-taxonomy	ANME 2b-ANME 2b
denovo2016723	denovo1878317	0.111794	ANME 2b	ANME 2b	Same-taxonomy	ANME 2b-ANME 2b
denovo3085771	denovo1878317	0.233212	ANME 2b	ANME 2b	Same-taxonomy	ANME 2b-ANME 2b
denovo1700282	denovo1878317	0.0906582	ANME 2b	ANME 2b	Same-taxonomy	ANME 2b-ANME 2b
denovo2185475	denovo1878317	0.17943	ANME 2b	ANME 2b	Same-taxonomy	ANME 2b-ANME 2b
denovo6296	denovo1878317	0.164438	ANME 2b	ANME 2b	Same-taxonomy	ANME 2b-ANME 2b
denovo14615	denovo1878317	0.231565	ANME 2b	ANME 2b	Same-taxonomy	ANME 2b-ANME 2b
denovo15093	denovo1878317	0.149325	ANME 2b	ANME 2b	Same-taxonomy	ANME 2b-ANME 2b
denovo20176	denovo1878317	0.0964913	ANME 2b	ANME 2b	Same-taxonomy	ANME 2b-ANME 2b
denovo28698	denovo1878317	0.0996167	ANME 2b	ANME 2b	Same-taxonomy	ANME 2b-ANME 2b
denovo71620	denovo1878317	0.143867	ANME 2b	ANME 2b	Same-taxonomy	ANME 2b-ANME 2b
denovo72022	denovo1878317	0.148185	ANME 2b	ANME 2b	Same-taxonomy	ANME 2b-ANME 2b
denovo74012	denovo1878317	0.0774224	ANME 2b	ANME 2b	Same-taxonomy	ANME 2b-ANME 2b
denovo92284	denovo1878317	0.196738	ANME 2b	ANME 2b	Same-taxonomy	ANME 2b-ANME 2b
denovo109178	denovo1878317	0.25681	ANME 2b	ANME 2b	Same-taxonomy	ANME 2b-ANME 2b
denovo158028	denovo1878317	0.165352	ANME 2b	ANME 2b	Same-taxonomy	ANME 2b-ANME 2b
denovo257256	denovo1878317	0.0940302	ANME 2b	ANME 2b	Same-taxonomy	ANME 2b-ANME 2b
denovo263258	denovo1878317	0.166565	ANME 2b	ANME 2b	Same-taxonomy	ANME 2b-ANME 2b
denovo273944	denovo1878317	0.204823	ANME 2b	ANME 2b	Same-taxonomy	ANME 2b-ANME 2b
denovo296835	denovo1878317	0.0744808	ANME 2b	ANME 2b	Same-taxonomy	ANME 2b-ANME 2b
denovo297643	denovo1878317	0.0952265	ANME 2b	ANME 2b	Same-taxonomy	ANME 2b-ANME 2b
denovo297733	denovo1878317	0.119732	ANME 2b	ANME 2b	Same-taxonomy	ANME 2b-ANME 2b
denovo385344	denovo1878317	0.189846	ANME 2b	ANME 2b	Same-taxonomy	ANME 2b-ANME 2b
denovo406935	denovo1878317	0.207949	ANME 2b	ANME 2b	Same-taxonomy	ANME 2b-ANME 2b
denovo417046	denovo1878317	0.119997	ANME 2b	ANME 2b	Same-taxonomy	ANME 2b-ANME 2b
denovo425403	denovo1878317	0.222551	ANME 2b	ANME 2b	Same-taxonomy	ANME 2b-ANME 2b
denovo456315	denovo1878317	0.114103	ANME 2b	ANME 2b	Same-taxonomy	ANME 2b-ANME 2b
denovo466701	denovo1878317	0.134449	ANME 2b	ANME 2b	Same-taxonomy	ANME 2b-ANME 2b
denovo520843	denovo1878317	0.210586	ANME 2b	ANME 2b	Same-taxonomy	ANME 2b-ANME 2b
denovo524596	denovo1878317	0.135812	ANME 2b	ANME 2b	Same-taxonomy	ANME 2b-ANME 2b
denovo541839	denovo1878317	0.110731	ANME 2b	ANME 2b	Same-taxonomy	ANME 2b-ANME 2b
denovo543122	denovo1878317	0.121478	ANME 2b	ANME 2b	Same-taxonomy	ANME 2b-ANME 2b
denovo549530	denovo1878317	0.187136	ANME 2b	ANME 2b	Same-taxonomy	ANME 2b-ANME 2b
denovo560235	denovo1878317	0.160343	ANME 2b	ANME 2b	Same-taxonomy	ANME 2b-ANME 2b
denovo608337	denovo1878317	0.230599	ANME 2b	ANME 2b	Same-taxonomy	ANME 2b-ANME 2b
denovo614564	denovo1878317	0.145731	ANME 2b	ANME 2b	Same-taxonomy	ANME 2b-ANME 2b
denovo618445	denovo1878317	0.183249	ANME 2b	ANME 2b	Same-taxonomy	ANME 2b-ANME 2b
denovo636309	denovo1878317	0.143827	ANME 2b	ANME 2b	Same-taxonomy	ANME 2b-ANME 2b
denovo673864	denovo1878317	0.26563	ANME 2b	ANME 2b	Same-taxonomy	ANME 2b-ANME 2b
denovo742027	denovo1878317	0.185924	ANME 2b	ANME 2b	Same-taxonomy	ANME 2b-ANME 2b
denovo760424	denovo1878317	0.103843	ANME 2b	ANME 2b	Same-taxonomy	ANME 2b-ANME 2b
denovo761259	denovo1878317	0.177478	ANME 2b	ANME 2b	Same-taxonomy	ANME 2b-ANME 2b
denovo769265	denovo1878317	0.108742	ANME 2b	ANME 2b	Same-taxonomy	ANME 2b-ANME 2b
denovo777254	denovo1878317	0.0919679	ANME 2b	ANME 2b	Same-taxonomy	ANME 2b-ANME 2b
denovo780224	denovo1878317	0.131736	ANME 2b	ANME 2b	Same-taxonomy	ANME 2b-ANME 2b
denovo785628	denovo1878317	0.0965312	ANME 2b	ANME 2b	Same-taxonomy	ANME 2b-ANME 2b
denovo785931	denovo1878317	0.0583989	ANME 2b	ANME 2b	Same-taxonomy	ANME 2b-ANME 2b
denovo800185	denovo1878317	0.0692828	ANME 2b	ANME 2b	Same-taxonomy	ANME 2b-ANME 2b
denovo822285	denovo1878317	0.169133	ANME 2b	ANME 2b	Same-taxonomy	ANME 2b-ANME 2b
denovo847627	denovo1878317	0.185718	ANME 2b	ANME 2b	Same-taxonomy	ANME 2b-ANME 2b
denovo876841	denovo1878317	0.221081	ANME 2b	ANME 2b	Same-taxonomy	ANME 2b-ANME 2b
denovo901793	denovo1878317	0.205277	ANME 2b	ANME 2b	Same-taxonomy	ANME 2b-ANME 2b
denovo987292	denovo1878317	0.122674	ANME 2b	ANME 2b	Same-taxonomy	ANME 2b-ANME 2b
denovo1026643	denovo1878317	0.193108	ANME 2b	ANME 2b	Same-taxonomy	ANME 2b-ANME 2b
denovo1047108	denovo1878317	0.201922	ANME 2b	ANME 2b	Same-taxonomy	ANME 2b-ANME 2b
denovo1175268	denovo1878317	0.170094	ANME 2b	ANME 2b	Same-taxonomy	ANME 2b-ANME 2b
denovo1196003	denovo1878317	0.255443	ANME 2b	ANME 2b	Same-taxonomy	ANME 2b-ANME 2b
denovo1197921	denovo1878317	0.127563	ANME 2b	ANME 2b	Same-taxonomy	ANME 2b-ANME 2b
denovo1244764	denovo1878317	0.161052	ANME 2b	ANME 2b	Same-taxonomy	ANME 2b-ANME 2b
denovo1297058	denovo1878317	0.127314	ANME 2b	ANME 2b	Same-taxonomy	ANME 2b-ANME 2b
denovo1350178	denovo1878317	0.0724835	ANME 2b	ANME 2b	Same-taxonomy	ANME 2b-ANME 2b
denovo1354475	denovo1878317	0.106961	ANME 2b	ANME 2b	Same-taxonomy	ANME 2b-ANME 2b
denovo1361043	denovo1878317	0.0919322	ANME 2b	ANME 2b	Same-taxonomy	ANME 2b-ANME 2b
denovo1369834	denovo1878317	0.122119	ANME 2b	ANME 2b	Same-taxonomy	ANME 2b-ANME 2b
denovo1382242	denovo1878317	0.143092	ANME 2b	ANME 2b	Same-taxonomy	ANME 2b-ANME 2b
denovo1388348	denovo1878317	0.144739	ANME 2b	ANME 2b	Same-taxonomy	ANME 2b-ANME 2b
denovo1414291	denovo1878317	0.102671	ANME 2b	ANME 2b	Same-taxonomy	ANME 2b-ANME 2b
denovo1458407	denovo1878317	0.11665	ANME 2b	ANME 2b	Same-taxonomy	ANME 2b-ANME 2b
denovo1464244	denovo1878317	0.170576	ANME 2b	ANME 2b	Same-taxonomy	ANME 2b-ANME 2b
denovo1487810	denovo1878317	0.122194	ANME 2b	ANME 2b	Same-taxonomy	ANME 2b-ANME 2b
denovo1571058	denovo1878317	0.0960753	ANME 2b	ANME 2b	Same-taxonomy	ANME 2b-ANME 2b
denovo1571933	denovo1878317	0.201649	ANME 2b	ANME 2b	Same-taxonomy	ANME 2b-ANME 2b
denovo1584470	denovo1878317	0.236394	ANME 2b	ANME 2b	Same-taxonomy	ANME 2b-ANME 2b
denovo1608057	denovo1878317	0.165145	ANME 2b	ANME 2b	Same-taxonomy	ANME 2b-ANME 2b
denovo1611852	denovo1878317	0.146603	ANME 2b	ANME 2b	Same-taxonomy	ANME 2b-ANME 2b
denovo1665028	denovo1878317	0.137987	ANME 2b	ANME 2b	Same-taxonomy	ANME 2b-ANME 2b
denovo1693035	denovo1878317	0.144824	ANME 2b	ANME 2b	Same-taxonomy	ANME 2b-ANME 2b
denovo1716582	denovo1878317	0.165834	ANME 2b	ANME 2b	Same-taxonomy	ANME 2b-ANME 2b
denovo1726209	denovo1878317	0.182987	ANME 2b	ANME 2b	Same-taxonomy	ANME 2b-ANME 2b
denovo1730121	denovo1878317	0.216563	ANME 2b	ANME 2b	Same-taxonomy	ANME 2b-ANME 2b
denovo1745526	denovo1878317	0.158278	ANME 2b	ANME 2b	Same-taxonomy	ANME 2b-ANME 2b
denovo1760100	denovo1878317	0.0753048	ANME 2b	ANME 2b	Same-taxonomy	ANME 2b-ANME 2b
denovo1765787	denovo1878317	0.136565	ANME 2b	ANME 2b	Same-taxonomy	ANME 2b-ANME 2b
denovo1786120	denovo1878317	0.0810139	ANME 2b	ANME 2b	Same-taxonomy	ANME 2b-ANME 2b
denovo1838942	denovo1878317	0.113165	ANME 2b	ANME 2b	Same-taxonomy	ANME 2b-ANME 2b
denovo1843595	denovo1878317	0.176662	ANME 2b	ANME 2b	Same-taxonomy	ANME 2b-ANME 2b
denovo1843802	denovo1878317	0.0993129	ANME 2b	ANME 2b	Same-taxonomy	ANME 2b-ANME 2b
denovo1867329	denovo1878317	0.135743	ANME 2b	ANME 2b	Same-taxonomy	ANME 2b-ANME 2b
denovo1876575	denovo1878317	0.13382	ANME 2b	ANME 2b	Same-taxonomy	ANME 2b-ANME 2b
denovo313731	denovo1880872	0.157361	ANME 2a 2b	ANME 2b	ANME-ANME	ANME 2a 2b-ANME 2b
denovo1770325	denovo1880872	0.18138	ANME 2a 2b	ANME 2b	ANME-ANME	ANME 2a 2b-ANME 2b
denovo2489839	denovo1880872	0.10362	ANME 2a 2b	ANME 2b	ANME-ANME	ANME 2a 2b-ANME 2b
denovo2490240	denovo1880872	0.136767	ANME 2a 2b	ANME 2b	ANME-ANME	ANME 2a 2b-ANME 2b
denovo2700293	denovo1880872	0.13038	ANME 2a 2b	ANME 2b	ANME-ANME	ANME 2a 2b-ANME 2b
denovo3097509	denovo1880872	0.146053	ANME 2b	ANME 2b	Same-taxonomy	ANME 2b-ANME 2b
denovo1257252	denovo1880872	0.194352	ANME 2b	ANME 2b	Same-taxonomy	ANME 2b-ANME 2b
denovo975499	denovo1880872	0.137284	ANME 2b	ANME 2b	Same-taxonomy	ANME 2b-ANME 2b
denovo41718	denovo1880872	0.180835	ANME 2b	ANME 2b	Same-taxonomy	ANME 2b-ANME 2b
denovo852012	denovo1880872	0.189687	ANME 2b	ANME 2b	Same-taxonomy	ANME 2b-ANME 2b
denovo1198097	denovo1880872	0.167917	ANME 2b	ANME 2b	Same-taxonomy	ANME 2b-ANME 2b
denovo1707822	denovo1880872	0.173533	ANME 2b	ANME 2b	Same-taxonomy	ANME 2b-ANME 2b
denovo2931707	denovo1880872	0.135387	ANME 2b	ANME 2b	Same-taxonomy	ANME 2b-ANME 2b
denovo771818	denovo1880872	0.169761	ANME 2b	ANME 2b	Same-taxonomy	ANME 2b-ANME 2b
denovo456727	denovo1880872	0.215181	ANME 2b	ANME 2b	Same-taxonomy	ANME 2b-ANME 2b
denovo1770320	denovo1880872	0.126747	ANME 2b	ANME 2b	Same-taxonomy	ANME 2b-ANME 2b
denovo2378773	denovo1880872	0.110721	ANME 2b	ANME 2b	Same-taxonomy	ANME 2b-ANME 2b
denovo2070868	denovo1880872	0.137324	ANME 2b	ANME 2b	Same-taxonomy	ANME 2b-ANME 2b
denovo1530597	denovo1880872	0.0892011	ANME 2b	ANME 2b	Same-taxonomy	ANME 2b-ANME 2b
denovo1973104	denovo1880872	0.175058	ANME 2b	ANME 2b	Same-taxonomy	ANME 2b-ANME 2b
denovo3019372	denovo1880872	0.180642	ANME 2b	ANME 2b	Same-taxonomy	ANME 2b-ANME 2b
denovo2590000	denovo1880872	0.0976182	ANME 2b	ANME 2b	Same-taxonomy	ANME 2b-ANME 2b
denovo3085771	denovo1880872	0.197297	ANME 2b	ANME 2b	Same-taxonomy	ANME 2b-ANME 2b
denovo2185475	denovo1880872	0.0815132	ANME 2b	ANME 2b	Same-taxonomy	ANME 2b-ANME 2b
denovo14615	denovo1880872	0.146131	ANME 2b	ANME 2b	Same-taxonomy	ANME 2b-ANME 2b
denovo28698	denovo1880872	0.0976137	ANME 2b	ANME 2b	Same-taxonomy	ANME 2b-ANME 2b
denovo71620	denovo1880872	0.141926	ANME 2b	ANME 2b	Same-taxonomy	ANME 2b-ANME 2b
denovo72022	denovo1880872	0.178676	ANME 2b	ANME 2b	Same-taxonomy	ANME 2b-ANME 2b
denovo74012	denovo1880872	0.0577874	ANME 2b	ANME 2b	Same-taxonomy	ANME 2b-ANME 2b
denovo77594	denovo1880872	0.0725662	ANME 2b	ANME 2b	Same-taxonomy	ANME 2b-ANME 2b
denovo92284	denovo1880872	0.192878	ANME 2b	ANME 2b	Same-taxonomy	ANME 2b-ANME 2b
denovo109178	denovo1880872	0.175056	ANME 2b	ANME 2b	Same-taxonomy	ANME 2b-ANME 2b
denovo257256	denovo1880872	0.138949	ANME 2b	ANME 2b	Same-taxonomy	ANME 2b-ANME 2b
denovo263258	denovo1880872	0.106185	ANME 2b	ANME 2b	Same-taxonomy	ANME 2b-ANME 2b
denovo273944	denovo1880872	0.145095	ANME 2b	ANME 2b	Same-taxonomy	ANME 2b-ANME 2b
denovo296835	denovo1880872	0.0900652	ANME 2b	ANME 2b	Same-taxonomy	ANME 2b-ANME 2b
denovo385344	denovo1880872	0.135555	ANME 2b	ANME 2b	Same-taxonomy	ANME 2b-ANME 2b
denovo406935	denovo1880872	0.149664	ANME 2b	ANME 2b	Same-taxonomy	ANME 2b-ANME 2b
denovo417046	denovo1880872	0.0835569	ANME 2b	ANME 2b	Same-taxonomy	ANME 2b-ANME 2b
denovo425403	denovo1880872	0.184309	ANME 2b	ANME 2b	Same-taxonomy	ANME 2b-ANME 2b
denovo438692	denovo1880872	0.0758276	ANME 2b	ANME 2b	Same-taxonomy	ANME 2b-ANME 2b
denovo456315	denovo1880872	0.0976358	ANME 2b	ANME 2b	Same-taxonomy	ANME 2b-ANME 2b
denovo466701	denovo1880872	0.111756	ANME 2b	ANME 2b	Same-taxonomy	ANME 2b-ANME 2b
denovo520843	denovo1880872	0.158183	ANME 2b	ANME 2b	Same-taxonomy	ANME 2b-ANME 2b
denovo524596	denovo1880872	0.138598	ANME 2b	ANME 2b	Same-taxonomy	ANME 2b-ANME 2b
denovo541839	denovo1880872	0.129339	ANME 2b	ANME 2b	Same-taxonomy	ANME 2b-ANME 2b
denovo543122	denovo1880872	0.0832903	ANME 2b	ANME 2b	Same-taxonomy	ANME 2b-ANME 2b
denovo549530	denovo1880872	0.144757	ANME 2b	ANME 2b	Same-taxonomy	ANME 2b-ANME 2b
denovo560235	denovo1880872	0.125408	ANME 2b	ANME 2b	Same-taxonomy	ANME 2b-ANME 2b
denovo608337	denovo1880872	0.0973565	ANME 2b	ANME 2b	Same-taxonomy	ANME 2b-ANME 2b
denovo614564	denovo1880872	0.10431	ANME 2b	ANME 2b	Same-taxonomy	ANME 2b-ANME 2b
denovo618445	denovo1880872	0.130376	ANME 2b	ANME 2b	Same-taxonomy	ANME 2b-ANME 2b
denovo636309	denovo1880872	0.0862086	ANME 2b	ANME 2b	Same-taxonomy	ANME 2b-ANME 2b
denovo673864	denovo1880872	0.189021	ANME 2b	ANME 2b	Same-taxonomy	ANME 2b-ANME 2b
denovo742027	denovo1880872	0.121782	ANME 2b	ANME 2b	Same-taxonomy	ANME 2b-ANME 2b
denovo760424	denovo1880872	0.0816608	ANME 2b	ANME 2b	Same-taxonomy	ANME 2b-ANME 2b
denovo761259	denovo1880872	0.17538	ANME 2b	ANME 2b	Same-taxonomy	ANME 2b-ANME 2b
denovo769265	denovo1880872	0.142516	ANME 2b	ANME 2b	Same-taxonomy	ANME 2b-ANME 2b
denovo780224	denovo1880872	0.0928687	ANME 2b	ANME 2b	Same-taxonomy	ANME 2b-ANME 2b
denovo822285	denovo1880872	0.134689	ANME 2b	ANME 2b	Same-taxonomy	ANME 2b-ANME 2b
denovo847627	denovo1880872	0.175562	ANME 2b	ANME 2b	Same-taxonomy	ANME 2b-ANME 2b
denovo876841	denovo1880872	0.175766	ANME 2b	ANME 2b	Same-taxonomy	ANME 2b-ANME 2b
denovo901793	denovo1880872	0.177209	ANME 2b	ANME 2b	Same-taxonomy	ANME 2b-ANME 2b
denovo987292	denovo1880872	0.106763	ANME 2b	ANME 2b	Same-taxonomy	ANME 2b-ANME 2b
denovo1026643	denovo1880872	0.179947	ANME 2b	ANME 2b	Same-taxonomy	ANME 2b-ANME 2b
denovo1175268	denovo1880872	0.143152	ANME 2b	ANME 2b	Same-taxonomy	ANME 2b-ANME 2b
denovo1197921	denovo1880872	0.115469	ANME 2b	ANME 2b	Same-taxonomy	ANME 2b-ANME 2b
denovo1244764	denovo1880872	0.16019	ANME 2b	ANME 2b	Same-taxonomy	ANME 2b-ANME 2b
denovo1297058	denovo1880872	0.0690877	ANME 2b	ANME 2b	Same-taxonomy	ANME 2b-ANME 2b
denovo1354475	denovo1880872	0.135766	ANME 2b	ANME 2b	Same-taxonomy	ANME 2b-ANME 2b
denovo1382242	denovo1880872	0.132556	ANME 2b	ANME 2b	Same-taxonomy	ANME 2b-ANME 2b
denovo1388348	denovo1880872	0.113022	ANME 2b	ANME 2b	Same-taxonomy	ANME 2b-ANME 2b
denovo1414291	denovo1880872	0.122888	ANME 2b	ANME 2b	Same-taxonomy	ANME 2b-ANME 2b
denovo1458407	denovo1880872	0.122026	ANME 2b	ANME 2b	Same-taxonomy	ANME 2b-ANME 2b
denovo1464244	denovo1880872	0.15466	ANME 2b	ANME 2b	Same-taxonomy	ANME 2b-ANME 2b
denovo1571058	denovo1880872	0.129103	ANME 2b	ANME 2b	Same-taxonomy	ANME 2b-ANME 2b
denovo1571933	denovo1880872	0.0884184	ANME 2b	ANME 2b	Same-taxonomy	ANME 2b-ANME 2b
denovo1584470	denovo1880872	0.200411	ANME 2b	ANME 2b	Same-taxonomy	ANME 2b-ANME 2b
denovo1611852	denovo1880872	0.151219	ANME 2b	ANME 2b	Same-taxonomy	ANME 2b-ANME 2b
denovo1665028	denovo1880872	0.129122	ANME 2b	ANME 2b	Same-taxonomy	ANME 2b-ANME 2b
denovo1693035	denovo1880872	0.0789527	ANME 2b	ANME 2b	Same-taxonomy	ANME 2b-ANME 2b
denovo1716582	denovo1880872	0.0887802	ANME 2b	ANME 2b	Same-taxonomy	ANME 2b-ANME 2b
denovo1726209	denovo1880872	0.141111	ANME 2b	ANME 2b	Same-taxonomy	ANME 2b-ANME 2b
denovo1730121	denovo1880872	0.180459	ANME 2b	ANME 2b	Same-taxonomy	ANME 2b-ANME 2b
denovo1745526	denovo1880872	0.130169	ANME 2b	ANME 2b	Same-taxonomy	ANME 2b-ANME 2b
denovo1765787	denovo1880872	0.155518	ANME 2b	ANME 2b	Same-taxonomy	ANME 2b-ANME 2b
denovo1786120	denovo1880872	0.0740388	ANME 2b	ANME 2b	Same-taxonomy	ANME 2b-ANME 2b
denovo1800322	denovo1880872	0.0738438	ANME 2b	ANME 2b	Same-taxonomy	ANME 2b-ANME 2b
denovo1838942	denovo1880872	0.140534	ANME 2b	ANME 2b	Same-taxonomy	ANME 2b-ANME 2b
denovo1843595	denovo1880872	0.0915251	ANME 2b	ANME 2b	Same-taxonomy	ANME 2b-ANME 2b
denovo1867329	denovo1880872	0.123577	ANME 2b	ANME 2b	Same-taxonomy	ANME 2b-ANME 2b
denovo1876575	denovo1880872	0.114255	ANME 2b	ANME 2b	Same-taxonomy	ANME 2b-ANME 2b
denovo1878317	denovo1880872	0.113171	ANME 2b	ANME 2b	Same-taxonomy	ANME 2b-ANME 2b
denovo237060	denovo1896325	0.0677913	ANME 1	ANME 2b	ANME-ANME	ANME 1-ANME 2b
denovo1486026	denovo1896325	0.0689976	ANME 1	ANME 2b	ANME-ANME	ANME 1-ANME 2b
denovo1466088	denovo1896325	0.0855637	ANME 1a	ANME 2b	ANME-ANME	ANME 1a-ANME 2b
denovo1484389	denovo1896325	0.0826988	ANME 1a	ANME 2b	ANME-ANME	ANME 1a-ANME 2b
denovo1722966	denovo1896325	0.0725863	ANME 1a	ANME 2b	ANME-ANME	ANME 1a-ANME 2b
denovo2202194	denovo1896325	0.0767937	ANME 1a	ANME 2b	ANME-ANME	ANME 1a-ANME 2b
denovo2361204	denovo1896325	0.0750303	ANME 1a	ANME 2b	ANME-ANME	ANME 1a-ANME 2b
denovo2758305	denovo1896325	0.0810954	ANME 1a	ANME 2b	ANME-ANME	ANME 1a-ANME 2b
denovo3015716	denovo1896325	0.0759309	ANME 1a	ANME 2b	ANME-ANME	ANME 1a-ANME 2b
denovo1851278	denovo1896325	0.0734155	ANME 1b	ANME 2b	ANME-ANME	ANME 1b-ANME 2b
denovo385539	denovo1896325	0.0784575	Methanosarcinales	ANME 2b	ANME-other	Methanosarcinales-ANME 2b
denovo2735571	denovo1896325	0.102158	Methanosarcinales	ANME 2b	ANME-other	Methanosarcinales-ANME 2b
denovo2782804	denovo1896325	0.140397	Methanosarcinales	ANME 2b	ANME-other	Methanosarcinales-ANME 2b
denovo313731	denovo1896325	0.141291	ANME 2a 2b	ANME 2b	ANME-ANME	ANME 2a 2b-ANME 2b
denovo1770325	denovo1896325	0.122345	ANME 2a 2b	ANME 2b	ANME-ANME	ANME 2a 2b-ANME 2b
denovo3097509	denovo1896325	0.172523	ANME 2b	ANME 2b	Same-taxonomy	ANME 2b-ANME 2b
denovo1257252	denovo1896325	0.176893	ANME 2b	ANME 2b	Same-taxonomy	ANME 2b-ANME 2b
denovo975499	denovo1896325	0.174097	ANME 2b	ANME 2b	Same-taxonomy	ANME 2b-ANME 2b
denovo41718	denovo1896325	0.180889	ANME 2b	ANME 2b	Same-taxonomy	ANME 2b-ANME 2b
denovo852012	denovo1896325	0.145686	ANME 2b	ANME 2b	Same-taxonomy	ANME 2b-ANME 2b
denovo1198097	denovo1896325	0.166082	ANME 2b	ANME 2b	Same-taxonomy	ANME 2b-ANME 2b
denovo1707822	denovo1896325	0.142909	ANME 2b	ANME 2b	Same-taxonomy	ANME 2b-ANME 2b
denovo2931707	denovo1896325	0.102923	ANME 2b	ANME 2b	Same-taxonomy	ANME 2b-ANME 2b
denovo771818	denovo1896325	0.17317	ANME 2b	ANME 2b	Same-taxonomy	ANME 2b-ANME 2b
denovo456727	denovo1896325	0.205828	ANME 2b	ANME 2b	Same-taxonomy	ANME 2b-ANME 2b
denovo1770320	denovo1896325	0.183552	ANME 2b	ANME 2b	Same-taxonomy	ANME 2b-ANME 2b
denovo2378773	denovo1896325	0.120155	ANME 2b	ANME 2b	Same-taxonomy	ANME 2b-ANME 2b
denovo2070868	denovo1896325	0.172506	ANME 2b	ANME 2b	Same-taxonomy	ANME 2b-ANME 2b
denovo1973104	denovo1896325	0.156034	ANME 2b	ANME 2b	Same-taxonomy	ANME 2b-ANME 2b
denovo3019372	denovo1896325	0.138728	ANME 2b	ANME 2b	Same-taxonomy	ANME 2b-ANME 2b
denovo3073577	denovo1896325	0.131921	ANME 2b	ANME 2b	Same-taxonomy	ANME 2b-ANME 2b
denovo2590000	denovo1896325	0.11422	ANME 2b	ANME 2b	Same-taxonomy	ANME 2b-ANME 2b
denovo3085771	denovo1896325	0.142841	ANME 2b	ANME 2b	Same-taxonomy	ANME 2b-ANME 2b
denovo1700282	denovo1896325	0.0725288	ANME 2b	ANME 2b	Same-taxonomy	ANME 2b-ANME 2b
denovo2185475	denovo1896325	0.111173	ANME 2b	ANME 2b	Same-taxonomy	ANME 2b-ANME 2b
denovo6296	denovo1896325	0.151388	ANME 2b	ANME 2b	Same-taxonomy	ANME 2b-ANME 2b
denovo14615	denovo1896325	0.110785	ANME 2b	ANME 2b	Same-taxonomy	ANME 2b-ANME 2b
denovo15093	denovo1896325	0.0994526	ANME 2b	ANME 2b	Same-taxonomy	ANME 2b-ANME 2b
denovo20176	denovo1896325	0.0851599	ANME 2b	ANME 2b	Same-taxonomy	ANME 2b-ANME 2b
denovo71620	denovo1896325	0.0671368	ANME 2b	ANME 2b	Same-taxonomy	ANME 2b-ANME 2b
denovo72022	denovo1896325	0.0810193	ANME 2b	ANME 2b	Same-taxonomy	ANME 2b-ANME 2b
denovo92284	denovo1896325	0.134767	ANME 2b	ANME 2b	Same-taxonomy	ANME 2b-ANME 2b
denovo109178	denovo1896325	0.166409	ANME 2b	ANME 2b	Same-taxonomy	ANME 2b-ANME 2b
denovo257256	denovo1896325	0.10996	ANME 2b	ANME 2b	Same-taxonomy	ANME 2b-ANME 2b
denovo263258	denovo1896325	0.132892	ANME 2b	ANME 2b	Same-taxonomy	ANME 2b-ANME 2b
denovo273944	denovo1896325	0.131667	ANME 2b	ANME 2b	Same-taxonomy	ANME 2b-ANME 2b
denovo385344	denovo1896325	0.111989	ANME 2b	ANME 2b	Same-taxonomy	ANME 2b-ANME 2b
denovo406935	denovo1896325	0.108567	ANME 2b	ANME 2b	Same-taxonomy	ANME 2b-ANME 2b
denovo417046	denovo1896325	0.0903546	ANME 2b	ANME 2b	Same-taxonomy	ANME 2b-ANME 2b
denovo425403	denovo1896325	0.150063	ANME 2b	ANME 2b	Same-taxonomy	ANME 2b-ANME 2b
denovo520843	denovo1896325	0.139621	ANME 2b	ANME 2b	Same-taxonomy	ANME 2b-ANME 2b
denovo524596	denovo1896325	0.0715898	ANME 2b	ANME 2b	Same-taxonomy	ANME 2b-ANME 2b
denovo541839	denovo1896325	0.0795084	ANME 2b	ANME 2b	Same-taxonomy	ANME 2b-ANME 2b
denovo543122	denovo1896325	0.0952977	ANME 2b	ANME 2b	Same-taxonomy	ANME 2b-ANME 2b
denovo549530	denovo1896325	0.0811638	ANME 2b	ANME 2b	Same-taxonomy	ANME 2b-ANME 2b
denovo560235	denovo1896325	0.0739559	ANME 2b	ANME 2b	Same-taxonomy	ANME 2b-ANME 2b
denovo608337	denovo1896325	0.162458	ANME 2b	ANME 2b	Same-taxonomy	ANME 2b-ANME 2b
denovo614564	denovo1896325	0.077176	ANME 2b	ANME 2b	Same-taxonomy	ANME 2b-ANME 2b
denovo618445	denovo1896325	0.10807	ANME 2b	ANME 2b	Same-taxonomy	ANME 2b-ANME 2b
denovo636309	denovo1896325	0.0674101	ANME 2b	ANME 2b	Same-taxonomy	ANME 2b-ANME 2b
denovo673864	denovo1896325	0.190057	ANME 2b	ANME 2b	Same-taxonomy	ANME 2b-ANME 2b
denovo689570	denovo1896325	0.0585283	ANME 2b	ANME 2b	Same-taxonomy	ANME 2b-ANME 2b
denovo742027	denovo1896325	0.132873	ANME 2b	ANME 2b	Same-taxonomy	ANME 2b-ANME 2b
denovo760424	denovo1896325	0.0897789	ANME 2b	ANME 2b	Same-taxonomy	ANME 2b-ANME 2b
denovo761259	denovo1896325	0.103682	ANME 2b	ANME 2b	Same-taxonomy	ANME 2b-ANME 2b
denovo769265	denovo1896325	0.107626	ANME 2b	ANME 2b	Same-taxonomy	ANME 2b-ANME 2b
denovo780224	denovo1896325	0.0633309	ANME 2b	ANME 2b	Same-taxonomy	ANME 2b-ANME 2b
denovo822285	denovo1896325	0.120842	ANME 2b	ANME 2b	Same-taxonomy	ANME 2b-ANME 2b
denovo847627	denovo1896325	0.106693	ANME 2b	ANME 2b	Same-taxonomy	ANME 2b-ANME 2b
denovo876841	denovo1896325	0.156573	ANME 2b	ANME 2b	Same-taxonomy	ANME 2b-ANME 2b
denovo901793	denovo1896325	0.128674	ANME 2b	ANME 2b	Same-taxonomy	ANME 2b-ANME 2b
denovo1026643	denovo1896325	0.120058	ANME 2b	ANME 2b	Same-taxonomy	ANME 2b-ANME 2b
denovo1047108	denovo1896325	0.100496	ANME 2b	ANME 2b	Same-taxonomy	ANME 2b-ANME 2b
denovo1175268	denovo1896325	0.108455	ANME 2b	ANME 2b	Same-taxonomy	ANME 2b-ANME 2b
denovo1196003	denovo1896325	0.151765	ANME 2b	ANME 2b	Same-taxonomy	ANME 2b-ANME 2b
denovo1244764	denovo1896325	0.0828487	ANME 2b	ANME 2b	Same-taxonomy	ANME 2b-ANME 2b
denovo1297058	denovo1896325	0.0980371	ANME 2b	ANME 2b	Same-taxonomy	ANME 2b-ANME 2b
denovo1350178	denovo1896325	0.0616387	ANME 2b	ANME 2b	Same-taxonomy	ANME 2b-ANME 2b
denovo1354475	denovo1896325	0.115481	ANME 2b	ANME 2b	Same-taxonomy	ANME 2b-ANME 2b
denovo1369834	denovo1896325	0.0931143	ANME 2b	ANME 2b	Same-taxonomy	ANME 2b-ANME 2b
denovo1382242	denovo1896325	0.0866732	ANME 2b	ANME 2b	Same-taxonomy	ANME 2b-ANME 2b
denovo1388348	denovo1896325	0.104981	ANME 2b	ANME 2b	Same-taxonomy	ANME 2b-ANME 2b
denovo1458407	denovo1896325	0.0662587	ANME 2b	ANME 2b	Same-taxonomy	ANME 2b-ANME 2b
denovo1464244	denovo1896325	0.0998844	ANME 2b	ANME 2b	Same-taxonomy	ANME 2b-ANME 2b
denovo1487810	denovo1896325	0.0920983	ANME 2b	ANME 2b	Same-taxonomy	ANME 2b-ANME 2b
denovo1571058	denovo1896325	0.109989	ANME 2b	ANME 2b	Same-taxonomy	ANME 2b-ANME 2b
denovo1571933	denovo1896325	0.131348	ANME 2b	ANME 2b	Same-taxonomy	ANME 2b-ANME 2b
denovo1584470	denovo1896325	0.162894	ANME 2b	ANME 2b	Same-taxonomy	ANME 2b-ANME 2b
denovo1608057	denovo1896325	0.108796	ANME 2b	ANME 2b	Same-taxonomy	ANME 2b-ANME 2b
denovo1611852	denovo1896325	0.106295	ANME 2b	ANME 2b	Same-taxonomy	ANME 2b-ANME 2b
denovo1665028	denovo1896325	0.0971575	ANME 2b	ANME 2b	Same-taxonomy	ANME 2b-ANME 2b
denovo1693035	denovo1896325	0.110253	ANME 2b	ANME 2b	Same-taxonomy	ANME 2b-ANME 2b
denovo1716582	denovo1896325	0.0789732	ANME 2b	ANME 2b	Same-taxonomy	ANME 2b-ANME 2b
denovo1726209	denovo1896325	0.11343	ANME 2b	ANME 2b	Same-taxonomy	ANME 2b-ANME 2b
denovo1730121	denovo1896325	0.148015	ANME 2b	ANME 2b	Same-taxonomy	ANME 2b-ANME 2b
denovo1745526	denovo1896325	0.116681	ANME 2b	ANME 2b	Same-taxonomy	ANME 2b-ANME 2b
denovo1765787	denovo1896325	0.112703	ANME 2b	ANME 2b	Same-taxonomy	ANME 2b-ANME 2b
denovo1800322	denovo1896325	0.0553725	ANME 2b	ANME 2b	Same-taxonomy	ANME 2b-ANME 2b
denovo1800650	denovo1896325	0.0487809	ANME 2b	ANME 2b	Same-taxonomy	ANME 2b-ANME 2b
denovo1843595	denovo1896325	0.142281	ANME 2b	ANME 2b	Same-taxonomy	ANME 2b-ANME 2b
denovo1876575	denovo1896325	0.104842	ANME 2b	ANME 2b	Same-taxonomy	ANME 2b-ANME 2b
denovo1878317	denovo1896325	0.136823	ANME 2b	ANME 2b	Same-taxonomy	ANME 2b-ANME 2b
denovo237060	denovo1900730	0.139204	ANME 1	ANME 2b	ANME-ANME	ANME 1-ANME 2b
denovo1486026	denovo1900730	0.0960688	ANME 1	ANME 2b	ANME-ANME	ANME 1-ANME 2b
denovo1972941	denovo1900730	0.201839	ANME 1a	ANME 2b	ANME-ANME	ANME 1a-ANME 2b
denovo215086	denovo1900730	0.130712	ANME 1a	ANME 2b	ANME-ANME	ANME 1a-ANME 2b
denovo1944548	denovo1900730	0.173746	ANME 1a	ANME 2b	ANME-ANME	ANME 1a-ANME 2b
denovo70235	denovo1900730	0.12612	ANME 1a	ANME 2b	ANME-ANME	ANME 1a-ANME 2b
denovo214046	denovo1900730	0.126389	ANME 1a	ANME 2b	ANME-ANME	ANME 1a-ANME 2b
denovo238244	denovo1900730	0.137937	ANME 1a	ANME 2b	ANME-ANME	ANME 1a-ANME 2b
denovo399481	denovo1900730	0.104504	ANME 1a	ANME 2b	ANME-ANME	ANME 1a-ANME 2b
denovo567811	denovo1900730	0.126177	ANME 1a	ANME 2b	ANME-ANME	ANME 1a-ANME 2b
denovo702402	denovo1900730	0.140257	ANME 1a	ANME 2b	ANME-ANME	ANME 1a-ANME 2b
denovo885417	denovo1900730	0.115839	ANME 1a	ANME 2b	ANME-ANME	ANME 1a-ANME 2b
denovo943920	denovo1900730	0.165797	ANME 1a	ANME 2b	ANME-ANME	ANME 1a-ANME 2b
denovo1004949	denovo1900730	0.110429	ANME 1a	ANME 2b	ANME-ANME	ANME 1a-ANME 2b
denovo1007747	denovo1900730	0.10512	ANME 1a	ANME 2b	ANME-ANME	ANME 1a-ANME 2b
denovo1232909	denovo1900730	0.0836962	ANME 1a	ANME 2b	ANME-ANME	ANME 1a-ANME 2b
denovo1258560	denovo1900730	0.0868717	ANME 1a	ANME 2b	ANME-ANME	ANME 1a-ANME 2b
denovo1466088	denovo1900730	0.0938557	ANME 1a	ANME 2b	ANME-ANME	ANME 1a-ANME 2b
denovo1472900	denovo1900730	0.0959189	ANME 1a	ANME 2b	ANME-ANME	ANME 1a-ANME 2b
denovo1484389	denovo1900730	0.113657	ANME 1a	ANME 2b	ANME-ANME	ANME 1a-ANME 2b
denovo1517258	denovo1900730	0.15343	ANME 1a	ANME 2b	ANME-ANME	ANME 1a-ANME 2b
denovo1674781	denovo1900730	0.171308	ANME 1a	ANME 2b	ANME-ANME	ANME 1a-ANME 2b
denovo1722966	denovo1900730	0.110751	ANME 1a	ANME 2b	ANME-ANME	ANME 1a-ANME 2b
denovo1827500	denovo1900730	0.0856849	ANME 1a	ANME 2b	ANME-ANME	ANME 1a-ANME 2b
denovo1887081	denovo1900730	0.21013	ANME 1a	ANME 2b	ANME-ANME	ANME 1a-ANME 2b
denovo2014720	denovo1900730	0.0772263	ANME 1a	ANME 2b	ANME-ANME	ANME 1a-ANME 2b
denovo2202194	denovo1900730	0.181646	ANME 1a	ANME 2b	ANME-ANME	ANME 1a-ANME 2b
denovo2344428	denovo1900730	0.169959	ANME 1a	ANME 2b	ANME-ANME	ANME 1a-ANME 2b
denovo2361204	denovo1900730	0.15812	ANME 1a	ANME 2b	ANME-ANME	ANME 1a-ANME 2b
denovo2474816	denovo1900730	0.19955	ANME 1a	ANME 2b	ANME-ANME	ANME 1a-ANME 2b
denovo2585242	denovo1900730	0.136811	ANME 1a	ANME 2b	ANME-ANME	ANME 1a-ANME 2b
denovo2758305	denovo1900730	0.112991	ANME 1a	ANME 2b	ANME-ANME	ANME 1a-ANME 2b
denovo2878107	denovo1900730	0.101208	ANME 1a	ANME 2b	ANME-ANME	ANME 1a-ANME 2b
denovo3015716	denovo1900730	0.140426	ANME 1a	ANME 2b	ANME-ANME	ANME 1a-ANME 2b
denovo698284	denovo1900730	0.198938	ANME 1b	ANME 2b	ANME-ANME	ANME 1b-ANME 2b
denovo1822542	denovo1900730	0.193646	ANME 1b	ANME 2b	ANME-ANME	ANME 1b-ANME 2b
denovo1019651	denovo1900730	0.120404	ANME 1b	ANME 2b	ANME-ANME	ANME 1b-ANME 2b
denovo2143808	denovo1900730	0.150375	ANME 1b	ANME 2b	ANME-ANME	ANME 1b-ANME 2b
denovo1244360	denovo1900730	0.156946	ANME 1b	ANME 2b	ANME-ANME	ANME 1b-ANME 2b
denovo1376471	denovo1900730	0.136642	ANME 1b	ANME 2b	ANME-ANME	ANME 1b-ANME 2b
denovo1147767	denovo1900730	0.0787271	ANME 1b	ANME 2b	ANME-ANME	ANME 1b-ANME 2b
denovo2467966	denovo1900730	0.124148	ANME 1b	ANME 2b	ANME-ANME	ANME 1b-ANME 2b
denovo479534	denovo1900730	0.188739	ANME 1b	ANME 2b	ANME-ANME	ANME 1b-ANME 2b
denovo1282174	denovo1900730	0.16224	ANME 1b	ANME 2b	ANME-ANME	ANME 1b-ANME 2b
denovo2199995	denovo1900730	0.18573	ANME 1b	ANME 2b	ANME-ANME	ANME 1b-ANME 2b
denovo76381	denovo1900730	0.109284	ANME 1b	ANME 2b	ANME-ANME	ANME 1b-ANME 2b
denovo109414	denovo1900730	0.115302	ANME 1b	ANME 2b	ANME-ANME	ANME 1b-ANME 2b
denovo111706	denovo1900730	0.112903	ANME 1b	ANME 2b	ANME-ANME	ANME 1b-ANME 2b
denovo184225	denovo1900730	0.0857854	ANME 1b	ANME 2b	ANME-ANME	ANME 1b-ANME 2b
denovo197541	denovo1900730	0.149893	ANME 1b	ANME 2b	ANME-ANME	ANME 1b-ANME 2b
denovo201424	denovo1900730	0.0960503	ANME 1b	ANME 2b	ANME-ANME	ANME 1b-ANME 2b
denovo235752	denovo1900730	0.0636328	ANME 1b	ANME 2b	ANME-ANME	ANME 1b-ANME 2b
denovo237929	denovo1900730	0.135545	ANME 1b	ANME 2b	ANME-ANME	ANME 1b-ANME 2b
denovo292496	denovo1900730	0.19821	ANME 1b	ANME 2b	ANME-ANME	ANME 1b-ANME 2b
denovo350775	denovo1900730	0.175214	ANME 1b	ANME 2b	ANME-ANME	ANME 1b-ANME 2b
denovo679976	denovo1900730	0.0957779	ANME 1b	ANME 2b	ANME-ANME	ANME 1b-ANME 2b
denovo684007	denovo1900730	0.20998	ANME 1b	ANME 2b	ANME-ANME	ANME 1b-ANME 2b
denovo776443	denovo1900730	0.136477	ANME 1b	ANME 2b	ANME-ANME	ANME 1b-ANME 2b
denovo896371	denovo1900730	0.177732	ANME 1b	ANME 2b	ANME-ANME	ANME 1b-ANME 2b
denovo1009528	denovo1900730	0.0551275	ANME 1b	ANME 2b	ANME-ANME	ANME 1b-ANME 2b
denovo1161613	denovo1900730	0.184781	ANME 1b	ANME 2b	ANME-ANME	ANME 1b-ANME 2b
denovo1214128	denovo1900730	0.143793	ANME 1b	ANME 2b	ANME-ANME	ANME 1b-ANME 2b
denovo1298164	denovo1900730	0.210416	ANME 1b	ANME 2b	ANME-ANME	ANME 1b-ANME 2b
denovo1324479	denovo1900730	0.122376	ANME 1b	ANME 2b	ANME-ANME	ANME 1b-ANME 2b
denovo1340596	denovo1900730	0.0978498	ANME 1b	ANME 2b	ANME-ANME	ANME 1b-ANME 2b
denovo1399643	denovo1900730	0.13223	ANME 1b	ANME 2b	ANME-ANME	ANME 1b-ANME 2b
denovo1526108	denovo1900730	0.159282	ANME 1b	ANME 2b	ANME-ANME	ANME 1b-ANME 2b
denovo1591948	denovo1900730	0.0751265	ANME 1b	ANME 2b	ANME-ANME	ANME 1b-ANME 2b
denovo1701418	denovo1900730	0.0957675	ANME 1b	ANME 2b	ANME-ANME	ANME 1b-ANME 2b
denovo1747600	denovo1900730	0.0747048	ANME 1b	ANME 2b	ANME-ANME	ANME 1b-ANME 2b
denovo1753024	denovo1900730	0.108023	ANME 1b	ANME 2b	ANME-ANME	ANME 1b-ANME 2b
denovo1841284	denovo1900730	0.0778879	ANME 1b	ANME 2b	ANME-ANME	ANME 1b-ANME 2b
denovo1851278	denovo1900730	0.194661	ANME 1b	ANME 2b	ANME-ANME	ANME 1b-ANME 2b
denovo1897672	denovo1900730	0.11619	ANME 1b	ANME 2b	ANME-ANME	ANME 1b-ANME 2b
denovo1943607	denovo1900730	0.118301	ANME 1b	ANME 2b	ANME-ANME	ANME 1b-ANME 2b
denovo1956588	denovo1900730	0.163288	ANME 1b	ANME 2b	ANME-ANME	ANME 1b-ANME 2b
denovo1990953	denovo1900730	0.135181	ANME 1b	ANME 2b	ANME-ANME	ANME 1b-ANME 2b
denovo2024262	denovo1900730	0.1602	ANME 1b	ANME 2b	ANME-ANME	ANME 1b-ANME 2b
denovo2142176	denovo1900730	0.121807	ANME 1b	ANME 2b	ANME-ANME	ANME 1b-ANME 2b
denovo2159123	denovo1900730	0.0952465	ANME 1b	ANME 2b	ANME-ANME	ANME 1b-ANME 2b
denovo2181003	denovo1900730	0.141112	ANME 1b	ANME 2b	ANME-ANME	ANME 1b-ANME 2b
denovo2234980	denovo1900730	0.0872549	ANME 1b	ANME 2b	ANME-ANME	ANME 1b-ANME 2b
denovo2259185	denovo1900730	0.128518	ANME 1b	ANME 2b	ANME-ANME	ANME 1b-ANME 2b
denovo2316099	denovo1900730	0.127191	ANME 1b	ANME 2b	ANME-ANME	ANME 1b-ANME 2b
denovo2340291	denovo1900730	0.187772	ANME 1b	ANME 2b	ANME-ANME	ANME 1b-ANME 2b
denovo2343484	denovo1900730	0.136001	ANME 1b	ANME 2b	ANME-ANME	ANME 1b-ANME 2b
denovo2378665	denovo1900730	0.0955365	ANME 1b	ANME 2b	ANME-ANME	ANME 1b-ANME 2b
denovo2408581	denovo1900730	0.143898	ANME 1b	ANME 2b	ANME-ANME	ANME 1b-ANME 2b
denovo2409573	denovo1900730	0.0725618	ANME 1b	ANME 2b	ANME-ANME	ANME 1b-ANME 2b
denovo2419091	denovo1900730	0.182861	ANME 1b	ANME 2b	ANME-ANME	ANME 1b-ANME 2b
denovo2424756	denovo1900730	0.107957	ANME 1b	ANME 2b	ANME-ANME	ANME 1b-ANME 2b
denovo2474777	denovo1900730	0.235496	ANME 1b	ANME 2b	ANME-ANME	ANME 1b-ANME 2b
denovo2507083	denovo1900730	0.147935	ANME 1b	ANME 2b	ANME-ANME	ANME 1b-ANME 2b
denovo2542174	denovo1900730	0.133836	ANME 1b	ANME 2b	ANME-ANME	ANME 1b-ANME 2b
denovo2552270	denovo1900730	0.205908	ANME 1b	ANME 2b	ANME-ANME	ANME 1b-ANME 2b
denovo2560096	denovo1900730	0.156214	ANME 1b	ANME 2b	ANME-ANME	ANME 1b-ANME 2b
denovo2630050	denovo1900730	0.112004	ANME 1b	ANME 2b	ANME-ANME	ANME 1b-ANME 2b
denovo2630449	denovo1900730	0.163761	ANME 1b	ANME 2b	ANME-ANME	ANME 1b-ANME 2b
denovo2631649	denovo1900730	0.0916671	ANME 1b	ANME 2b	ANME-ANME	ANME 1b-ANME 2b
denovo2634094	denovo1900730	0.0768583	ANME 1b	ANME 2b	ANME-ANME	ANME 1b-ANME 2b
denovo2698584	denovo1900730	0.156624	ANME 1b	ANME 2b	ANME-ANME	ANME 1b-ANME 2b
denovo2726784	denovo1900730	0.0844601	ANME 1b	ANME 2b	ANME-ANME	ANME 1b-ANME 2b
denovo2745791	denovo1900730	0.0984774	ANME 1b	ANME 2b	ANME-ANME	ANME 1b-ANME 2b
denovo2863134	denovo1900730	0.167679	ANME 1b	ANME 2b	ANME-ANME	ANME 1b-ANME 2b
denovo2928696	denovo1900730	0.135777	ANME 1b	ANME 2b	ANME-ANME	ANME 1b-ANME 2b
denovo3020891	denovo1900730	0.142917	ANME 1b	ANME 2b	ANME-ANME	ANME 1b-ANME 2b
denovo105959	denovo1900730	0.0815383	ANME 1	ANME 2b	ANME-ANME	ANME 1-ANME 2b
denovo1045749	denovo1900730	0.0794974	ANME 1	ANME 2b	ANME-ANME	ANME 1-ANME 2b
denovo1349973	denovo1900730	0.0757315	ANME 1	ANME 2b	ANME-ANME	ANME 1-ANME 2b
denovo1851716	denovo1900730	0.0828752	ANME 1	ANME 2b	ANME-ANME	ANME 1-ANME 2b
denovo2187282	denovo1900730	0.069794	ANME 1	ANME 2b	ANME-ANME	ANME 1-ANME 2b
denovo2624803	denovo1900730	0.0610125	ANME 1	ANME 2b	ANME-ANME	ANME 1-ANME 2b
denovo398825	denovo1900730	0.181878	Methanosarcinales	ANME 2b	ANME-other	Methanosarcinales-ANME 2b
denovo3112434	denovo1900730	0.206893	Methanosarcinales	ANME 2b	ANME-other	Methanosarcinales-ANME 2b
denovo1182460	denovo1900730	0.0967484	Methanosarcinales	ANME 2b	ANME-other	Methanosarcinales-ANME 2b
denovo385539	denovo1900730	0.192193	Methanosarcinales	ANME 2b	ANME-other	Methanosarcinales-ANME 2b
denovo1760850	denovo1900730	0.176423	Methanosarcinales	ANME 2b	ANME-other	Methanosarcinales-ANME 2b
denovo1787676	denovo1900730	0.0764571	Methanosarcinales	ANME 2b	ANME-other	Methanosarcinales-ANME 2b
denovo2555164	denovo1900730	0.202676	Methanosarcinales	ANME 2b	ANME-other	Methanosarcinales-ANME 2b
denovo2735571	denovo1900730	0.350733	Methanosarcinales	ANME 2b	ANME-other	Methanosarcinales-ANME 2b
denovo2782804	denovo1900730	0.241947	Methanosarcinales	ANME 2b	ANME-other	Methanosarcinales-ANME 2b
denovo3108759	denovo1900730	0.159252	Methanosarcinales	ANME 2b	ANME-other	Methanosarcinales-ANME 2b
denovo313731	denovo1900730	0.328406	ANME 2a 2b	ANME 2b	ANME-ANME	ANME 2a 2b-ANME 2b
denovo1770325	denovo1900730	0.265788	ANME 2a 2b	ANME 2b	ANME-ANME	ANME 2a 2b-ANME 2b
denovo2490240	denovo1900730	0.197953	ANME 2a 2b	ANME 2b	ANME-ANME	ANME 2a 2b-ANME 2b
denovo3097509	denovo1900730	0.41634	ANME 2b	ANME 2b	Same-taxonomy	ANME 2b-ANME 2b
denovo1257252	denovo1900730	0.352617	ANME 2b	ANME 2b	Same-taxonomy	ANME 2b-ANME 2b
denovo975499	denovo1900730	0.40597	ANME 2b	ANME 2b	Same-taxonomy	ANME 2b-ANME 2b
denovo41718	denovo1900730	0.394696	ANME 2b	ANME 2b	Same-taxonomy	ANME 2b-ANME 2b
denovo852012	denovo1900730	0.326413	ANME 2b	ANME 2b	Same-taxonomy	ANME 2b-ANME 2b
denovo1198097	denovo1900730	0.387647	ANME 2b	ANME 2b	Same-taxonomy	ANME 2b-ANME 2b
denovo1707822	denovo1900730	0.303864	ANME 2b	ANME 2b	Same-taxonomy	ANME 2b-ANME 2b
denovo2931707	denovo1900730	0.136988	ANME 2b	ANME 2b	Same-taxonomy	ANME 2b-ANME 2b
denovo771818	denovo1900730	0.355824	ANME 2b	ANME 2b	Same-taxonomy	ANME 2b-ANME 2b
denovo456727	denovo1900730	0.268287	ANME 2b	ANME 2b	Same-taxonomy	ANME 2b-ANME 2b
denovo1770320	denovo1900730	0.406735	ANME 2b	ANME 2b	Same-taxonomy	ANME 2b-ANME 2b
denovo2378773	denovo1900730	0.176285	ANME 2b	ANME 2b	Same-taxonomy	ANME 2b-ANME 2b
denovo2070868	denovo1900730	0.26313	ANME 2b	ANME 2b	Same-taxonomy	ANME 2b-ANME 2b
denovo1530597	denovo1900730	0.124983	ANME 2b	ANME 2b	Same-taxonomy	ANME 2b-ANME 2b
denovo1973104	denovo1900730	0.379439	ANME 2b	ANME 2b	Same-taxonomy	ANME 2b-ANME 2b
denovo3019372	denovo1900730	0.393013	ANME 2b	ANME 2b	Same-taxonomy	ANME 2b-ANME 2b
denovo2705530	denovo1900730	0.101869	ANME 2b	ANME 2b	Same-taxonomy	ANME 2b-ANME 2b
denovo3073577	denovo1900730	0.197438	ANME 2b	ANME 2b	Same-taxonomy	ANME 2b-ANME 2b
denovo2590000	denovo1900730	0.128981	ANME 2b	ANME 2b	Same-taxonomy	ANME 2b-ANME 2b
denovo2016723	denovo1900730	0.192097	ANME 2b	ANME 2b	Same-taxonomy	ANME 2b-ANME 2b
denovo3085771	denovo1900730	0.250258	ANME 2b	ANME 2b	Same-taxonomy	ANME 2b-ANME 2b
denovo1700282	denovo1900730	0.172706	ANME 2b	ANME 2b	Same-taxonomy	ANME 2b-ANME 2b
denovo2185475	denovo1900730	0.207619	ANME 2b	ANME 2b	Same-taxonomy	ANME 2b-ANME 2b
denovo6296	denovo1900730	0.209291	ANME 2b	ANME 2b	Same-taxonomy	ANME 2b-ANME 2b
denovo14615	denovo1900730	0.235455	ANME 2b	ANME 2b	Same-taxonomy	ANME 2b-ANME 2b
denovo15093	denovo1900730	0.210822	ANME 2b	ANME 2b	Same-taxonomy	ANME 2b-ANME 2b
denovo20176	denovo1900730	0.0870469	ANME 2b	ANME 2b	Same-taxonomy	ANME 2b-ANME 2b
denovo28698	denovo1900730	0.0807194	ANME 2b	ANME 2b	Same-taxonomy	ANME 2b-ANME 2b
denovo71620	denovo1900730	0.146091	ANME 2b	ANME 2b	Same-taxonomy	ANME 2b-ANME 2b
denovo72022	denovo1900730	0.188803	ANME 2b	ANME 2b	Same-taxonomy	ANME 2b-ANME 2b
denovo74012	denovo1900730	0.113599	ANME 2b	ANME 2b	Same-taxonomy	ANME 2b-ANME 2b
denovo92284	denovo1900730	0.190689	ANME 2b	ANME 2b	Same-taxonomy	ANME 2b-ANME 2b
denovo109178	denovo1900730	0.301122	ANME 2b	ANME 2b	Same-taxonomy	ANME 2b-ANME 2b
denovo158028	denovo1900730	0.15899	ANME 2b	ANME 2b	Same-taxonomy	ANME 2b-ANME 2b
denovo263258	denovo1900730	0.152214	ANME 2b	ANME 2b	Same-taxonomy	ANME 2b-ANME 2b
denovo273944	denovo1900730	0.253904	ANME 2b	ANME 2b	Same-taxonomy	ANME 2b-ANME 2b
denovo297643	denovo1900730	0.0996209	ANME 2b	ANME 2b	Same-taxonomy	ANME 2b-ANME 2b
denovo297733	denovo1900730	0.0802749	ANME 2b	ANME 2b	Same-taxonomy	ANME 2b-ANME 2b
denovo385344	denovo1900730	0.159681	ANME 2b	ANME 2b	Same-taxonomy	ANME 2b-ANME 2b
denovo406935	denovo1900730	0.268048	ANME 2b	ANME 2b	Same-taxonomy	ANME 2b-ANME 2b
denovo417046	denovo1900730	0.0851207	ANME 2b	ANME 2b	Same-taxonomy	ANME 2b-ANME 2b
denovo425403	denovo1900730	0.235146	ANME 2b	ANME 2b	Same-taxonomy	ANME 2b-ANME 2b
denovo438692	denovo1900730	0.0836794	ANME 2b	ANME 2b	Same-taxonomy	ANME 2b-ANME 2b
denovo466701	denovo1900730	0.0919247	ANME 2b	ANME 2b	Same-taxonomy	ANME 2b-ANME 2b
denovo520843	denovo1900730	0.156215	ANME 2b	ANME 2b	Same-taxonomy	ANME 2b-ANME 2b
denovo524596	denovo1900730	0.101432	ANME 2b	ANME 2b	Same-taxonomy	ANME 2b-ANME 2b
denovo541839	denovo1900730	0.0979647	ANME 2b	ANME 2b	Same-taxonomy	ANME 2b-ANME 2b
denovo543122	denovo1900730	0.0955543	ANME 2b	ANME 2b	Same-taxonomy	ANME 2b-ANME 2b
denovo549530	denovo1900730	0.151448	ANME 2b	ANME 2b	Same-taxonomy	ANME 2b-ANME 2b
denovo560235	denovo1900730	0.240685	ANME 2b	ANME 2b	Same-taxonomy	ANME 2b-ANME 2b
denovo608337	denovo1900730	0.322698	ANME 2b	ANME 2b	Same-taxonomy	ANME 2b-ANME 2b
denovo614564	denovo1900730	0.151297	ANME 2b	ANME 2b	Same-taxonomy	ANME 2b-ANME 2b
denovo618445	denovo1900730	0.171446	ANME 2b	ANME 2b	Same-taxonomy	ANME 2b-ANME 2b
denovo636309	denovo1900730	0.0792658	ANME 2b	ANME 2b	Same-taxonomy	ANME 2b-ANME 2b
denovo673864	denovo1900730	0.297536	ANME 2b	ANME 2b	Same-taxonomy	ANME 2b-ANME 2b
denovo742027	denovo1900730	0.204727	ANME 2b	ANME 2b	Same-taxonomy	ANME 2b-ANME 2b
denovo760424	denovo1900730	0.116205	ANME 2b	ANME 2b	Same-taxonomy	ANME 2b-ANME 2b
denovo761259	denovo1900730	0.100646	ANME 2b	ANME 2b	Same-taxonomy	ANME 2b-ANME 2b
denovo777254	denovo1900730	0.143089	ANME 2b	ANME 2b	Same-taxonomy	ANME 2b-ANME 2b
denovo780224	denovo1900730	0.126666	ANME 2b	ANME 2b	Same-taxonomy	ANME 2b-ANME 2b
denovo785628	denovo1900730	0.124084	ANME 2b	ANME 2b	Same-taxonomy	ANME 2b-ANME 2b
denovo822285	denovo1900730	0.153905	ANME 2b	ANME 2b	Same-taxonomy	ANME 2b-ANME 2b
denovo847627	denovo1900730	0.183435	ANME 2b	ANME 2b	Same-taxonomy	ANME 2b-ANME 2b
denovo876841	denovo1900730	0.229027	ANME 2b	ANME 2b	Same-taxonomy	ANME 2b-ANME 2b
denovo901793	denovo1900730	0.126697	ANME 2b	ANME 2b	Same-taxonomy	ANME 2b-ANME 2b
denovo987292	denovo1900730	0.0989458	ANME 2b	ANME 2b	Same-taxonomy	ANME 2b-ANME 2b
denovo1011473	denovo1900730	0.0787106	ANME 2b	ANME 2b	Same-taxonomy	ANME 2b-ANME 2b
denovo1026643	denovo1900730	0.222869	ANME 2b	ANME 2b	Same-taxonomy	ANME 2b-ANME 2b
denovo1047108	denovo1900730	0.224704	ANME 2b	ANME 2b	Same-taxonomy	ANME 2b-ANME 2b
denovo1175268	denovo1900730	0.186852	ANME 2b	ANME 2b	Same-taxonomy	ANME 2b-ANME 2b
denovo1196003	denovo1900730	0.314628	ANME 2b	ANME 2b	Same-taxonomy	ANME 2b-ANME 2b
denovo1197921	denovo1900730	0.123269	ANME 2b	ANME 2b	Same-taxonomy	ANME 2b-ANME 2b
denovo1244764	denovo1900730	0.130797	ANME 2b	ANME 2b	Same-taxonomy	ANME 2b-ANME 2b
denovo1297058	denovo1900730	0.0914444	ANME 2b	ANME 2b	Same-taxonomy	ANME 2b-ANME 2b
denovo1354475	denovo1900730	0.103853	ANME 2b	ANME 2b	Same-taxonomy	ANME 2b-ANME 2b
denovo1378185	denovo1900730	0.0898747	ANME 2b	ANME 2b	Same-taxonomy	ANME 2b-ANME 2b
denovo1382242	denovo1900730	0.123571	ANME 2b	ANME 2b	Same-taxonomy	ANME 2b-ANME 2b
denovo1388348	denovo1900730	0.134687	ANME 2b	ANME 2b	Same-taxonomy	ANME 2b-ANME 2b
denovo1414291	denovo1900730	0.0950415	ANME 2b	ANME 2b	Same-taxonomy	ANME 2b-ANME 2b
denovo1458407	denovo1900730	0.102391	ANME 2b	ANME 2b	Same-taxonomy	ANME 2b-ANME 2b
denovo1464244	denovo1900730	0.146742	ANME 2b	ANME 2b	Same-taxonomy	ANME 2b-ANME 2b
denovo1487810	denovo1900730	0.108826	ANME 2b	ANME 2b	Same-taxonomy	ANME 2b-ANME 2b
denovo1571058	denovo1900730	0.144939	ANME 2b	ANME 2b	Same-taxonomy	ANME 2b-ANME 2b
denovo1571933	denovo1900730	0.238275	ANME 2b	ANME 2b	Same-taxonomy	ANME 2b-ANME 2b
denovo1584470	denovo1900730	0.257073	ANME 2b	ANME 2b	Same-taxonomy	ANME 2b-ANME 2b
denovo1608057	denovo1900730	0.0953327	ANME 2b	ANME 2b	Same-taxonomy	ANME 2b-ANME 2b
denovo1611852	denovo1900730	0.154035	ANME 2b	ANME 2b	Same-taxonomy	ANME 2b-ANME 2b
denovo1649606	denovo1900730	0.112796	ANME 2b	ANME 2b	Same-taxonomy	ANME 2b-ANME 2b
denovo1665028	denovo1900730	0.138262	ANME 2b	ANME 2b	Same-taxonomy	ANME 2b-ANME 2b
denovo1693035	denovo1900730	0.1605	ANME 2b	ANME 2b	Same-taxonomy	ANME 2b-ANME 2b
denovo1716582	denovo1900730	0.215122	ANME 2b	ANME 2b	Same-taxonomy	ANME 2b-ANME 2b
denovo1726209	denovo1900730	0.214457	ANME 2b	ANME 2b	Same-taxonomy	ANME 2b-ANME 2b
denovo1730121	denovo1900730	0.202558	ANME 2b	ANME 2b	Same-taxonomy	ANME 2b-ANME 2b
denovo1745526	denovo1900730	0.157701	ANME 2b	ANME 2b	Same-taxonomy	ANME 2b-ANME 2b
denovo1765787	denovo1900730	0.110261	ANME 2b	ANME 2b	Same-taxonomy	ANME 2b-ANME 2b
denovo1838942	denovo1900730	0.167838	ANME 2b	ANME 2b	Same-taxonomy	ANME 2b-ANME 2b
denovo1843595	denovo1900730	0.232671	ANME 2b	ANME 2b	Same-taxonomy	ANME 2b-ANME 2b
denovo1867329	denovo1900730	0.0956216	ANME 2b	ANME 2b	Same-taxonomy	ANME 2b-ANME 2b
denovo1876575	denovo1900730	0.109861	ANME 2b	ANME 2b	Same-taxonomy	ANME 2b-ANME 2b
denovo1878317	denovo1900730	0.211779	ANME 2b	ANME 2b	Same-taxonomy	ANME 2b-ANME 2b
denovo1896325	denovo1900730	0.105339	ANME 2b	ANME 2b	Same-taxonomy	ANME 2b-ANME 2b
denovo2735571	denovo1911392	0.168321	Methanosarcinales	ANME 2b	ANME-other	Methanosarcinales-ANME 2b
denovo2782804	denovo1911392	0.119246	Methanosarcinales	ANME 2b	ANME-other	Methanosarcinales-ANME 2b
denovo313731	denovo1911392	0.282539	ANME 2a 2b	ANME 2b	ANME-ANME	ANME 2a 2b-ANME 2b
denovo1770325	denovo1911392	0.320454	ANME 2a 2b	ANME 2b	ANME-ANME	ANME 2a 2b-ANME 2b
denovo2489839	denovo1911392	0.076486	ANME 2a 2b	ANME 2b	ANME-ANME	ANME 2a 2b-ANME 2b
denovo2490240	denovo1911392	0.221976	ANME 2a 2b	ANME 2b	ANME-ANME	ANME 2a 2b-ANME 2b
denovo2700293	denovo1911392	0.189969	ANME 2a 2b	ANME 2b	ANME-ANME	ANME 2a 2b-ANME 2b
denovo3097509	denovo1911392	0.361547	ANME 2b	ANME 2b	Same-taxonomy	ANME 2b-ANME 2b
denovo1257252	denovo1911392	0.355954	ANME 2b	ANME 2b	Same-taxonomy	ANME 2b-ANME 2b
denovo975499	denovo1911392	0.375099	ANME 2b	ANME 2b	Same-taxonomy	ANME 2b-ANME 2b
denovo41718	denovo1911392	0.332904	ANME 2b	ANME 2b	Same-taxonomy	ANME 2b-ANME 2b
denovo852012	denovo1911392	0.305881	ANME 2b	ANME 2b	Same-taxonomy	ANME 2b-ANME 2b
denovo1198097	denovo1911392	0.319566	ANME 2b	ANME 2b	Same-taxonomy	ANME 2b-ANME 2b
denovo1707822	denovo1911392	0.273233	ANME 2b	ANME 2b	Same-taxonomy	ANME 2b-ANME 2b
denovo2931707	denovo1911392	0.227257	ANME 2b	ANME 2b	Same-taxonomy	ANME 2b-ANME 2b
denovo771818	denovo1911392	0.339585	ANME 2b	ANME 2b	Same-taxonomy	ANME 2b-ANME 2b
denovo456727	denovo1911392	0.335914	ANME 2b	ANME 2b	Same-taxonomy	ANME 2b-ANME 2b
denovo1770320	denovo1911392	0.341237	ANME 2b	ANME 2b	Same-taxonomy	ANME 2b-ANME 2b
denovo2378773	denovo1911392	0.171553	ANME 2b	ANME 2b	Same-taxonomy	ANME 2b-ANME 2b
denovo2070868	denovo1911392	0.328754	ANME 2b	ANME 2b	Same-taxonomy	ANME 2b-ANME 2b
denovo1530597	denovo1911392	0.0910488	ANME 2b	ANME 2b	Same-taxonomy	ANME 2b-ANME 2b
denovo1973104	denovo1911392	0.363354	ANME 2b	ANME 2b	Same-taxonomy	ANME 2b-ANME 2b
denovo3019372	denovo1911392	0.310427	ANME 2b	ANME 2b	Same-taxonomy	ANME 2b-ANME 2b
denovo2705530	denovo1911392	0.0895537	ANME 2b	ANME 2b	Same-taxonomy	ANME 2b-ANME 2b
denovo3073577	denovo1911392	0.109692	ANME 2b	ANME 2b	Same-taxonomy	ANME 2b-ANME 2b
denovo2590000	denovo1911392	0.207122	ANME 2b	ANME 2b	Same-taxonomy	ANME 2b-ANME 2b
denovo3085771	denovo1911392	0.295872	ANME 2b	ANME 2b	Same-taxonomy	ANME 2b-ANME 2b
denovo2185475	denovo1911392	0.15888	ANME 2b	ANME 2b	Same-taxonomy	ANME 2b-ANME 2b
denovo6296	denovo1911392	0.0921637	ANME 2b	ANME 2b	Same-taxonomy	ANME 2b-ANME 2b
denovo14615	denovo1911392	0.268051	ANME 2b	ANME 2b	Same-taxonomy	ANME 2b-ANME 2b
denovo28698	denovo1911392	0.146872	ANME 2b	ANME 2b	Same-taxonomy	ANME 2b-ANME 2b
denovo71620	denovo1911392	0.260371	ANME 2b	ANME 2b	Same-taxonomy	ANME 2b-ANME 2b
denovo72022	denovo1911392	0.201003	ANME 2b	ANME 2b	Same-taxonomy	ANME 2b-ANME 2b
denovo74012	denovo1911392	0.151824	ANME 2b	ANME 2b	Same-taxonomy	ANME 2b-ANME 2b
denovo77594	denovo1911392	0.0972157	ANME 2b	ANME 2b	Same-taxonomy	ANME 2b-ANME 2b
denovo92284	denovo1911392	0.285966	ANME 2b	ANME 2b	Same-taxonomy	ANME 2b-ANME 2b
denovo109178	denovo1911392	0.346267	ANME 2b	ANME 2b	Same-taxonomy	ANME 2b-ANME 2b
denovo158028	denovo1911392	0.122368	ANME 2b	ANME 2b	Same-taxonomy	ANME 2b-ANME 2b
denovo257256	denovo1911392	0.157013	ANME 2b	ANME 2b	Same-taxonomy	ANME 2b-ANME 2b
denovo263258	denovo1911392	0.253008	ANME 2b	ANME 2b	Same-taxonomy	ANME 2b-ANME 2b
denovo273944	denovo1911392	0.170781	ANME 2b	ANME 2b	Same-taxonomy	ANME 2b-ANME 2b
denovo296835	denovo1911392	0.0651262	ANME 2b	ANME 2b	Same-taxonomy	ANME 2b-ANME 2b
denovo297733	denovo1911392	0.154986	ANME 2b	ANME 2b	Same-taxonomy	ANME 2b-ANME 2b
denovo385344	denovo1911392	0.218081	ANME 2b	ANME 2b	Same-taxonomy	ANME 2b-ANME 2b
denovo406935	denovo1911392	0.204203	ANME 2b	ANME 2b	Same-taxonomy	ANME 2b-ANME 2b
denovo417046	denovo1911392	0.115958	ANME 2b	ANME 2b	Same-taxonomy	ANME 2b-ANME 2b
denovo425403	denovo1911392	0.319879	ANME 2b	ANME 2b	Same-taxonomy	ANME 2b-ANME 2b
denovo438692	denovo1911392	0.130207	ANME 2b	ANME 2b	Same-taxonomy	ANME 2b-ANME 2b
denovo456315	denovo1911392	0.194954	ANME 2b	ANME 2b	Same-taxonomy	ANME 2b-ANME 2b
denovo466701	denovo1911392	0.127681	ANME 2b	ANME 2b	Same-taxonomy	ANME 2b-ANME 2b
denovo520843	denovo1911392	0.205683	ANME 2b	ANME 2b	Same-taxonomy	ANME 2b-ANME 2b
denovo524596	denovo1911392	0.183788	ANME 2b	ANME 2b	Same-taxonomy	ANME 2b-ANME 2b
denovo541839	denovo1911392	0.21681	ANME 2b	ANME 2b	Same-taxonomy	ANME 2b-ANME 2b
denovo543122	denovo1911392	0.159246	ANME 2b	ANME 2b	Same-taxonomy	ANME 2b-ANME 2b
denovo549530	denovo1911392	0.186249	ANME 2b	ANME 2b	Same-taxonomy	ANME 2b-ANME 2b
denovo560235	denovo1911392	0.24687	ANME 2b	ANME 2b	Same-taxonomy	ANME 2b-ANME 2b
denovo608337	denovo1911392	0.19681	ANME 2b	ANME 2b	Same-taxonomy	ANME 2b-ANME 2b
denovo614564	denovo1911392	0.244806	ANME 2b	ANME 2b	Same-taxonomy	ANME 2b-ANME 2b
denovo618445	denovo1911392	0.266053	ANME 2b	ANME 2b	Same-taxonomy	ANME 2b-ANME 2b
denovo636309	denovo1911392	0.116614	ANME 2b	ANME 2b	Same-taxonomy	ANME 2b-ANME 2b
denovo673864	denovo1911392	0.365957	ANME 2b	ANME 2b	Same-taxonomy	ANME 2b-ANME 2b
denovo742027	denovo1911392	0.280665	ANME 2b	ANME 2b	Same-taxonomy	ANME 2b-ANME 2b
denovo760424	denovo1911392	0.171579	ANME 2b	ANME 2b	Same-taxonomy	ANME 2b-ANME 2b
denovo761259	denovo1911392	0.233494	ANME 2b	ANME 2b	Same-taxonomy	ANME 2b-ANME 2b
denovo769265	denovo1911392	0.155081	ANME 2b	ANME 2b	Same-taxonomy	ANME 2b-ANME 2b
denovo780224	denovo1911392	0.136028	ANME 2b	ANME 2b	Same-taxonomy	ANME 2b-ANME 2b
denovo822285	denovo1911392	0.244647	ANME 2b	ANME 2b	Same-taxonomy	ANME 2b-ANME 2b
denovo847627	denovo1911392	0.22252	ANME 2b	ANME 2b	Same-taxonomy	ANME 2b-ANME 2b
denovo876841	denovo1911392	0.31993	ANME 2b	ANME 2b	Same-taxonomy	ANME 2b-ANME 2b
denovo901793	denovo1911392	0.227758	ANME 2b	ANME 2b	Same-taxonomy	ANME 2b-ANME 2b
denovo987292	denovo1911392	0.162651	ANME 2b	ANME 2b	Same-taxonomy	ANME 2b-ANME 2b
denovo1026643	denovo1911392	0.290906	ANME 2b	ANME 2b	Same-taxonomy	ANME 2b-ANME 2b
denovo1047108	denovo1911392	0.0970638	ANME 2b	ANME 2b	Same-taxonomy	ANME 2b-ANME 2b
denovo1175268	denovo1911392	0.289315	ANME 2b	ANME 2b	Same-taxonomy	ANME 2b-ANME 2b
denovo1196003	denovo1911392	0.165687	ANME 2b	ANME 2b	Same-taxonomy	ANME 2b-ANME 2b
denovo1197921	denovo1911392	0.205065	ANME 2b	ANME 2b	Same-taxonomy	ANME 2b-ANME 2b
denovo1244764	denovo1911392	0.21913	ANME 2b	ANME 2b	Same-taxonomy	ANME 2b-ANME 2b
denovo1297058	denovo1911392	0.12001	ANME 2b	ANME 2b	Same-taxonomy	ANME 2b-ANME 2b
denovo1354475	denovo1911392	0.182672	ANME 2b	ANME 2b	Same-taxonomy	ANME 2b-ANME 2b
denovo1369834	denovo1911392	0.12832	ANME 2b	ANME 2b	Same-taxonomy	ANME 2b-ANME 2b
denovo1378185	denovo1911392	0.0730314	ANME 2b	ANME 2b	Same-taxonomy	ANME 2b-ANME 2b
denovo1382242	denovo1911392	0.194985	ANME 2b	ANME 2b	Same-taxonomy	ANME 2b-ANME 2b
denovo1388348	denovo1911392	0.248102	ANME 2b	ANME 2b	Same-taxonomy	ANME 2b-ANME 2b
denovo1414291	denovo1911392	0.154961	ANME 2b	ANME 2b	Same-taxonomy	ANME 2b-ANME 2b
denovo1458407	denovo1911392	0.202933	ANME 2b	ANME 2b	Same-taxonomy	ANME 2b-ANME 2b
denovo1464244	denovo1911392	0.213957	ANME 2b	ANME 2b	Same-taxonomy	ANME 2b-ANME 2b
denovo1487810	denovo1911392	0.157927	ANME 2b	ANME 2b	Same-taxonomy	ANME 2b-ANME 2b
denovo1571058	denovo1911392	0.184166	ANME 2b	ANME 2b	Same-taxonomy	ANME 2b-ANME 2b
denovo1571933	denovo1911392	0.17866	ANME 2b	ANME 2b	Same-taxonomy	ANME 2b-ANME 2b
denovo1584470	denovo1911392	0.306805	ANME 2b	ANME 2b	Same-taxonomy	ANME 2b-ANME 2b
denovo1608057	denovo1911392	0.126961	ANME 2b	ANME 2b	Same-taxonomy	ANME 2b-ANME 2b
denovo1611852	denovo1911392	0.239978	ANME 2b	ANME 2b	Same-taxonomy	ANME 2b-ANME 2b
denovo1665028	denovo1911392	0.184788	ANME 2b	ANME 2b	Same-taxonomy	ANME 2b-ANME 2b
denovo1693035	denovo1911392	0.232184	ANME 2b	ANME 2b	Same-taxonomy	ANME 2b-ANME 2b
denovo1716582	denovo1911392	0.168189	ANME 2b	ANME 2b	Same-taxonomy	ANME 2b-ANME 2b
denovo1726209	denovo1911392	0.287534	ANME 2b	ANME 2b	Same-taxonomy	ANME 2b-ANME 2b
denovo1730121	denovo1911392	0.317857	ANME 2b	ANME 2b	Same-taxonomy	ANME 2b-ANME 2b
denovo1745526	denovo1911392	0.171869	ANME 2b	ANME 2b	Same-taxonomy	ANME 2b-ANME 2b
denovo1760100	denovo1911392	0.094142	ANME 2b	ANME 2b	Same-taxonomy	ANME 2b-ANME 2b
denovo1765787	denovo1911392	0.189801	ANME 2b	ANME 2b	Same-taxonomy	ANME 2b-ANME 2b
denovo1786120	denovo1911392	0.117791	ANME 2b	ANME 2b	Same-taxonomy	ANME 2b-ANME 2b
denovo1800322	denovo1911392	0.0702844	ANME 2b	ANME 2b	Same-taxonomy	ANME 2b-ANME 2b
denovo1800650	denovo1911392	0.110685	ANME 2b	ANME 2b	Same-taxonomy	ANME 2b-ANME 2b
denovo1838942	denovo1911392	0.181113	ANME 2b	ANME 2b	Same-taxonomy	ANME 2b-ANME 2b
denovo1843595	denovo1911392	0.178763	ANME 2b	ANME 2b	Same-taxonomy	ANME 2b-ANME 2b
denovo1867329	denovo1911392	0.112118	ANME 2b	ANME 2b	Same-taxonomy	ANME 2b-ANME 2b
denovo1876575	denovo1911392	0.195687	ANME 2b	ANME 2b	Same-taxonomy	ANME 2b-ANME 2b
denovo1878317	denovo1911392	0.214726	ANME 2b	ANME 2b	Same-taxonomy	ANME 2b-ANME 2b
denovo1880872	denovo1911392	0.104932	ANME 2b	ANME 2b	Same-taxonomy	ANME 2b-ANME 2b
denovo1896325	denovo1911392	0.0990137	ANME 2b	ANME 2b	Same-taxonomy	ANME 2b-ANME 2b
denovo1900730	denovo1911392	0.168559	ANME 2b	ANME 2b	Same-taxonomy	ANME 2b-ANME 2b
denovo407150	denovo1971293	0.0786356	ANME 1b	ANME 2b	ANME-ANME	ANME 1b-ANME 2b
denovo2782804	denovo1971293	0.07539	Methanosarcinales	ANME 2b	ANME-other	Methanosarcinales-ANME 2b
denovo313731	denovo1971293	0.172454	ANME 2a 2b	ANME 2b	ANME-ANME	ANME 2a 2b-ANME 2b
denovo1770325	denovo1971293	0.196889	ANME 2a 2b	ANME 2b	ANME-ANME	ANME 2a 2b-ANME 2b
denovo2489839	denovo1971293	0.071385	ANME 2a 2b	ANME 2b	ANME-ANME	ANME 2a 2b-ANME 2b
denovo2490240	denovo1971293	0.164935	ANME 2a 2b	ANME 2b	ANME-ANME	ANME 2a 2b-ANME 2b
denovo2700293	denovo1971293	0.129944	ANME 2a 2b	ANME 2b	ANME-ANME	ANME 2a 2b-ANME 2b
denovo3097509	denovo1971293	0.185857	ANME 2b	ANME 2b	Same-taxonomy	ANME 2b-ANME 2b
denovo1257252	denovo1971293	0.203837	ANME 2b	ANME 2b	Same-taxonomy	ANME 2b-ANME 2b
denovo975499	denovo1971293	0.191844	ANME 2b	ANME 2b	Same-taxonomy	ANME 2b-ANME 2b
denovo41718	denovo1971293	0.204257	ANME 2b	ANME 2b	Same-taxonomy	ANME 2b-ANME 2b
denovo852012	denovo1971293	0.180698	ANME 2b	ANME 2b	Same-taxonomy	ANME 2b-ANME 2b
denovo1198097	denovo1971293	0.184854	ANME 2b	ANME 2b	Same-taxonomy	ANME 2b-ANME 2b
denovo1707822	denovo1971293	0.237419	ANME 2b	ANME 2b	Same-taxonomy	ANME 2b-ANME 2b
denovo2931707	denovo1971293	0.184452	ANME 2b	ANME 2b	Same-taxonomy	ANME 2b-ANME 2b
denovo771818	denovo1971293	0.223338	ANME 2b	ANME 2b	Same-taxonomy	ANME 2b-ANME 2b
denovo456727	denovo1971293	0.254314	ANME 2b	ANME 2b	Same-taxonomy	ANME 2b-ANME 2b
denovo1770320	denovo1971293	0.194194	ANME 2b	ANME 2b	Same-taxonomy	ANME 2b-ANME 2b
denovo2378773	denovo1971293	0.116873	ANME 2b	ANME 2b	Same-taxonomy	ANME 2b-ANME 2b
denovo2070868	denovo1971293	0.220908	ANME 2b	ANME 2b	Same-taxonomy	ANME 2b-ANME 2b
denovo1973104	denovo1971293	0.229177	ANME 2b	ANME 2b	Same-taxonomy	ANME 2b-ANME 2b
denovo3019372	denovo1971293	0.177801	ANME 2b	ANME 2b	Same-taxonomy	ANME 2b-ANME 2b
denovo2590000	denovo1971293	0.127793	ANME 2b	ANME 2b	Same-taxonomy	ANME 2b-ANME 2b
denovo3085771	denovo1971293	0.24179	ANME 2b	ANME 2b	Same-taxonomy	ANME 2b-ANME 2b
denovo2185475	denovo1971293	0.0952534	ANME 2b	ANME 2b	Same-taxonomy	ANME 2b-ANME 2b
denovo14615	denovo1971293	0.215717	ANME 2b	ANME 2b	Same-taxonomy	ANME 2b-ANME 2b
denovo28698	denovo1971293	0.157634	ANME 2b	ANME 2b	Same-taxonomy	ANME 2b-ANME 2b
denovo71620	denovo1971293	0.19646	ANME 2b	ANME 2b	Same-taxonomy	ANME 2b-ANME 2b
denovo72022	denovo1971293	0.209608	ANME 2b	ANME 2b	Same-taxonomy	ANME 2b-ANME 2b
denovo74012	denovo1971293	0.146825	ANME 2b	ANME 2b	Same-taxonomy	ANME 2b-ANME 2b
denovo77594	denovo1971293	0.0875199	ANME 2b	ANME 2b	Same-taxonomy	ANME 2b-ANME 2b
denovo92284	denovo1971293	0.181662	ANME 2b	ANME 2b	Same-taxonomy	ANME 2b-ANME 2b
denovo109178	denovo1971293	0.226804	ANME 2b	ANME 2b	Same-taxonomy	ANME 2b-ANME 2b
denovo257256	denovo1971293	0.135863	ANME 2b	ANME 2b	Same-taxonomy	ANME 2b-ANME 2b
denovo263258	denovo1971293	0.196027	ANME 2b	ANME 2b	Same-taxonomy	ANME 2b-ANME 2b
denovo273944	denovo1971293	0.129008	ANME 2b	ANME 2b	Same-taxonomy	ANME 2b-ANME 2b
denovo297733	denovo1971293	0.137678	ANME 2b	ANME 2b	Same-taxonomy	ANME 2b-ANME 2b
denovo385344	denovo1971293	0.193787	ANME 2b	ANME 2b	Same-taxonomy	ANME 2b-ANME 2b
denovo388036	denovo1971293	0.0543673	ANME 2b	ANME 2b	Same-taxonomy	ANME 2b-ANME 2b
denovo406935	denovo1971293	0.166143	ANME 2b	ANME 2b	Same-taxonomy	ANME 2b-ANME 2b
denovo425403	denovo1971293	0.238172	ANME 2b	ANME 2b	Same-taxonomy	ANME 2b-ANME 2b
denovo438692	denovo1971293	0.113407	ANME 2b	ANME 2b	Same-taxonomy	ANME 2b-ANME 2b
denovo456315	denovo1971293	0.146738	ANME 2b	ANME 2b	Same-taxonomy	ANME 2b-ANME 2b
denovo466701	denovo1971293	0.106762	ANME 2b	ANME 2b	Same-taxonomy	ANME 2b-ANME 2b
denovo520843	denovo1971293	0.169916	ANME 2b	ANME 2b	Same-taxonomy	ANME 2b-ANME 2b
denovo524596	denovo1971293	0.127285	ANME 2b	ANME 2b	Same-taxonomy	ANME 2b-ANME 2b
denovo541839	denovo1971293	0.143441	ANME 2b	ANME 2b	Same-taxonomy	ANME 2b-ANME 2b
denovo543122	denovo1971293	0.154995	ANME 2b	ANME 2b	Same-taxonomy	ANME 2b-ANME 2b
denovo549530	denovo1971293	0.119167	ANME 2b	ANME 2b	Same-taxonomy	ANME 2b-ANME 2b
denovo560235	denovo1971293	0.158028	ANME 2b	ANME 2b	Same-taxonomy	ANME 2b-ANME 2b
denovo608337	denovo1971293	0.117753	ANME 2b	ANME 2b	Same-taxonomy	ANME 2b-ANME 2b
denovo614564	denovo1971293	0.163175	ANME 2b	ANME 2b	Same-taxonomy	ANME 2b-ANME 2b
denovo618445	denovo1971293	0.161675	ANME 2b	ANME 2b	Same-taxonomy	ANME 2b-ANME 2b
denovo636309	denovo1971293	0.117252	ANME 2b	ANME 2b	Same-taxonomy	ANME 2b-ANME 2b
denovo673864	denovo1971293	0.274375	ANME 2b	ANME 2b	Same-taxonomy	ANME 2b-ANME 2b
denovo742027	denovo1971293	0.199849	ANME 2b	ANME 2b	Same-taxonomy	ANME 2b-ANME 2b
denovo760424	denovo1971293	0.0887394	ANME 2b	ANME 2b	Same-taxonomy	ANME 2b-ANME 2b
denovo761259	denovo1971293	0.183394	ANME 2b	ANME 2b	Same-taxonomy	ANME 2b-ANME 2b
denovo769265	denovo1971293	0.190548	ANME 2b	ANME 2b	Same-taxonomy	ANME 2b-ANME 2b
denovo780224	denovo1971293	0.0919632	ANME 2b	ANME 2b	Same-taxonomy	ANME 2b-ANME 2b
denovo822285	denovo1971293	0.198857	ANME 2b	ANME 2b	Same-taxonomy	ANME 2b-ANME 2b
denovo847627	denovo1971293	0.190255	ANME 2b	ANME 2b	Same-taxonomy	ANME 2b-ANME 2b
denovo876841	denovo1971293	0.216761	ANME 2b	ANME 2b	Same-taxonomy	ANME 2b-ANME 2b
denovo901793	denovo1971293	0.184067	ANME 2b	ANME 2b	Same-taxonomy	ANME 2b-ANME 2b
denovo930944	denovo1971293	0.0777083	ANME 2b	ANME 2b	Same-taxonomy	ANME 2b-ANME 2b
denovo987292	denovo1971293	0.10436	ANME 2b	ANME 2b	Same-taxonomy	ANME 2b-ANME 2b
denovo1026643	denovo1971293	0.223619	ANME 2b	ANME 2b	Same-taxonomy	ANME 2b-ANME 2b
denovo1175268	denovo1971293	0.17029	ANME 2b	ANME 2b	Same-taxonomy	ANME 2b-ANME 2b
denovo1197921	denovo1971293	0.165856	ANME 2b	ANME 2b	Same-taxonomy	ANME 2b-ANME 2b
denovo1244764	denovo1971293	0.216695	ANME 2b	ANME 2b	Same-taxonomy	ANME 2b-ANME 2b
denovo1297058	denovo1971293	0.104387	ANME 2b	ANME 2b	Same-taxonomy	ANME 2b-ANME 2b
denovo1354475	denovo1971293	0.164366	ANME 2b	ANME 2b	Same-taxonomy	ANME 2b-ANME 2b
denovo1369834	denovo1971293	0.117703	ANME 2b	ANME 2b	Same-taxonomy	ANME 2b-ANME 2b
denovo1382242	denovo1971293	0.150578	ANME 2b	ANME 2b	Same-taxonomy	ANME 2b-ANME 2b
denovo1388348	denovo1971293	0.190947	ANME 2b	ANME 2b	Same-taxonomy	ANME 2b-ANME 2b
denovo1414291	denovo1971293	0.128448	ANME 2b	ANME 2b	Same-taxonomy	ANME 2b-ANME 2b
denovo1458407	denovo1971293	0.14955	ANME 2b	ANME 2b	Same-taxonomy	ANME 2b-ANME 2b
denovo1464244	denovo1971293	0.197515	ANME 2b	ANME 2b	Same-taxonomy	ANME 2b-ANME 2b
denovo1487810	denovo1971293	0.078557	ANME 2b	ANME 2b	Same-taxonomy	ANME 2b-ANME 2b
denovo1571058	denovo1971293	0.153018	ANME 2b	ANME 2b	Same-taxonomy	ANME 2b-ANME 2b
denovo1571933	denovo1971293	0.130676	ANME 2b	ANME 2b	Same-taxonomy	ANME 2b-ANME 2b
denovo1584470	denovo1971293	0.255421	ANME 2b	ANME 2b	Same-taxonomy	ANME 2b-ANME 2b
denovo1611852	denovo1971293	0.185734	ANME 2b	ANME 2b	Same-taxonomy	ANME 2b-ANME 2b
denovo1665028	denovo1971293	0.178557	ANME 2b	ANME 2b	Same-taxonomy	ANME 2b-ANME 2b
denovo1674864	denovo1971293	0.0892222	ANME 2b	ANME 2b	Same-taxonomy	ANME 2b-ANME 2b
denovo1693035	denovo1971293	0.176292	ANME 2b	ANME 2b	Same-taxonomy	ANME 2b-ANME 2b
denovo1716582	denovo1971293	0.097379	ANME 2b	ANME 2b	Same-taxonomy	ANME 2b-ANME 2b
denovo1726209	denovo1971293	0.187059	ANME 2b	ANME 2b	Same-taxonomy	ANME 2b-ANME 2b
denovo1730121	denovo1971293	0.221912	ANME 2b	ANME 2b	Same-taxonomy	ANME 2b-ANME 2b
denovo1745526	denovo1971293	0.163048	ANME 2b	ANME 2b	Same-taxonomy	ANME 2b-ANME 2b
denovo1765787	denovo1971293	0.144446	ANME 2b	ANME 2b	Same-taxonomy	ANME 2b-ANME 2b
denovo1786120	denovo1971293	0.145041	ANME 2b	ANME 2b	Same-taxonomy	ANME 2b-ANME 2b
denovo1800322	denovo1971293	0.081105	ANME 2b	ANME 2b	Same-taxonomy	ANME 2b-ANME 2b
denovo1800650	denovo1971293	0.0834605	ANME 2b	ANME 2b	Same-taxonomy	ANME 2b-ANME 2b
denovo1838942	denovo1971293	0.149756	ANME 2b	ANME 2b	Same-taxonomy	ANME 2b-ANME 2b
denovo1843595	denovo1971293	0.132123	ANME 2b	ANME 2b	Same-taxonomy	ANME 2b-ANME 2b
denovo1867329	denovo1971293	0.0750032	ANME 2b	ANME 2b	Same-taxonomy	ANME 2b-ANME 2b
denovo1876575	denovo1971293	0.195109	ANME 2b	ANME 2b	Same-taxonomy	ANME 2b-ANME 2b
denovo1878317	denovo1971293	0.159795	ANME 2b	ANME 2b	Same-taxonomy	ANME 2b-ANME 2b
denovo1880872	denovo1971293	0.113095	ANME 2b	ANME 2b	Same-taxonomy	ANME 2b-ANME 2b
denovo1896325	denovo1971293	0.0754719	ANME 2b	ANME 2b	Same-taxonomy	ANME 2b-ANME 2b
denovo1900730	denovo1971293	0.136998	ANME 2b	ANME 2b	Same-taxonomy	ANME 2b-ANME 2b
denovo1911392	denovo1971293	0.209936	ANME 2b	ANME 2b	Same-taxonomy	ANME 2b-ANME 2b
denovo420947	denovo1975435	0.0611653	ANME 1b	ANME 2b	ANME-ANME	ANME 1b-ANME 2b
denovo2735571	denovo1975435	0.0783468	Methanosarcinales	ANME 2b	ANME-other	Methanosarcinales-ANME 2b
denovo2782804	denovo1975435	0.0728794	Methanosarcinales	ANME 2b	ANME-other	Methanosarcinales-ANME 2b
denovo313731	denovo1975435	0.187529	ANME 2a 2b	ANME 2b	ANME-ANME	ANME 2a 2b-ANME 2b
denovo1770325	denovo1975435	0.177227	ANME 2a 2b	ANME 2b	ANME-ANME	ANME 2a 2b-ANME 2b
denovo2490240	denovo1975435	0.131038	ANME 2a 2b	ANME 2b	ANME-ANME	ANME 2a 2b-ANME 2b
denovo2700293	denovo1975435	0.145092	ANME 2a 2b	ANME 2b	ANME-ANME	ANME 2a 2b-ANME 2b
denovo3097509	denovo1975435	0.189036	ANME 2b	ANME 2b	Same-taxonomy	ANME 2b-ANME 2b
denovo1257252	denovo1975435	0.18651	ANME 2b	ANME 2b	Same-taxonomy	ANME 2b-ANME 2b
denovo975499	denovo1975435	0.200743	ANME 2b	ANME 2b	Same-taxonomy	ANME 2b-ANME 2b
denovo41718	denovo1975435	0.214553	ANME 2b	ANME 2b	Same-taxonomy	ANME 2b-ANME 2b
denovo852012	denovo1975435	0.192672	ANME 2b	ANME 2b	Same-taxonomy	ANME 2b-ANME 2b
denovo1198097	denovo1975435	0.18152	ANME 2b	ANME 2b	Same-taxonomy	ANME 2b-ANME 2b
denovo1707822	denovo1975435	0.196718	ANME 2b	ANME 2b	Same-taxonomy	ANME 2b-ANME 2b
denovo2931707	denovo1975435	0.196668	ANME 2b	ANME 2b	Same-taxonomy	ANME 2b-ANME 2b
denovo771818	denovo1975435	0.203474	ANME 2b	ANME 2b	Same-taxonomy	ANME 2b-ANME 2b
denovo456727	denovo1975435	0.248159	ANME 2b	ANME 2b	Same-taxonomy	ANME 2b-ANME 2b
denovo1770320	denovo1975435	0.181174	ANME 2b	ANME 2b	Same-taxonomy	ANME 2b-ANME 2b
denovo2378773	denovo1975435	0.152508	ANME 2b	ANME 2b	Same-taxonomy	ANME 2b-ANME 2b
denovo2070868	denovo1975435	0.203978	ANME 2b	ANME 2b	Same-taxonomy	ANME 2b-ANME 2b
denovo1973104	denovo1975435	0.18645	ANME 2b	ANME 2b	Same-taxonomy	ANME 2b-ANME 2b
denovo3019372	denovo1975435	0.167307	ANME 2b	ANME 2b	Same-taxonomy	ANME 2b-ANME 2b
denovo2590000	denovo1975435	0.157673	ANME 2b	ANME 2b	Same-taxonomy	ANME 2b-ANME 2b
denovo3085771	denovo1975435	0.204908	ANME 2b	ANME 2b	Same-taxonomy	ANME 2b-ANME 2b
denovo2185475	denovo1975435	0.0771876	ANME 2b	ANME 2b	Same-taxonomy	ANME 2b-ANME 2b
denovo14615	denovo1975435	0.22083	ANME 2b	ANME 2b	Same-taxonomy	ANME 2b-ANME 2b
denovo28698	denovo1975435	0.149224	ANME 2b	ANME 2b	Same-taxonomy	ANME 2b-ANME 2b
denovo71620	denovo1975435	0.195593	ANME 2b	ANME 2b	Same-taxonomy	ANME 2b-ANME 2b
denovo72022	denovo1975435	0.155259	ANME 2b	ANME 2b	Same-taxonomy	ANME 2b-ANME 2b
denovo74012	denovo1975435	0.166579	ANME 2b	ANME 2b	Same-taxonomy	ANME 2b-ANME 2b
denovo77594	denovo1975435	0.104069	ANME 2b	ANME 2b	Same-taxonomy	ANME 2b-ANME 2b
denovo92284	denovo1975435	0.187308	ANME 2b	ANME 2b	Same-taxonomy	ANME 2b-ANME 2b
denovo109178	denovo1975435	0.199687	ANME 2b	ANME 2b	Same-taxonomy	ANME 2b-ANME 2b
denovo257256	denovo1975435	0.111971	ANME 2b	ANME 2b	Same-taxonomy	ANME 2b-ANME 2b
denovo263258	denovo1975435	0.199852	ANME 2b	ANME 2b	Same-taxonomy	ANME 2b-ANME 2b
denovo273944	denovo1975435	0.131893	ANME 2b	ANME 2b	Same-taxonomy	ANME 2b-ANME 2b
denovo296835	denovo1975435	0.125545	ANME 2b	ANME 2b	Same-taxonomy	ANME 2b-ANME 2b
denovo297733	denovo1975435	0.090001	ANME 2b	ANME 2b	Same-taxonomy	ANME 2b-ANME 2b
denovo385344	denovo1975435	0.166152	ANME 2b	ANME 2b	Same-taxonomy	ANME 2b-ANME 2b
denovo406935	denovo1975435	0.168764	ANME 2b	ANME 2b	Same-taxonomy	ANME 2b-ANME 2b
denovo417046	denovo1975435	0.0921229	ANME 2b	ANME 2b	Same-taxonomy	ANME 2b-ANME 2b
denovo425403	denovo1975435	0.207861	ANME 2b	ANME 2b	Same-taxonomy	ANME 2b-ANME 2b
denovo438692	denovo1975435	0.109813	ANME 2b	ANME 2b	Same-taxonomy	ANME 2b-ANME 2b
denovo456315	denovo1975435	0.119512	ANME 2b	ANME 2b	Same-taxonomy	ANME 2b-ANME 2b
denovo520843	denovo1975435	0.17633	ANME 2b	ANME 2b	Same-taxonomy	ANME 2b-ANME 2b
denovo524596	denovo1975435	0.116707	ANME 2b	ANME 2b	Same-taxonomy	ANME 2b-ANME 2b
denovo541839	denovo1975435	0.151336	ANME 2b	ANME 2b	Same-taxonomy	ANME 2b-ANME 2b
denovo543122	denovo1975435	0.150223	ANME 2b	ANME 2b	Same-taxonomy	ANME 2b-ANME 2b
denovo549530	denovo1975435	0.113441	ANME 2b	ANME 2b	Same-taxonomy	ANME 2b-ANME 2b
denovo560235	denovo1975435	0.1282	ANME 2b	ANME 2b	Same-taxonomy	ANME 2b-ANME 2b
denovo608337	denovo1975435	0.108831	ANME 2b	ANME 2b	Same-taxonomy	ANME 2b-ANME 2b
denovo614564	denovo1975435	0.147611	ANME 2b	ANME 2b	Same-taxonomy	ANME 2b-ANME 2b
denovo618445	denovo1975435	0.169574	ANME 2b	ANME 2b	Same-taxonomy	ANME 2b-ANME 2b
denovo673864	denovo1975435	0.237508	ANME 2b	ANME 2b	Same-taxonomy	ANME 2b-ANME 2b
denovo742027	denovo1975435	0.20356	ANME 2b	ANME 2b	Same-taxonomy	ANME 2b-ANME 2b
denovo760424	denovo1975435	0.122229	ANME 2b	ANME 2b	Same-taxonomy	ANME 2b-ANME 2b
denovo761259	denovo1975435	0.186402	ANME 2b	ANME 2b	Same-taxonomy	ANME 2b-ANME 2b
denovo769265	denovo1975435	0.147319	ANME 2b	ANME 2b	Same-taxonomy	ANME 2b-ANME 2b
denovo780224	denovo1975435	0.0710221	ANME 2b	ANME 2b	Same-taxonomy	ANME 2b-ANME 2b
denovo822285	denovo1975435	0.205065	ANME 2b	ANME 2b	Same-taxonomy	ANME 2b-ANME 2b
denovo847627	denovo1975435	0.188042	ANME 2b	ANME 2b	Same-taxonomy	ANME 2b-ANME 2b
denovo876841	denovo1975435	0.205027	ANME 2b	ANME 2b	Same-taxonomy	ANME 2b-ANME 2b
denovo901793	denovo1975435	0.175988	ANME 2b	ANME 2b	Same-taxonomy	ANME 2b-ANME 2b
denovo930944	denovo1975435	0.0864185	ANME 2b	ANME 2b	Same-taxonomy	ANME 2b-ANME 2b
denovo987292	denovo1975435	0.146329	ANME 2b	ANME 2b	Same-taxonomy	ANME 2b-ANME 2b
denovo1026643	denovo1975435	0.197125	ANME 2b	ANME 2b	Same-taxonomy	ANME 2b-ANME 2b
denovo1175268	denovo1975435	0.132984	ANME 2b	ANME 2b	Same-taxonomy	ANME 2b-ANME 2b
denovo1197921	denovo1975435	0.171376	ANME 2b	ANME 2b	Same-taxonomy	ANME 2b-ANME 2b
denovo1244764	denovo1975435	0.150519	ANME 2b	ANME 2b	Same-taxonomy	ANME 2b-ANME 2b
denovo1297058	denovo1975435	0.0953898	ANME 2b	ANME 2b	Same-taxonomy	ANME 2b-ANME 2b
denovo1354475	denovo1975435	0.195707	ANME 2b	ANME 2b	Same-taxonomy	ANME 2b-ANME 2b
denovo1369834	denovo1975435	0.0889354	ANME 2b	ANME 2b	Same-taxonomy	ANME 2b-ANME 2b
denovo1382242	denovo1975435	0.174846	ANME 2b	ANME 2b	Same-taxonomy	ANME 2b-ANME 2b
denovo1388348	denovo1975435	0.216147	ANME 2b	ANME 2b	Same-taxonomy	ANME 2b-ANME 2b
denovo1414291	denovo1975435	0.115959	ANME 2b	ANME 2b	Same-taxonomy	ANME 2b-ANME 2b
denovo1458407	denovo1975435	0.160005	ANME 2b	ANME 2b	Same-taxonomy	ANME 2b-ANME 2b
denovo1464244	denovo1975435	0.227434	ANME 2b	ANME 2b	Same-taxonomy	ANME 2b-ANME 2b
denovo1487810	denovo1975435	0.119066	ANME 2b	ANME 2b	Same-taxonomy	ANME 2b-ANME 2b
denovo1513584	denovo1975435	0.0812739	ANME 2b	ANME 2b	Same-taxonomy	ANME 2b-ANME 2b
denovo1571058	denovo1975435	0.13285	ANME 2b	ANME 2b	Same-taxonomy	ANME 2b-ANME 2b
denovo1571933	denovo1975435	0.0791158	ANME 2b	ANME 2b	Same-taxonomy	ANME 2b-ANME 2b
denovo1584470	denovo1975435	0.20612	ANME 2b	ANME 2b	Same-taxonomy	ANME 2b-ANME 2b
denovo1608057	denovo1975435	0.0659253	ANME 2b	ANME 2b	Same-taxonomy	ANME 2b-ANME 2b
denovo1611852	denovo1975435	0.154398	ANME 2b	ANME 2b	Same-taxonomy	ANME 2b-ANME 2b
denovo1665028	denovo1975435	0.149949	ANME 2b	ANME 2b	Same-taxonomy	ANME 2b-ANME 2b
denovo1674864	denovo1975435	0.0827749	ANME 2b	ANME 2b	Same-taxonomy	ANME 2b-ANME 2b
denovo1693035	denovo1975435	0.148422	ANME 2b	ANME 2b	Same-taxonomy	ANME 2b-ANME 2b
denovo1716582	denovo1975435	0.0985823	ANME 2b	ANME 2b	Same-taxonomy	ANME 2b-ANME 2b
denovo1726209	denovo1975435	0.187215	ANME 2b	ANME 2b	Same-taxonomy	ANME 2b-ANME 2b
denovo1730121	denovo1975435	0.227852	ANME 2b	ANME 2b	Same-taxonomy	ANME 2b-ANME 2b
denovo1745526	denovo1975435	0.190651	ANME 2b	ANME 2b	Same-taxonomy	ANME 2b-ANME 2b
denovo1765787	denovo1975435	0.143844	ANME 2b	ANME 2b	Same-taxonomy	ANME 2b-ANME 2b
denovo1786120	denovo1975435	0.126562	ANME 2b	ANME 2b	Same-taxonomy	ANME 2b-ANME 2b
denovo1800322	denovo1975435	0.0609007	ANME 2b	ANME 2b	Same-taxonomy	ANME 2b-ANME 2b
denovo1800650	denovo1975435	0.070933	ANME 2b	ANME 2b	Same-taxonomy	ANME 2b-ANME 2b
denovo1838942	denovo1975435	0.142052	ANME 2b	ANME 2b	Same-taxonomy	ANME 2b-ANME 2b
denovo1843595	denovo1975435	0.107838	ANME 2b	ANME 2b	Same-taxonomy	ANME 2b-ANME 2b
denovo1867329	denovo1975435	0.134715	ANME 2b	ANME 2b	Same-taxonomy	ANME 2b-ANME 2b
denovo1876575	denovo1975435	0.178372	ANME 2b	ANME 2b	Same-taxonomy	ANME 2b-ANME 2b
denovo1878317	denovo1975435	0.123562	ANME 2b	ANME 2b	Same-taxonomy	ANME 2b-ANME 2b
denovo1880872	denovo1975435	0.105005	ANME 2b	ANME 2b	Same-taxonomy	ANME 2b-ANME 2b
denovo1896325	denovo1975435	0.108079	ANME 2b	ANME 2b	Same-taxonomy	ANME 2b-ANME 2b
denovo1900730	denovo1975435	0.0956948	ANME 2b	ANME 2b	Same-taxonomy	ANME 2b-ANME 2b
denovo1911392	denovo1975435	0.167678	ANME 2b	ANME 2b	Same-taxonomy	ANME 2b-ANME 2b
denovo1971293	denovo1975435	0.147657	ANME 2b	ANME 2b	Same-taxonomy	ANME 2b-ANME 2b
denovo2654391	denovo1976517	0.0851595	ANME 1	ANME 2b	ANME-ANME	ANME 1-ANME 2b
denovo229103	denovo1976517	0.0651834	ANME 1	ANME 2b	ANME-ANME	ANME 1-ANME 2b
denovo1521458	denovo1976517	0.0618085	ANME 1	ANME 2b	ANME-ANME	ANME 1-ANME 2b
denovo760774	denovo1976517	0.0619345	ANME 1a	ANME 2b	ANME-ANME	ANME 1a-ANME 2b
denovo1580771	denovo1976517	0.0708983	ANME 1a	ANME 2b	ANME-ANME	ANME 1a-ANME 2b
denovo2278518	denovo1976517	0.0906049	ANME 1a	ANME 2b	ANME-ANME	ANME 1a-ANME 2b
denovo2407633	denovo1976517	0.06979	ANME 1a	ANME 2b	ANME-ANME	ANME 1a-ANME 2b
denovo2799678	denovo1976517	0.0485522	ANME 1a	ANME 2b	ANME-ANME	ANME 1a-ANME 2b
denovo2817236	denovo1976517	0.0896341	ANME 1a	ANME 2b	ANME-ANME	ANME 1a-ANME 2b
denovo141649	denovo1976517	0.068899	ANME 1b	ANME 2b	ANME-ANME	ANME 1b-ANME 2b
denovo57790	denovo1976517	0.104815	ANME 2a 2b	ANME 2b	ANME-ANME	ANME 2a 2b-ANME 2b
denovo144585	denovo1976517	0.103721	ANME 2a 2b	ANME 2b	ANME-ANME	ANME 2a 2b-ANME 2b
denovo185975	denovo1976517	0.0870054	ANME 2a 2b	ANME 2b	ANME-ANME	ANME 2a 2b-ANME 2b
denovo581778	denovo1976517	0.0909981	ANME 2a 2b	ANME 2b	ANME-ANME	ANME 2a 2b-ANME 2b
denovo590737	denovo1976517	0.0589362	ANME 2a 2b	ANME 2b	ANME-ANME	ANME 2a 2b-ANME 2b
denovo1432869	denovo1976517	0.100763	ANME 2a 2b	ANME 2b	ANME-ANME	ANME 2a 2b-ANME 2b
denovo1646370	denovo1976517	0.0688254	ANME 2a 2b	ANME 2b	ANME-ANME	ANME 2a 2b-ANME 2b
denovo1770325	denovo1976517	0.104368	ANME 2a 2b	ANME 2b	ANME-ANME	ANME 2a 2b-ANME 2b
denovo2011254	denovo1976517	0.096317	ANME 2a 2b	ANME 2b	ANME-ANME	ANME 2a 2b-ANME 2b
denovo2362555	denovo1976517	0.0837755	ANME 2a 2b	ANME 2b	ANME-ANME	ANME 2a 2b-ANME 2b
denovo2622996	denovo1976517	0.108179	ANME 2a 2b	ANME 2b	ANME-ANME	ANME 2a 2b-ANME 2b
denovo2700293	denovo1976517	0.0854286	ANME 2a 2b	ANME 2b	ANME-ANME	ANME 2a 2b-ANME 2b
denovo2943689	denovo1976517	0.127338	ANME 2a 2b	ANME 2b	ANME-ANME	ANME 2a 2b-ANME 2b
denovo3097509	denovo1976517	0.0981374	ANME 2b	ANME 2b	Same-taxonomy	ANME 2b-ANME 2b
denovo1257252	denovo1976517	0.0966019	ANME 2b	ANME 2b	Same-taxonomy	ANME 2b-ANME 2b
denovo975499	denovo1976517	0.08854	ANME 2b	ANME 2b	Same-taxonomy	ANME 2b-ANME 2b
denovo41718	denovo1976517	0.108815	ANME 2b	ANME 2b	Same-taxonomy	ANME 2b-ANME 2b
denovo852012	denovo1976517	0.110272	ANME 2b	ANME 2b	Same-taxonomy	ANME 2b-ANME 2b
denovo1198097	denovo1976517	0.10779	ANME 2b	ANME 2b	Same-taxonomy	ANME 2b-ANME 2b
denovo1707822	denovo1976517	0.0881249	ANME 2b	ANME 2b	Same-taxonomy	ANME 2b-ANME 2b
denovo771818	denovo1976517	0.093183	ANME 2b	ANME 2b	Same-taxonomy	ANME 2b-ANME 2b
denovo1770320	denovo1976517	0.0722758	ANME 2b	ANME 2b	Same-taxonomy	ANME 2b-ANME 2b
denovo2378773	denovo1976517	0.143097	ANME 2b	ANME 2b	Same-taxonomy	ANME 2b-ANME 2b
denovo2070868	denovo1976517	0.130461	ANME 2b	ANME 2b	Same-taxonomy	ANME 2b-ANME 2b
denovo1973104	denovo1976517	0.102389	ANME 2b	ANME 2b	Same-taxonomy	ANME 2b-ANME 2b
denovo3019372	denovo1976517	0.115147	ANME 2b	ANME 2b	Same-taxonomy	ANME 2b-ANME 2b
denovo2590000	denovo1976517	0.131018	ANME 2b	ANME 2b	Same-taxonomy	ANME 2b-ANME 2b
denovo2016723	denovo1976517	0.129478	ANME 2b	ANME 2b	Same-taxonomy	ANME 2b-ANME 2b
denovo3085771	denovo1976517	0.112262	ANME 2b	ANME 2b	Same-taxonomy	ANME 2b-ANME 2b
denovo14615	denovo1976517	0.0764116	ANME 2b	ANME 2b	Same-taxonomy	ANME 2b-ANME 2b
denovo71620	denovo1976517	0.0977711	ANME 2b	ANME 2b	Same-taxonomy	ANME 2b-ANME 2b
denovo92284	denovo1976517	0.101287	ANME 2b	ANME 2b	Same-taxonomy	ANME 2b-ANME 2b
denovo109178	denovo1976517	0.100614	ANME 2b	ANME 2b	Same-taxonomy	ANME 2b-ANME 2b
denovo263258	denovo1976517	0.0867341	ANME 2b	ANME 2b	Same-taxonomy	ANME 2b-ANME 2b
denovo417046	denovo1976517	0.10786	ANME 2b	ANME 2b	Same-taxonomy	ANME 2b-ANME 2b
denovo438692	denovo1976517	0.0614265	ANME 2b	ANME 2b	Same-taxonomy	ANME 2b-ANME 2b
denovo541839	denovo1976517	0.064339	ANME 2b	ANME 2b	Same-taxonomy	ANME 2b-ANME 2b
denovo543122	denovo1976517	0.111232	ANME 2b	ANME 2b	Same-taxonomy	ANME 2b-ANME 2b
denovo567797	denovo1976517	0.0799205	ANME 2b	ANME 2b	Same-taxonomy	ANME 2b-ANME 2b
denovo608337	denovo1976517	0.0694843	ANME 2b	ANME 2b	Same-taxonomy	ANME 2b-ANME 2b
denovo618445	denovo1976517	0.0840237	ANME 2b	ANME 2b	Same-taxonomy	ANME 2b-ANME 2b
denovo673864	denovo1976517	0.0973068	ANME 2b	ANME 2b	Same-taxonomy	ANME 2b-ANME 2b
denovo760424	denovo1976517	0.0613265	ANME 2b	ANME 2b	Same-taxonomy	ANME 2b-ANME 2b
denovo761259	denovo1976517	0.0738744	ANME 2b	ANME 2b	Same-taxonomy	ANME 2b-ANME 2b
denovo769265	denovo1976517	0.0753911	ANME 2b	ANME 2b	Same-taxonomy	ANME 2b-ANME 2b
denovo822285	denovo1976517	0.0847837	ANME 2b	ANME 2b	Same-taxonomy	ANME 2b-ANME 2b
denovo835463	denovo1976517	0.0644343	ANME 2b	ANME 2b	Same-taxonomy	ANME 2b-ANME 2b
denovo876034	denovo1976517	0.070061	ANME 2b	ANME 2b	Same-taxonomy	ANME 2b-ANME 2b
denovo901793	denovo1976517	0.0962501	ANME 2b	ANME 2b	Same-taxonomy	ANME 2b-ANME 2b
denovo1026643	denovo1976517	0.0945605	ANME 2b	ANME 2b	Same-taxonomy	ANME 2b-ANME 2b
denovo1319505	denovo1976517	0.0730532	ANME 2b	ANME 2b	Same-taxonomy	ANME 2b-ANME 2b
denovo1354475	denovo1976517	0.100272	ANME 2b	ANME 2b	Same-taxonomy	ANME 2b-ANME 2b
denovo1380985	denovo1976517	0.0737802	ANME 2b	ANME 2b	Same-taxonomy	ANME 2b-ANME 2b
denovo1382242	denovo1976517	0.0826297	ANME 2b	ANME 2b	Same-taxonomy	ANME 2b-ANME 2b
denovo1388348	denovo1976517	0.06768	ANME 2b	ANME 2b	Same-taxonomy	ANME 2b-ANME 2b
denovo1458407	denovo1976517	0.0650928	ANME 2b	ANME 2b	Same-taxonomy	ANME 2b-ANME 2b
denovo1487810	denovo1976517	0.100169	ANME 2b	ANME 2b	Same-taxonomy	ANME 2b-ANME 2b
denovo1509492	denovo1976517	0.0558084	ANME 2b	ANME 2b	Same-taxonomy	ANME 2b-ANME 2b
denovo1513584	denovo1976517	0.113327	ANME 2b	ANME 2b	Same-taxonomy	ANME 2b-ANME 2b
denovo1584470	denovo1976517	0.0797752	ANME 2b	ANME 2b	Same-taxonomy	ANME 2b-ANME 2b
denovo1598587	denovo1976517	0.066532	ANME 2b	ANME 2b	Same-taxonomy	ANME 2b-ANME 2b
denovo1608057	denovo1976517	0.0745389	ANME 2b	ANME 2b	Same-taxonomy	ANME 2b-ANME 2b
denovo1674864	denovo1976517	0.0967851	ANME 2b	ANME 2b	Same-taxonomy	ANME 2b-ANME 2b
denovo1726209	denovo1976517	0.0703038	ANME 2b	ANME 2b	Same-taxonomy	ANME 2b-ANME 2b
denovo1730121	denovo1976517	0.11686	ANME 2b	ANME 2b	Same-taxonomy	ANME 2b-ANME 2b
denovo1745526	denovo1976517	0.0765224	ANME 2b	ANME 2b	Same-taxonomy	ANME 2b-ANME 2b
denovo1760100	denovo1976517	0.136716	ANME 2b	ANME 2b	Same-taxonomy	ANME 2b-ANME 2b
denovo1800322	denovo1976517	0.0682198	ANME 2b	ANME 2b	Same-taxonomy	ANME 2b-ANME 2b
denovo1800650	denovo1976517	0.0829947	ANME 2b	ANME 2b	Same-taxonomy	ANME 2b-ANME 2b
denovo1838942	denovo1976517	0.111998	ANME 2b	ANME 2b	Same-taxonomy	ANME 2b-ANME 2b
denovo1839515	denovo1976517	0.0854611	ANME 2b	ANME 2b	Same-taxonomy	ANME 2b-ANME 2b
denovo1843802	denovo1976517	0.0730461	ANME 2b	ANME 2b	Same-taxonomy	ANME 2b-ANME 2b
denovo1896325	denovo1976517	0.0644082	ANME 2b	ANME 2b	Same-taxonomy	ANME 2b-ANME 2b
denovo1911392	denovo1976517	0.072708	ANME 2b	ANME 2b	Same-taxonomy	ANME 2b-ANME 2b
denovo1971293	denovo1976517	0.081734	ANME 2b	ANME 2b	Same-taxonomy	ANME 2b-ANME 2b
denovo1975435	denovo1976517	0.121706	ANME 2b	ANME 2b	Same-taxonomy	ANME 2b-ANME 2b
denovo237060	denovo1979275	0.104785	ANME 1	ANME 2b	ANME-ANME	ANME 1-ANME 2b
denovo1471039	denovo1979275	0.0751094	ANME 1	ANME 2b	ANME-ANME	ANME 1-ANME 2b
denovo1486026	denovo1979275	0.116313	ANME 1	ANME 2b	ANME-ANME	ANME 1-ANME 2b
denovo2032302	denovo1979275	0.0920031	ANME 1	ANME 2b	ANME-ANME	ANME 1-ANME 2b
denovo1972941	denovo1979275	0.163378	ANME 1a	ANME 2b	ANME-ANME	ANME 1a-ANME 2b
denovo215086	denovo1979275	0.119154	ANME 1a	ANME 2b	ANME-ANME	ANME 1a-ANME 2b
denovo1944548	denovo1979275	0.142392	ANME 1a	ANME 2b	ANME-ANME	ANME 1a-ANME 2b
denovo70235	denovo1979275	0.146491	ANME 1a	ANME 2b	ANME-ANME	ANME 1a-ANME 2b
denovo214046	denovo1979275	0.0889395	ANME 1a	ANME 2b	ANME-ANME	ANME 1a-ANME 2b
denovo238244	denovo1979275	0.11313	ANME 1a	ANME 2b	ANME-ANME	ANME 1a-ANME 2b
denovo399481	denovo1979275	0.150524	ANME 1a	ANME 2b	ANME-ANME	ANME 1a-ANME 2b
denovo567811	denovo1979275	0.0759092	ANME 1a	ANME 2b	ANME-ANME	ANME 1a-ANME 2b
denovo760774	denovo1979275	0.0815577	ANME 1a	ANME 2b	ANME-ANME	ANME 1a-ANME 2b
denovo885417	denovo1979275	0.100786	ANME 1a	ANME 2b	ANME-ANME	ANME 1a-ANME 2b
denovo943920	denovo1979275	0.146239	ANME 1a	ANME 2b	ANME-ANME	ANME 1a-ANME 2b
denovo1004949	denovo1979275	0.112974	ANME 1a	ANME 2b	ANME-ANME	ANME 1a-ANME 2b
denovo1007747	denovo1979275	0.140487	ANME 1a	ANME 2b	ANME-ANME	ANME 1a-ANME 2b
denovo1232909	denovo1979275	0.0867472	ANME 1a	ANME 2b	ANME-ANME	ANME 1a-ANME 2b
denovo1258560	denovo1979275	0.0923538	ANME 1a	ANME 2b	ANME-ANME	ANME 1a-ANME 2b
denovo1460528	denovo1979275	0.090338	ANME 1a	ANME 2b	ANME-ANME	ANME 1a-ANME 2b
denovo1466088	denovo1979275	0.131617	ANME 1a	ANME 2b	ANME-ANME	ANME 1a-ANME 2b
denovo1472900	denovo1979275	0.0900373	ANME 1a	ANME 2b	ANME-ANME	ANME 1a-ANME 2b
denovo1484389	denovo1979275	0.107422	ANME 1a	ANME 2b	ANME-ANME	ANME 1a-ANME 2b
denovo1517258	denovo1979275	0.110843	ANME 1a	ANME 2b	ANME-ANME	ANME 1a-ANME 2b
denovo1529417	denovo1979275	0.0657876	ANME 1a	ANME 2b	ANME-ANME	ANME 1a-ANME 2b
denovo1674781	denovo1979275	0.127181	ANME 1a	ANME 2b	ANME-ANME	ANME 1a-ANME 2b
denovo1722966	denovo1979275	0.123807	ANME 1a	ANME 2b	ANME-ANME	ANME 1a-ANME 2b
denovo1757640	denovo1979275	0.0903967	ANME 1a	ANME 2b	ANME-ANME	ANME 1a-ANME 2b
denovo1827500	denovo1979275	0.0804071	ANME 1a	ANME 2b	ANME-ANME	ANME 1a-ANME 2b
denovo1887081	denovo1979275	0.149774	ANME 1a	ANME 2b	ANME-ANME	ANME 1a-ANME 2b
denovo2202194	denovo1979275	0.154404	ANME 1a	ANME 2b	ANME-ANME	ANME 1a-ANME 2b
denovo2214016	denovo1979275	0.103512	ANME 1a	ANME 2b	ANME-ANME	ANME 1a-ANME 2b
denovo2361204	denovo1979275	0.15561	ANME 1a	ANME 2b	ANME-ANME	ANME 1a-ANME 2b
denovo2410692	denovo1979275	0.116567	ANME 1a	ANME 2b	ANME-ANME	ANME 1a-ANME 2b
denovo2474816	denovo1979275	0.180397	ANME 1a	ANME 2b	ANME-ANME	ANME 1a-ANME 2b
denovo2585242	denovo1979275	0.0962395	ANME 1a	ANME 2b	ANME-ANME	ANME 1a-ANME 2b
denovo2758305	denovo1979275	0.0954164	ANME 1a	ANME 2b	ANME-ANME	ANME 1a-ANME 2b
denovo2817236	denovo1979275	0.0604838	ANME 1a	ANME 2b	ANME-ANME	ANME 1a-ANME 2b
denovo2835574	denovo1979275	0.125291	ANME 1a	ANME 2b	ANME-ANME	ANME 1a-ANME 2b
denovo2878107	denovo1979275	0.103404	ANME 1a	ANME 2b	ANME-ANME	ANME 1a-ANME 2b
denovo3015716	denovo1979275	0.135781	ANME 1a	ANME 2b	ANME-ANME	ANME 1a-ANME 2b
denovo698284	denovo1979275	0.110889	ANME 1b	ANME 2b	ANME-ANME	ANME 1b-ANME 2b
denovo1822542	denovo1979275	0.101239	ANME 1b	ANME 2b	ANME-ANME	ANME 1b-ANME 2b
denovo479534	denovo1979275	0.141321	ANME 1b	ANME 2b	ANME-ANME	ANME 1b-ANME 2b
denovo1282174	denovo1979275	0.0821359	ANME 1b	ANME 2b	ANME-ANME	ANME 1b-ANME 2b
denovo2199995	denovo1979275	0.0931823	ANME 1b	ANME 2b	ANME-ANME	ANME 1b-ANME 2b
denovo76381	denovo1979275	0.0749176	ANME 1b	ANME 2b	ANME-ANME	ANME 1b-ANME 2b
denovo109414	denovo1979275	0.0708359	ANME 1b	ANME 2b	ANME-ANME	ANME 1b-ANME 2b
denovo184225	denovo1979275	0.155241	ANME 1b	ANME 2b	ANME-ANME	ANME 1b-ANME 2b
denovo197541	denovo1979275	0.0902882	ANME 1b	ANME 2b	ANME-ANME	ANME 1b-ANME 2b
denovo237929	denovo1979275	0.0972706	ANME 1b	ANME 2b	ANME-ANME	ANME 1b-ANME 2b
denovo292496	denovo1979275	0.149113	ANME 1b	ANME 2b	ANME-ANME	ANME 1b-ANME 2b
denovo302485	denovo1979275	0.0857538	ANME 1b	ANME 2b	ANME-ANME	ANME 1b-ANME 2b
denovo420273	denovo1979275	0.0745854	ANME 1b	ANME 2b	ANME-ANME	ANME 1b-ANME 2b
denovo684007	denovo1979275	0.124441	ANME 1b	ANME 2b	ANME-ANME	ANME 1b-ANME 2b
denovo1161613	denovo1979275	0.0984148	ANME 1b	ANME 2b	ANME-ANME	ANME 1b-ANME 2b
denovo1298164	denovo1979275	0.134046	ANME 1b	ANME 2b	ANME-ANME	ANME 1b-ANME 2b
denovo1399643	denovo1979275	0.0872257	ANME 1b	ANME 2b	ANME-ANME	ANME 1b-ANME 2b
denovo1526108	denovo1979275	0.0754105	ANME 1b	ANME 2b	ANME-ANME	ANME 1b-ANME 2b
denovo1851278	denovo1979275	0.152703	ANME 1b	ANME 2b	ANME-ANME	ANME 1b-ANME 2b
denovo1956588	denovo1979275	0.105516	ANME 1b	ANME 2b	ANME-ANME	ANME 1b-ANME 2b
denovo1990953	denovo1979275	0.0977646	ANME 1b	ANME 2b	ANME-ANME	ANME 1b-ANME 2b
denovo2142176	denovo1979275	0.0840523	ANME 1b	ANME 2b	ANME-ANME	ANME 1b-ANME 2b
denovo2159123	denovo1979275	0.0514935	ANME 1b	ANME 2b	ANME-ANME	ANME 1b-ANME 2b
denovo2340291	denovo1979275	0.12844	ANME 1b	ANME 2b	ANME-ANME	ANME 1b-ANME 2b
denovo2378665	denovo1979275	0.1074	ANME 1b	ANME 2b	ANME-ANME	ANME 1b-ANME 2b
denovo2402674	denovo1979275	0.0826589	ANME 1b	ANME 2b	ANME-ANME	ANME 1b-ANME 2b
denovo2419091	denovo1979275	0.105899	ANME 1b	ANME 2b	ANME-ANME	ANME 1b-ANME 2b
denovo2474777	denovo1979275	0.111643	ANME 1b	ANME 2b	ANME-ANME	ANME 1b-ANME 2b
denovo2507083	denovo1979275	0.0703179	ANME 1b	ANME 2b	ANME-ANME	ANME 1b-ANME 2b
denovo2552270	denovo1979275	0.142596	ANME 1b	ANME 2b	ANME-ANME	ANME 1b-ANME 2b
denovo2630050	denovo1979275	0.0884131	ANME 1b	ANME 2b	ANME-ANME	ANME 1b-ANME 2b
denovo2630449	denovo1979275	0.115664	ANME 1b	ANME 2b	ANME-ANME	ANME 1b-ANME 2b
denovo2634094	denovo1979275	0.0845054	ANME 1b	ANME 2b	ANME-ANME	ANME 1b-ANME 2b
denovo2698584	denovo1979275	0.0960918	ANME 1b	ANME 2b	ANME-ANME	ANME 1b-ANME 2b
denovo2745791	denovo1979275	0.0720581	ANME 1b	ANME 2b	ANME-ANME	ANME 1b-ANME 2b
denovo2863134	denovo1979275	0.107392	ANME 1b	ANME 2b	ANME-ANME	ANME 1b-ANME 2b
denovo2928696	denovo1979275	0.0911461	ANME 1b	ANME 2b	ANME-ANME	ANME 1b-ANME 2b
denovo3020891	denovo1979275	0.0858486	ANME 1b	ANME 2b	ANME-ANME	ANME 1b-ANME 2b
denovo3112434	denovo1979275	0.0740989	Methanosarcinales	ANME 2b	ANME-other	Methanosarcinales-ANME 2b
denovo385539	denovo1979275	0.122204	Methanosarcinales	ANME 2b	ANME-other	Methanosarcinales-ANME 2b
denovo1760850	denovo1979275	0.10266	Methanosarcinales	ANME 2b	ANME-other	Methanosarcinales-ANME 2b
denovo2555164	denovo1979275	0.0745498	Methanosarcinales	ANME 2b	ANME-other	Methanosarcinales-ANME 2b
denovo2735571	denovo1979275	0.179568	Methanosarcinales	ANME 2b	ANME-other	Methanosarcinales-ANME 2b
denovo2782804	denovo1979275	0.133379	Methanosarcinales	ANME 2b	ANME-other	Methanosarcinales-ANME 2b
denovo3108759	denovo1979275	0.0998284	Methanosarcinales	ANME 2b	ANME-other	Methanosarcinales-ANME 2b
denovo313731	denovo1979275	0.129095	ANME 2a 2b	ANME 2b	ANME-ANME	ANME 2a 2b-ANME 2b
denovo1770325	denovo1979275	0.118117	ANME 2a 2b	ANME 2b	ANME-ANME	ANME 2a 2b-ANME 2b
denovo2490240	denovo1979275	0.0856872	ANME 2a 2b	ANME 2b	ANME-ANME	ANME 2a 2b-ANME 2b
denovo3097509	denovo1979275	0.191996	ANME 2b	ANME 2b	Same-taxonomy	ANME 2b-ANME 2b
denovo1257252	denovo1979275	0.159952	ANME 2b	ANME 2b	Same-taxonomy	ANME 2b-ANME 2b
denovo975499	denovo1979275	0.214183	ANME 2b	ANME 2b	Same-taxonomy	ANME 2b-ANME 2b
denovo41718	denovo1979275	0.170154	ANME 2b	ANME 2b	Same-taxonomy	ANME 2b-ANME 2b
denovo852012	denovo1979275	0.156699	ANME 2b	ANME 2b	Same-taxonomy	ANME 2b-ANME 2b
denovo1198097	denovo1979275	0.151739	ANME 2b	ANME 2b	Same-taxonomy	ANME 2b-ANME 2b
denovo1707822	denovo1979275	0.160637	ANME 2b	ANME 2b	Same-taxonomy	ANME 2b-ANME 2b
denovo2931707	denovo1979275	0.0680882	ANME 2b	ANME 2b	Same-taxonomy	ANME 2b-ANME 2b
denovo771818	denovo1979275	0.135206	ANME 2b	ANME 2b	Same-taxonomy	ANME 2b-ANME 2b
denovo456727	denovo1979275	0.161416	ANME 2b	ANME 2b	Same-taxonomy	ANME 2b-ANME 2b
denovo1770320	denovo1979275	0.211058	ANME 2b	ANME 2b	Same-taxonomy	ANME 2b-ANME 2b
denovo2378773	denovo1979275	0.115175	ANME 2b	ANME 2b	Same-taxonomy	ANME 2b-ANME 2b
denovo2070868	denovo1979275	0.1638	ANME 2b	ANME 2b	Same-taxonomy	ANME 2b-ANME 2b
denovo1973104	denovo1979275	0.152914	ANME 2b	ANME 2b	Same-taxonomy	ANME 2b-ANME 2b
denovo3019372	denovo1979275	0.163683	ANME 2b	ANME 2b	Same-taxonomy	ANME 2b-ANME 2b
denovo3073577	denovo1979275	0.101624	ANME 2b	ANME 2b	Same-taxonomy	ANME 2b-ANME 2b
denovo2590000	denovo1979275	0.0915673	ANME 2b	ANME 2b	Same-taxonomy	ANME 2b-ANME 2b
denovo2016723	denovo1979275	0.17116	ANME 2b	ANME 2b	Same-taxonomy	ANME 2b-ANME 2b
denovo3085771	denovo1979275	0.148722	ANME 2b	ANME 2b	Same-taxonomy	ANME 2b-ANME 2b
denovo1700282	denovo1979275	0.150455	ANME 2b	ANME 2b	Same-taxonomy	ANME 2b-ANME 2b
denovo2185475	denovo1979275	0.10398	ANME 2b	ANME 2b	Same-taxonomy	ANME 2b-ANME 2b
denovo6296	denovo1979275	0.145197	ANME 2b	ANME 2b	Same-taxonomy	ANME 2b-ANME 2b
denovo14615	denovo1979275	0.116524	ANME 2b	ANME 2b	Same-taxonomy	ANME 2b-ANME 2b
denovo15093	denovo1979275	0.100215	ANME 2b	ANME 2b	Same-taxonomy	ANME 2b-ANME 2b
denovo20176	denovo1979275	0.136916	ANME 2b	ANME 2b	Same-taxonomy	ANME 2b-ANME 2b
denovo28698	denovo1979275	0.106365	ANME 2b	ANME 2b	Same-taxonomy	ANME 2b-ANME 2b
denovo71620	denovo1979275	0.0784795	ANME 2b	ANME 2b	Same-taxonomy	ANME 2b-ANME 2b
denovo72022	denovo1979275	0.105552	ANME 2b	ANME 2b	Same-taxonomy	ANME 2b-ANME 2b
denovo74012	denovo1979275	0.0841273	ANME 2b	ANME 2b	Same-taxonomy	ANME 2b-ANME 2b
denovo92284	denovo1979275	0.114991	ANME 2b	ANME 2b	Same-taxonomy	ANME 2b-ANME 2b
denovo109178	denovo1979275	0.18083	ANME 2b	ANME 2b	Same-taxonomy	ANME 2b-ANME 2b
denovo158028	denovo1979275	0.0941346	ANME 2b	ANME 2b	Same-taxonomy	ANME 2b-ANME 2b
denovo263258	denovo1979275	0.101932	ANME 2b	ANME 2b	Same-taxonomy	ANME 2b-ANME 2b
denovo273944	denovo1979275	0.173569	ANME 2b	ANME 2b	Same-taxonomy	ANME 2b-ANME 2b
denovo297733	denovo1979275	0.0813869	ANME 2b	ANME 2b	Same-taxonomy	ANME 2b-ANME 2b
denovo385344	denovo1979275	0.102966	ANME 2b	ANME 2b	Same-taxonomy	ANME 2b-ANME 2b
denovo425403	denovo1979275	0.094746	ANME 2b	ANME 2b	Same-taxonomy	ANME 2b-ANME 2b
denovo520843	denovo1979275	0.112136	ANME 2b	ANME 2b	Same-taxonomy	ANME 2b-ANME 2b
denovo524596	denovo1979275	0.0620235	ANME 2b	ANME 2b	Same-taxonomy	ANME 2b-ANME 2b
denovo541839	denovo1979275	0.0642812	ANME 2b	ANME 2b	Same-taxonomy	ANME 2b-ANME 2b
denovo543122	denovo1979275	0.0706731	ANME 2b	ANME 2b	Same-taxonomy	ANME 2b-ANME 2b
denovo560235	denovo1979275	0.0941415	ANME 2b	ANME 2b	Same-taxonomy	ANME 2b-ANME 2b
denovo608337	denovo1979275	0.203632	ANME 2b	ANME 2b	Same-taxonomy	ANME 2b-ANME 2b
denovo636309	denovo1979275	0.117188	ANME 2b	ANME 2b	Same-taxonomy	ANME 2b-ANME 2b
denovo650291	denovo1979275	0.0755664	ANME 2b	ANME 2b	Same-taxonomy	ANME 2b-ANME 2b
denovo673864	denovo1979275	0.136559	ANME 2b	ANME 2b	Same-taxonomy	ANME 2b-ANME 2b
denovo742027	denovo1979275	0.0772564	ANME 2b	ANME 2b	Same-taxonomy	ANME 2b-ANME 2b
denovo777254	denovo1979275	0.101217	ANME 2b	ANME 2b	Same-taxonomy	ANME 2b-ANME 2b
denovo785628	denovo1979275	0.152149	ANME 2b	ANME 2b	Same-taxonomy	ANME 2b-ANME 2b
denovo800185	denovo1979275	0.0774744	ANME 2b	ANME 2b	Same-taxonomy	ANME 2b-ANME 2b
denovo822285	denovo1979275	0.0983696	ANME 2b	ANME 2b	Same-taxonomy	ANME 2b-ANME 2b
denovo847627	denovo1979275	0.0777663	ANME 2b	ANME 2b	Same-taxonomy	ANME 2b-ANME 2b
denovo876841	denovo1979275	0.124754	ANME 2b	ANME 2b	Same-taxonomy	ANME 2b-ANME 2b
denovo901793	denovo1979275	0.112716	ANME 2b	ANME 2b	Same-taxonomy	ANME 2b-ANME 2b
denovo1026643	denovo1979275	0.127545	ANME 2b	ANME 2b	Same-taxonomy	ANME 2b-ANME 2b
denovo1047108	denovo1979275	0.137278	ANME 2b	ANME 2b	Same-taxonomy	ANME 2b-ANME 2b
denovo1175268	denovo1979275	0.0722356	ANME 2b	ANME 2b	Same-taxonomy	ANME 2b-ANME 2b
denovo1196003	denovo1979275	0.201617	ANME 2b	ANME 2b	Same-taxonomy	ANME 2b-ANME 2b
denovo1244764	denovo1979275	0.0728158	ANME 2b	ANME 2b	Same-taxonomy	ANME 2b-ANME 2b
denovo1297058	denovo1979275	0.0738208	ANME 2b	ANME 2b	Same-taxonomy	ANME 2b-ANME 2b
denovo1369834	denovo1979275	0.0874453	ANME 2b	ANME 2b	Same-taxonomy	ANME 2b-ANME 2b
denovo1382242	denovo1979275	0.0885586	ANME 2b	ANME 2b	Same-taxonomy	ANME 2b-ANME 2b
denovo1388348	denovo1979275	0.0677254	ANME 2b	ANME 2b	Same-taxonomy	ANME 2b-ANME 2b
denovo1464244	denovo1979275	0.108434	ANME 2b	ANME 2b	Same-taxonomy	ANME 2b-ANME 2b
denovo1487810	denovo1979275	0.114573	ANME 2b	ANME 2b	Same-taxonomy	ANME 2b-ANME 2b
denovo1556057	denovo1979275	0.0953717	ANME 2b	ANME 2b	Same-taxonomy	ANME 2b-ANME 2b
denovo1571058	denovo1979275	0.0793668	ANME 2b	ANME 2b	Same-taxonomy	ANME 2b-ANME 2b
denovo1571933	denovo1979275	0.176828	ANME 2b	ANME 2b	Same-taxonomy	ANME 2b-ANME 2b
denovo1584470	denovo1979275	0.12396	ANME 2b	ANME 2b	Same-taxonomy	ANME 2b-ANME 2b
denovo1608057	denovo1979275	0.0875704	ANME 2b	ANME 2b	Same-taxonomy	ANME 2b-ANME 2b
denovo1611852	denovo1979275	0.111874	ANME 2b	ANME 2b	Same-taxonomy	ANME 2b-ANME 2b
denovo1665028	denovo1979275	0.10384	ANME 2b	ANME 2b	Same-taxonomy	ANME 2b-ANME 2b
denovo1693035	denovo1979275	0.0959007	ANME 2b	ANME 2b	Same-taxonomy	ANME 2b-ANME 2b
denovo1716582	denovo1979275	0.0901581	ANME 2b	ANME 2b	Same-taxonomy	ANME 2b-ANME 2b
denovo1726209	denovo1979275	0.0927132	ANME 2b	ANME 2b	Same-taxonomy	ANME 2b-ANME 2b
denovo1730121	denovo1979275	0.134265	ANME 2b	ANME 2b	Same-taxonomy	ANME 2b-ANME 2b
denovo1745526	denovo1979275	0.0789845	ANME 2b	ANME 2b	Same-taxonomy	ANME 2b-ANME 2b
denovo1765787	denovo1979275	0.0885885	ANME 2b	ANME 2b	Same-taxonomy	ANME 2b-ANME 2b
denovo1800322	denovo1979275	0.0651901	ANME 2b	ANME 2b	Same-taxonomy	ANME 2b-ANME 2b
denovo1843595	denovo1979275	0.13138	ANME 2b	ANME 2b	Same-taxonomy	ANME 2b-ANME 2b
denovo1843802	denovo1979275	0.102887	ANME 2b	ANME 2b	Same-taxonomy	ANME 2b-ANME 2b
denovo1867329	denovo1979275	0.0782742	ANME 2b	ANME 2b	Same-taxonomy	ANME 2b-ANME 2b
denovo1876575	denovo1979275	0.0778005	ANME 2b	ANME 2b	Same-taxonomy	ANME 2b-ANME 2b
denovo1878317	denovo1979275	0.120099	ANME 2b	ANME 2b	Same-taxonomy	ANME 2b-ANME 2b
denovo1896325	denovo1979275	0.157419	ANME 2b	ANME 2b	Same-taxonomy	ANME 2b-ANME 2b
denovo1900730	denovo1979275	0.168967	ANME 2b	ANME 2b	Same-taxonomy	ANME 2b-ANME 2b
denovo1911392	denovo1979275	0.0568819	ANME 2b	ANME 2b	Same-taxonomy	ANME 2b-ANME 2b
denovo1971293	denovo1979275	0.0983934	ANME 2b	ANME 2b	Same-taxonomy	ANME 2b-ANME 2b
denovo1975435	denovo1979275	0.0892878	ANME 2b	ANME 2b	Same-taxonomy	ANME 2b-ANME 2b
denovo313731	denovo2002906	0.120644	ANME 2a 2b	ANME 2b	ANME-ANME	ANME 2a 2b-ANME 2b
denovo1770325	denovo2002906	0.158177	ANME 2a 2b	ANME 2b	ANME-ANME	ANME 2a 2b-ANME 2b
denovo2490240	denovo2002906	0.114042	ANME 2a 2b	ANME 2b	ANME-ANME	ANME 2a 2b-ANME 2b
denovo2700293	denovo2002906	0.12084	ANME 2a 2b	ANME 2b	ANME-ANME	ANME 2a 2b-ANME 2b
denovo3097509	denovo2002906	0.101201	ANME 2b	ANME 2b	Same-taxonomy	ANME 2b-ANME 2b
denovo1257252	denovo2002906	0.137767	ANME 2b	ANME 2b	Same-taxonomy	ANME 2b-ANME 2b
denovo975499	denovo2002906	0.0954127	ANME 2b	ANME 2b	Same-taxonomy	ANME 2b-ANME 2b
denovo41718	denovo2002906	0.137999	ANME 2b	ANME 2b	Same-taxonomy	ANME 2b-ANME 2b
denovo852012	denovo2002906	0.143976	ANME 2b	ANME 2b	Same-taxonomy	ANME 2b-ANME 2b
denovo1198097	denovo2002906	0.128189	ANME 2b	ANME 2b	Same-taxonomy	ANME 2b-ANME 2b
denovo1707822	denovo2002906	0.128729	ANME 2b	ANME 2b	Same-taxonomy	ANME 2b-ANME 2b
denovo2931707	denovo2002906	0.105988	ANME 2b	ANME 2b	Same-taxonomy	ANME 2b-ANME 2b
denovo771818	denovo2002906	0.139292	ANME 2b	ANME 2b	Same-taxonomy	ANME 2b-ANME 2b
denovo456727	denovo2002906	0.131993	ANME 2b	ANME 2b	Same-taxonomy	ANME 2b-ANME 2b
denovo1770320	denovo2002906	0.0883535	ANME 2b	ANME 2b	Same-taxonomy	ANME 2b-ANME 2b
denovo2378773	denovo2002906	0.0926651	ANME 2b	ANME 2b	Same-taxonomy	ANME 2b-ANME 2b
denovo2070868	denovo2002906	0.10646	ANME 2b	ANME 2b	Same-taxonomy	ANME 2b-ANME 2b
denovo1973104	denovo2002906	0.140371	ANME 2b	ANME 2b	Same-taxonomy	ANME 2b-ANME 2b
denovo3019372	denovo2002906	0.133295	ANME 2b	ANME 2b	Same-taxonomy	ANME 2b-ANME 2b
denovo2590000	denovo2002906	0.0776586	ANME 2b	ANME 2b	Same-taxonomy	ANME 2b-ANME 2b
denovo3085771	denovo2002906	0.141636	ANME 2b	ANME 2b	Same-taxonomy	ANME 2b-ANME 2b
denovo14615	denovo2002906	0.160169	ANME 2b	ANME 2b	Same-taxonomy	ANME 2b-ANME 2b
denovo28698	denovo2002906	0.119286	ANME 2b	ANME 2b	Same-taxonomy	ANME 2b-ANME 2b
denovo71620	denovo2002906	0.126482	ANME 2b	ANME 2b	Same-taxonomy	ANME 2b-ANME 2b
denovo72022	denovo2002906	0.130647	ANME 2b	ANME 2b	Same-taxonomy	ANME 2b-ANME 2b
denovo74012	denovo2002906	0.105285	ANME 2b	ANME 2b	Same-taxonomy	ANME 2b-ANME 2b
denovo92284	denovo2002906	0.135161	ANME 2b	ANME 2b	Same-taxonomy	ANME 2b-ANME 2b
denovo109178	denovo2002906	0.15708	ANME 2b	ANME 2b	Same-taxonomy	ANME 2b-ANME 2b
denovo263258	denovo2002906	0.0982768	ANME 2b	ANME 2b	Same-taxonomy	ANME 2b-ANME 2b
denovo296835	denovo2002906	0.0594394	ANME 2b	ANME 2b	Same-taxonomy	ANME 2b-ANME 2b
denovo297733	denovo2002906	0.0914527	ANME 2b	ANME 2b	Same-taxonomy	ANME 2b-ANME 2b
denovo385344	denovo2002906	0.151611	ANME 2b	ANME 2b	Same-taxonomy	ANME 2b-ANME 2b
denovo406935	denovo2002906	0.119814	ANME 2b	ANME 2b	Same-taxonomy	ANME 2b-ANME 2b
denovo425403	denovo2002906	0.143916	ANME 2b	ANME 2b	Same-taxonomy	ANME 2b-ANME 2b
denovo456315	denovo2002906	0.13868	ANME 2b	ANME 2b	Same-taxonomy	ANME 2b-ANME 2b
denovo466701	denovo2002906	0.100203	ANME 2b	ANME 2b	Same-taxonomy	ANME 2b-ANME 2b
denovo520843	denovo2002906	0.080746	ANME 2b	ANME 2b	Same-taxonomy	ANME 2b-ANME 2b
denovo524596	denovo2002906	0.0735325	ANME 2b	ANME 2b	Same-taxonomy	ANME 2b-ANME 2b
denovo541839	denovo2002906	0.114535	ANME 2b	ANME 2b	Same-taxonomy	ANME 2b-ANME 2b
denovo549530	denovo2002906	0.106924	ANME 2b	ANME 2b	Same-taxonomy	ANME 2b-ANME 2b
denovo560235	denovo2002906	0.092606	ANME 2b	ANME 2b	Same-taxonomy	ANME 2b-ANME 2b
denovo608337	denovo2002906	0.0684485	ANME 2b	ANME 2b	Same-taxonomy	ANME 2b-ANME 2b
denovo618445	denovo2002906	0.103374	ANME 2b	ANME 2b	Same-taxonomy	ANME 2b-ANME 2b
denovo636309	denovo2002906	0.109647	ANME 2b	ANME 2b	Same-taxonomy	ANME 2b-ANME 2b
denovo673864	denovo2002906	0.18705	ANME 2b	ANME 2b	Same-taxonomy	ANME 2b-ANME 2b
denovo742027	denovo2002906	0.106496	ANME 2b	ANME 2b	Same-taxonomy	ANME 2b-ANME 2b
denovo760424	denovo2002906	0.0838444	ANME 2b	ANME 2b	Same-taxonomy	ANME 2b-ANME 2b
denovo761259	denovo2002906	0.154753	ANME 2b	ANME 2b	Same-taxonomy	ANME 2b-ANME 2b
denovo769265	denovo2002906	0.133399	ANME 2b	ANME 2b	Same-taxonomy	ANME 2b-ANME 2b
denovo780224	denovo2002906	0.0801803	ANME 2b	ANME 2b	Same-taxonomy	ANME 2b-ANME 2b
denovo822285	denovo2002906	0.138807	ANME 2b	ANME 2b	Same-taxonomy	ANME 2b-ANME 2b
denovo847627	denovo2002906	0.154458	ANME 2b	ANME 2b	Same-taxonomy	ANME 2b-ANME 2b
denovo876841	denovo2002906	0.162497	ANME 2b	ANME 2b	Same-taxonomy	ANME 2b-ANME 2b
denovo901793	denovo2002906	0.133902	ANME 2b	ANME 2b	Same-taxonomy	ANME 2b-ANME 2b
denovo987292	denovo2002906	0.100791	ANME 2b	ANME 2b	Same-taxonomy	ANME 2b-ANME 2b
denovo1026643	denovo2002906	0.157508	ANME 2b	ANME 2b	Same-taxonomy	ANME 2b-ANME 2b
denovo1175268	denovo2002906	0.13622	ANME 2b	ANME 2b	Same-taxonomy	ANME 2b-ANME 2b
denovo1197921	denovo2002906	0.0744217	ANME 2b	ANME 2b	Same-taxonomy	ANME 2b-ANME 2b
denovo1244764	denovo2002906	0.155696	ANME 2b	ANME 2b	Same-taxonomy	ANME 2b-ANME 2b
denovo1297058	denovo2002906	0.0725444	ANME 2b	ANME 2b	Same-taxonomy	ANME 2b-ANME 2b
denovo1354475	denovo2002906	0.0794799	ANME 2b	ANME 2b	Same-taxonomy	ANME 2b-ANME 2b
denovo1369834	denovo2002906	0.0778171	ANME 2b	ANME 2b	Same-taxonomy	ANME 2b-ANME 2b
denovo1382242	denovo2002906	0.123713	ANME 2b	ANME 2b	Same-taxonomy	ANME 2b-ANME 2b
denovo1388348	denovo2002906	0.126983	ANME 2b	ANME 2b	Same-taxonomy	ANME 2b-ANME 2b
denovo1458407	denovo2002906	0.116221	ANME 2b	ANME 2b	Same-taxonomy	ANME 2b-ANME 2b
denovo1464244	denovo2002906	0.130364	ANME 2b	ANME 2b	Same-taxonomy	ANME 2b-ANME 2b
denovo1571058	denovo2002906	0.121018	ANME 2b	ANME 2b	Same-taxonomy	ANME 2b-ANME 2b
denovo1584470	denovo2002906	0.174095	ANME 2b	ANME 2b	Same-taxonomy	ANME 2b-ANME 2b
denovo1608057	denovo2002906	0.0672484	ANME 2b	ANME 2b	Same-taxonomy	ANME 2b-ANME 2b
denovo1611852	denovo2002906	0.144669	ANME 2b	ANME 2b	Same-taxonomy	ANME 2b-ANME 2b
denovo1665028	denovo2002906	0.113266	ANME 2b	ANME 2b	Same-taxonomy	ANME 2b-ANME 2b
denovo1693035	denovo2002906	0.0874106	ANME 2b	ANME 2b	Same-taxonomy	ANME 2b-ANME 2b
denovo1726209	denovo2002906	0.125414	ANME 2b	ANME 2b	Same-taxonomy	ANME 2b-ANME 2b
denovo1730121	denovo2002906	0.150811	ANME 2b	ANME 2b	Same-taxonomy	ANME 2b-ANME 2b
denovo1745526	denovo2002906	0.109804	ANME 2b	ANME 2b	Same-taxonomy	ANME 2b-ANME 2b
denovo1765787	denovo2002906	0.145459	ANME 2b	ANME 2b	Same-taxonomy	ANME 2b-ANME 2b
denovo1800322	denovo2002906	0.0750849	ANME 2b	ANME 2b	Same-taxonomy	ANME 2b-ANME 2b
denovo1838942	denovo2002906	0.0884839	ANME 2b	ANME 2b	Same-taxonomy	ANME 2b-ANME 2b
denovo1843595	denovo2002906	0.0830413	ANME 2b	ANME 2b	Same-taxonomy	ANME 2b-ANME 2b
denovo1876575	denovo2002906	0.124342	ANME 2b	ANME 2b	Same-taxonomy	ANME 2b-ANME 2b
denovo1878317	denovo2002906	0.0775126	ANME 2b	ANME 2b	Same-taxonomy	ANME 2b-ANME 2b
denovo1880872	denovo2002906	0.101932	ANME 2b	ANME 2b	Same-taxonomy	ANME 2b-ANME 2b
denovo1911392	denovo2002906	0.0985149	ANME 2b	ANME 2b	Same-taxonomy	ANME 2b-ANME 2b
denovo1971293	denovo2002906	0.0926659	ANME 2b	ANME 2b	Same-taxonomy	ANME 2b-ANME 2b
denovo1975435	denovo2002906	0.104232	ANME 2b	ANME 2b	Same-taxonomy	ANME 2b-ANME 2b
denovo237060	denovo2004292	0.199732	ANME 1	ANME 2b	ANME-ANME	ANME 1-ANME 2b
denovo1471039	denovo2004292	0.0799884	ANME 1	ANME 2b	ANME-ANME	ANME 1-ANME 2b
denovo1486026	denovo2004292	0.148886	ANME 1	ANME 2b	ANME-ANME	ANME 1-ANME 2b
denovo2032302	denovo2004292	0.125864	ANME 1	ANME 2b	ANME-ANME	ANME 1-ANME 2b
denovo1972941	denovo2004292	0.330985	ANME 1a	ANME 2b	ANME-ANME	ANME 1a-ANME 2b
denovo215086	denovo2004292	0.203011	ANME 1a	ANME 2b	ANME-ANME	ANME 1a-ANME 2b
denovo1944548	denovo2004292	0.245386	ANME 1a	ANME 2b	ANME-ANME	ANME 1a-ANME 2b
denovo70235	denovo2004292	0.259905	ANME 1a	ANME 2b	ANME-ANME	ANME 1a-ANME 2b
denovo214046	denovo2004292	0.127249	ANME 1a	ANME 2b	ANME-ANME	ANME 1a-ANME 2b
denovo238244	denovo2004292	0.18261	ANME 1a	ANME 2b	ANME-ANME	ANME 1a-ANME 2b
denovo399481	denovo2004292	0.214462	ANME 1a	ANME 2b	ANME-ANME	ANME 1a-ANME 2b
denovo567811	denovo2004292	0.187822	ANME 1a	ANME 2b	ANME-ANME	ANME 1a-ANME 2b
denovo702402	denovo2004292	0.145608	ANME 1a	ANME 2b	ANME-ANME	ANME 1a-ANME 2b
denovo760774	denovo2004292	0.160314	ANME 1a	ANME 2b	ANME-ANME	ANME 1a-ANME 2b
denovo885417	denovo2004292	0.164193	ANME 1a	ANME 2b	ANME-ANME	ANME 1a-ANME 2b
denovo943920	denovo2004292	0.306925	ANME 1a	ANME 2b	ANME-ANME	ANME 1a-ANME 2b
denovo1004949	denovo2004292	0.184973	ANME 1a	ANME 2b	ANME-ANME	ANME 1a-ANME 2b
denovo1007747	denovo2004292	0.180369	ANME 1a	ANME 2b	ANME-ANME	ANME 1a-ANME 2b
denovo1232909	denovo2004292	0.159049	ANME 1a	ANME 2b	ANME-ANME	ANME 1a-ANME 2b
denovo1258560	denovo2004292	0.0817684	ANME 1a	ANME 2b	ANME-ANME	ANME 1a-ANME 2b
denovo1460528	denovo2004292	0.176911	ANME 1a	ANME 2b	ANME-ANME	ANME 1a-ANME 2b
denovo1466088	denovo2004292	0.132214	ANME 1a	ANME 2b	ANME-ANME	ANME 1a-ANME 2b
denovo1472900	denovo2004292	0.118442	ANME 1a	ANME 2b	ANME-ANME	ANME 1a-ANME 2b
denovo1484389	denovo2004292	0.165937	ANME 1a	ANME 2b	ANME-ANME	ANME 1a-ANME 2b
denovo1517258	denovo2004292	0.230662	ANME 1a	ANME 2b	ANME-ANME	ANME 1a-ANME 2b
denovo1529417	denovo2004292	0.0739044	ANME 1a	ANME 2b	ANME-ANME	ANME 1a-ANME 2b
denovo1565500	denovo2004292	0.102625	ANME 1a	ANME 2b	ANME-ANME	ANME 1a-ANME 2b
denovo1674781	denovo2004292	0.2588	ANME 1a	ANME 2b	ANME-ANME	ANME 1a-ANME 2b
denovo1722966	denovo2004292	0.219378	ANME 1a	ANME 2b	ANME-ANME	ANME 1a-ANME 2b
denovo1757640	denovo2004292	0.0952374	ANME 1a	ANME 2b	ANME-ANME	ANME 1a-ANME 2b
denovo1827500	denovo2004292	0.0897132	ANME 1a	ANME 2b	ANME-ANME	ANME 1a-ANME 2b
denovo1887081	denovo2004292	0.265003	ANME 1a	ANME 2b	ANME-ANME	ANME 1a-ANME 2b
denovo2014720	denovo2004292	0.111411	ANME 1a	ANME 2b	ANME-ANME	ANME 1a-ANME 2b
denovo2202194	denovo2004292	0.246586	ANME 1a	ANME 2b	ANME-ANME	ANME 1a-ANME 2b
denovo2214016	denovo2004292	0.179294	ANME 1a	ANME 2b	ANME-ANME	ANME 1a-ANME 2b
denovo2344428	denovo2004292	0.228492	ANME 1a	ANME 2b	ANME-ANME	ANME 1a-ANME 2b
denovo2361204	denovo2004292	0.228868	ANME 1a	ANME 2b	ANME-ANME	ANME 1a-ANME 2b
denovo2410692	denovo2004292	0.147247	ANME 1a	ANME 2b	ANME-ANME	ANME 1a-ANME 2b
denovo2474816	denovo2004292	0.310487	ANME 1a	ANME 2b	ANME-ANME	ANME 1a-ANME 2b
denovo2585242	denovo2004292	0.185453	ANME 1a	ANME 2b	ANME-ANME	ANME 1a-ANME 2b
denovo2758305	denovo2004292	0.135265	ANME 1a	ANME 2b	ANME-ANME	ANME 1a-ANME 2b
denovo2817236	denovo2004292	0.120363	ANME 1a	ANME 2b	ANME-ANME	ANME 1a-ANME 2b
denovo2835574	denovo2004292	0.161542	ANME 1a	ANME 2b	ANME-ANME	ANME 1a-ANME 2b
denovo2878107	denovo2004292	0.122907	ANME 1a	ANME 2b	ANME-ANME	ANME 1a-ANME 2b
denovo2971036	denovo2004292	0.0721162	ANME 1a	ANME 2b	ANME-ANME	ANME 1a-ANME 2b
denovo3015716	denovo2004292	0.275087	ANME 1a	ANME 2b	ANME-ANME	ANME 1a-ANME 2b
denovo698284	denovo2004292	0.267814	ANME 1b	ANME 2b	ANME-ANME	ANME 1b-ANME 2b
denovo1822542	denovo2004292	0.247235	ANME 1b	ANME 2b	ANME-ANME	ANME 1b-ANME 2b
denovo2143808	denovo2004292	0.162699	ANME 1b	ANME 2b	ANME-ANME	ANME 1b-ANME 2b
denovo1244360	denovo2004292	0.143746	ANME 1b	ANME 2b	ANME-ANME	ANME 1b-ANME 2b
denovo1376471	denovo2004292	0.0875514	ANME 1b	ANME 2b	ANME-ANME	ANME 1b-ANME 2b
denovo1147767	denovo2004292	0.081625	ANME 1b	ANME 2b	ANME-ANME	ANME 1b-ANME 2b
denovo2467966	denovo2004292	0.100508	ANME 1b	ANME 2b	ANME-ANME	ANME 1b-ANME 2b
denovo479534	denovo2004292	0.275499	ANME 1b	ANME 2b	ANME-ANME	ANME 1b-ANME 2b
denovo1282174	denovo2004292	0.196894	ANME 1b	ANME 2b	ANME-ANME	ANME 1b-ANME 2b
denovo2199995	denovo2004292	0.232658	ANME 1b	ANME 2b	ANME-ANME	ANME 1b-ANME 2b
denovo76381	denovo2004292	0.0966668	ANME 1b	ANME 2b	ANME-ANME	ANME 1b-ANME 2b
denovo109414	denovo2004292	0.102973	ANME 1b	ANME 2b	ANME-ANME	ANME 1b-ANME 2b
denovo111706	denovo2004292	0.154179	ANME 1b	ANME 2b	ANME-ANME	ANME 1b-ANME 2b
denovo184225	denovo2004292	0.133671	ANME 1b	ANME 2b	ANME-ANME	ANME 1b-ANME 2b
denovo197541	denovo2004292	0.185095	ANME 1b	ANME 2b	ANME-ANME	ANME 1b-ANME 2b
denovo237929	denovo2004292	0.167082	ANME 1b	ANME 2b	ANME-ANME	ANME 1b-ANME 2b
denovo292496	denovo2004292	0.231319	ANME 1b	ANME 2b	ANME-ANME	ANME 1b-ANME 2b
denovo420273	denovo2004292	0.0980527	ANME 1b	ANME 2b	ANME-ANME	ANME 1b-ANME 2b
denovo679976	denovo2004292	0.0938567	ANME 1b	ANME 2b	ANME-ANME	ANME 1b-ANME 2b
denovo684007	denovo2004292	0.270291	ANME 1b	ANME 2b	ANME-ANME	ANME 1b-ANME 2b
denovo776443	denovo2004292	0.110021	ANME 1b	ANME 2b	ANME-ANME	ANME 1b-ANME 2b
denovo896371	denovo2004292	0.212535	ANME 1b	ANME 2b	ANME-ANME	ANME 1b-ANME 2b
denovo903966	denovo2004292	0.116003	ANME 1b	ANME 2b	ANME-ANME	ANME 1b-ANME 2b
denovo974371	denovo2004292	0.0839679	ANME 1b	ANME 2b	ANME-ANME	ANME 1b-ANME 2b
denovo997156	denovo2004292	0.118952	ANME 1b	ANME 2b	ANME-ANME	ANME 1b-ANME 2b
denovo1161613	denovo2004292	0.22072	ANME 1b	ANME 2b	ANME-ANME	ANME 1b-ANME 2b
denovo1214128	denovo2004292	0.0961897	ANME 1b	ANME 2b	ANME-ANME	ANME 1b-ANME 2b
denovo1298164	denovo2004292	0.260077	ANME 1b	ANME 2b	ANME-ANME	ANME 1b-ANME 2b
denovo1320235	denovo2004292	0.0691187	ANME 1b	ANME 2b	ANME-ANME	ANME 1b-ANME 2b
denovo1324479	denovo2004292	0.120662	ANME 1b	ANME 2b	ANME-ANME	ANME 1b-ANME 2b
denovo1399643	denovo2004292	0.131473	ANME 1b	ANME 2b	ANME-ANME	ANME 1b-ANME 2b
denovo1526108	denovo2004292	0.172839	ANME 1b	ANME 2b	ANME-ANME	ANME 1b-ANME 2b
denovo1747600	denovo2004292	0.0771467	ANME 1b	ANME 2b	ANME-ANME	ANME 1b-ANME 2b
denovo1851278	denovo2004292	0.232567	ANME 1b	ANME 2b	ANME-ANME	ANME 1b-ANME 2b
denovo1897672	denovo2004292	0.104341	ANME 1b	ANME 2b	ANME-ANME	ANME 1b-ANME 2b
denovo1943607	denovo2004292	0.0823095	ANME 1b	ANME 2b	ANME-ANME	ANME 1b-ANME 2b
denovo1956588	denovo2004292	0.208689	ANME 1b	ANME 2b	ANME-ANME	ANME 1b-ANME 2b
denovo1990953	denovo2004292	0.146589	ANME 1b	ANME 2b	ANME-ANME	ANME 1b-ANME 2b
denovo2024262	denovo2004292	0.0876352	ANME 1b	ANME 2b	ANME-ANME	ANME 1b-ANME 2b
denovo2142176	denovo2004292	0.12705	ANME 1b	ANME 2b	ANME-ANME	ANME 1b-ANME 2b
denovo2181003	denovo2004292	0.163551	ANME 1b	ANME 2b	ANME-ANME	ANME 1b-ANME 2b
denovo2316099	denovo2004292	0.168983	ANME 1b	ANME 2b	ANME-ANME	ANME 1b-ANME 2b
denovo2340291	denovo2004292	0.228957	ANME 1b	ANME 2b	ANME-ANME	ANME 1b-ANME 2b
denovo2343484	denovo2004292	0.169139	ANME 1b	ANME 2b	ANME-ANME	ANME 1b-ANME 2b
denovo2378665	denovo2004292	0.126917	ANME 1b	ANME 2b	ANME-ANME	ANME 1b-ANME 2b
denovo2408581	denovo2004292	0.112485	ANME 1b	ANME 2b	ANME-ANME	ANME 1b-ANME 2b
denovo2409573	denovo2004292	0.0664168	ANME 1b	ANME 2b	ANME-ANME	ANME 1b-ANME 2b
denovo2419091	denovo2004292	0.167565	ANME 1b	ANME 2b	ANME-ANME	ANME 1b-ANME 2b
denovo2424756	denovo2004292	0.0949334	ANME 1b	ANME 2b	ANME-ANME	ANME 1b-ANME 2b
denovo2474777	denovo2004292	0.249526	ANME 1b	ANME 2b	ANME-ANME	ANME 1b-ANME 2b
denovo2507083	denovo2004292	0.105271	ANME 1b	ANME 2b	ANME-ANME	ANME 1b-ANME 2b
denovo2542174	denovo2004292	0.136501	ANME 1b	ANME 2b	ANME-ANME	ANME 1b-ANME 2b
denovo2552270	denovo2004292	0.27349	ANME 1b	ANME 2b	ANME-ANME	ANME 1b-ANME 2b
denovo2560096	denovo2004292	0.0996972	ANME 1b	ANME 2b	ANME-ANME	ANME 1b-ANME 2b
denovo2630050	denovo2004292	0.184205	ANME 1b	ANME 2b	ANME-ANME	ANME 1b-ANME 2b
denovo2630449	denovo2004292	0.207401	ANME 1b	ANME 2b	ANME-ANME	ANME 1b-ANME 2b
denovo2631649	denovo2004292	0.0711427	ANME 1b	ANME 2b	ANME-ANME	ANME 1b-ANME 2b
denovo2634094	denovo2004292	0.0961053	ANME 1b	ANME 2b	ANME-ANME	ANME 1b-ANME 2b
denovo2698584	denovo2004292	0.190935	ANME 1b	ANME 2b	ANME-ANME	ANME 1b-ANME 2b
denovo2863134	denovo2004292	0.157147	ANME 1b	ANME 2b	ANME-ANME	ANME 1b-ANME 2b
denovo2928696	denovo2004292	0.101035	ANME 1b	ANME 2b	ANME-ANME	ANME 1b-ANME 2b
denovo3020891	denovo2004292	0.110587	ANME 1b	ANME 2b	ANME-ANME	ANME 1b-ANME 2b
denovo2643249	denovo2004292	0.117183	ANME 1	ANME 2b	ANME-ANME	ANME 1-ANME 2b
denovo105959	denovo2004292	0.0656641	ANME 1	ANME 2b	ANME-ANME	ANME 1-ANME 2b
denovo398825	denovo2004292	0.212384	Methanosarcinales	ANME 2b	ANME-other	Methanosarcinales-ANME 2b
denovo3112434	denovo2004292	0.204598	Methanosarcinales	ANME 2b	ANME-other	Methanosarcinales-ANME 2b
denovo1182460	denovo2004292	0.088876	Methanosarcinales	ANME 2b	ANME-other	Methanosarcinales-ANME 2b
denovo385539	denovo2004292	0.233467	Methanosarcinales	ANME 2b	ANME-other	Methanosarcinales-ANME 2b
denovo1760850	denovo2004292	0.171287	Methanosarcinales	ANME 2b	ANME-other	Methanosarcinales-ANME 2b
denovo2106341	denovo2004292	0.0932229	Methanosarcinales	ANME 2b	ANME-other	Methanosarcinales-ANME 2b
denovo2555164	denovo2004292	0.209074	Methanosarcinales	ANME 2b	ANME-other	Methanosarcinales-ANME 2b
denovo2735571	denovo2004292	0.423623	Methanosarcinales	ANME 2b	ANME-other	Methanosarcinales-ANME 2b
denovo2782804	denovo2004292	0.22659	Methanosarcinales	ANME 2b	ANME-other	Methanosarcinales-ANME 2b
denovo3108759	denovo2004292	0.214089	Methanosarcinales	ANME 2b	ANME-other	Methanosarcinales-ANME 2b
denovo313731	denovo2004292	0.234705	ANME 2a 2b	ANME 2b	ANME-ANME	ANME 2a 2b-ANME 2b
denovo1770325	denovo2004292	0.250357	ANME 2a 2b	ANME 2b	ANME-ANME	ANME 2a 2b-ANME 2b
denovo2490240	denovo2004292	0.112688	ANME 2a 2b	ANME 2b	ANME-ANME	ANME 2a 2b-ANME 2b
denovo2622996	denovo2004292	0.0899521	ANME 2a 2b	ANME 2b	ANME-ANME	ANME 2a 2b-ANME 2b
denovo3097509	denovo2004292	0.40372	ANME 2b	ANME 2b	Same-taxonomy	ANME 2b-ANME 2b
denovo1257252	denovo2004292	0.328985	ANME 2b	ANME 2b	Same-taxonomy	ANME 2b-ANME 2b
denovo975499	denovo2004292	0.400774	ANME 2b	ANME 2b	Same-taxonomy	ANME 2b-ANME 2b
denovo41718	denovo2004292	0.350909	ANME 2b	ANME 2b	Same-taxonomy	ANME 2b-ANME 2b
denovo852012	denovo2004292	0.308766	ANME 2b	ANME 2b	Same-taxonomy	ANME 2b-ANME 2b
denovo1198097	denovo2004292	0.333598	ANME 2b	ANME 2b	Same-taxonomy	ANME 2b-ANME 2b
denovo1707822	denovo2004292	0.285447	ANME 2b	ANME 2b	Same-taxonomy	ANME 2b-ANME 2b
denovo2931707	denovo2004292	0.136209	ANME 2b	ANME 2b	Same-taxonomy	ANME 2b-ANME 2b
denovo771818	denovo2004292	0.288613	ANME 2b	ANME 2b	Same-taxonomy	ANME 2b-ANME 2b
denovo456727	denovo2004292	0.228743	ANME 2b	ANME 2b	Same-taxonomy	ANME 2b-ANME 2b
denovo1770320	denovo2004292	0.382532	ANME 2b	ANME 2b	Same-taxonomy	ANME 2b-ANME 2b
denovo2378773	denovo2004292	0.163782	ANME 2b	ANME 2b	Same-taxonomy	ANME 2b-ANME 2b
denovo2070868	denovo2004292	0.252813	ANME 2b	ANME 2b	Same-taxonomy	ANME 2b-ANME 2b
denovo1530597	denovo2004292	0.109149	ANME 2b	ANME 2b	Same-taxonomy	ANME 2b-ANME 2b
denovo1973104	denovo2004292	0.317062	ANME 2b	ANME 2b	Same-taxonomy	ANME 2b-ANME 2b
denovo3019372	denovo2004292	0.34481	ANME 2b	ANME 2b	Same-taxonomy	ANME 2b-ANME 2b
denovo3073577	denovo2004292	0.278621	ANME 2b	ANME 2b	Same-taxonomy	ANME 2b-ANME 2b
denovo2590000	denovo2004292	0.115964	ANME 2b	ANME 2b	Same-taxonomy	ANME 2b-ANME 2b
denovo2016723	denovo2004292	0.221237	ANME 2b	ANME 2b	Same-taxonomy	ANME 2b-ANME 2b
denovo3085771	denovo2004292	0.156464	ANME 2b	ANME 2b	Same-taxonomy	ANME 2b-ANME 2b
denovo1700282	denovo2004292	0.267565	ANME 2b	ANME 2b	Same-taxonomy	ANME 2b-ANME 2b
denovo2185475	denovo2004292	0.234292	ANME 2b	ANME 2b	Same-taxonomy	ANME 2b-ANME 2b
denovo6296	denovo2004292	0.267387	ANME 2b	ANME 2b	Same-taxonomy	ANME 2b-ANME 2b
denovo14615	denovo2004292	0.171359	ANME 2b	ANME 2b	Same-taxonomy	ANME 2b-ANME 2b
denovo15093	denovo2004292	0.250203	ANME 2b	ANME 2b	Same-taxonomy	ANME 2b-ANME 2b
denovo20176	denovo2004292	0.0823168	ANME 2b	ANME 2b	Same-taxonomy	ANME 2b-ANME 2b
denovo71620	denovo2004292	0.110328	ANME 2b	ANME 2b	Same-taxonomy	ANME 2b-ANME 2b
denovo72022	denovo2004292	0.0697554	ANME 2b	ANME 2b	Same-taxonomy	ANME 2b-ANME 2b
denovo92284	denovo2004292	0.196002	ANME 2b	ANME 2b	Same-taxonomy	ANME 2b-ANME 2b
denovo109178	denovo2004292	0.246927	ANME 2b	ANME 2b	Same-taxonomy	ANME 2b-ANME 2b
denovo158028	denovo2004292	0.222233	ANME 2b	ANME 2b	Same-taxonomy	ANME 2b-ANME 2b
denovo257256	denovo2004292	0.0619286	ANME 2b	ANME 2b	Same-taxonomy	ANME 2b-ANME 2b
denovo263258	denovo2004292	0.133699	ANME 2b	ANME 2b	Same-taxonomy	ANME 2b-ANME 2b
denovo273944	denovo2004292	0.189546	ANME 2b	ANME 2b	Same-taxonomy	ANME 2b-ANME 2b
denovo297643	denovo2004292	0.122122	ANME 2b	ANME 2b	Same-taxonomy	ANME 2b-ANME 2b
denovo385344	denovo2004292	0.0951157	ANME 2b	ANME 2b	Same-taxonomy	ANME 2b-ANME 2b
denovo406935	denovo2004292	0.197	ANME 2b	ANME 2b	Same-taxonomy	ANME 2b-ANME 2b
denovo417046	denovo2004292	0.102237	ANME 2b	ANME 2b	Same-taxonomy	ANME 2b-ANME 2b
denovo425403	denovo2004292	0.221143	ANME 2b	ANME 2b	Same-taxonomy	ANME 2b-ANME 2b
denovo456315	denovo2004292	0.0854026	ANME 2b	ANME 2b	Same-taxonomy	ANME 2b-ANME 2b
denovo518373	denovo2004292	0.0910112	ANME 2b	ANME 2b	Same-taxonomy	ANME 2b-ANME 2b
denovo520843	denovo2004292	0.188244	ANME 2b	ANME 2b	Same-taxonomy	ANME 2b-ANME 2b
denovo543122	denovo2004292	0.0729734	ANME 2b	ANME 2b	Same-taxonomy	ANME 2b-ANME 2b
denovo549530	denovo2004292	0.13297	ANME 2b	ANME 2b	Same-taxonomy	ANME 2b-ANME 2b
denovo560235	denovo2004292	0.150345	ANME 2b	ANME 2b	Same-taxonomy	ANME 2b-ANME 2b
denovo608337	denovo2004292	0.31304	ANME 2b	ANME 2b	Same-taxonomy	ANME 2b-ANME 2b
denovo614564	denovo2004292	0.0735896	ANME 2b	ANME 2b	Same-taxonomy	ANME 2b-ANME 2b
denovo618445	denovo2004292	0.171022	ANME 2b	ANME 2b	Same-taxonomy	ANME 2b-ANME 2b
denovo650291	denovo2004292	0.139221	ANME 2b	ANME 2b	Same-taxonomy	ANME 2b-ANME 2b
denovo673864	denovo2004292	0.25273	ANME 2b	ANME 2b	Same-taxonomy	ANME 2b-ANME 2b
denovo742027	denovo2004292	0.144768	ANME 2b	ANME 2b	Same-taxonomy	ANME 2b-ANME 2b
denovo761259	denovo2004292	0.0932546	ANME 2b	ANME 2b	Same-taxonomy	ANME 2b-ANME 2b
denovo777254	denovo2004292	0.22818	ANME 2b	ANME 2b	Same-taxonomy	ANME 2b-ANME 2b
denovo780224	denovo2004292	0.0824602	ANME 2b	ANME 2b	Same-taxonomy	ANME 2b-ANME 2b
denovo785628	denovo2004292	0.180804	ANME 2b	ANME 2b	Same-taxonomy	ANME 2b-ANME 2b
denovo785931	denovo2004292	0.0747395	ANME 2b	ANME 2b	Same-taxonomy	ANME 2b-ANME 2b
denovo822285	denovo2004292	0.128949	ANME 2b	ANME 2b	Same-taxonomy	ANME 2b-ANME 2b
denovo847627	denovo2004292	0.114134	ANME 2b	ANME 2b	Same-taxonomy	ANME 2b-ANME 2b
denovo876841	denovo2004292	0.0959344	ANME 2b	ANME 2b	Same-taxonomy	ANME 2b-ANME 2b
denovo901793	denovo2004292	0.123473	ANME 2b	ANME 2b	Same-taxonomy	ANME 2b-ANME 2b
denovo1026643	denovo2004292	0.165209	ANME 2b	ANME 2b	Same-taxonomy	ANME 2b-ANME 2b
denovo1047108	denovo2004292	0.224964	ANME 2b	ANME 2b	Same-taxonomy	ANME 2b-ANME 2b
denovo1175268	denovo2004292	0.173567	ANME 2b	ANME 2b	Same-taxonomy	ANME 2b-ANME 2b
denovo1196003	denovo2004292	0.356628	ANME 2b	ANME 2b	Same-taxonomy	ANME 2b-ANME 2b
denovo1244764	denovo2004292	0.101211	ANME 2b	ANME 2b	Same-taxonomy	ANME 2b-ANME 2b
denovo1297058	denovo2004292	0.103521	ANME 2b	ANME 2b	Same-taxonomy	ANME 2b-ANME 2b
denovo1319505	denovo2004292	0.0684322	ANME 2b	ANME 2b	Same-taxonomy	ANME 2b-ANME 2b
denovo1378185	denovo2004292	0.0703273	ANME 2b	ANME 2b	Same-taxonomy	ANME 2b-ANME 2b
denovo1380985	denovo2004292	0.096549	ANME 2b	ANME 2b	Same-taxonomy	ANME 2b-ANME 2b
denovo1382242	denovo2004292	0.104119	ANME 2b	ANME 2b	Same-taxonomy	ANME 2b-ANME 2b
denovo1388348	denovo2004292	0.116317	ANME 2b	ANME 2b	Same-taxonomy	ANME 2b-ANME 2b
denovo1464244	denovo2004292	0.0940512	ANME 2b	ANME 2b	Same-taxonomy	ANME 2b-ANME 2b
denovo1487810	denovo2004292	0.152267	ANME 2b	ANME 2b	Same-taxonomy	ANME 2b-ANME 2b
denovo1529322	denovo2004292	0.0956691	ANME 2b	ANME 2b	Same-taxonomy	ANME 2b-ANME 2b
denovo1571933	denovo2004292	0.269362	ANME 2b	ANME 2b	Same-taxonomy	ANME 2b-ANME 2b
denovo1584470	denovo2004292	0.151854	ANME 2b	ANME 2b	Same-taxonomy	ANME 2b-ANME 2b
denovo1608057	denovo2004292	0.10263	ANME 2b	ANME 2b	Same-taxonomy	ANME 2b-ANME 2b
denovo1656813	denovo2004292	0.105858	ANME 2b	ANME 2b	Same-taxonomy	ANME 2b-ANME 2b
denovo1693035	denovo2004292	0.128148	ANME 2b	ANME 2b	Same-taxonomy	ANME 2b-ANME 2b
denovo1716582	denovo2004292	0.117545	ANME 2b	ANME 2b	Same-taxonomy	ANME 2b-ANME 2b
denovo1726209	denovo2004292	0.157054	ANME 2b	ANME 2b	Same-taxonomy	ANME 2b-ANME 2b
denovo1730121	denovo2004292	0.169913	ANME 2b	ANME 2b	Same-taxonomy	ANME 2b-ANME 2b
denovo1745526	denovo2004292	0.10107	ANME 2b	ANME 2b	Same-taxonomy	ANME 2b-ANME 2b
denovo1760100	denovo2004292	0.0903414	ANME 2b	ANME 2b	Same-taxonomy	ANME 2b-ANME 2b
denovo1765787	denovo2004292	0.114397	ANME 2b	ANME 2b	Same-taxonomy	ANME 2b-ANME 2b
denovo1800650	denovo2004292	0.0691986	ANME 2b	ANME 2b	Same-taxonomy	ANME 2b-ANME 2b
denovo1838942	denovo2004292	0.130255	ANME 2b	ANME 2b	Same-taxonomy	ANME 2b-ANME 2b
denovo1843595	denovo2004292	0.204256	ANME 2b	ANME 2b	Same-taxonomy	ANME 2b-ANME 2b
denovo1843802	denovo2004292	0.0822415	ANME 2b	ANME 2b	Same-taxonomy	ANME 2b-ANME 2b
denovo1860615	denovo2004292	0.118668	ANME 2b	ANME 2b	Same-taxonomy	ANME 2b-ANME 2b
denovo1867329	denovo2004292	0.10679	ANME 2b	ANME 2b	Same-taxonomy	ANME 2b-ANME 2b
denovo1878317	denovo2004292	0.169277	ANME 2b	ANME 2b	Same-taxonomy	ANME 2b-ANME 2b
denovo1896325	denovo2004292	0.116499	ANME 2b	ANME 2b	Same-taxonomy	ANME 2b-ANME 2b
denovo1900730	denovo2004292	0.216733	ANME 2b	ANME 2b	Same-taxonomy	ANME 2b-ANME 2b
denovo1911392	denovo2004292	0.161363	ANME 2b	ANME 2b	Same-taxonomy	ANME 2b-ANME 2b
denovo1979275	denovo2004292	0.140574	ANME 2b	ANME 2b	Same-taxonomy	ANME 2b-ANME 2b
denovo2782804	denovo2020101	0.0616281	Methanosarcinales	ANME 2b	ANME-other	Methanosarcinales-ANME 2b
denovo313731	denovo2020101	0.190078	ANME 2a 2b	ANME 2b	ANME-ANME	ANME 2a 2b-ANME 2b
denovo1770325	denovo2020101	0.16832	ANME 2a 2b	ANME 2b	ANME-ANME	ANME 2a 2b-ANME 2b
denovo2489839	denovo2020101	0.0680664	ANME 2a 2b	ANME 2b	ANME-ANME	ANME 2a 2b-ANME 2b
denovo2490240	denovo2020101	0.154323	ANME 2a 2b	ANME 2b	ANME-ANME	ANME 2a 2b-ANME 2b
denovo2700293	denovo2020101	0.116266	ANME 2a 2b	ANME 2b	ANME-ANME	ANME 2a 2b-ANME 2b
denovo3097509	denovo2020101	0.183999	ANME 2b	ANME 2b	Same-taxonomy	ANME 2b-ANME 2b
denovo1257252	denovo2020101	0.241083	ANME 2b	ANME 2b	Same-taxonomy	ANME 2b-ANME 2b
denovo975499	denovo2020101	0.178792	ANME 2b	ANME 2b	Same-taxonomy	ANME 2b-ANME 2b
denovo41718	denovo2020101	0.188217	ANME 2b	ANME 2b	Same-taxonomy	ANME 2b-ANME 2b
denovo852012	denovo2020101	0.206481	ANME 2b	ANME 2b	Same-taxonomy	ANME 2b-ANME 2b
denovo1198097	denovo2020101	0.201935	ANME 2b	ANME 2b	Same-taxonomy	ANME 2b-ANME 2b
denovo1707822	denovo2020101	0.178675	ANME 2b	ANME 2b	Same-taxonomy	ANME 2b-ANME 2b
denovo2931707	denovo2020101	0.131449	ANME 2b	ANME 2b	Same-taxonomy	ANME 2b-ANME 2b
denovo771818	denovo2020101	0.209808	ANME 2b	ANME 2b	Same-taxonomy	ANME 2b-ANME 2b
denovo456727	denovo2020101	0.218023	ANME 2b	ANME 2b	Same-taxonomy	ANME 2b-ANME 2b
denovo1770320	denovo2020101	0.18607	ANME 2b	ANME 2b	Same-taxonomy	ANME 2b-ANME 2b
denovo2378773	denovo2020101	0.149867	ANME 2b	ANME 2b	Same-taxonomy	ANME 2b-ANME 2b
denovo2070868	denovo2020101	0.194879	ANME 2b	ANME 2b	Same-taxonomy	ANME 2b-ANME 2b
denovo1530597	denovo2020101	0.0946664	ANME 2b	ANME 2b	Same-taxonomy	ANME 2b-ANME 2b
denovo1973104	denovo2020101	0.226101	ANME 2b	ANME 2b	Same-taxonomy	ANME 2b-ANME 2b
denovo3019372	denovo2020101	0.163435	ANME 2b	ANME 2b	Same-taxonomy	ANME 2b-ANME 2b
denovo2590000	denovo2020101	0.0948894	ANME 2b	ANME 2b	Same-taxonomy	ANME 2b-ANME 2b
denovo3085771	denovo2020101	0.220016	ANME 2b	ANME 2b	Same-taxonomy	ANME 2b-ANME 2b
denovo2185475	denovo2020101	0.099668	ANME 2b	ANME 2b	Same-taxonomy	ANME 2b-ANME 2b
denovo14615	denovo2020101	0.194474	ANME 2b	ANME 2b	Same-taxonomy	ANME 2b-ANME 2b
denovo28698	denovo2020101	0.0768396	ANME 2b	ANME 2b	Same-taxonomy	ANME 2b-ANME 2b
denovo71620	denovo2020101	0.192397	ANME 2b	ANME 2b	Same-taxonomy	ANME 2b-ANME 2b
denovo72022	denovo2020101	0.173411	ANME 2b	ANME 2b	Same-taxonomy	ANME 2b-ANME 2b
denovo74012	denovo2020101	0.0956448	ANME 2b	ANME 2b	Same-taxonomy	ANME 2b-ANME 2b
denovo77594	denovo2020101	0.0822826	ANME 2b	ANME 2b	Same-taxonomy	ANME 2b-ANME 2b
denovo92284	denovo2020101	0.187432	ANME 2b	ANME 2b	Same-taxonomy	ANME 2b-ANME 2b
denovo109178	denovo2020101	0.233591	ANME 2b	ANME 2b	Same-taxonomy	ANME 2b-ANME 2b
denovo257256	denovo2020101	0.128828	ANME 2b	ANME 2b	Same-taxonomy	ANME 2b-ANME 2b
denovo263258	denovo2020101	0.146825	ANME 2b	ANME 2b	Same-taxonomy	ANME 2b-ANME 2b
denovo273944	denovo2020101	0.117693	ANME 2b	ANME 2b	Same-taxonomy	ANME 2b-ANME 2b
denovo297733	denovo2020101	0.12756	ANME 2b	ANME 2b	Same-taxonomy	ANME 2b-ANME 2b
denovo385344	denovo2020101	0.215451	ANME 2b	ANME 2b	Same-taxonomy	ANME 2b-ANME 2b
denovo406935	denovo2020101	0.14978	ANME 2b	ANME 2b	Same-taxonomy	ANME 2b-ANME 2b
denovo417046	denovo2020101	0.107584	ANME 2b	ANME 2b	Same-taxonomy	ANME 2b-ANME 2b
denovo425403	denovo2020101	0.181112	ANME 2b	ANME 2b	Same-taxonomy	ANME 2b-ANME 2b
denovo456315	denovo2020101	0.10491	ANME 2b	ANME 2b	Same-taxonomy	ANME 2b-ANME 2b
denovo466701	denovo2020101	0.104415	ANME 2b	ANME 2b	Same-taxonomy	ANME 2b-ANME 2b
denovo520843	denovo2020101	0.160597	ANME 2b	ANME 2b	Same-taxonomy	ANME 2b-ANME 2b
denovo524596	denovo2020101	0.100538	ANME 2b	ANME 2b	Same-taxonomy	ANME 2b-ANME 2b
denovo541839	denovo2020101	0.142843	ANME 2b	ANME 2b	Same-taxonomy	ANME 2b-ANME 2b
denovo543122	denovo2020101	0.128448	ANME 2b	ANME 2b	Same-taxonomy	ANME 2b-ANME 2b
denovo549530	denovo2020101	0.0967532	ANME 2b	ANME 2b	Same-taxonomy	ANME 2b-ANME 2b
denovo560235	denovo2020101	0.181836	ANME 2b	ANME 2b	Same-taxonomy	ANME 2b-ANME 2b
denovo608337	denovo2020101	0.140502	ANME 2b	ANME 2b	Same-taxonomy	ANME 2b-ANME 2b
denovo614564	denovo2020101	0.140561	ANME 2b	ANME 2b	Same-taxonomy	ANME 2b-ANME 2b
denovo618445	denovo2020101	0.147373	ANME 2b	ANME 2b	Same-taxonomy	ANME 2b-ANME 2b
denovo636309	denovo2020101	0.113964	ANME 2b	ANME 2b	Same-taxonomy	ANME 2b-ANME 2b
denovo673864	denovo2020101	0.225397	ANME 2b	ANME 2b	Same-taxonomy	ANME 2b-ANME 2b
denovo742027	denovo2020101	0.179022	ANME 2b	ANME 2b	Same-taxonomy	ANME 2b-ANME 2b
denovo760424	denovo2020101	0.153172	ANME 2b	ANME 2b	Same-taxonomy	ANME 2b-ANME 2b
denovo761259	denovo2020101	0.205942	ANME 2b	ANME 2b	Same-taxonomy	ANME 2b-ANME 2b
denovo769265	denovo2020101	0.148192	ANME 2b	ANME 2b	Same-taxonomy	ANME 2b-ANME 2b
denovo780224	denovo2020101	0.102003	ANME 2b	ANME 2b	Same-taxonomy	ANME 2b-ANME 2b
denovo822285	denovo2020101	0.162748	ANME 2b	ANME 2b	Same-taxonomy	ANME 2b-ANME 2b
denovo847627	denovo2020101	0.177873	ANME 2b	ANME 2b	Same-taxonomy	ANME 2b-ANME 2b
denovo876841	denovo2020101	0.249165	ANME 2b	ANME 2b	Same-taxonomy	ANME 2b-ANME 2b
denovo901793	denovo2020101	0.176002	ANME 2b	ANME 2b	Same-taxonomy	ANME 2b-ANME 2b
denovo987292	denovo2020101	0.106031	ANME 2b	ANME 2b	Same-taxonomy	ANME 2b-ANME 2b
denovo1026643	denovo2020101	0.232224	ANME 2b	ANME 2b	Same-taxonomy	ANME 2b-ANME 2b
denovo1047108	denovo2020101	0.0699882	ANME 2b	ANME 2b	Same-taxonomy	ANME 2b-ANME 2b
denovo1175268	denovo2020101	0.195582	ANME 2b	ANME 2b	Same-taxonomy	ANME 2b-ANME 2b
denovo1196003	denovo2020101	0.0779838	ANME 2b	ANME 2b	Same-taxonomy	ANME 2b-ANME 2b
denovo1197921	denovo2020101	0.0858337	ANME 2b	ANME 2b	Same-taxonomy	ANME 2b-ANME 2b
denovo1244764	denovo2020101	0.151198	ANME 2b	ANME 2b	Same-taxonomy	ANME 2b-ANME 2b
denovo1297058	denovo2020101	0.0787806	ANME 2b	ANME 2b	Same-taxonomy	ANME 2b-ANME 2b
denovo1354475	denovo2020101	0.103702	ANME 2b	ANME 2b	Same-taxonomy	ANME 2b-ANME 2b
denovo1382242	denovo2020101	0.14995	ANME 2b	ANME 2b	Same-taxonomy	ANME 2b-ANME 2b
denovo1388348	denovo2020101	0.168446	ANME 2b	ANME 2b	Same-taxonomy	ANME 2b-ANME 2b
denovo1414291	denovo2020101	0.105542	ANME 2b	ANME 2b	Same-taxonomy	ANME 2b-ANME 2b
denovo1458407	denovo2020101	0.16497	ANME 2b	ANME 2b	Same-taxonomy	ANME 2b-ANME 2b
denovo1464244	denovo2020101	0.191853	ANME 2b	ANME 2b	Same-taxonomy	ANME 2b-ANME 2b
denovo1487810	denovo2020101	0.0997836	ANME 2b	ANME 2b	Same-taxonomy	ANME 2b-ANME 2b
denovo1571058	denovo2020101	0.146489	ANME 2b	ANME 2b	Same-taxonomy	ANME 2b-ANME 2b
denovo1571933	denovo2020101	0.108316	ANME 2b	ANME 2b	Same-taxonomy	ANME 2b-ANME 2b
denovo1584470	denovo2020101	0.227168	ANME 2b	ANME 2b	Same-taxonomy	ANME 2b-ANME 2b
denovo1611852	denovo2020101	0.167372	ANME 2b	ANME 2b	Same-taxonomy	ANME 2b-ANME 2b
denovo1665028	denovo2020101	0.175825	ANME 2b	ANME 2b	Same-taxonomy	ANME 2b-ANME 2b
denovo1674864	denovo2020101	0.0566452	ANME 2b	ANME 2b	Same-taxonomy	ANME 2b-ANME 2b
denovo1693035	denovo2020101	0.107591	ANME 2b	ANME 2b	Same-taxonomy	ANME 2b-ANME 2b
denovo1726209	denovo2020101	0.19694	ANME 2b	ANME 2b	Same-taxonomy	ANME 2b-ANME 2b
denovo1730121	denovo2020101	0.180215	ANME 2b	ANME 2b	Same-taxonomy	ANME 2b-ANME 2b
denovo1745526	denovo2020101	0.120164	ANME 2b	ANME 2b	Same-taxonomy	ANME 2b-ANME 2b
denovo1765787	denovo2020101	0.11612	ANME 2b	ANME 2b	Same-taxonomy	ANME 2b-ANME 2b
denovo1786120	denovo2020101	0.0849589	ANME 2b	ANME 2b	Same-taxonomy	ANME 2b-ANME 2b
denovo1800650	denovo2020101	0.0798212	ANME 2b	ANME 2b	Same-taxonomy	ANME 2b-ANME 2b
denovo1838942	denovo2020101	0.123545	ANME 2b	ANME 2b	Same-taxonomy	ANME 2b-ANME 2b
denovo1843595	denovo2020101	0.101916	ANME 2b	ANME 2b	Same-taxonomy	ANME 2b-ANME 2b
denovo1867329	denovo2020101	0.0699927	ANME 2b	ANME 2b	Same-taxonomy	ANME 2b-ANME 2b
denovo1876575	denovo2020101	0.142263	ANME 2b	ANME 2b	Same-taxonomy	ANME 2b-ANME 2b
denovo1878317	denovo2020101	0.126849	ANME 2b	ANME 2b	Same-taxonomy	ANME 2b-ANME 2b
denovo1880872	denovo2020101	0.11332	ANME 2b	ANME 2b	Same-taxonomy	ANME 2b-ANME 2b
denovo1896325	denovo2020101	0.0901561	ANME 2b	ANME 2b	Same-taxonomy	ANME 2b-ANME 2b
denovo1900730	denovo2020101	0.10346	ANME 2b	ANME 2b	Same-taxonomy	ANME 2b-ANME 2b
denovo1911392	denovo2020101	0.196387	ANME 2b	ANME 2b	Same-taxonomy	ANME 2b-ANME 2b
denovo1971293	denovo2020101	0.123308	ANME 2b	ANME 2b	Same-taxonomy	ANME 2b-ANME 2b
denovo1975435	denovo2020101	0.118957	ANME 2b	ANME 2b	Same-taxonomy	ANME 2b-ANME 2b
denovo1979275	denovo2020101	0.0824744	ANME 2b	ANME 2b	Same-taxonomy	ANME 2b-ANME 2b
denovo2002906	denovo2020101	0.0838022	ANME 2b	ANME 2b	Same-taxonomy	ANME 2b-ANME 2b
denovo49034	denovo2033364	0.0640404	Marine Hydrothermal Vent Group MHVG	ANME 2b	ANME-other	Marine Hydrothermal Vent Group MHVG-ANME 2b
denovo237060	denovo2033364	0.085312	ANME 1	ANME 2b	ANME-ANME	ANME 1-ANME 2b
denovo1486026	denovo2033364	0.0961947	ANME 1	ANME 2b	ANME-ANME	ANME 1-ANME 2b
denovo1972941	denovo2033364	0.158645	ANME 1a	ANME 2b	ANME-ANME	ANME 1a-ANME 2b
denovo215086	denovo2033364	0.150714	ANME 1a	ANME 2b	ANME-ANME	ANME 1a-ANME 2b
denovo1944548	denovo2033364	0.160419	ANME 1a	ANME 2b	ANME-ANME	ANME 1a-ANME 2b
denovo70235	denovo2033364	0.180868	ANME 1a	ANME 2b	ANME-ANME	ANME 1a-ANME 2b
denovo140816	denovo2033364	0.0648528	ANME 1a	ANME 2b	ANME-ANME	ANME 1a-ANME 2b
denovo214046	denovo2033364	0.0622642	ANME 1a	ANME 2b	ANME-ANME	ANME 1a-ANME 2b
denovo238244	denovo2033364	0.128827	ANME 1a	ANME 2b	ANME-ANME	ANME 1a-ANME 2b
denovo399481	denovo2033364	0.141539	ANME 1a	ANME 2b	ANME-ANME	ANME 1a-ANME 2b
denovo567811	denovo2033364	0.104844	ANME 1a	ANME 2b	ANME-ANME	ANME 1a-ANME 2b
denovo702402	denovo2033364	0.0959876	ANME 1a	ANME 2b	ANME-ANME	ANME 1a-ANME 2b
denovo760774	denovo2033364	0.159199	ANME 1a	ANME 2b	ANME-ANME	ANME 1a-ANME 2b
denovo885417	denovo2033364	0.0671665	ANME 1a	ANME 2b	ANME-ANME	ANME 1a-ANME 2b
denovo943920	denovo2033364	0.177951	ANME 1a	ANME 2b	ANME-ANME	ANME 1a-ANME 2b
denovo1004949	denovo2033364	0.0989971	ANME 1a	ANME 2b	ANME-ANME	ANME 1a-ANME 2b
denovo1007747	denovo2033364	0.10859	ANME 1a	ANME 2b	ANME-ANME	ANME 1a-ANME 2b
denovo1232909	denovo2033364	0.118651	ANME 1a	ANME 2b	ANME-ANME	ANME 1a-ANME 2b
denovo1460528	denovo2033364	0.139826	ANME 1a	ANME 2b	ANME-ANME	ANME 1a-ANME 2b
denovo1466088	denovo2033364	0.101131	ANME 1a	ANME 2b	ANME-ANME	ANME 1a-ANME 2b
denovo1472900	denovo2033364	0.111638	ANME 1a	ANME 2b	ANME-ANME	ANME 1a-ANME 2b
denovo1484389	denovo2033364	0.118649	ANME 1a	ANME 2b	ANME-ANME	ANME 1a-ANME 2b
denovo1517258	denovo2033364	0.14923	ANME 1a	ANME 2b	ANME-ANME	ANME 1a-ANME 2b
denovo1529417	denovo2033364	0.0968442	ANME 1a	ANME 2b	ANME-ANME	ANME 1a-ANME 2b
denovo1565500	denovo2033364	0.0944718	ANME 1a	ANME 2b	ANME-ANME	ANME 1a-ANME 2b
denovo1674781	denovo2033364	0.135345	ANME 1a	ANME 2b	ANME-ANME	ANME 1a-ANME 2b
denovo1722966	denovo2033364	0.129373	ANME 1a	ANME 2b	ANME-ANME	ANME 1a-ANME 2b
denovo1757640	denovo2033364	0.109376	ANME 1a	ANME 2b	ANME-ANME	ANME 1a-ANME 2b
denovo1827500	denovo2033364	0.0945204	ANME 1a	ANME 2b	ANME-ANME	ANME 1a-ANME 2b
denovo1887081	denovo2033364	0.154157	ANME 1a	ANME 2b	ANME-ANME	ANME 1a-ANME 2b
denovo2014720	denovo2033364	0.090018	ANME 1a	ANME 2b	ANME-ANME	ANME 1a-ANME 2b
denovo2202194	denovo2033364	0.140387	ANME 1a	ANME 2b	ANME-ANME	ANME 1a-ANME 2b
denovo2214016	denovo2033364	0.118768	ANME 1a	ANME 2b	ANME-ANME	ANME 1a-ANME 2b
denovo2344428	denovo2033364	0.10713	ANME 1a	ANME 2b	ANME-ANME	ANME 1a-ANME 2b
denovo2361204	denovo2033364	0.145973	ANME 1a	ANME 2b	ANME-ANME	ANME 1a-ANME 2b
denovo2410692	denovo2033364	0.0986766	ANME 1a	ANME 2b	ANME-ANME	ANME 1a-ANME 2b
denovo2474816	denovo2033364	0.170072	ANME 1a	ANME 2b	ANME-ANME	ANME 1a-ANME 2b
denovo2585242	denovo2033364	0.0830021	ANME 1a	ANME 2b	ANME-ANME	ANME 1a-ANME 2b
denovo2629383	denovo2033364	0.0566854	ANME 1a	ANME 2b	ANME-ANME	ANME 1a-ANME 2b
denovo2758305	denovo2033364	0.0920139	ANME 1a	ANME 2b	ANME-ANME	ANME 1a-ANME 2b
denovo2817236	denovo2033364	0.122018	ANME 1a	ANME 2b	ANME-ANME	ANME 1a-ANME 2b
denovo2835574	denovo2033364	0.144977	ANME 1a	ANME 2b	ANME-ANME	ANME 1a-ANME 2b
denovo2878107	denovo2033364	0.0895186	ANME 1a	ANME 2b	ANME-ANME	ANME 1a-ANME 2b
denovo2971036	denovo2033364	0.0939785	ANME 1a	ANME 2b	ANME-ANME	ANME 1a-ANME 2b
denovo3015716	denovo2033364	0.154486	ANME 1a	ANME 2b	ANME-ANME	ANME 1a-ANME 2b
denovo698284	denovo2033364	0.138316	ANME 1b	ANME 2b	ANME-ANME	ANME 1b-ANME 2b
denovo1822542	denovo2033364	0.137552	ANME 1b	ANME 2b	ANME-ANME	ANME 1b-ANME 2b
denovo2143808	denovo2033364	0.127023	ANME 1b	ANME 2b	ANME-ANME	ANME 1b-ANME 2b
denovo349553	denovo2033364	0.0550519	ANME 1b	ANME 2b	ANME-ANME	ANME 1b-ANME 2b
denovo2467966	denovo2033364	0.0956448	ANME 1b	ANME 2b	ANME-ANME	ANME 1b-ANME 2b
denovo479534	denovo2033364	0.125983	ANME 1b	ANME 2b	ANME-ANME	ANME 1b-ANME 2b
denovo1282174	denovo2033364	0.0814399	ANME 1b	ANME 2b	ANME-ANME	ANME 1b-ANME 2b
denovo2199995	denovo2033364	0.146353	ANME 1b	ANME 2b	ANME-ANME	ANME 1b-ANME 2b
denovo111706	denovo2033364	0.0730083	ANME 1b	ANME 2b	ANME-ANME	ANME 1b-ANME 2b
denovo184225	denovo2033364	0.111513	ANME 1b	ANME 2b	ANME-ANME	ANME 1b-ANME 2b
denovo237929	denovo2033364	0.0816524	ANME 1b	ANME 2b	ANME-ANME	ANME 1b-ANME 2b
denovo292496	denovo2033364	0.133117	ANME 1b	ANME 2b	ANME-ANME	ANME 1b-ANME 2b
denovo302485	denovo2033364	0.064271	ANME 1b	ANME 2b	ANME-ANME	ANME 1b-ANME 2b
denovo420273	denovo2033364	0.0703497	ANME 1b	ANME 2b	ANME-ANME	ANME 1b-ANME 2b
denovo684007	denovo2033364	0.152876	ANME 1b	ANME 2b	ANME-ANME	ANME 1b-ANME 2b
denovo776443	denovo2033364	0.110101	ANME 1b	ANME 2b	ANME-ANME	ANME 1b-ANME 2b
denovo896371	denovo2033364	0.0928413	ANME 1b	ANME 2b	ANME-ANME	ANME 1b-ANME 2b
denovo903966	denovo2033364	0.093707	ANME 1b	ANME 2b	ANME-ANME	ANME 1b-ANME 2b
denovo997156	denovo2033364	0.103003	ANME 1b	ANME 2b	ANME-ANME	ANME 1b-ANME 2b
denovo1161613	denovo2033364	0.0964827	ANME 1b	ANME 2b	ANME-ANME	ANME 1b-ANME 2b
denovo1298164	denovo2033364	0.138283	ANME 1b	ANME 2b	ANME-ANME	ANME 1b-ANME 2b
denovo1340596	denovo2033364	0.0800182	ANME 1b	ANME 2b	ANME-ANME	ANME 1b-ANME 2b
denovo1399643	denovo2033364	0.0875183	ANME 1b	ANME 2b	ANME-ANME	ANME 1b-ANME 2b
denovo1526108	denovo2033364	0.103097	ANME 1b	ANME 2b	ANME-ANME	ANME 1b-ANME 2b
denovo1701418	denovo2033364	0.0842532	ANME 1b	ANME 2b	ANME-ANME	ANME 1b-ANME 2b
denovo1851278	denovo2033364	0.14173	ANME 1b	ANME 2b	ANME-ANME	ANME 1b-ANME 2b
denovo1897672	denovo2033364	0.0853796	ANME 1b	ANME 2b	ANME-ANME	ANME 1b-ANME 2b
denovo1990953	denovo2033364	0.102401	ANME 1b	ANME 2b	ANME-ANME	ANME 1b-ANME 2b
denovo2142176	denovo2033364	0.077799	ANME 1b	ANME 2b	ANME-ANME	ANME 1b-ANME 2b
denovo2181003	denovo2033364	0.0874169	ANME 1b	ANME 2b	ANME-ANME	ANME 1b-ANME 2b
denovo2316099	denovo2033364	0.0663403	ANME 1b	ANME 2b	ANME-ANME	ANME 1b-ANME 2b
denovo2324616	denovo2033364	0.0632729	ANME 1b	ANME 2b	ANME-ANME	ANME 1b-ANME 2b
denovo2340291	denovo2033364	0.120971	ANME 1b	ANME 2b	ANME-ANME	ANME 1b-ANME 2b
denovo2378665	denovo2033364	0.0825177	ANME 1b	ANME 2b	ANME-ANME	ANME 1b-ANME 2b
denovo2402674	denovo2033364	0.0650366	ANME 1b	ANME 2b	ANME-ANME	ANME 1b-ANME 2b
denovo2419091	denovo2033364	0.09173	ANME 1b	ANME 2b	ANME-ANME	ANME 1b-ANME 2b
denovo2424756	denovo2033364	0.0728877	ANME 1b	ANME 2b	ANME-ANME	ANME 1b-ANME 2b
denovo2474777	denovo2033364	0.149649	ANME 1b	ANME 2b	ANME-ANME	ANME 1b-ANME 2b
denovo2542174	denovo2033364	0.057753	ANME 1b	ANME 2b	ANME-ANME	ANME 1b-ANME 2b
denovo2552270	denovo2033364	0.137158	ANME 1b	ANME 2b	ANME-ANME	ANME 1b-ANME 2b
denovo2630050	denovo2033364	0.108788	ANME 1b	ANME 2b	ANME-ANME	ANME 1b-ANME 2b
denovo2630449	denovo2033364	0.152256	ANME 1b	ANME 2b	ANME-ANME	ANME 1b-ANME 2b
denovo2634094	denovo2033364	0.0853985	ANME 1b	ANME 2b	ANME-ANME	ANME 1b-ANME 2b
denovo2698584	denovo2033364	0.112941	ANME 1b	ANME 2b	ANME-ANME	ANME 1b-ANME 2b
denovo2863134	denovo2033364	0.068784	ANME 1b	ANME 2b	ANME-ANME	ANME 1b-ANME 2b
denovo3020891	denovo2033364	0.0870001	ANME 1b	ANME 2b	ANME-ANME	ANME 1b-ANME 2b
denovo3064449	denovo2033364	0.0733814	ANME 1b	ANME 2b	ANME-ANME	ANME 1b-ANME 2b
denovo2643249	denovo2033364	0.0770882	ANME 1	ANME 2b	ANME-ANME	ANME 1-ANME 2b
denovo105959	denovo2033364	0.0568213	ANME 1	ANME 2b	ANME-ANME	ANME 1-ANME 2b
denovo2187282	denovo2033364	0.0515403	ANME 1	ANME 2b	ANME-ANME	ANME 1-ANME 2b
denovo398825	denovo2033364	0.0656612	Methanosarcinales	ANME 2b	ANME-other	Methanosarcinales-ANME 2b
denovo385539	denovo2033364	0.0683359	Methanosarcinales	ANME 2b	ANME-other	Methanosarcinales-ANME 2b
denovo2555164	denovo2033364	0.114584	Methanosarcinales	ANME 2b	ANME-other	Methanosarcinales-ANME 2b
denovo2735571	denovo2033364	0.08179	Methanosarcinales	ANME 2b	ANME-other	Methanosarcinales-ANME 2b
denovo2782804	denovo2033364	0.0770165	Methanosarcinales	ANME 2b	ANME-other	Methanosarcinales-ANME 2b
denovo185975	denovo2033364	0.104027	ANME 2a 2b	ANME 2b	ANME-ANME	ANME 2a 2b-ANME 2b
denovo2011254	denovo2033364	0.0674479	ANME 2a 2b	ANME 2b	ANME-ANME	ANME 2a 2b-ANME 2b
denovo2362555	denovo2033364	0.0949956	ANME 2a 2b	ANME 2b	ANME-ANME	ANME 2a 2b-ANME 2b
denovo2943689	denovo2033364	0.107866	ANME 2a 2b	ANME 2b	ANME-ANME	ANME 2a 2b-ANME 2b
denovo1770320	denovo2033364	0.0775916	ANME 2b	ANME 2b	Same-taxonomy	ANME 2b-ANME 2b
denovo2378773	denovo2033364	0.0860995	ANME 2b	ANME 2b	Same-taxonomy	ANME 2b-ANME 2b
denovo2070868	denovo2033364	0.0951705	ANME 2b	ANME 2b	Same-taxonomy	ANME 2b-ANME 2b
denovo3073577	denovo2033364	0.121165	ANME 2b	ANME 2b	Same-taxonomy	ANME 2b-ANME 2b
denovo2016723	denovo2033364	0.145368	ANME 2b	ANME 2b	Same-taxonomy	ANME 2b-ANME 2b
denovo1700282	denovo2033364	0.110991	ANME 2b	ANME 2b	Same-taxonomy	ANME 2b-ANME 2b
denovo6296	denovo2033364	0.0832074	ANME 2b	ANME 2b	Same-taxonomy	ANME 2b-ANME 2b
denovo20176	denovo2033364	0.0996938	ANME 2b	ANME 2b	Same-taxonomy	ANME 2b-ANME 2b
denovo269491	denovo2033364	0.0665994	ANME 2b	ANME 2b	Same-taxonomy	ANME 2b-ANME 2b
denovo284548	denovo2033364	0.0596738	ANME 2b	ANME 2b	Same-taxonomy	ANME 2b-ANME 2b
denovo297643	denovo2033364	0.0909602	ANME 2b	ANME 2b	Same-taxonomy	ANME 2b-ANME 2b
denovo316535	denovo2033364	0.0721524	ANME 2b	ANME 2b	Same-taxonomy	ANME 2b-ANME 2b
denovo608337	denovo2033364	0.0849071	ANME 2b	ANME 2b	Same-taxonomy	ANME 2b-ANME 2b
denovo650291	denovo2033364	0.115734	ANME 2b	ANME 2b	Same-taxonomy	ANME 2b-ANME 2b
denovo777254	denovo2033364	0.134359	ANME 2b	ANME 2b	Same-taxonomy	ANME 2b-ANME 2b
denovo785628	denovo2033364	0.0981639	ANME 2b	ANME 2b	Same-taxonomy	ANME 2b-ANME 2b
denovo800185	denovo2033364	0.0547315	ANME 2b	ANME 2b	Same-taxonomy	ANME 2b-ANME 2b
denovo930944	denovo2033364	0.0845306	ANME 2b	ANME 2b	Same-taxonomy	ANME 2b-ANME 2b
denovo1196003	denovo2033364	0.102249	ANME 2b	ANME 2b	Same-taxonomy	ANME 2b-ANME 2b
denovo1257914	denovo2033364	0.0530382	ANME 2b	ANME 2b	Same-taxonomy	ANME 2b-ANME 2b
denovo1319505	denovo2033364	0.0689909	ANME 2b	ANME 2b	Same-taxonomy	ANME 2b-ANME 2b
denovo1345724	denovo2033364	0.0532095	ANME 2b	ANME 2b	Same-taxonomy	ANME 2b-ANME 2b
denovo1513584	denovo2033364	0.0700012	ANME 2b	ANME 2b	Same-taxonomy	ANME 2b-ANME 2b
denovo1529322	denovo2033364	0.0832203	ANME 2b	ANME 2b	Same-taxonomy	ANME 2b-ANME 2b
denovo1656813	denovo2033364	0.0886318	ANME 2b	ANME 2b	Same-taxonomy	ANME 2b-ANME 2b
denovo1778792	denovo2033364	0.110615	ANME 2b	ANME 2b	Same-taxonomy	ANME 2b-ANME 2b
denovo1860615	denovo2033364	0.0730061	ANME 2b	ANME 2b	Same-taxonomy	ANME 2b-ANME 2b
denovo385539	denovo2035817	0.0841542	Methanosarcinales	ANME 2b	ANME-other	Methanosarcinales-ANME 2b
denovo1760850	denovo2035817	0.112178	Methanosarcinales	ANME 2b	ANME-other	Methanosarcinales-ANME 2b
denovo1787676	denovo2035817	0.0597663	Methanosarcinales	ANME 2b	ANME-other	Methanosarcinales-ANME 2b
denovo2735571	denovo2035817	0.212433	Methanosarcinales	ANME 2b	ANME-other	Methanosarcinales-ANME 2b
denovo2782804	denovo2035817	0.160238	Methanosarcinales	ANME 2b	ANME-other	Methanosarcinales-ANME 2b
denovo313731	denovo2035817	0.381858	ANME 2a 2b	ANME 2b	ANME-ANME	ANME 2a 2b-ANME 2b
denovo1770325	denovo2035817	0.352773	ANME 2a 2b	ANME 2b	ANME-ANME	ANME 2a 2b-ANME 2b
denovo2489839	denovo2035817	0.131195	ANME 2a 2b	ANME 2b	ANME-ANME	ANME 2a 2b-ANME 2b
denovo2490240	denovo2035817	0.30608	ANME 2a 2b	ANME 2b	ANME-ANME	ANME 2a 2b-ANME 2b
denovo2700293	denovo2035817	0.221822	ANME 2a 2b	ANME 2b	ANME-ANME	ANME 2a 2b-ANME 2b
denovo3097509	denovo2035817	0.415632	ANME 2b	ANME 2b	Same-taxonomy	ANME 2b-ANME 2b
denovo1257252	denovo2035817	0.422966	ANME 2b	ANME 2b	Same-taxonomy	ANME 2b-ANME 2b
denovo975499	denovo2035817	0.41929	ANME 2b	ANME 2b	Same-taxonomy	ANME 2b-ANME 2b
denovo41718	denovo2035817	0.452798	ANME 2b	ANME 2b	Same-taxonomy	ANME 2b-ANME 2b
denovo852012	denovo2035817	0.395018	ANME 2b	ANME 2b	Same-taxonomy	ANME 2b-ANME 2b
denovo1198097	denovo2035817	0.4288	ANME 2b	ANME 2b	Same-taxonomy	ANME 2b-ANME 2b
denovo1707822	denovo2035817	0.386889	ANME 2b	ANME 2b	Same-taxonomy	ANME 2b-ANME 2b
denovo2931707	denovo2035817	0.291636	ANME 2b	ANME 2b	Same-taxonomy	ANME 2b-ANME 2b
denovo771818	denovo2035817	0.424674	ANME 2b	ANME 2b	Same-taxonomy	ANME 2b-ANME 2b
denovo456727	denovo2035817	0.431862	ANME 2b	ANME 2b	Same-taxonomy	ANME 2b-ANME 2b
denovo1770320	denovo2035817	0.385142	ANME 2b	ANME 2b	Same-taxonomy	ANME 2b-ANME 2b
denovo2378773	denovo2035817	0.230688	ANME 2b	ANME 2b	Same-taxonomy	ANME 2b-ANME 2b
denovo2070868	denovo2035817	0.379486	ANME 2b	ANME 2b	Same-taxonomy	ANME 2b-ANME 2b
denovo1530597	denovo2035817	0.155715	ANME 2b	ANME 2b	Same-taxonomy	ANME 2b-ANME 2b
denovo1973104	denovo2035817	0.445429	ANME 2b	ANME 2b	Same-taxonomy	ANME 2b-ANME 2b
denovo3019372	denovo2035817	0.418755	ANME 2b	ANME 2b	Same-taxonomy	ANME 2b-ANME 2b
denovo2705530	denovo2035817	0.055795	ANME 2b	ANME 2b	Same-taxonomy	ANME 2b-ANME 2b
denovo3073577	denovo2035817	0.0944099	ANME 2b	ANME 2b	Same-taxonomy	ANME 2b-ANME 2b
denovo2590000	denovo2035817	0.248081	ANME 2b	ANME 2b	Same-taxonomy	ANME 2b-ANME 2b
denovo2016723	denovo2035817	0.0957825	ANME 2b	ANME 2b	Same-taxonomy	ANME 2b-ANME 2b
denovo3085771	denovo2035817	0.361708	ANME 2b	ANME 2b	Same-taxonomy	ANME 2b-ANME 2b
denovo2185475	denovo2035817	0.189652	ANME 2b	ANME 2b	Same-taxonomy	ANME 2b-ANME 2b
denovo6296	denovo2035817	0.151462	ANME 2b	ANME 2b	Same-taxonomy	ANME 2b-ANME 2b
denovo14615	denovo2035817	0.376109	ANME 2b	ANME 2b	Same-taxonomy	ANME 2b-ANME 2b
denovo15093	denovo2035817	0.0849931	ANME 2b	ANME 2b	Same-taxonomy	ANME 2b-ANME 2b
denovo28698	denovo2035817	0.162546	ANME 2b	ANME 2b	Same-taxonomy	ANME 2b-ANME 2b
denovo71620	denovo2035817	0.28972	ANME 2b	ANME 2b	Same-taxonomy	ANME 2b-ANME 2b
denovo72022	denovo2035817	0.289796	ANME 2b	ANME 2b	Same-taxonomy	ANME 2b-ANME 2b
denovo74012	denovo2035817	0.169816	ANME 2b	ANME 2b	Same-taxonomy	ANME 2b-ANME 2b
denovo77594	denovo2035817	0.110842	ANME 2b	ANME 2b	Same-taxonomy	ANME 2b-ANME 2b
denovo92284	denovo2035817	0.32647	ANME 2b	ANME 2b	Same-taxonomy	ANME 2b-ANME 2b
denovo109178	denovo2035817	0.400788	ANME 2b	ANME 2b	Same-taxonomy	ANME 2b-ANME 2b
denovo158028	denovo2035817	0.092907	ANME 2b	ANME 2b	Same-taxonomy	ANME 2b-ANME 2b
denovo257256	denovo2035817	0.170514	ANME 2b	ANME 2b	Same-taxonomy	ANME 2b-ANME 2b
denovo263258	denovo2035817	0.276426	ANME 2b	ANME 2b	Same-taxonomy	ANME 2b-ANME 2b
denovo273944	denovo2035817	0.21593	ANME 2b	ANME 2b	Same-taxonomy	ANME 2b-ANME 2b
denovo296835	denovo2035817	0.133209	ANME 2b	ANME 2b	Same-taxonomy	ANME 2b-ANME 2b
denovo297733	denovo2035817	0.165314	ANME 2b	ANME 2b	Same-taxonomy	ANME 2b-ANME 2b
denovo385344	denovo2035817	0.295527	ANME 2b	ANME 2b	Same-taxonomy	ANME 2b-ANME 2b
denovo406935	denovo2035817	0.327953	ANME 2b	ANME 2b	Same-taxonomy	ANME 2b-ANME 2b
denovo417046	denovo2035817	0.188388	ANME 2b	ANME 2b	Same-taxonomy	ANME 2b-ANME 2b
denovo425403	denovo2035817	0.356647	ANME 2b	ANME 2b	Same-taxonomy	ANME 2b-ANME 2b
denovo438692	denovo2035817	0.122454	ANME 2b	ANME 2b	Same-taxonomy	ANME 2b-ANME 2b
denovo456315	denovo2035817	0.19302	ANME 2b	ANME 2b	Same-taxonomy	ANME 2b-ANME 2b
denovo466701	denovo2035817	0.174992	ANME 2b	ANME 2b	Same-taxonomy	ANME 2b-ANME 2b
denovo520843	denovo2035817	0.260493	ANME 2b	ANME 2b	Same-taxonomy	ANME 2b-ANME 2b
denovo524596	denovo2035817	0.207033	ANME 2b	ANME 2b	Same-taxonomy	ANME 2b-ANME 2b
denovo541839	denovo2035817	0.221199	ANME 2b	ANME 2b	Same-taxonomy	ANME 2b-ANME 2b
denovo543122	denovo2035817	0.19866	ANME 2b	ANME 2b	Same-taxonomy	ANME 2b-ANME 2b
denovo549530	denovo2035817	0.216878	ANME 2b	ANME 2b	Same-taxonomy	ANME 2b-ANME 2b
denovo560235	denovo2035817	0.274526	ANME 2b	ANME 2b	Same-taxonomy	ANME 2b-ANME 2b
denovo608337	denovo2035817	0.267772	ANME 2b	ANME 2b	Same-taxonomy	ANME 2b-ANME 2b
denovo614564	denovo2035817	0.234123	ANME 2b	ANME 2b	Same-taxonomy	ANME 2b-ANME 2b
denovo618445	denovo2035817	0.275826	ANME 2b	ANME 2b	Same-taxonomy	ANME 2b-ANME 2b
denovo636309	denovo2035817	0.184048	ANME 2b	ANME 2b	Same-taxonomy	ANME 2b-ANME 2b
denovo673864	denovo2035817	0.426085	ANME 2b	ANME 2b	Same-taxonomy	ANME 2b-ANME 2b
denovo742027	denovo2035817	0.305958	ANME 2b	ANME 2b	Same-taxonomy	ANME 2b-ANME 2b
denovo760424	denovo2035817	0.181101	ANME 2b	ANME 2b	Same-taxonomy	ANME 2b-ANME 2b
denovo761259	denovo2035817	0.287186	ANME 2b	ANME 2b	Same-taxonomy	ANME 2b-ANME 2b
denovo769265	denovo2035817	0.211319	ANME 2b	ANME 2b	Same-taxonomy	ANME 2b-ANME 2b
denovo780224	denovo2035817	0.221977	ANME 2b	ANME 2b	Same-taxonomy	ANME 2b-ANME 2b
denovo822285	denovo2035817	0.304274	ANME 2b	ANME 2b	Same-taxonomy	ANME 2b-ANME 2b
denovo847627	denovo2035817	0.309669	ANME 2b	ANME 2b	Same-taxonomy	ANME 2b-ANME 2b
denovo876034	denovo2035817	0.0583886	ANME 2b	ANME 2b	Same-taxonomy	ANME 2b-ANME 2b
denovo876841	denovo2035817	0.381624	ANME 2b	ANME 2b	Same-taxonomy	ANME 2b-ANME 2b
denovo901793	denovo2035817	0.305232	ANME 2b	ANME 2b	Same-taxonomy	ANME 2b-ANME 2b
denovo930944	denovo2035817	0.0903258	ANME 2b	ANME 2b	Same-taxonomy	ANME 2b-ANME 2b
denovo987292	denovo2035817	0.209398	ANME 2b	ANME 2b	Same-taxonomy	ANME 2b-ANME 2b
denovo1026643	denovo2035817	0.347067	ANME 2b	ANME 2b	Same-taxonomy	ANME 2b-ANME 2b
denovo1047108	denovo2035817	0.113902	ANME 2b	ANME 2b	Same-taxonomy	ANME 2b-ANME 2b
denovo1175268	denovo2035817	0.278306	ANME 2b	ANME 2b	Same-taxonomy	ANME 2b-ANME 2b
denovo1196003	denovo2035817	0.225653	ANME 2b	ANME 2b	Same-taxonomy	ANME 2b-ANME 2b
denovo1197921	denovo2035817	0.210497	ANME 2b	ANME 2b	Same-taxonomy	ANME 2b-ANME 2b
denovo1244764	denovo2035817	0.257982	ANME 2b	ANME 2b	Same-taxonomy	ANME 2b-ANME 2b
denovo1297058	denovo2035817	0.129947	ANME 2b	ANME 2b	Same-taxonomy	ANME 2b-ANME 2b
denovo1354475	denovo2035817	0.208424	ANME 2b	ANME 2b	Same-taxonomy	ANME 2b-ANME 2b
denovo1369834	denovo2035817	0.119565	ANME 2b	ANME 2b	Same-taxonomy	ANME 2b-ANME 2b
denovo1382242	denovo2035817	0.234248	ANME 2b	ANME 2b	Same-taxonomy	ANME 2b-ANME 2b
denovo1388348	denovo2035817	0.245312	ANME 2b	ANME 2b	Same-taxonomy	ANME 2b-ANME 2b
denovo1414291	denovo2035817	0.183303	ANME 2b	ANME 2b	Same-taxonomy	ANME 2b-ANME 2b
denovo1458407	denovo2035817	0.203124	ANME 2b	ANME 2b	Same-taxonomy	ANME 2b-ANME 2b
denovo1464244	denovo2035817	0.275238	ANME 2b	ANME 2b	Same-taxonomy	ANME 2b-ANME 2b
denovo1487810	denovo2035817	0.173949	ANME 2b	ANME 2b	Same-taxonomy	ANME 2b-ANME 2b
denovo1513584	denovo2035817	0.117711	ANME 2b	ANME 2b	Same-taxonomy	ANME 2b-ANME 2b
denovo1571058	denovo2035817	0.218485	ANME 2b	ANME 2b	Same-taxonomy	ANME 2b-ANME 2b
denovo1571933	denovo2035817	0.217387	ANME 2b	ANME 2b	Same-taxonomy	ANME 2b-ANME 2b
denovo1584470	denovo2035817	0.374227	ANME 2b	ANME 2b	Same-taxonomy	ANME 2b-ANME 2b
denovo1608057	denovo2035817	0.12061	ANME 2b	ANME 2b	Same-taxonomy	ANME 2b-ANME 2b
denovo1611852	denovo2035817	0.304302	ANME 2b	ANME 2b	Same-taxonomy	ANME 2b-ANME 2b
denovo1665028	denovo2035817	0.247532	ANME 2b	ANME 2b	Same-taxonomy	ANME 2b-ANME 2b
denovo1674864	denovo2035817	0.0937669	ANME 2b	ANME 2b	Same-taxonomy	ANME 2b-ANME 2b
denovo1693035	denovo2035817	0.251627	ANME 2b	ANME 2b	Same-taxonomy	ANME 2b-ANME 2b
denovo1716582	denovo2035817	0.157673	ANME 2b	ANME 2b	Same-taxonomy	ANME 2b-ANME 2b
denovo1726209	denovo2035817	0.312101	ANME 2b	ANME 2b	Same-taxonomy	ANME 2b-ANME 2b
denovo1730121	denovo2035817	0.339082	ANME 2b	ANME 2b	Same-taxonomy	ANME 2b-ANME 2b
denovo1745526	denovo2035817	0.18002	ANME 2b	ANME 2b	Same-taxonomy	ANME 2b-ANME 2b
denovo1760100	denovo2035817	0.110122	ANME 2b	ANME 2b	Same-taxonomy	ANME 2b-ANME 2b
denovo1765787	denovo2035817	0.22963	ANME 2b	ANME 2b	Same-taxonomy	ANME 2b-ANME 2b
denovo1786120	denovo2035817	0.13399	ANME 2b	ANME 2b	Same-taxonomy	ANME 2b-ANME 2b
denovo1800322	denovo2035817	0.100845	ANME 2b	ANME 2b	Same-taxonomy	ANME 2b-ANME 2b
denovo1800650	denovo2035817	0.0903153	ANME 2b	ANME 2b	Same-taxonomy	ANME 2b-ANME 2b
denovo1838942	denovo2035817	0.234714	ANME 2b	ANME 2b	Same-taxonomy	ANME 2b-ANME 2b
denovo1843595	denovo2035817	0.254297	ANME 2b	ANME 2b	Same-taxonomy	ANME 2b-ANME 2b
denovo1867329	denovo2035817	0.149603	ANME 2b	ANME 2b	Same-taxonomy	ANME 2b-ANME 2b
denovo1876575	denovo2035817	0.226415	ANME 2b	ANME 2b	Same-taxonomy	ANME 2b-ANME 2b
denovo1878317	denovo2035817	0.204306	ANME 2b	ANME 2b	Same-taxonomy	ANME 2b-ANME 2b
denovo1880872	denovo2035817	0.16571	ANME 2b	ANME 2b	Same-taxonomy	ANME 2b-ANME 2b
denovo1896325	denovo2035817	0.167777	ANME 2b	ANME 2b	Same-taxonomy	ANME 2b-ANME 2b
denovo1900730	denovo2035817	0.237492	ANME 2b	ANME 2b	Same-taxonomy	ANME 2b-ANME 2b
denovo1911392	denovo2035817	0.299511	ANME 2b	ANME 2b	Same-taxonomy	ANME 2b-ANME 2b
denovo1971293	denovo2035817	0.239863	ANME 2b	ANME 2b	Same-taxonomy	ANME 2b-ANME 2b
denovo1975435	denovo2035817	0.196263	ANME 2b	ANME 2b	Same-taxonomy	ANME 2b-ANME 2b
denovo1976517	denovo2035817	0.0673973	ANME 2b	ANME 2b	Same-taxonomy	ANME 2b-ANME 2b
denovo1979275	denovo2035817	0.0984603	ANME 2b	ANME 2b	Same-taxonomy	ANME 2b-ANME 2b
denovo2002906	denovo2035817	0.129761	ANME 2b	ANME 2b	Same-taxonomy	ANME 2b-ANME 2b
denovo2004292	denovo2035817	0.184997	ANME 2b	ANME 2b	Same-taxonomy	ANME 2b-ANME 2b
denovo2020101	denovo2035817	0.228414	ANME 2b	ANME 2b	Same-taxonomy	ANME 2b-ANME 2b
denovo229103	denovo2044662	0.0509551	ANME 1	ANME 2b	ANME-ANME	ANME 1-ANME 2b
denovo215086	denovo2044662	0.0664013	ANME 1a	ANME 2b	ANME-ANME	ANME 1a-ANME 2b
denovo760774	denovo2044662	0.0786577	ANME 1a	ANME 2b	ANME-ANME	ANME 1a-ANME 2b
denovo885417	denovo2044662	0.071564	ANME 1a	ANME 2b	ANME-ANME	ANME 1a-ANME 2b
denovo1203223	denovo2044662	0.0633614	ANME 1a	ANME 2b	ANME-ANME	ANME 1a-ANME 2b
denovo1529417	denovo2044662	0.0933689	ANME 1a	ANME 2b	ANME-ANME	ANME 1a-ANME 2b
denovo1757640	denovo2044662	0.0661491	ANME 1a	ANME 2b	ANME-ANME	ANME 1a-ANME 2b
denovo2971036	denovo2044662	0.0620484	ANME 1a	ANME 2b	ANME-ANME	ANME 1a-ANME 2b
denovo184225	denovo2044662	0.059488	ANME 1b	ANME 2b	ANME-ANME	ANME 1b-ANME 2b
denovo2745791	denovo2044662	0.0694157	ANME 1b	ANME 2b	ANME-ANME	ANME 1b-ANME 2b
denovo2735571	denovo2044662	0.118897	Methanosarcinales	ANME 2b	ANME-other	Methanosarcinales-ANME 2b
denovo2782804	denovo2044662	0.0998334	Methanosarcinales	ANME 2b	ANME-other	Methanosarcinales-ANME 2b
denovo313731	denovo2044662	0.10407	ANME 2a 2b	ANME 2b	ANME-ANME	ANME 2a 2b-ANME 2b
denovo1770325	denovo2044662	0.106799	ANME 2a 2b	ANME 2b	ANME-ANME	ANME 2a 2b-ANME 2b
denovo2489839	denovo2044662	0.0602015	ANME 2a 2b	ANME 2b	ANME-ANME	ANME 2a 2b-ANME 2b
denovo2490240	denovo2044662	0.0637179	ANME 2a 2b	ANME 2b	ANME-ANME	ANME 2a 2b-ANME 2b
denovo2700293	denovo2044662	0.087147	ANME 2a 2b	ANME 2b	ANME-ANME	ANME 2a 2b-ANME 2b
denovo3097509	denovo2044662	0.142176	ANME 2b	ANME 2b	Same-taxonomy	ANME 2b-ANME 2b
denovo1257252	denovo2044662	0.139518	ANME 2b	ANME 2b	Same-taxonomy	ANME 2b-ANME 2b
denovo975499	denovo2044662	0.177991	ANME 2b	ANME 2b	Same-taxonomy	ANME 2b-ANME 2b
denovo41718	denovo2044662	0.170179	ANME 2b	ANME 2b	Same-taxonomy	ANME 2b-ANME 2b
denovo852012	denovo2044662	0.132333	ANME 2b	ANME 2b	Same-taxonomy	ANME 2b-ANME 2b
denovo1198097	denovo2044662	0.152071	ANME 2b	ANME 2b	Same-taxonomy	ANME 2b-ANME 2b
denovo1707822	denovo2044662	0.139394	ANME 2b	ANME 2b	Same-taxonomy	ANME 2b-ANME 2b
denovo2931707	denovo2044662	0.106571	ANME 2b	ANME 2b	Same-taxonomy	ANME 2b-ANME 2b
denovo771818	denovo2044662	0.11271	ANME 2b	ANME 2b	Same-taxonomy	ANME 2b-ANME 2b
denovo456727	denovo2044662	0.170051	ANME 2b	ANME 2b	Same-taxonomy	ANME 2b-ANME 2b
denovo1770320	denovo2044662	0.175931	ANME 2b	ANME 2b	Same-taxonomy	ANME 2b-ANME 2b
denovo2378773	denovo2044662	0.106254	ANME 2b	ANME 2b	Same-taxonomy	ANME 2b-ANME 2b
denovo2070868	denovo2044662	0.187895	ANME 2b	ANME 2b	Same-taxonomy	ANME 2b-ANME 2b
denovo1973104	denovo2044662	0.123848	ANME 2b	ANME 2b	Same-taxonomy	ANME 2b-ANME 2b
denovo3019372	denovo2044662	0.128419	ANME 2b	ANME 2b	Same-taxonomy	ANME 2b-ANME 2b
denovo3073577	denovo2044662	0.100462	ANME 2b	ANME 2b	Same-taxonomy	ANME 2b-ANME 2b
denovo2590000	denovo2044662	0.100088	ANME 2b	ANME 2b	Same-taxonomy	ANME 2b-ANME 2b
denovo2016723	denovo2044662	0.0594182	ANME 2b	ANME 2b	Same-taxonomy	ANME 2b-ANME 2b
denovo3085771	denovo2044662	0.149951	ANME 2b	ANME 2b	Same-taxonomy	ANME 2b-ANME 2b
denovo2185475	denovo2044662	0.093025	ANME 2b	ANME 2b	Same-taxonomy	ANME 2b-ANME 2b
denovo6296	denovo2044662	0.106184	ANME 2b	ANME 2b	Same-taxonomy	ANME 2b-ANME 2b
denovo14615	denovo2044662	0.136559	ANME 2b	ANME 2b	Same-taxonomy	ANME 2b-ANME 2b
denovo20176	denovo2044662	0.0711282	ANME 2b	ANME 2b	Same-taxonomy	ANME 2b-ANME 2b
denovo28698	denovo2044662	0.104149	ANME 2b	ANME 2b	Same-taxonomy	ANME 2b-ANME 2b
denovo72022	denovo2044662	0.101361	ANME 2b	ANME 2b	Same-taxonomy	ANME 2b-ANME 2b
denovo74012	denovo2044662	0.104761	ANME 2b	ANME 2b	Same-taxonomy	ANME 2b-ANME 2b
denovo92284	denovo2044662	0.113888	ANME 2b	ANME 2b	Same-taxonomy	ANME 2b-ANME 2b
denovo109178	denovo2044662	0.138528	ANME 2b	ANME 2b	Same-taxonomy	ANME 2b-ANME 2b
denovo158028	denovo2044662	0.0761126	ANME 2b	ANME 2b	Same-taxonomy	ANME 2b-ANME 2b
denovo257256	denovo2044662	0.0632206	ANME 2b	ANME 2b	Same-taxonomy	ANME 2b-ANME 2b
denovo263258	denovo2044662	0.146135	ANME 2b	ANME 2b	Same-taxonomy	ANME 2b-ANME 2b
denovo273944	denovo2044662	0.0876238	ANME 2b	ANME 2b	Same-taxonomy	ANME 2b-ANME 2b
denovo284548	denovo2044662	0.053057	ANME 2b	ANME 2b	Same-taxonomy	ANME 2b-ANME 2b
denovo297733	denovo2044662	0.0887606	ANME 2b	ANME 2b	Same-taxonomy	ANME 2b-ANME 2b
denovo374185	denovo2044662	0.0592983	ANME 2b	ANME 2b	Same-taxonomy	ANME 2b-ANME 2b
denovo406935	denovo2044662	0.103388	ANME 2b	ANME 2b	Same-taxonomy	ANME 2b-ANME 2b
denovo417046	denovo2044662	0.0742833	ANME 2b	ANME 2b	Same-taxonomy	ANME 2b-ANME 2b
denovo425403	denovo2044662	0.139384	ANME 2b	ANME 2b	Same-taxonomy	ANME 2b-ANME 2b
denovo520843	denovo2044662	0.145491	ANME 2b	ANME 2b	Same-taxonomy	ANME 2b-ANME 2b
denovo524596	denovo2044662	0.0948014	ANME 2b	ANME 2b	Same-taxonomy	ANME 2b-ANME 2b
denovo543122	denovo2044662	0.0976313	ANME 2b	ANME 2b	Same-taxonomy	ANME 2b-ANME 2b
denovo560235	denovo2044662	0.0799866	ANME 2b	ANME 2b	Same-taxonomy	ANME 2b-ANME 2b
denovo608337	denovo2044662	0.140065	ANME 2b	ANME 2b	Same-taxonomy	ANME 2b-ANME 2b
denovo614564	denovo2044662	0.100463	ANME 2b	ANME 2b	Same-taxonomy	ANME 2b-ANME 2b
denovo618445	denovo2044662	0.109017	ANME 2b	ANME 2b	Same-taxonomy	ANME 2b-ANME 2b
denovo636309	denovo2044662	0.112484	ANME 2b	ANME 2b	Same-taxonomy	ANME 2b-ANME 2b
denovo673864	denovo2044662	0.143537	ANME 2b	ANME 2b	Same-taxonomy	ANME 2b-ANME 2b
denovo742027	denovo2044662	0.110901	ANME 2b	ANME 2b	Same-taxonomy	ANME 2b-ANME 2b
denovo760424	denovo2044662	0.0723002	ANME 2b	ANME 2b	Same-taxonomy	ANME 2b-ANME 2b
denovo761259	denovo2044662	0.115353	ANME 2b	ANME 2b	Same-taxonomy	ANME 2b-ANME 2b
denovo785628	denovo2044662	0.0815396	ANME 2b	ANME 2b	Same-taxonomy	ANME 2b-ANME 2b
denovo822285	denovo2044662	0.141607	ANME 2b	ANME 2b	Same-taxonomy	ANME 2b-ANME 2b
denovo847627	denovo2044662	0.104955	ANME 2b	ANME 2b	Same-taxonomy	ANME 2b-ANME 2b
denovo876841	denovo2044662	0.128434	ANME 2b	ANME 2b	Same-taxonomy	ANME 2b-ANME 2b
denovo901793	denovo2044662	0.116074	ANME 2b	ANME 2b	Same-taxonomy	ANME 2b-ANME 2b
denovo987292	denovo2044662	0.0673556	ANME 2b	ANME 2b	Same-taxonomy	ANME 2b-ANME 2b
denovo1026643	denovo2044662	0.111726	ANME 2b	ANME 2b	Same-taxonomy	ANME 2b-ANME 2b
denovo1047108	denovo2044662	0.10475	ANME 2b	ANME 2b	Same-taxonomy	ANME 2b-ANME 2b
denovo1175268	denovo2044662	0.114747	ANME 2b	ANME 2b	Same-taxonomy	ANME 2b-ANME 2b
denovo1196003	denovo2044662	0.118258	ANME 2b	ANME 2b	Same-taxonomy	ANME 2b-ANME 2b
denovo1197921	denovo2044662	0.0616649	ANME 2b	ANME 2b	Same-taxonomy	ANME 2b-ANME 2b
denovo1244764	denovo2044662	0.0854122	ANME 2b	ANME 2b	Same-taxonomy	ANME 2b-ANME 2b
denovo1297058	denovo2044662	0.0950312	ANME 2b	ANME 2b	Same-taxonomy	ANME 2b-ANME 2b
denovo1319505	denovo2044662	0.077138	ANME 2b	ANME 2b	Same-taxonomy	ANME 2b-ANME 2b
denovo1354475	denovo2044662	0.092333	ANME 2b	ANME 2b	Same-taxonomy	ANME 2b-ANME 2b
denovo1369834	denovo2044662	0.0746112	ANME 2b	ANME 2b	Same-taxonomy	ANME 2b-ANME 2b
denovo1382242	denovo2044662	0.0739577	ANME 2b	ANME 2b	Same-taxonomy	ANME 2b-ANME 2b
denovo1388348	denovo2044662	0.129185	ANME 2b	ANME 2b	Same-taxonomy	ANME 2b-ANME 2b
denovo1414291	denovo2044662	0.0999167	ANME 2b	ANME 2b	Same-taxonomy	ANME 2b-ANME 2b
denovo1458407	denovo2044662	0.0714438	ANME 2b	ANME 2b	Same-taxonomy	ANME 2b-ANME 2b
denovo1464244	denovo2044662	0.0946498	ANME 2b	ANME 2b	Same-taxonomy	ANME 2b-ANME 2b
denovo1487810	denovo2044662	0.0945602	ANME 2b	ANME 2b	Same-taxonomy	ANME 2b-ANME 2b
denovo1571933	denovo2044662	0.169615	ANME 2b	ANME 2b	Same-taxonomy	ANME 2b-ANME 2b
denovo1584470	denovo2044662	0.137207	ANME 2b	ANME 2b	Same-taxonomy	ANME 2b-ANME 2b
denovo1611852	denovo2044662	0.0796243	ANME 2b	ANME 2b	Same-taxonomy	ANME 2b-ANME 2b
denovo1665028	denovo2044662	0.0969699	ANME 2b	ANME 2b	Same-taxonomy	ANME 2b-ANME 2b
denovo1693035	denovo2044662	0.106925	ANME 2b	ANME 2b	Same-taxonomy	ANME 2b-ANME 2b
denovo1716582	denovo2044662	0.0657691	ANME 2b	ANME 2b	Same-taxonomy	ANME 2b-ANME 2b
denovo1726209	denovo2044662	0.140985	ANME 2b	ANME 2b	Same-taxonomy	ANME 2b-ANME 2b
denovo1730121	denovo2044662	0.117033	ANME 2b	ANME 2b	Same-taxonomy	ANME 2b-ANME 2b
denovo1745526	denovo2044662	0.100923	ANME 2b	ANME 2b	Same-taxonomy	ANME 2b-ANME 2b
denovo1765787	denovo2044662	0.136341	ANME 2b	ANME 2b	Same-taxonomy	ANME 2b-ANME 2b
denovo1839515	denovo2044662	0.0586074	ANME 2b	ANME 2b	Same-taxonomy	ANME 2b-ANME 2b
denovo1843595	denovo2044662	0.0847305	ANME 2b	ANME 2b	Same-taxonomy	ANME 2b-ANME 2b
denovo1843802	denovo2044662	0.0576114	ANME 2b	ANME 2b	Same-taxonomy	ANME 2b-ANME 2b
denovo1867329	denovo2044662	0.147866	ANME 2b	ANME 2b	Same-taxonomy	ANME 2b-ANME 2b
denovo1878317	denovo2044662	0.125043	ANME 2b	ANME 2b	Same-taxonomy	ANME 2b-ANME 2b
denovo1896325	denovo2044662	0.120314	ANME 2b	ANME 2b	Same-taxonomy	ANME 2b-ANME 2b
denovo1900730	denovo2044662	0.112388	ANME 2b	ANME 2b	Same-taxonomy	ANME 2b-ANME 2b
denovo1911392	denovo2044662	0.123041	ANME 2b	ANME 2b	Same-taxonomy	ANME 2b-ANME 2b
denovo1971293	denovo2044662	0.108629	ANME 2b	ANME 2b	Same-taxonomy	ANME 2b-ANME 2b
denovo1975435	denovo2044662	0.0916186	ANME 2b	ANME 2b	Same-taxonomy	ANME 2b-ANME 2b
denovo1979275	denovo2044662	0.0798563	ANME 2b	ANME 2b	Same-taxonomy	ANME 2b-ANME 2b
denovo2002906	denovo2044662	0.0672512	ANME 2b	ANME 2b	Same-taxonomy	ANME 2b-ANME 2b
denovo2004292	denovo2044662	0.111312	ANME 2b	ANME 2b	Same-taxonomy	ANME 2b-ANME 2b
denovo2035817	denovo2044662	0.115487	ANME 2b	ANME 2b	Same-taxonomy	ANME 2b-ANME 2b
denovo2735571	denovo2048432	0.109277	Methanosarcinales	ANME 2b	ANME-other	Methanosarcinales-ANME 2b
denovo313731	denovo2048432	0.276322	ANME 2a 2b	ANME 2b	ANME-ANME	ANME 2a 2b-ANME 2b
denovo1770325	denovo2048432	0.301494	ANME 2a 2b	ANME 2b	ANME-ANME	ANME 2a 2b-ANME 2b
denovo2489839	denovo2048432	0.103568	ANME 2a 2b	ANME 2b	ANME-ANME	ANME 2a 2b-ANME 2b
denovo2490240	denovo2048432	0.23988	ANME 2a 2b	ANME 2b	ANME-ANME	ANME 2a 2b-ANME 2b
denovo2700293	denovo2048432	0.123721	ANME 2a 2b	ANME 2b	ANME-ANME	ANME 2a 2b-ANME 2b
denovo3097509	denovo2048432	0.283021	ANME 2b	ANME 2b	Same-taxonomy	ANME 2b-ANME 2b
denovo1257252	denovo2048432	0.277626	ANME 2b	ANME 2b	Same-taxonomy	ANME 2b-ANME 2b
denovo975499	denovo2048432	0.262935	ANME 2b	ANME 2b	Same-taxonomy	ANME 2b-ANME 2b
denovo41718	denovo2048432	0.302728	ANME 2b	ANME 2b	Same-taxonomy	ANME 2b-ANME 2b
denovo852012	denovo2048432	0.26335	ANME 2b	ANME 2b	Same-taxonomy	ANME 2b-ANME 2b
denovo1198097	denovo2048432	0.311799	ANME 2b	ANME 2b	Same-taxonomy	ANME 2b-ANME 2b
denovo1707822	denovo2048432	0.267403	ANME 2b	ANME 2b	Same-taxonomy	ANME 2b-ANME 2b
denovo2931707	denovo2048432	0.168463	ANME 2b	ANME 2b	Same-taxonomy	ANME 2b-ANME 2b
denovo771818	denovo2048432	0.275275	ANME 2b	ANME 2b	Same-taxonomy	ANME 2b-ANME 2b
denovo456727	denovo2048432	0.323525	ANME 2b	ANME 2b	Same-taxonomy	ANME 2b-ANME 2b
denovo1770320	denovo2048432	0.242216	ANME 2b	ANME 2b	Same-taxonomy	ANME 2b-ANME 2b
denovo2378773	denovo2048432	0.159755	ANME 2b	ANME 2b	Same-taxonomy	ANME 2b-ANME 2b
denovo2070868	denovo2048432	0.226009	ANME 2b	ANME 2b	Same-taxonomy	ANME 2b-ANME 2b
denovo1530597	denovo2048432	0.0744135	ANME 2b	ANME 2b	Same-taxonomy	ANME 2b-ANME 2b
denovo1973104	denovo2048432	0.272194	ANME 2b	ANME 2b	Same-taxonomy	ANME 2b-ANME 2b
denovo3019372	denovo2048432	0.257748	ANME 2b	ANME 2b	Same-taxonomy	ANME 2b-ANME 2b
denovo2705530	denovo2048432	0.0897459	ANME 2b	ANME 2b	Same-taxonomy	ANME 2b-ANME 2b
denovo3073577	denovo2048432	0.0889144	ANME 2b	ANME 2b	Same-taxonomy	ANME 2b-ANME 2b
denovo2590000	denovo2048432	0.15089	ANME 2b	ANME 2b	Same-taxonomy	ANME 2b-ANME 2b
denovo3085771	denovo2048432	0.269235	ANME 2b	ANME 2b	Same-taxonomy	ANME 2b-ANME 2b
denovo2185475	denovo2048432	0.130742	ANME 2b	ANME 2b	Same-taxonomy	ANME 2b-ANME 2b
denovo14615	denovo2048432	0.259618	ANME 2b	ANME 2b	Same-taxonomy	ANME 2b-ANME 2b
denovo20176	denovo2048432	0.0547102	ANME 2b	ANME 2b	Same-taxonomy	ANME 2b-ANME 2b
denovo28698	denovo2048432	0.126295	ANME 2b	ANME 2b	Same-taxonomy	ANME 2b-ANME 2b
denovo71620	denovo2048432	0.230989	ANME 2b	ANME 2b	Same-taxonomy	ANME 2b-ANME 2b
denovo72022	denovo2048432	0.19856	ANME 2b	ANME 2b	Same-taxonomy	ANME 2b-ANME 2b
denovo74012	denovo2048432	0.145874	ANME 2b	ANME 2b	Same-taxonomy	ANME 2b-ANME 2b
denovo77594	denovo2048432	0.112734	ANME 2b	ANME 2b	Same-taxonomy	ANME 2b-ANME 2b
denovo92284	denovo2048432	0.238222	ANME 2b	ANME 2b	Same-taxonomy	ANME 2b-ANME 2b
denovo109178	denovo2048432	0.296033	ANME 2b	ANME 2b	Same-taxonomy	ANME 2b-ANME 2b
denovo158028	denovo2048432	0.096564	ANME 2b	ANME 2b	Same-taxonomy	ANME 2b-ANME 2b
denovo257256	denovo2048432	0.163668	ANME 2b	ANME 2b	Same-taxonomy	ANME 2b-ANME 2b
denovo263258	denovo2048432	0.234981	ANME 2b	ANME 2b	Same-taxonomy	ANME 2b-ANME 2b
denovo273944	denovo2048432	0.129589	ANME 2b	ANME 2b	Same-taxonomy	ANME 2b-ANME 2b
denovo296835	denovo2048432	0.0846952	ANME 2b	ANME 2b	Same-taxonomy	ANME 2b-ANME 2b
denovo297733	denovo2048432	0.145676	ANME 2b	ANME 2b	Same-taxonomy	ANME 2b-ANME 2b
denovo385344	denovo2048432	0.23133	ANME 2b	ANME 2b	Same-taxonomy	ANME 2b-ANME 2b
denovo406935	denovo2048432	0.212102	ANME 2b	ANME 2b	Same-taxonomy	ANME 2b-ANME 2b
denovo417046	denovo2048432	0.128356	ANME 2b	ANME 2b	Same-taxonomy	ANME 2b-ANME 2b
denovo425403	denovo2048432	0.255814	ANME 2b	ANME 2b	Same-taxonomy	ANME 2b-ANME 2b
denovo438692	denovo2048432	0.0977218	ANME 2b	ANME 2b	Same-taxonomy	ANME 2b-ANME 2b
denovo456315	denovo2048432	0.149952	ANME 2b	ANME 2b	Same-taxonomy	ANME 2b-ANME 2b
denovo466701	denovo2048432	0.138622	ANME 2b	ANME 2b	Same-taxonomy	ANME 2b-ANME 2b
denovo520843	denovo2048432	0.16962	ANME 2b	ANME 2b	Same-taxonomy	ANME 2b-ANME 2b
denovo524596	denovo2048432	0.139129	ANME 2b	ANME 2b	Same-taxonomy	ANME 2b-ANME 2b
denovo541839	denovo2048432	0.158451	ANME 2b	ANME 2b	Same-taxonomy	ANME 2b-ANME 2b
denovo543122	denovo2048432	0.138895	ANME 2b	ANME 2b	Same-taxonomy	ANME 2b-ANME 2b
denovo549530	denovo2048432	0.188289	ANME 2b	ANME 2b	Same-taxonomy	ANME 2b-ANME 2b
denovo560235	denovo2048432	0.177735	ANME 2b	ANME 2b	Same-taxonomy	ANME 2b-ANME 2b
denovo608337	denovo2048432	0.153304	ANME 2b	ANME 2b	Same-taxonomy	ANME 2b-ANME 2b
denovo614564	denovo2048432	0.182636	ANME 2b	ANME 2b	Same-taxonomy	ANME 2b-ANME 2b
denovo618445	denovo2048432	0.184275	ANME 2b	ANME 2b	Same-taxonomy	ANME 2b-ANME 2b
denovo636309	denovo2048432	0.101682	ANME 2b	ANME 2b	Same-taxonomy	ANME 2b-ANME 2b
denovo673864	denovo2048432	0.299022	ANME 2b	ANME 2b	Same-taxonomy	ANME 2b-ANME 2b
denovo742027	denovo2048432	0.172643	ANME 2b	ANME 2b	Same-taxonomy	ANME 2b-ANME 2b
denovo760424	denovo2048432	0.135101	ANME 2b	ANME 2b	Same-taxonomy	ANME 2b-ANME 2b
denovo761259	denovo2048432	0.222396	ANME 2b	ANME 2b	Same-taxonomy	ANME 2b-ANME 2b
denovo769265	denovo2048432	0.180415	ANME 2b	ANME 2b	Same-taxonomy	ANME 2b-ANME 2b
denovo780224	denovo2048432	0.105243	ANME 2b	ANME 2b	Same-taxonomy	ANME 2b-ANME 2b
denovo822285	denovo2048432	0.238446	ANME 2b	ANME 2b	Same-taxonomy	ANME 2b-ANME 2b
denovo847627	denovo2048432	0.232545	ANME 2b	ANME 2b	Same-taxonomy	ANME 2b-ANME 2b
denovo876841	denovo2048432	0.270738	ANME 2b	ANME 2b	Same-taxonomy	ANME 2b-ANME 2b
denovo901793	denovo2048432	0.230091	ANME 2b	ANME 2b	Same-taxonomy	ANME 2b-ANME 2b
denovo987292	denovo2048432	0.148851	ANME 2b	ANME 2b	Same-taxonomy	ANME 2b-ANME 2b
denovo1026643	denovo2048432	0.245386	ANME 2b	ANME 2b	Same-taxonomy	ANME 2b-ANME 2b
denovo1047108	denovo2048432	0.080029	ANME 2b	ANME 2b	Same-taxonomy	ANME 2b-ANME 2b
denovo1175268	denovo2048432	0.193403	ANME 2b	ANME 2b	Same-taxonomy	ANME 2b-ANME 2b
denovo1196003	denovo2048432	0.130727	ANME 2b	ANME 2b	Same-taxonomy	ANME 2b-ANME 2b
denovo1197921	denovo2048432	0.161835	ANME 2b	ANME 2b	Same-taxonomy	ANME 2b-ANME 2b
denovo1244764	denovo2048432	0.182564	ANME 2b	ANME 2b	Same-taxonomy	ANME 2b-ANME 2b
denovo1297058	denovo2048432	0.0892771	ANME 2b	ANME 2b	Same-taxonomy	ANME 2b-ANME 2b
denovo1354475	denovo2048432	0.134618	ANME 2b	ANME 2b	Same-taxonomy	ANME 2b-ANME 2b
denovo1369834	denovo2048432	0.114805	ANME 2b	ANME 2b	Same-taxonomy	ANME 2b-ANME 2b
denovo1382242	denovo2048432	0.23457	ANME 2b	ANME 2b	Same-taxonomy	ANME 2b-ANME 2b
denovo1388348	denovo2048432	0.216138	ANME 2b	ANME 2b	Same-taxonomy	ANME 2b-ANME 2b
denovo1414291	denovo2048432	0.107073	ANME 2b	ANME 2b	Same-taxonomy	ANME 2b-ANME 2b
denovo1458407	denovo2048432	0.152835	ANME 2b	ANME 2b	Same-taxonomy	ANME 2b-ANME 2b
denovo1464244	denovo2048432	0.207414	ANME 2b	ANME 2b	Same-taxonomy	ANME 2b-ANME 2b
denovo1487810	denovo2048432	0.100876	ANME 2b	ANME 2b	Same-taxonomy	ANME 2b-ANME 2b
denovo1513584	denovo2048432	0.0820606	ANME 2b	ANME 2b	Same-taxonomy	ANME 2b-ANME 2b
denovo1571058	denovo2048432	0.18792	ANME 2b	ANME 2b	Same-taxonomy	ANME 2b-ANME 2b
denovo1571933	denovo2048432	0.16403	ANME 2b	ANME 2b	Same-taxonomy	ANME 2b-ANME 2b
denovo1584470	denovo2048432	0.281047	ANME 2b	ANME 2b	Same-taxonomy	ANME 2b-ANME 2b
denovo1608057	denovo2048432	0.0905463	ANME 2b	ANME 2b	Same-taxonomy	ANME 2b-ANME 2b
denovo1611852	denovo2048432	0.207811	ANME 2b	ANME 2b	Same-taxonomy	ANME 2b-ANME 2b
denovo1665028	denovo2048432	0.217887	ANME 2b	ANME 2b	Same-taxonomy	ANME 2b-ANME 2b
denovo1674864	denovo2048432	0.0805433	ANME 2b	ANME 2b	Same-taxonomy	ANME 2b-ANME 2b
denovo1693035	denovo2048432	0.184467	ANME 2b	ANME 2b	Same-taxonomy	ANME 2b-ANME 2b
denovo1716582	denovo2048432	0.129395	ANME 2b	ANME 2b	Same-taxonomy	ANME 2b-ANME 2b
denovo1726209	denovo2048432	0.216244	ANME 2b	ANME 2b	Same-taxonomy	ANME 2b-ANME 2b
denovo1730121	denovo2048432	0.25354	ANME 2b	ANME 2b	Same-taxonomy	ANME 2b-ANME 2b
denovo1745526	denovo2048432	0.156289	ANME 2b	ANME 2b	Same-taxonomy	ANME 2b-ANME 2b
denovo1760100	denovo2048432	0.0862052	ANME 2b	ANME 2b	Same-taxonomy	ANME 2b-ANME 2b
denovo1765787	denovo2048432	0.199711	ANME 2b	ANME 2b	Same-taxonomy	ANME 2b-ANME 2b
denovo1786120	denovo2048432	0.137782	ANME 2b	ANME 2b	Same-taxonomy	ANME 2b-ANME 2b
denovo1800650	denovo2048432	0.112187	ANME 2b	ANME 2b	Same-taxonomy	ANME 2b-ANME 2b
denovo1838942	denovo2048432	0.172299	ANME 2b	ANME 2b	Same-taxonomy	ANME 2b-ANME 2b
denovo1843595	denovo2048432	0.113959	ANME 2b	ANME 2b	Same-taxonomy	ANME 2b-ANME 2b
denovo1867329	denovo2048432	0.117452	ANME 2b	ANME 2b	Same-taxonomy	ANME 2b-ANME 2b
denovo1876575	denovo2048432	0.204977	ANME 2b	ANME 2b	Same-taxonomy	ANME 2b-ANME 2b
denovo1878317	denovo2048432	0.146621	ANME 2b	ANME 2b	Same-taxonomy	ANME 2b-ANME 2b
denovo1880872	denovo2048432	0.101836	ANME 2b	ANME 2b	Same-taxonomy	ANME 2b-ANME 2b
denovo1896325	denovo2048432	0.0965314	ANME 2b	ANME 2b	Same-taxonomy	ANME 2b-ANME 2b
denovo1900730	denovo2048432	0.119278	ANME 2b	ANME 2b	Same-taxonomy	ANME 2b-ANME 2b
denovo1911392	denovo2048432	0.215125	ANME 2b	ANME 2b	Same-taxonomy	ANME 2b-ANME 2b
denovo1971293	denovo2048432	0.168407	ANME 2b	ANME 2b	Same-taxonomy	ANME 2b-ANME 2b
denovo1975435	denovo2048432	0.178528	ANME 2b	ANME 2b	Same-taxonomy	ANME 2b-ANME 2b
denovo2002906	denovo2048432	0.127332	ANME 2b	ANME 2b	Same-taxonomy	ANME 2b-ANME 2b
denovo2004292	denovo2048432	0.0840614	ANME 2b	ANME 2b	Same-taxonomy	ANME 2b-ANME 2b
denovo2020101	denovo2048432	0.162682	ANME 2b	ANME 2b	Same-taxonomy	ANME 2b-ANME 2b
denovo2035817	denovo2048432	0.267249	ANME 2b	ANME 2b	Same-taxonomy	ANME 2b-ANME 2b
denovo2044662	denovo2048432	0.0944173	ANME 2b	ANME 2b	Same-taxonomy	ANME 2b-ANME 2b
denovo1486026	denovo2059328	0.0694852	ANME 1	ANME 2b	ANME-ANME	ANME 1-ANME 2b
denovo1972941	denovo2059328	0.0687498	ANME 1a	ANME 2b	ANME-ANME	ANME 1a-ANME 2b
denovo1944548	denovo2059328	0.106537	ANME 1a	ANME 2b	ANME-ANME	ANME 1a-ANME 2b
denovo70235	denovo2059328	0.105116	ANME 1a	ANME 2b	ANME-ANME	ANME 1a-ANME 2b
denovo140816	denovo2059328	0.0713843	ANME 1a	ANME 2b	ANME-ANME	ANME 1a-ANME 2b
denovo194854	denovo2059328	0.0603214	ANME 1a	ANME 2b	ANME-ANME	ANME 1a-ANME 2b
denovo567811	denovo2059328	0.0530918	ANME 1a	ANME 2b	ANME-ANME	ANME 1a-ANME 2b
denovo662621	denovo2059328	0.0607132	ANME 1a	ANME 2b	ANME-ANME	ANME 1a-ANME 2b
denovo702402	denovo2059328	0.0989288	ANME 1a	ANME 2b	ANME-ANME	ANME 1a-ANME 2b
denovo715406	denovo2059328	0.0771068	ANME 1a	ANME 2b	ANME-ANME	ANME 1a-ANME 2b
denovo760774	denovo2059328	0.0937493	ANME 1a	ANME 2b	ANME-ANME	ANME 1a-ANME 2b
denovo885417	denovo2059328	0.0800426	ANME 1a	ANME 2b	ANME-ANME	ANME 1a-ANME 2b
denovo1460528	denovo2059328	0.0634159	ANME 1a	ANME 2b	ANME-ANME	ANME 1a-ANME 2b
denovo1674781	denovo2059328	0.135151	ANME 1a	ANME 2b	ANME-ANME	ANME 1a-ANME 2b
denovo1722966	denovo2059328	0.048918	ANME 1a	ANME 2b	ANME-ANME	ANME 1a-ANME 2b
denovo1757640	denovo2059328	0.05377	ANME 1a	ANME 2b	ANME-ANME	ANME 1a-ANME 2b
denovo1887081	denovo2059328	0.127349	ANME 1a	ANME 2b	ANME-ANME	ANME 1a-ANME 2b
denovo2202194	denovo2059328	0.0984031	ANME 1a	ANME 2b	ANME-ANME	ANME 1a-ANME 2b
denovo2214016	denovo2059328	0.0913354	ANME 1a	ANME 2b	ANME-ANME	ANME 1a-ANME 2b
denovo2278518	denovo2059328	0.0771409	ANME 1a	ANME 2b	ANME-ANME	ANME 1a-ANME 2b
denovo2344428	denovo2059328	0.0980242	ANME 1a	ANME 2b	ANME-ANME	ANME 1a-ANME 2b
denovo2361204	denovo2059328	0.0950935	ANME 1a	ANME 2b	ANME-ANME	ANME 1a-ANME 2b
denovo2410692	denovo2059328	0.076428	ANME 1a	ANME 2b	ANME-ANME	ANME 1a-ANME 2b
denovo2474816	denovo2059328	0.111302	ANME 1a	ANME 2b	ANME-ANME	ANME 1a-ANME 2b
denovo2585242	denovo2059328	0.0546339	ANME 1a	ANME 2b	ANME-ANME	ANME 1a-ANME 2b
denovo2817236	denovo2059328	0.125118	ANME 1a	ANME 2b	ANME-ANME	ANME 1a-ANME 2b
denovo3015716	denovo2059328	0.111652	ANME 1a	ANME 2b	ANME-ANME	ANME 1a-ANME 2b
denovo1822542	denovo2059328	0.10615	ANME 1b	ANME 2b	ANME-ANME	ANME 1b-ANME 2b
denovo2467966	denovo2059328	0.0786029	ANME 1b	ANME 2b	ANME-ANME	ANME 1b-ANME 2b
denovo1282174	denovo2059328	0.101092	ANME 1b	ANME 2b	ANME-ANME	ANME 1b-ANME 2b
denovo2199995	denovo2059328	0.094869	ANME 1b	ANME 2b	ANME-ANME	ANME 1b-ANME 2b
denovo141649	denovo2059328	0.0603963	ANME 1b	ANME 2b	ANME-ANME	ANME 1b-ANME 2b
denovo292496	denovo2059328	0.0812952	ANME 1b	ANME 2b	ANME-ANME	ANME 1b-ANME 2b
denovo310165	denovo2059328	0.0682805	ANME 1b	ANME 2b	ANME-ANME	ANME 1b-ANME 2b
denovo407150	denovo2059328	0.0713336	ANME 1b	ANME 2b	ANME-ANME	ANME 1b-ANME 2b
denovo557786	denovo2059328	0.0595846	ANME 1b	ANME 2b	ANME-ANME	ANME 1b-ANME 2b
denovo679976	denovo2059328	0.0751306	ANME 1b	ANME 2b	ANME-ANME	ANME 1b-ANME 2b
denovo684007	denovo2059328	0.0867759	ANME 1b	ANME 2b	ANME-ANME	ANME 1b-ANME 2b
denovo811624	denovo2059328	0.0809265	ANME 1b	ANME 2b	ANME-ANME	ANME 1b-ANME 2b
denovo896371	denovo2059328	0.0546972	ANME 1b	ANME 2b	ANME-ANME	ANME 1b-ANME 2b
denovo903966	denovo2059328	0.063917	ANME 1b	ANME 2b	ANME-ANME	ANME 1b-ANME 2b
denovo1214128	denovo2059328	0.0801008	ANME 1b	ANME 2b	ANME-ANME	ANME 1b-ANME 2b
denovo1851278	denovo2059328	0.0839455	ANME 1b	ANME 2b	ANME-ANME	ANME 1b-ANME 2b
denovo1897672	denovo2059328	0.0553232	ANME 1b	ANME 2b	ANME-ANME	ANME 1b-ANME 2b
denovo1990953	denovo2059328	0.0760838	ANME 1b	ANME 2b	ANME-ANME	ANME 1b-ANME 2b
denovo2277631	denovo2059328	0.0711048	ANME 1b	ANME 2b	ANME-ANME	ANME 1b-ANME 2b
denovo2340291	denovo2059328	0.0922977	ANME 1b	ANME 2b	ANME-ANME	ANME 1b-ANME 2b
denovo2343484	denovo2059328	0.0603676	ANME 1b	ANME 2b	ANME-ANME	ANME 1b-ANME 2b
denovo2409573	denovo2059328	0.0672917	ANME 1b	ANME 2b	ANME-ANME	ANME 1b-ANME 2b
denovo2474777	denovo2059328	0.107791	ANME 1b	ANME 2b	ANME-ANME	ANME 1b-ANME 2b
denovo2552270	denovo2059328	0.101342	ANME 1b	ANME 2b	ANME-ANME	ANME 1b-ANME 2b
denovo2630050	denovo2059328	0.0665581	ANME 1b	ANME 2b	ANME-ANME	ANME 1b-ANME 2b
denovo2630449	denovo2059328	0.0807167	ANME 1b	ANME 2b	ANME-ANME	ANME 1b-ANME 2b
denovo2698584	denovo2059328	0.103875	ANME 1b	ANME 2b	ANME-ANME	ANME 1b-ANME 2b
denovo2725738	denovo2059328	0.0665377	ANME 1b	ANME 2b	ANME-ANME	ANME 1b-ANME 2b
denovo2928696	denovo2059328	0.0540114	ANME 1b	ANME 2b	ANME-ANME	ANME 1b-ANME 2b
denovo2555164	denovo2059328	0.0782215	Methanosarcinales	ANME 2b	ANME-other	Methanosarcinales-ANME 2b
denovo57790	denovo2059328	0.087458	ANME 2a 2b	ANME 2b	ANME-ANME	ANME 2a 2b-ANME 2b
denovo144585	denovo2059328	0.105903	ANME 2a 2b	ANME 2b	ANME-ANME	ANME 2a 2b-ANME 2b
denovo581778	denovo2059328	0.0730536	ANME 2a 2b	ANME 2b	ANME-ANME	ANME 2a 2b-ANME 2b
denovo709111	denovo2059328	0.0714016	ANME 2a 2b	ANME 2b	ANME-ANME	ANME 2a 2b-ANME 2b
denovo1432869	denovo2059328	0.103459	ANME 2a 2b	ANME 2b	ANME-ANME	ANME 2a 2b-ANME 2b
denovo2011254	denovo2059328	0.0748302	ANME 2a 2b	ANME 2b	ANME-ANME	ANME 2a 2b-ANME 2b
denovo2362555	denovo2059328	0.0971874	ANME 2a 2b	ANME 2b	ANME-ANME	ANME 2a 2b-ANME 2b
denovo2413714	denovo2059328	0.105008	ANME 2a 2b	ANME 2b	ANME-ANME	ANME 2a 2b-ANME 2b
denovo2622996	denovo2059328	0.0844533	ANME 2a 2b	ANME 2b	ANME-ANME	ANME 2a 2b-ANME 2b
denovo2943689	denovo2059328	0.122649	ANME 2a 2b	ANME 2b	ANME-ANME	ANME 2a 2b-ANME 2b
denovo3035635	denovo2059328	0.0728851	ANME 2a 2b	ANME 2b	ANME-ANME	ANME 2a 2b-ANME 2b
denovo1257252	denovo2059328	0.0734483	ANME 2b	ANME 2b	Same-taxonomy	ANME 2b-ANME 2b
denovo852012	denovo2059328	0.0623449	ANME 2b	ANME 2b	Same-taxonomy	ANME 2b-ANME 2b
denovo2378773	denovo2059328	0.079457	ANME 2b	ANME 2b	Same-taxonomy	ANME 2b-ANME 2b
denovo2070868	denovo2059328	0.0900665	ANME 2b	ANME 2b	Same-taxonomy	ANME 2b-ANME 2b
denovo2590000	denovo2059328	0.117624	ANME 2b	ANME 2b	Same-taxonomy	ANME 2b-ANME 2b
denovo2016723	denovo2059328	0.144682	ANME 2b	ANME 2b	Same-taxonomy	ANME 2b-ANME 2b
denovo3085771	denovo2059328	0.0508411	ANME 2b	ANME 2b	Same-taxonomy	ANME 2b-ANME 2b
denovo1700282	denovo2059328	0.0988028	ANME 2b	ANME 2b	Same-taxonomy	ANME 2b-ANME 2b
denovo15093	denovo2059328	0.0771843	ANME 2b	ANME 2b	Same-taxonomy	ANME 2b-ANME 2b
denovo214914	denovo2059328	0.0781632	ANME 2b	ANME 2b	Same-taxonomy	ANME 2b-ANME 2b
denovo284548	denovo2059328	0.0895739	ANME 2b	ANME 2b	Same-taxonomy	ANME 2b-ANME 2b
denovo297643	denovo2059328	0.0717298	ANME 2b	ANME 2b	Same-taxonomy	ANME 2b-ANME 2b
denovo338864	denovo2059328	0.070301	ANME 2b	ANME 2b	Same-taxonomy	ANME 2b-ANME 2b
denovo374185	denovo2059328	0.0570922	ANME 2b	ANME 2b	Same-taxonomy	ANME 2b-ANME 2b
denovo388036	denovo2059328	0.0705668	ANME 2b	ANME 2b	Same-taxonomy	ANME 2b-ANME 2b
denovo417046	denovo2059328	0.0935408	ANME 2b	ANME 2b	Same-taxonomy	ANME 2b-ANME 2b
denovo543122	denovo2059328	0.0857245	ANME 2b	ANME 2b	Same-taxonomy	ANME 2b-ANME 2b
denovo567797	denovo2059328	0.0793408	ANME 2b	ANME 2b	Same-taxonomy	ANME 2b-ANME 2b
denovo680070	denovo2059328	0.0586599	ANME 2b	ANME 2b	Same-taxonomy	ANME 2b-ANME 2b
denovo777254	denovo2059328	0.106907	ANME 2b	ANME 2b	Same-taxonomy	ANME 2b-ANME 2b
denovo785628	denovo2059328	0.0985978	ANME 2b	ANME 2b	Same-taxonomy	ANME 2b-ANME 2b
denovo967555	denovo2059328	0.0677798	ANME 2b	ANME 2b	Same-taxonomy	ANME 2b-ANME 2b
denovo1005853	denovo2059328	0.0755221	ANME 2b	ANME 2b	Same-taxonomy	ANME 2b-ANME 2b
denovo1053309	denovo2059328	0.107015	ANME 2b	ANME 2b	Same-taxonomy	ANME 2b-ANME 2b
denovo1074948	denovo2059328	0.0768556	ANME 2b	ANME 2b	Same-taxonomy	ANME 2b-ANME 2b
denovo1143974	denovo2059328	0.0650069	ANME 2b	ANME 2b	Same-taxonomy	ANME 2b-ANME 2b
denovo1257914	denovo2059328	0.0716199	ANME 2b	ANME 2b	Same-taxonomy	ANME 2b-ANME 2b
denovo1360504	denovo2059328	0.0652186	ANME 2b	ANME 2b	Same-taxonomy	ANME 2b-ANME 2b
denovo1513584	denovo2059328	0.0977813	ANME 2b	ANME 2b	Same-taxonomy	ANME 2b-ANME 2b
denovo1529322	denovo2059328	0.105478	ANME 2b	ANME 2b	Same-taxonomy	ANME 2b-ANME 2b
denovo1674864	denovo2059328	0.0814705	ANME 2b	ANME 2b	Same-taxonomy	ANME 2b-ANME 2b
denovo1745526	denovo2059328	0.0677513	ANME 2b	ANME 2b	Same-taxonomy	ANME 2b-ANME 2b
denovo1760100	denovo2059328	0.0993185	ANME 2b	ANME 2b	Same-taxonomy	ANME 2b-ANME 2b
denovo1778792	denovo2059328	0.0651196	ANME 2b	ANME 2b	Same-taxonomy	ANME 2b-ANME 2b
denovo1786120	denovo2059328	0.0628961	ANME 2b	ANME 2b	Same-taxonomy	ANME 2b-ANME 2b
denovo1800322	denovo2059328	0.0693524	ANME 2b	ANME 2b	Same-taxonomy	ANME 2b-ANME 2b
denovo1800648	denovo2059328	0.0932847	ANME 2b	ANME 2b	Same-taxonomy	ANME 2b-ANME 2b
denovo1838942	denovo2059328	0.067938	ANME 2b	ANME 2b	Same-taxonomy	ANME 2b-ANME 2b
denovo1860615	denovo2059328	0.0674665	ANME 2b	ANME 2b	Same-taxonomy	ANME 2b-ANME 2b
denovo237060	denovo2063430	0.115823	ANME 1	ANME 2b	ANME-ANME	ANME 1-ANME 2b
denovo1471039	denovo2063430	0.0665706	ANME 1	ANME 2b	ANME-ANME	ANME 1-ANME 2b
denovo1486026	denovo2063430	0.12142	ANME 1	ANME 2b	ANME-ANME	ANME 1-ANME 2b
denovo2032302	denovo2063430	0.0922296	ANME 1	ANME 2b	ANME-ANME	ANME 1-ANME 2b
denovo1972941	denovo2063430	0.194823	ANME 1a	ANME 2b	ANME-ANME	ANME 1a-ANME 2b
denovo215086	denovo2063430	0.123254	ANME 1a	ANME 2b	ANME-ANME	ANME 1a-ANME 2b
denovo1944548	denovo2063430	0.141701	ANME 1a	ANME 2b	ANME-ANME	ANME 1a-ANME 2b
denovo70235	denovo2063430	0.151118	ANME 1a	ANME 2b	ANME-ANME	ANME 1a-ANME 2b
denovo214046	denovo2063430	0.0924444	ANME 1a	ANME 2b	ANME-ANME	ANME 1a-ANME 2b
denovo238244	denovo2063430	0.168816	ANME 1a	ANME 2b	ANME-ANME	ANME 1a-ANME 2b
denovo399481	denovo2063430	0.136961	ANME 1a	ANME 2b	ANME-ANME	ANME 1a-ANME 2b
denovo567811	denovo2063430	0.110649	ANME 1a	ANME 2b	ANME-ANME	ANME 1a-ANME 2b
denovo702402	denovo2063430	0.0782106	ANME 1a	ANME 2b	ANME-ANME	ANME 1a-ANME 2b
denovo760774	denovo2063430	0.0917206	ANME 1a	ANME 2b	ANME-ANME	ANME 1a-ANME 2b
denovo943920	denovo2063430	0.179314	ANME 1a	ANME 2b	ANME-ANME	ANME 1a-ANME 2b
denovo1004949	denovo2063430	0.120302	ANME 1a	ANME 2b	ANME-ANME	ANME 1a-ANME 2b
denovo1007747	denovo2063430	0.108828	ANME 1a	ANME 2b	ANME-ANME	ANME 1a-ANME 2b
denovo1203223	denovo2063430	0.0649639	ANME 1a	ANME 2b	ANME-ANME	ANME 1a-ANME 2b
denovo1232909	denovo2063430	0.12236	ANME 1a	ANME 2b	ANME-ANME	ANME 1a-ANME 2b
denovo1258560	denovo2063430	0.11077	ANME 1a	ANME 2b	ANME-ANME	ANME 1a-ANME 2b
denovo1415431	denovo2063430	0.0604955	ANME 1a	ANME 2b	ANME-ANME	ANME 1a-ANME 2b
denovo1460528	denovo2063430	0.111681	ANME 1a	ANME 2b	ANME-ANME	ANME 1a-ANME 2b
denovo1466088	denovo2063430	0.105708	ANME 1a	ANME 2b	ANME-ANME	ANME 1a-ANME 2b
denovo1484389	denovo2063430	0.12409	ANME 1a	ANME 2b	ANME-ANME	ANME 1a-ANME 2b
denovo1517258	denovo2063430	0.138795	ANME 1a	ANME 2b	ANME-ANME	ANME 1a-ANME 2b
denovo1565500	denovo2063430	0.0773524	ANME 1a	ANME 2b	ANME-ANME	ANME 1a-ANME 2b
denovo1674781	denovo2063430	0.129984	ANME 1a	ANME 2b	ANME-ANME	ANME 1a-ANME 2b
denovo1722966	denovo2063430	0.115937	ANME 1a	ANME 2b	ANME-ANME	ANME 1a-ANME 2b
denovo1757640	denovo2063430	0.0896645	ANME 1a	ANME 2b	ANME-ANME	ANME 1a-ANME 2b
denovo1887081	denovo2063430	0.144996	ANME 1a	ANME 2b	ANME-ANME	ANME 1a-ANME 2b
denovo2014720	denovo2063430	0.104151	ANME 1a	ANME 2b	ANME-ANME	ANME 1a-ANME 2b
denovo2202194	denovo2063430	0.134274	ANME 1a	ANME 2b	ANME-ANME	ANME 1a-ANME 2b
denovo2214016	denovo2063430	0.101908	ANME 1a	ANME 2b	ANME-ANME	ANME 1a-ANME 2b
denovo2344428	denovo2063430	0.168188	ANME 1a	ANME 2b	ANME-ANME	ANME 1a-ANME 2b
denovo2361204	denovo2063430	0.120851	ANME 1a	ANME 2b	ANME-ANME	ANME 1a-ANME 2b
denovo2410692	denovo2063430	0.105956	ANME 1a	ANME 2b	ANME-ANME	ANME 1a-ANME 2b
denovo2474816	denovo2063430	0.167838	ANME 1a	ANME 2b	ANME-ANME	ANME 1a-ANME 2b
denovo2585242	denovo2063430	0.0883135	ANME 1a	ANME 2b	ANME-ANME	ANME 1a-ANME 2b
denovo2758305	denovo2063430	0.0666324	ANME 1a	ANME 2b	ANME-ANME	ANME 1a-ANME 2b
denovo2878107	denovo2063430	0.099783	ANME 1a	ANME 2b	ANME-ANME	ANME 1a-ANME 2b
denovo3015716	denovo2063430	0.169833	ANME 1a	ANME 2b	ANME-ANME	ANME 1a-ANME 2b
denovo698284	denovo2063430	0.112728	ANME 1b	ANME 2b	ANME-ANME	ANME 1b-ANME 2b
denovo1822542	denovo2063430	0.0891911	ANME 1b	ANME 2b	ANME-ANME	ANME 1b-ANME 2b
denovo2143808	denovo2063430	0.0857356	ANME 1b	ANME 2b	ANME-ANME	ANME 1b-ANME 2b
denovo479534	denovo2063430	0.149268	ANME 1b	ANME 2b	ANME-ANME	ANME 1b-ANME 2b
denovo1282174	denovo2063430	0.12717	ANME 1b	ANME 2b	ANME-ANME	ANME 1b-ANME 2b
denovo2199995	denovo2063430	0.113687	ANME 1b	ANME 2b	ANME-ANME	ANME 1b-ANME 2b
denovo184225	denovo2063430	0.0803726	ANME 1b	ANME 2b	ANME-ANME	ANME 1b-ANME 2b
denovo197541	denovo2063430	0.0755502	ANME 1b	ANME 2b	ANME-ANME	ANME 1b-ANME 2b
denovo292496	denovo2063430	0.133698	ANME 1b	ANME 2b	ANME-ANME	ANME 1b-ANME 2b
denovo684007	denovo2063430	0.14105	ANME 1b	ANME 2b	ANME-ANME	ANME 1b-ANME 2b
denovo896371	denovo2063430	0.117891	ANME 1b	ANME 2b	ANME-ANME	ANME 1b-ANME 2b
denovo997156	denovo2063430	0.0722616	ANME 1b	ANME 2b	ANME-ANME	ANME 1b-ANME 2b
denovo1135788	denovo2063430	0.05189	ANME 1b	ANME 2b	ANME-ANME	ANME 1b-ANME 2b
denovo1161613	denovo2063430	0.13384	ANME 1b	ANME 2b	ANME-ANME	ANME 1b-ANME 2b
denovo1298164	denovo2063430	0.128548	ANME 1b	ANME 2b	ANME-ANME	ANME 1b-ANME 2b
denovo1399643	denovo2063430	0.12264	ANME 1b	ANME 2b	ANME-ANME	ANME 1b-ANME 2b
denovo1526108	denovo2063430	0.0851075	ANME 1b	ANME 2b	ANME-ANME	ANME 1b-ANME 2b
denovo1851278	denovo2063430	0.127796	ANME 1b	ANME 2b	ANME-ANME	ANME 1b-ANME 2b
denovo1956588	denovo2063430	0.112665	ANME 1b	ANME 2b	ANME-ANME	ANME 1b-ANME 2b
denovo2159123	denovo2063430	0.0768535	ANME 1b	ANME 2b	ANME-ANME	ANME 1b-ANME 2b
denovo2181003	denovo2063430	0.0957038	ANME 1b	ANME 2b	ANME-ANME	ANME 1b-ANME 2b
denovo2316099	denovo2063430	0.0800262	ANME 1b	ANME 2b	ANME-ANME	ANME 1b-ANME 2b
denovo2340291	denovo2063430	0.110941	ANME 1b	ANME 2b	ANME-ANME	ANME 1b-ANME 2b
denovo2343484	denovo2063430	0.0832199	ANME 1b	ANME 2b	ANME-ANME	ANME 1b-ANME 2b
denovo2378665	denovo2063430	0.111883	ANME 1b	ANME 2b	ANME-ANME	ANME 1b-ANME 2b
denovo2402674	denovo2063430	0.0796583	ANME 1b	ANME 2b	ANME-ANME	ANME 1b-ANME 2b
denovo2419091	denovo2063430	0.109413	ANME 1b	ANME 2b	ANME-ANME	ANME 1b-ANME 2b
denovo2474777	denovo2063430	0.121074	ANME 1b	ANME 2b	ANME-ANME	ANME 1b-ANME 2b
denovo2507083	denovo2063430	0.0486368	ANME 1b	ANME 2b	ANME-ANME	ANME 1b-ANME 2b
denovo2552270	denovo2063430	0.122204	ANME 1b	ANME 2b	ANME-ANME	ANME 1b-ANME 2b
denovo2630050	denovo2063430	0.0885818	ANME 1b	ANME 2b	ANME-ANME	ANME 1b-ANME 2b
denovo2630449	denovo2063430	0.135914	ANME 1b	ANME 2b	ANME-ANME	ANME 1b-ANME 2b
denovo2698584	denovo2063430	0.0761766	ANME 1b	ANME 2b	ANME-ANME	ANME 1b-ANME 2b
denovo2863134	denovo2063430	0.106371	ANME 1b	ANME 2b	ANME-ANME	ANME 1b-ANME 2b
denovo2643249	denovo2063430	0.0667375	ANME 1	ANME 2b	ANME-ANME	ANME 1-ANME 2b
denovo398825	denovo2063430	0.141246	Methanosarcinales	ANME 2b	ANME-other	Methanosarcinales-ANME 2b
denovo3112434	denovo2063430	0.128946	Methanosarcinales	ANME 2b	ANME-other	Methanosarcinales-ANME 2b
denovo1182460	denovo2063430	0.102261	Methanosarcinales	ANME 2b	ANME-other	Methanosarcinales-ANME 2b
denovo385539	denovo2063430	0.151495	Methanosarcinales	ANME 2b	ANME-other	Methanosarcinales-ANME 2b
denovo1760850	denovo2063430	0.150356	Methanosarcinales	ANME 2b	ANME-other	Methanosarcinales-ANME 2b
denovo2555164	denovo2063430	0.124622	Methanosarcinales	ANME 2b	ANME-other	Methanosarcinales-ANME 2b
denovo2735571	denovo2063430	0.217062	Methanosarcinales	ANME 2b	ANME-other	Methanosarcinales-ANME 2b
denovo2782804	denovo2063430	0.120397	Methanosarcinales	ANME 2b	ANME-other	Methanosarcinales-ANME 2b
denovo313731	denovo2063430	0.178098	ANME 2a 2b	ANME 2b	ANME-ANME	ANME 2a 2b-ANME 2b
denovo57790	denovo2063430	0.0729771	ANME 2a 2b	ANME 2b	ANME-ANME	ANME 2a 2b-ANME 2b
denovo1770325	denovo2063430	0.144969	ANME 2a 2b	ANME 2b	ANME-ANME	ANME 2a 2b-ANME 2b
denovo2490240	denovo2063430	0.0813247	ANME 2a 2b	ANME 2b	ANME-ANME	ANME 2a 2b-ANME 2b
denovo2943689	denovo2063430	0.076733	ANME 2a 2b	ANME 2b	ANME-ANME	ANME 2a 2b-ANME 2b
denovo3097509	denovo2063430	0.165902	ANME 2b	ANME 2b	Same-taxonomy	ANME 2b-ANME 2b
denovo1257252	denovo2063430	0.189179	ANME 2b	ANME 2b	Same-taxonomy	ANME 2b-ANME 2b
denovo975499	denovo2063430	0.188407	ANME 2b	ANME 2b	Same-taxonomy	ANME 2b-ANME 2b
denovo41718	denovo2063430	0.191576	ANME 2b	ANME 2b	Same-taxonomy	ANME 2b-ANME 2b
denovo852012	denovo2063430	0.172954	ANME 2b	ANME 2b	Same-taxonomy	ANME 2b-ANME 2b
denovo1198097	denovo2063430	0.153702	ANME 2b	ANME 2b	Same-taxonomy	ANME 2b-ANME 2b
denovo1707822	denovo2063430	0.190271	ANME 2b	ANME 2b	Same-taxonomy	ANME 2b-ANME 2b
denovo2931707	denovo2063430	0.104199	ANME 2b	ANME 2b	Same-taxonomy	ANME 2b-ANME 2b
denovo771818	denovo2063430	0.198332	ANME 2b	ANME 2b	Same-taxonomy	ANME 2b-ANME 2b
denovo456727	denovo2063430	0.114406	ANME 2b	ANME 2b	Same-taxonomy	ANME 2b-ANME 2b
denovo1770320	denovo2063430	0.205488	ANME 2b	ANME 2b	Same-taxonomy	ANME 2b-ANME 2b
denovo2378773	denovo2063430	0.0781994	ANME 2b	ANME 2b	Same-taxonomy	ANME 2b-ANME 2b
denovo2070868	denovo2063430	0.117589	ANME 2b	ANME 2b	Same-taxonomy	ANME 2b-ANME 2b
denovo1530597	denovo2063430	0.092381	ANME 2b	ANME 2b	Same-taxonomy	ANME 2b-ANME 2b
denovo1973104	denovo2063430	0.181547	ANME 2b	ANME 2b	Same-taxonomy	ANME 2b-ANME 2b
denovo3019372	denovo2063430	0.162895	ANME 2b	ANME 2b	Same-taxonomy	ANME 2b-ANME 2b
denovo3073577	denovo2063430	0.159398	ANME 2b	ANME 2b	Same-taxonomy	ANME 2b-ANME 2b
denovo2016723	denovo2063430	0.131172	ANME 2b	ANME 2b	Same-taxonomy	ANME 2b-ANME 2b
denovo3085771	denovo2063430	0.106105	ANME 2b	ANME 2b	Same-taxonomy	ANME 2b-ANME 2b
denovo1700282	denovo2063430	0.111999	ANME 2b	ANME 2b	Same-taxonomy	ANME 2b-ANME 2b
denovo2185475	denovo2063430	0.0788987	ANME 2b	ANME 2b	Same-taxonomy	ANME 2b-ANME 2b
denovo6296	denovo2063430	0.131362	ANME 2b	ANME 2b	Same-taxonomy	ANME 2b-ANME 2b
denovo14615	denovo2063430	0.131886	ANME 2b	ANME 2b	Same-taxonomy	ANME 2b-ANME 2b
denovo15093	denovo2063430	0.156854	ANME 2b	ANME 2b	Same-taxonomy	ANME 2b-ANME 2b
denovo20176	denovo2063430	0.0696897	ANME 2b	ANME 2b	Same-taxonomy	ANME 2b-ANME 2b
denovo92284	denovo2063430	0.126461	ANME 2b	ANME 2b	Same-taxonomy	ANME 2b-ANME 2b
denovo109178	denovo2063430	0.112472	ANME 2b	ANME 2b	Same-taxonomy	ANME 2b-ANME 2b
denovo158028	denovo2063430	0.157091	ANME 2b	ANME 2b	Same-taxonomy	ANME 2b-ANME 2b
denovo257256	denovo2063430	0.0819868	ANME 2b	ANME 2b	Same-taxonomy	ANME 2b-ANME 2b
denovo273944	denovo2063430	0.11929	ANME 2b	ANME 2b	Same-taxonomy	ANME 2b-ANME 2b
denovo406935	denovo2063430	0.103846	ANME 2b	ANME 2b	Same-taxonomy	ANME 2b-ANME 2b
denovo466701	denovo2063430	0.060485	ANME 2b	ANME 2b	Same-taxonomy	ANME 2b-ANME 2b
denovo520843	denovo2063430	0.102654	ANME 2b	ANME 2b	Same-taxonomy	ANME 2b-ANME 2b
denovo524596	denovo2063430	0.0715733	ANME 2b	ANME 2b	Same-taxonomy	ANME 2b-ANME 2b
denovo549530	denovo2063430	0.0794324	ANME 2b	ANME 2b	Same-taxonomy	ANME 2b-ANME 2b
denovo608337	denovo2063430	0.155163	ANME 2b	ANME 2b	Same-taxonomy	ANME 2b-ANME 2b
denovo636309	denovo2063430	0.073045	ANME 2b	ANME 2b	Same-taxonomy	ANME 2b-ANME 2b
denovo673864	denovo2063430	0.118581	ANME 2b	ANME 2b	Same-taxonomy	ANME 2b-ANME 2b
denovo777254	denovo2063430	0.155011	ANME 2b	ANME 2b	Same-taxonomy	ANME 2b-ANME 2b
denovo780224	denovo2063430	0.0879274	ANME 2b	ANME 2b	Same-taxonomy	ANME 2b-ANME 2b
denovo785628	denovo2063430	0.124352	ANME 2b	ANME 2b	Same-taxonomy	ANME 2b-ANME 2b
denovo847627	denovo2063430	0.0918757	ANME 2b	ANME 2b	Same-taxonomy	ANME 2b-ANME 2b
denovo901793	denovo2063430	0.0648456	ANME 2b	ANME 2b	Same-taxonomy	ANME 2b-ANME 2b
denovo1011473	denovo2063430	0.0653324	ANME 2b	ANME 2b	Same-taxonomy	ANME 2b-ANME 2b
denovo1026643	denovo2063430	0.121454	ANME 2b	ANME 2b	Same-taxonomy	ANME 2b-ANME 2b
denovo1047108	denovo2063430	0.139973	ANME 2b	ANME 2b	Same-taxonomy	ANME 2b-ANME 2b
denovo1175268	denovo2063430	0.107829	ANME 2b	ANME 2b	Same-taxonomy	ANME 2b-ANME 2b
denovo1196003	denovo2063430	0.204227	ANME 2b	ANME 2b	Same-taxonomy	ANME 2b-ANME 2b
denovo1464244	denovo2063430	0.0812379	ANME 2b	ANME 2b	Same-taxonomy	ANME 2b-ANME 2b
denovo1529322	denovo2063430	0.101795	ANME 2b	ANME 2b	Same-taxonomy	ANME 2b-ANME 2b
denovo1556057	denovo2063430	0.107488	ANME 2b	ANME 2b	Same-taxonomy	ANME 2b-ANME 2b
denovo1571933	denovo2063430	0.0969419	ANME 2b	ANME 2b	Same-taxonomy	ANME 2b-ANME 2b
denovo1584470	denovo2063430	0.118624	ANME 2b	ANME 2b	Same-taxonomy	ANME 2b-ANME 2b
denovo1656813	denovo2063430	0.0644177	ANME 2b	ANME 2b	Same-taxonomy	ANME 2b-ANME 2b
denovo1716582	denovo2063430	0.0786006	ANME 2b	ANME 2b	Same-taxonomy	ANME 2b-ANME 2b
denovo1726209	denovo2063430	0.0769359	ANME 2b	ANME 2b	Same-taxonomy	ANME 2b-ANME 2b
denovo1730121	denovo2063430	0.119475	ANME 2b	ANME 2b	Same-taxonomy	ANME 2b-ANME 2b
denovo1760100	denovo2063430	0.0675614	ANME 2b	ANME 2b	Same-taxonomy	ANME 2b-ANME 2b
denovo1786120	denovo2063430	0.0582547	ANME 2b	ANME 2b	Same-taxonomy	ANME 2b-ANME 2b
denovo1843595	denovo2063430	0.113946	ANME 2b	ANME 2b	Same-taxonomy	ANME 2b-ANME 2b
denovo1843802	denovo2063430	0.0976862	ANME 2b	ANME 2b	Same-taxonomy	ANME 2b-ANME 2b
denovo1878317	denovo2063430	0.0915219	ANME 2b	ANME 2b	Same-taxonomy	ANME 2b-ANME 2b
denovo1900730	denovo2063430	0.0876898	ANME 2b	ANME 2b	Same-taxonomy	ANME 2b-ANME 2b
denovo1979275	denovo2063430	0.0924619	ANME 2b	ANME 2b	Same-taxonomy	ANME 2b-ANME 2b
denovo2004292	denovo2063430	0.142809	ANME 2b	ANME 2b	Same-taxonomy	ANME 2b-ANME 2b
denovo2035817	denovo2063430	0.0676107	ANME 2b	ANME 2b	Same-taxonomy	ANME 2b-ANME 2b
denovo2044662	denovo2063430	0.0709576	ANME 2b	ANME 2b	Same-taxonomy	ANME 2b-ANME 2b
denovo2654391	denovo2081414	0.104837	ANME 1	ANME 2b	ANME-ANME	ANME 1-ANME 2b
denovo174310	denovo2081414	0.0555566	ANME 1	ANME 2b	ANME-ANME	ANME 1-ANME 2b
denovo237060	denovo2081414	0.0816652	ANME 1	ANME 2b	ANME-ANME	ANME 1-ANME 2b
denovo719882	denovo2081414	0.0633812	ANME 1	ANME 2b	ANME-ANME	ANME 1-ANME 2b
denovo1521458	denovo2081414	0.0612795	ANME 1	ANME 2b	ANME-ANME	ANME 1-ANME 2b
denovo1972941	denovo2081414	0.145281	ANME 1a	ANME 2b	ANME-ANME	ANME 1a-ANME 2b
denovo215086	denovo2081414	0.0799776	ANME 1a	ANME 2b	ANME-ANME	ANME 1a-ANME 2b
denovo1944548	denovo2081414	0.135793	ANME 1a	ANME 2b	ANME-ANME	ANME 1a-ANME 2b
denovo70235	denovo2081414	0.145546	ANME 1a	ANME 2b	ANME-ANME	ANME 1a-ANME 2b
denovo140816	denovo2081414	0.101512	ANME 1a	ANME 2b	ANME-ANME	ANME 1a-ANME 2b
denovo194854	denovo2081414	0.0878574	ANME 1a	ANME 2b	ANME-ANME	ANME 1a-ANME 2b
denovo238244	denovo2081414	0.0942304	ANME 1a	ANME 2b	ANME-ANME	ANME 1a-ANME 2b
denovo567811	denovo2081414	0.0696728	ANME 1a	ANME 2b	ANME-ANME	ANME 1a-ANME 2b
denovo662621	denovo2081414	0.115022	ANME 1a	ANME 2b	ANME-ANME	ANME 1a-ANME 2b
denovo702402	denovo2081414	0.0730509	ANME 1a	ANME 2b	ANME-ANME	ANME 1a-ANME 2b
denovo715406	denovo2081414	0.11164	ANME 1a	ANME 2b	ANME-ANME	ANME 1a-ANME 2b
denovo730970	denovo2081414	0.101763	ANME 1a	ANME 2b	ANME-ANME	ANME 1a-ANME 2b
denovo1565500	denovo2081414	0.135068	ANME 1a	ANME 2b	ANME-ANME	ANME 1a-ANME 2b
denovo1580771	denovo2081414	0.0990581	ANME 1a	ANME 2b	ANME-ANME	ANME 1a-ANME 2b
denovo1674781	denovo2081414	0.121258	ANME 1a	ANME 2b	ANME-ANME	ANME 1a-ANME 2b
denovo1827500	denovo2081414	0.08065	ANME 1a	ANME 2b	ANME-ANME	ANME 1a-ANME 2b
denovo1887081	denovo2081414	0.145686	ANME 1a	ANME 2b	ANME-ANME	ANME 1a-ANME 2b
denovo2202194	denovo2081414	0.0946266	ANME 1a	ANME 2b	ANME-ANME	ANME 1a-ANME 2b
denovo2214016	denovo2081414	0.0796386	ANME 1a	ANME 2b	ANME-ANME	ANME 1a-ANME 2b
denovo2278518	denovo2081414	0.117709	ANME 1a	ANME 2b	ANME-ANME	ANME 1a-ANME 2b
denovo2344428	denovo2081414	0.143363	ANME 1a	ANME 2b	ANME-ANME	ANME 1a-ANME 2b
denovo2407633	denovo2081414	0.0600506	ANME 1a	ANME 2b	ANME-ANME	ANME 1a-ANME 2b
denovo2474816	denovo2081414	0.154725	ANME 1a	ANME 2b	ANME-ANME	ANME 1a-ANME 2b
denovo2758305	denovo2081414	0.0616915	ANME 1a	ANME 2b	ANME-ANME	ANME 1a-ANME 2b
denovo2817236	denovo2081414	0.127359	ANME 1a	ANME 2b	ANME-ANME	ANME 1a-ANME 2b
denovo2835574	denovo2081414	0.0795239	ANME 1a	ANME 2b	ANME-ANME	ANME 1a-ANME 2b
denovo3015716	denovo2081414	0.107614	ANME 1a	ANME 2b	ANME-ANME	ANME 1a-ANME 2b
denovo698284	denovo2081414	0.132909	ANME 1b	ANME 2b	ANME-ANME	ANME 1b-ANME 2b
denovo1822542	denovo2081414	0.149791	ANME 1b	ANME 2b	ANME-ANME	ANME 1b-ANME 2b
denovo2143808	denovo2081414	0.145383	ANME 1b	ANME 2b	ANME-ANME	ANME 1b-ANME 2b
denovo349553	denovo2081414	0.0752647	ANME 1b	ANME 2b	ANME-ANME	ANME 1b-ANME 2b
denovo2467966	denovo2081414	0.151123	ANME 1b	ANME 2b	ANME-ANME	ANME 1b-ANME 2b
denovo479534	denovo2081414	0.128217	ANME 1b	ANME 2b	ANME-ANME	ANME 1b-ANME 2b
denovo1282174	denovo2081414	0.103388	ANME 1b	ANME 2b	ANME-ANME	ANME 1b-ANME 2b
denovo2199995	denovo2081414	0.114875	ANME 1b	ANME 2b	ANME-ANME	ANME 1b-ANME 2b
denovo58613	denovo2081414	0.0578205	ANME 1b	ANME 2b	ANME-ANME	ANME 1b-ANME 2b
denovo76381	denovo2081414	0.0684638	ANME 1b	ANME 2b	ANME-ANME	ANME 1b-ANME 2b
denovo111706	denovo2081414	0.101273	ANME 1b	ANME 2b	ANME-ANME	ANME 1b-ANME 2b
denovo116247	denovo2081414	0.0685222	ANME 1b	ANME 2b	ANME-ANME	ANME 1b-ANME 2b
denovo141649	denovo2081414	0.137421	ANME 1b	ANME 2b	ANME-ANME	ANME 1b-ANME 2b
denovo201424	denovo2081414	0.0875525	ANME 1b	ANME 2b	ANME-ANME	ANME 1b-ANME 2b
denovo237929	denovo2081414	0.103942	ANME 1b	ANME 2b	ANME-ANME	ANME 1b-ANME 2b
denovo292496	denovo2081414	0.100433	ANME 1b	ANME 2b	ANME-ANME	ANME 1b-ANME 2b
denovo297658	denovo2081414	0.0965571	ANME 1b	ANME 2b	ANME-ANME	ANME 1b-ANME 2b
denovo310165	denovo2081414	0.109509	ANME 1b	ANME 2b	ANME-ANME	ANME 1b-ANME 2b
denovo407150	denovo2081414	0.0819634	ANME 1b	ANME 2b	ANME-ANME	ANME 1b-ANME 2b
denovo514475	denovo2081414	0.0754285	ANME 1b	ANME 2b	ANME-ANME	ANME 1b-ANME 2b
denovo596173	denovo2081414	0.0713348	ANME 1b	ANME 2b	ANME-ANME	ANME 1b-ANME 2b
denovo679976	denovo2081414	0.0862742	ANME 1b	ANME 2b	ANME-ANME	ANME 1b-ANME 2b
denovo684007	denovo2081414	0.138018	ANME 1b	ANME 2b	ANME-ANME	ANME 1b-ANME 2b
denovo699992	denovo2081414	0.0816622	ANME 1b	ANME 2b	ANME-ANME	ANME 1b-ANME 2b
denovo776443	denovo2081414	0.0973878	ANME 1b	ANME 2b	ANME-ANME	ANME 1b-ANME 2b
denovo804422	denovo2081414	0.0820288	ANME 1b	ANME 2b	ANME-ANME	ANME 1b-ANME 2b
denovo811624	denovo2081414	0.128151	ANME 1b	ANME 2b	ANME-ANME	ANME 1b-ANME 2b
denovo896371	denovo2081414	0.10644	ANME 1b	ANME 2b	ANME-ANME	ANME 1b-ANME 2b
denovo974371	denovo2081414	0.111369	ANME 1b	ANME 2b	ANME-ANME	ANME 1b-ANME 2b
denovo1113234	denovo2081414	0.0858452	ANME 1b	ANME 2b	ANME-ANME	ANME 1b-ANME 2b
denovo1214128	denovo2081414	0.0961841	ANME 1b	ANME 2b	ANME-ANME	ANME 1b-ANME 2b
denovo1232839	denovo2081414	0.0612173	ANME 1b	ANME 2b	ANME-ANME	ANME 1b-ANME 2b
denovo1298164	denovo2081414	0.113593	ANME 1b	ANME 2b	ANME-ANME	ANME 1b-ANME 2b
denovo1320235	denovo2081414	0.0787731	ANME 1b	ANME 2b	ANME-ANME	ANME 1b-ANME 2b
denovo1324479	denovo2081414	0.0940902	ANME 1b	ANME 2b	ANME-ANME	ANME 1b-ANME 2b
denovo1340596	denovo2081414	0.0716934	ANME 1b	ANME 2b	ANME-ANME	ANME 1b-ANME 2b
denovo1526108	denovo2081414	0.0816283	ANME 1b	ANME 2b	ANME-ANME	ANME 1b-ANME 2b
denovo1676070	denovo2081414	0.064861	ANME 1b	ANME 2b	ANME-ANME	ANME 1b-ANME 2b
denovo1753024	denovo2081414	0.0731662	ANME 1b	ANME 2b	ANME-ANME	ANME 1b-ANME 2b
denovo1851278	denovo2081414	0.109532	ANME 1b	ANME 2b	ANME-ANME	ANME 1b-ANME 2b
denovo1943607	denovo2081414	0.0812173	ANME 1b	ANME 2b	ANME-ANME	ANME 1b-ANME 2b
denovo1956588	denovo2081414	0.123462	ANME 1b	ANME 2b	ANME-ANME	ANME 1b-ANME 2b
denovo2110879	denovo2081414	0.133703	ANME 1b	ANME 2b	ANME-ANME	ANME 1b-ANME 2b
denovo2182793	denovo2081414	0.0798185	ANME 1b	ANME 2b	ANME-ANME	ANME 1b-ANME 2b
denovo2277631	denovo2081414	0.105719	ANME 1b	ANME 2b	ANME-ANME	ANME 1b-ANME 2b
denovo2324616	denovo2081414	0.0677569	ANME 1b	ANME 2b	ANME-ANME	ANME 1b-ANME 2b
denovo2340291	denovo2081414	0.0991837	ANME 1b	ANME 2b	ANME-ANME	ANME 1b-ANME 2b
denovo2343484	denovo2081414	0.0847598	ANME 1b	ANME 2b	ANME-ANME	ANME 1b-ANME 2b
denovo2408581	denovo2081414	0.100305	ANME 1b	ANME 2b	ANME-ANME	ANME 1b-ANME 2b
denovo2409573	denovo2081414	0.154759	ANME 1b	ANME 2b	ANME-ANME	ANME 1b-ANME 2b
denovo2419091	denovo2081414	0.0858295	ANME 1b	ANME 2b	ANME-ANME	ANME 1b-ANME 2b
denovo2424756	denovo2081414	0.0975596	ANME 1b	ANME 2b	ANME-ANME	ANME 1b-ANME 2b
denovo2474777	denovo2081414	0.0969382	ANME 1b	ANME 2b	ANME-ANME	ANME 1b-ANME 2b
denovo2552270	denovo2081414	0.133645	ANME 1b	ANME 2b	ANME-ANME	ANME 1b-ANME 2b
denovo2560096	denovo2081414	0.0777517	ANME 1b	ANME 2b	ANME-ANME	ANME 1b-ANME 2b
denovo2630050	denovo2081414	0.0878781	ANME 1b	ANME 2b	ANME-ANME	ANME 1b-ANME 2b
denovo2630449	denovo2081414	0.0887702	ANME 1b	ANME 2b	ANME-ANME	ANME 1b-ANME 2b
denovo2634094	denovo2081414	0.0709399	ANME 1b	ANME 2b	ANME-ANME	ANME 1b-ANME 2b
denovo2698542	denovo2081414	0.0837549	ANME 1b	ANME 2b	ANME-ANME	ANME 1b-ANME 2b
denovo2698584	denovo2081414	0.104027	ANME 1b	ANME 2b	ANME-ANME	ANME 1b-ANME 2b
denovo2725738	denovo2081414	0.0696695	ANME 1b	ANME 2b	ANME-ANME	ANME 1b-ANME 2b
denovo2745791	denovo2081414	0.0784914	ANME 1b	ANME 2b	ANME-ANME	ANME 1b-ANME 2b
denovo2863134	denovo2081414	0.0744906	ANME 1b	ANME 2b	ANME-ANME	ANME 1b-ANME 2b
denovo2643249	denovo2081414	0.0830003	ANME 1	ANME 2b	ANME-ANME	ANME 1-ANME 2b
denovo397295	denovo2081414	0.0657509	ANME 1	ANME 2b	ANME-ANME	ANME 1-ANME 2b
denovo1215959	denovo2081414	0.0562933	ANME 1	ANME 2b	ANME-ANME	ANME 1-ANME 2b
denovo2187282	denovo2081414	0.124208	ANME 1	ANME 2b	ANME-ANME	ANME 1-ANME 2b
denovo398825	denovo2081414	0.104301	Methanosarcinales	ANME 2b	ANME-other	Methanosarcinales-ANME 2b
denovo385539	denovo2081414	0.0759485	Methanosarcinales	ANME 2b	ANME-other	Methanosarcinales-ANME 2b
denovo1760850	denovo2081414	0.0753301	Methanosarcinales	ANME 2b	ANME-other	Methanosarcinales-ANME 2b
denovo2555164	denovo2081414	0.118753	Methanosarcinales	ANME 2b	ANME-other	Methanosarcinales-ANME 2b
denovo2735571	denovo2081414	0.0784896	Methanosarcinales	ANME 2b	ANME-other	Methanosarcinales-ANME 2b
denovo57790	denovo2081414	0.157415	ANME 2a 2b	ANME 2b	ANME-ANME	ANME 2a 2b-ANME 2b
denovo144585	denovo2081414	0.155352	ANME 2a 2b	ANME 2b	ANME-ANME	ANME 2a 2b-ANME 2b
denovo185975	denovo2081414	0.128758	ANME 2a 2b	ANME 2b	ANME-ANME	ANME 2a 2b-ANME 2b
denovo581778	denovo2081414	0.119768	ANME 2a 2b	ANME 2b	ANME-ANME	ANME 2a 2b-ANME 2b
denovo590737	denovo2081414	0.1154	ANME 2a 2b	ANME 2b	ANME-ANME	ANME 2a 2b-ANME 2b
denovo709111	denovo2081414	0.085033	ANME 2a 2b	ANME 2b	ANME-ANME	ANME 2a 2b-ANME 2b
denovo835051	denovo2081414	0.0877533	ANME 2a 2b	ANME 2b	ANME-ANME	ANME 2a 2b-ANME 2b
denovo902255	denovo2081414	0.0793355	ANME 2a 2b	ANME 2b	ANME-ANME	ANME 2a 2b-ANME 2b
denovo1432869	denovo2081414	0.104473	ANME 2a 2b	ANME 2b	ANME-ANME	ANME 2a 2b-ANME 2b
denovo1646370	denovo2081414	0.11017	ANME 2a 2b	ANME 2b	ANME-ANME	ANME 2a 2b-ANME 2b
denovo2011254	denovo2081414	0.208909	ANME 2a 2b	ANME 2b	ANME-ANME	ANME 2a 2b-ANME 2b
denovo2135270	denovo2081414	0.094584	ANME 2a 2b	ANME 2b	ANME-ANME	ANME 2a 2b-ANME 2b
denovo2362555	denovo2081414	0.146604	ANME 2a 2b	ANME 2b	ANME-ANME	ANME 2a 2b-ANME 2b
denovo2413714	denovo2081414	0.125354	ANME 2a 2b	ANME 2b	ANME-ANME	ANME 2a 2b-ANME 2b
denovo2622996	denovo2081414	0.131235	ANME 2a 2b	ANME 2b	ANME-ANME	ANME 2a 2b-ANME 2b
denovo2943689	denovo2081414	0.194051	ANME 2a 2b	ANME 2b	ANME-ANME	ANME 2a 2b-ANME 2b
denovo3035635	denovo2081414	0.0907327	ANME 2a 2b	ANME 2b	ANME-ANME	ANME 2a 2b-ANME 2b
denovo1257252	denovo2081414	0.0783305	ANME 2b	ANME 2b	Same-taxonomy	ANME 2b-ANME 2b
denovo1707822	denovo2081414	0.103047	ANME 2b	ANME 2b	Same-taxonomy	ANME 2b-ANME 2b
denovo771818	denovo2081414	0.0990782	ANME 2b	ANME 2b	Same-taxonomy	ANME 2b-ANME 2b
denovo2378773	denovo2081414	0.152469	ANME 2b	ANME 2b	Same-taxonomy	ANME 2b-ANME 2b
denovo1973104	denovo2081414	0.0784178	ANME 2b	ANME 2b	Same-taxonomy	ANME 2b-ANME 2b
denovo2590000	denovo2081414	0.153901	ANME 2b	ANME 2b	Same-taxonomy	ANME 2b-ANME 2b
denovo2016723	denovo2081414	0.233169	ANME 2b	ANME 2b	Same-taxonomy	ANME 2b-ANME 2b
denovo1700282	denovo2081414	0.159213	ANME 2b	ANME 2b	Same-taxonomy	ANME 2b-ANME 2b
denovo214914	denovo2081414	0.10526	ANME 2b	ANME 2b	Same-taxonomy	ANME 2b-ANME 2b
denovo338864	denovo2081414	0.0856924	ANME 2b	ANME 2b	Same-taxonomy	ANME 2b-ANME 2b
denovo374185	denovo2081414	0.0883451	ANME 2b	ANME 2b	Same-taxonomy	ANME 2b-ANME 2b
denovo388036	denovo2081414	0.0987365	ANME 2b	ANME 2b	Same-taxonomy	ANME 2b-ANME 2b
denovo417046	denovo2081414	0.0996461	ANME 2b	ANME 2b	Same-taxonomy	ANME 2b-ANME 2b
denovo518373	denovo2081414	0.141152	ANME 2b	ANME 2b	Same-taxonomy	ANME 2b-ANME 2b
denovo543122	denovo2081414	0.0783105	ANME 2b	ANME 2b	Same-taxonomy	ANME 2b-ANME 2b
denovo567797	denovo2081414	0.126998	ANME 2b	ANME 2b	Same-taxonomy	ANME 2b-ANME 2b
denovo650291	denovo2081414	0.0958404	ANME 2b	ANME 2b	Same-taxonomy	ANME 2b-ANME 2b
denovo689570	denovo2081414	0.0607429	ANME 2b	ANME 2b	Same-taxonomy	ANME 2b-ANME 2b
denovo696489	denovo2081414	0.0800859	ANME 2b	ANME 2b	Same-taxonomy	ANME 2b-ANME 2b
denovo777254	denovo2081414	0.103015	ANME 2b	ANME 2b	Same-taxonomy	ANME 2b-ANME 2b
denovo785628	denovo2081414	0.0656131	ANME 2b	ANME 2b	Same-taxonomy	ANME 2b-ANME 2b
denovo835463	denovo2081414	0.0923651	ANME 2b	ANME 2b	Same-taxonomy	ANME 2b-ANME 2b
denovo967555	denovo2081414	0.114195	ANME 2b	ANME 2b	Same-taxonomy	ANME 2b-ANME 2b
denovo1005853	denovo2081414	0.0840546	ANME 2b	ANME 2b	Same-taxonomy	ANME 2b-ANME 2b
denovo1039257	denovo2081414	0.169449	ANME 2b	ANME 2b	Same-taxonomy	ANME 2b-ANME 2b
denovo1053309	denovo2081414	0.102286	ANME 2b	ANME 2b	Same-taxonomy	ANME 2b-ANME 2b
denovo1074948	denovo2081414	0.119797	ANME 2b	ANME 2b	Same-taxonomy	ANME 2b-ANME 2b
denovo1143974	denovo2081414	0.109896	ANME 2b	ANME 2b	Same-taxonomy	ANME 2b-ANME 2b
denovo1196003	denovo2081414	0.0926447	ANME 2b	ANME 2b	Same-taxonomy	ANME 2b-ANME 2b
denovo1235437	denovo2081414	0.0610124	ANME 2b	ANME 2b	Same-taxonomy	ANME 2b-ANME 2b
denovo1257914	denovo2081414	0.0858698	ANME 2b	ANME 2b	Same-taxonomy	ANME 2b-ANME 2b
denovo1319826	denovo2081414	0.078322	ANME 2b	ANME 2b	Same-taxonomy	ANME 2b-ANME 2b
denovo1345724	denovo2081414	0.119114	ANME 2b	ANME 2b	Same-taxonomy	ANME 2b-ANME 2b
denovo1360504	denovo2081414	0.088033	ANME 2b	ANME 2b	Same-taxonomy	ANME 2b-ANME 2b
denovo1380985	denovo2081414	0.12474	ANME 2b	ANME 2b	Same-taxonomy	ANME 2b-ANME 2b
denovo1487810	denovo2081414	0.0770709	ANME 2b	ANME 2b	Same-taxonomy	ANME 2b-ANME 2b
denovo1513584	denovo2081414	0.143295	ANME 2b	ANME 2b	Same-taxonomy	ANME 2b-ANME 2b
denovo1556057	denovo2081414	0.0797924	ANME 2b	ANME 2b	Same-taxonomy	ANME 2b-ANME 2b
denovo1571933	denovo2081414	0.0575422	ANME 2b	ANME 2b	Same-taxonomy	ANME 2b-ANME 2b
denovo1598587	denovo2081414	0.111076	ANME 2b	ANME 2b	Same-taxonomy	ANME 2b-ANME 2b
denovo1656813	denovo2081414	0.0588821	ANME 2b	ANME 2b	Same-taxonomy	ANME 2b-ANME 2b
denovo1674864	denovo2081414	0.11863	ANME 2b	ANME 2b	Same-taxonomy	ANME 2b-ANME 2b
denovo1760100	denovo2081414	0.144698	ANME 2b	ANME 2b	Same-taxonomy	ANME 2b-ANME 2b
denovo1778792	denovo2081414	0.0912897	ANME 2b	ANME 2b	Same-taxonomy	ANME 2b-ANME 2b
denovo1800322	denovo2081414	0.0886368	ANME 2b	ANME 2b	Same-taxonomy	ANME 2b-ANME 2b
denovo1800650	denovo2081414	0.0656789	ANME 2b	ANME 2b	Same-taxonomy	ANME 2b-ANME 2b
denovo1838942	denovo2081414	0.182285	ANME 2b	ANME 2b	Same-taxonomy	ANME 2b-ANME 2b
denovo1839515	denovo2081414	0.0803187	ANME 2b	ANME 2b	Same-taxonomy	ANME 2b-ANME 2b
denovo1860615	denovo2081414	0.0790415	ANME 2b	ANME 2b	Same-taxonomy	ANME 2b-ANME 2b
denovo1976517	denovo2081414	0.0703664	ANME 2b	ANME 2b	Same-taxonomy	ANME 2b-ANME 2b
denovo2059328	denovo2081414	0.0853927	ANME 2b	ANME 2b	Same-taxonomy	ANME 2b-ANME 2b
denovo2063430	denovo2081414	0.0672921	ANME 2b	ANME 2b	Same-taxonomy	ANME 2b-ANME 2b
denovo237060	denovo2098357	0.0949555	ANME 1	ANME 2b	ANME-ANME	ANME 1-ANME 2b
denovo1486026	denovo2098357	0.0926069	ANME 1	ANME 2b	ANME-ANME	ANME 1-ANME 2b
denovo2032302	denovo2098357	0.103735	ANME 1	ANME 2b	ANME-ANME	ANME 1-ANME 2b
denovo1972941	denovo2098357	0.132179	ANME 1a	ANME 2b	ANME-ANME	ANME 1a-ANME 2b
denovo215086	denovo2098357	0.0726958	ANME 1a	ANME 2b	ANME-ANME	ANME 1a-ANME 2b
denovo1944548	denovo2098357	0.0769209	ANME 1a	ANME 2b	ANME-ANME	ANME 1a-ANME 2b
denovo70235	denovo2098357	0.119493	ANME 1a	ANME 2b	ANME-ANME	ANME 1a-ANME 2b
denovo238244	denovo2098357	0.0898415	ANME 1a	ANME 2b	ANME-ANME	ANME 1a-ANME 2b
denovo399481	denovo2098357	0.0923513	ANME 1a	ANME 2b	ANME-ANME	ANME 1a-ANME 2b
denovo567811	denovo2098357	0.0858578	ANME 1a	ANME 2b	ANME-ANME	ANME 1a-ANME 2b
denovo760774	denovo2098357	0.0951537	ANME 1a	ANME 2b	ANME-ANME	ANME 1a-ANME 2b
denovo831280	denovo2098357	0.0726752	ANME 1a	ANME 2b	ANME-ANME	ANME 1a-ANME 2b
denovo943920	denovo2098357	0.136379	ANME 1a	ANME 2b	ANME-ANME	ANME 1a-ANME 2b
denovo1004949	denovo2098357	0.0756071	ANME 1a	ANME 2b	ANME-ANME	ANME 1a-ANME 2b
denovo1007747	denovo2098357	0.0873624	ANME 1a	ANME 2b	ANME-ANME	ANME 1a-ANME 2b
denovo1232909	denovo2098357	0.0730329	ANME 1a	ANME 2b	ANME-ANME	ANME 1a-ANME 2b
denovo1460528	denovo2098357	0.0964101	ANME 1a	ANME 2b	ANME-ANME	ANME 1a-ANME 2b
denovo1466088	denovo2098357	0.0873406	ANME 1a	ANME 2b	ANME-ANME	ANME 1a-ANME 2b
denovo1517258	denovo2098357	0.0968842	ANME 1a	ANME 2b	ANME-ANME	ANME 1a-ANME 2b
denovo1674781	denovo2098357	0.0813217	ANME 1a	ANME 2b	ANME-ANME	ANME 1a-ANME 2b
denovo1722966	denovo2098357	0.084717	ANME 1a	ANME 2b	ANME-ANME	ANME 1a-ANME 2b
denovo1757640	denovo2098357	0.0674624	ANME 1a	ANME 2b	ANME-ANME	ANME 1a-ANME 2b
denovo1827500	denovo2098357	0.071345	ANME 1a	ANME 2b	ANME-ANME	ANME 1a-ANME 2b
denovo1887081	denovo2098357	0.092492	ANME 1a	ANME 2b	ANME-ANME	ANME 1a-ANME 2b
denovo2202194	denovo2098357	0.095868	ANME 1a	ANME 2b	ANME-ANME	ANME 1a-ANME 2b
denovo2214016	denovo2098357	0.0877707	ANME 1a	ANME 2b	ANME-ANME	ANME 1a-ANME 2b
denovo2344428	denovo2098357	0.0879548	ANME 1a	ANME 2b	ANME-ANME	ANME 1a-ANME 2b
denovo2361204	denovo2098357	0.105277	ANME 1a	ANME 2b	ANME-ANME	ANME 1a-ANME 2b
denovo2410692	denovo2098357	0.0779499	ANME 1a	ANME 2b	ANME-ANME	ANME 1a-ANME 2b
denovo2474816	denovo2098357	0.150073	ANME 1a	ANME 2b	ANME-ANME	ANME 1a-ANME 2b
denovo2758305	denovo2098357	0.0763834	ANME 1a	ANME 2b	ANME-ANME	ANME 1a-ANME 2b
denovo2817236	denovo2098357	0.0815438	ANME 1a	ANME 2b	ANME-ANME	ANME 1a-ANME 2b
denovo2835574	denovo2098357	0.0632422	ANME 1a	ANME 2b	ANME-ANME	ANME 1a-ANME 2b
denovo2878107	denovo2098357	0.0812125	ANME 1a	ANME 2b	ANME-ANME	ANME 1a-ANME 2b
denovo3015716	denovo2098357	0.115723	ANME 1a	ANME 2b	ANME-ANME	ANME 1a-ANME 2b
denovo479534	denovo2098357	0.09198	ANME 1b	ANME 2b	ANME-ANME	ANME 1b-ANME 2b
denovo2199995	denovo2098357	0.0853616	ANME 1b	ANME 2b	ANME-ANME	ANME 1b-ANME 2b
denovo184225	denovo2098357	0.0658443	ANME 1b	ANME 2b	ANME-ANME	ANME 1b-ANME 2b
denovo1298164	denovo2098357	0.0828798	ANME 1b	ANME 2b	ANME-ANME	ANME 1b-ANME 2b
denovo1851278	denovo2098357	0.0808797	ANME 1b	ANME 2b	ANME-ANME	ANME 1b-ANME 2b
denovo2378665	denovo2098357	0.0791802	ANME 1b	ANME 2b	ANME-ANME	ANME 1b-ANME 2b
denovo2474777	denovo2098357	0.0932416	ANME 1b	ANME 2b	ANME-ANME	ANME 1b-ANME 2b
denovo2552270	denovo2098357	0.104719	ANME 1b	ANME 2b	ANME-ANME	ANME 1b-ANME 2b
denovo2630449	denovo2098357	0.0993836	ANME 1b	ANME 2b	ANME-ANME	ANME 1b-ANME 2b
denovo385539	denovo2098357	0.091261	Methanosarcinales	ANME 2b	ANME-other	Methanosarcinales-ANME 2b
denovo1760850	denovo2098357	0.0739907	Methanosarcinales	ANME 2b	ANME-other	Methanosarcinales-ANME 2b
denovo2735571	denovo2098357	0.131226	Methanosarcinales	ANME 2b	ANME-other	Methanosarcinales-ANME 2b
denovo2782804	denovo2098357	0.0747565	Methanosarcinales	ANME 2b	ANME-other	Methanosarcinales-ANME 2b
denovo3108759	denovo2098357	0.107357	Methanosarcinales	ANME 2b	ANME-other	Methanosarcinales-ANME 2b
denovo313731	denovo2098357	0.109141	ANME 2a 2b	ANME 2b	ANME-ANME	ANME 2a 2b-ANME 2b
denovo1770325	denovo2098357	0.148394	ANME 2a 2b	ANME 2b	ANME-ANME	ANME 2a 2b-ANME 2b
denovo2489839	denovo2098357	0.0634284	ANME 2a 2b	ANME 2b	ANME-ANME	ANME 2a 2b-ANME 2b
denovo2490240	denovo2098357	0.0851634	ANME 2a 2b	ANME 2b	ANME-ANME	ANME 2a 2b-ANME 2b
denovo2700293	denovo2098357	0.0847725	ANME 2a 2b	ANME 2b	ANME-ANME	ANME 2a 2b-ANME 2b
denovo3097509	denovo2098357	0.14672	ANME 2b	ANME 2b	Same-taxonomy	ANME 2b-ANME 2b
denovo1257252	denovo2098357	0.161752	ANME 2b	ANME 2b	Same-taxonomy	ANME 2b-ANME 2b
denovo975499	denovo2098357	0.139301	ANME 2b	ANME 2b	Same-taxonomy	ANME 2b-ANME 2b
denovo41718	denovo2098357	0.142594	ANME 2b	ANME 2b	Same-taxonomy	ANME 2b-ANME 2b
denovo852012	denovo2098357	0.139928	ANME 2b	ANME 2b	Same-taxonomy	ANME 2b-ANME 2b
denovo1198097	denovo2098357	0.118975	ANME 2b	ANME 2b	Same-taxonomy	ANME 2b-ANME 2b
denovo1707822	denovo2098357	0.151841	ANME 2b	ANME 2b	Same-taxonomy	ANME 2b-ANME 2b
denovo2931707	denovo2098357	0.0972605	ANME 2b	ANME 2b	Same-taxonomy	ANME 2b-ANME 2b
denovo771818	denovo2098357	0.146961	ANME 2b	ANME 2b	Same-taxonomy	ANME 2b-ANME 2b
denovo456727	denovo2098357	0.156886	ANME 2b	ANME 2b	Same-taxonomy	ANME 2b-ANME 2b
denovo1770320	denovo2098357	0.18416	ANME 2b	ANME 2b	Same-taxonomy	ANME 2b-ANME 2b
denovo2378773	denovo2098357	0.09315	ANME 2b	ANME 2b	Same-taxonomy	ANME 2b-ANME 2b
denovo2070868	denovo2098357	0.151143	ANME 2b	ANME 2b	Same-taxonomy	ANME 2b-ANME 2b
denovo1973104	denovo2098357	0.138672	ANME 2b	ANME 2b	Same-taxonomy	ANME 2b-ANME 2b
denovo3019372	denovo2098357	0.0960352	ANME 2b	ANME 2b	Same-taxonomy	ANME 2b-ANME 2b
denovo3073577	denovo2098357	0.116672	ANME 2b	ANME 2b	Same-taxonomy	ANME 2b-ANME 2b
denovo2016723	denovo2098357	0.0917328	ANME 2b	ANME 2b	Same-taxonomy	ANME 2b-ANME 2b
denovo3085771	denovo2098357	0.098824	ANME 2b	ANME 2b	Same-taxonomy	ANME 2b-ANME 2b
denovo1700282	denovo2098357	0.0715729	ANME 2b	ANME 2b	Same-taxonomy	ANME 2b-ANME 2b
denovo2185475	denovo2098357	0.126577	ANME 2b	ANME 2b	Same-taxonomy	ANME 2b-ANME 2b
denovo6296	denovo2098357	0.125483	ANME 2b	ANME 2b	Same-taxonomy	ANME 2b-ANME 2b
denovo14615	denovo2098357	0.122048	ANME 2b	ANME 2b	Same-taxonomy	ANME 2b-ANME 2b
denovo15093	denovo2098357	0.137644	ANME 2b	ANME 2b	Same-taxonomy	ANME 2b-ANME 2b
denovo71620	denovo2098357	0.0828376	ANME 2b	ANME 2b	Same-taxonomy	ANME 2b-ANME 2b
denovo77594	denovo2098357	0.0571419	ANME 2b	ANME 2b	Same-taxonomy	ANME 2b-ANME 2b
denovo92284	denovo2098357	0.0990806	ANME 2b	ANME 2b	Same-taxonomy	ANME 2b-ANME 2b
denovo109178	denovo2098357	0.142891	ANME 2b	ANME 2b	Same-taxonomy	ANME 2b-ANME 2b
denovo158028	denovo2098357	0.0824698	ANME 2b	ANME 2b	Same-taxonomy	ANME 2b-ANME 2b
denovo257256	denovo2098357	0.0729914	ANME 2b	ANME 2b	Same-taxonomy	ANME 2b-ANME 2b
denovo263258	denovo2098357	0.0996763	ANME 2b	ANME 2b	Same-taxonomy	ANME 2b-ANME 2b
denovo273944	denovo2098357	0.1362	ANME 2b	ANME 2b	Same-taxonomy	ANME 2b-ANME 2b
denovo385344	denovo2098357	0.0868868	ANME 2b	ANME 2b	Same-taxonomy	ANME 2b-ANME 2b
denovo406935	denovo2098357	0.104975	ANME 2b	ANME 2b	Same-taxonomy	ANME 2b-ANME 2b
denovo425403	denovo2098357	0.106507	ANME 2b	ANME 2b	Same-taxonomy	ANME 2b-ANME 2b
denovo520843	denovo2098357	0.131797	ANME 2b	ANME 2b	Same-taxonomy	ANME 2b-ANME 2b
denovo524596	denovo2098357	0.0835392	ANME 2b	ANME 2b	Same-taxonomy	ANME 2b-ANME 2b
denovo543122	denovo2098357	0.0657814	ANME 2b	ANME 2b	Same-taxonomy	ANME 2b-ANME 2b
denovo560235	denovo2098357	0.118327	ANME 2b	ANME 2b	Same-taxonomy	ANME 2b-ANME 2b
denovo608337	denovo2098357	0.141941	ANME 2b	ANME 2b	Same-taxonomy	ANME 2b-ANME 2b
denovo618445	denovo2098357	0.117649	ANME 2b	ANME 2b	Same-taxonomy	ANME 2b-ANME 2b
denovo636309	denovo2098357	0.0767509	ANME 2b	ANME 2b	Same-taxonomy	ANME 2b-ANME 2b
denovo650291	denovo2098357	0.0795908	ANME 2b	ANME 2b	Same-taxonomy	ANME 2b-ANME 2b
denovo673864	denovo2098357	0.132122	ANME 2b	ANME 2b	Same-taxonomy	ANME 2b-ANME 2b
denovo742027	denovo2098357	0.0832189	ANME 2b	ANME 2b	Same-taxonomy	ANME 2b-ANME 2b
denovo761259	denovo2098357	0.0911061	ANME 2b	ANME 2b	Same-taxonomy	ANME 2b-ANME 2b
denovo769265	denovo2098357	0.0648156	ANME 2b	ANME 2b	Same-taxonomy	ANME 2b-ANME 2b
denovo777254	denovo2098357	0.0872096	ANME 2b	ANME 2b	Same-taxonomy	ANME 2b-ANME 2b
denovo785628	denovo2098357	0.0849961	ANME 2b	ANME 2b	Same-taxonomy	ANME 2b-ANME 2b
denovo800185	denovo2098357	0.0836755	ANME 2b	ANME 2b	Same-taxonomy	ANME 2b-ANME 2b
denovo822285	denovo2098357	0.0986078	ANME 2b	ANME 2b	Same-taxonomy	ANME 2b-ANME 2b
denovo847627	denovo2098357	0.0829293	ANME 2b	ANME 2b	Same-taxonomy	ANME 2b-ANME 2b
denovo876841	denovo2098357	0.10136	ANME 2b	ANME 2b	Same-taxonomy	ANME 2b-ANME 2b
denovo987292	denovo2098357	0.0789841	ANME 2b	ANME 2b	Same-taxonomy	ANME 2b-ANME 2b
denovo1026643	denovo2098357	0.0838006	ANME 2b	ANME 2b	Same-taxonomy	ANME 2b-ANME 2b
denovo1047108	denovo2098357	0.134657	ANME 2b	ANME 2b	Same-taxonomy	ANME 2b-ANME 2b
denovo1175268	denovo2098357	0.106327	ANME 2b	ANME 2b	Same-taxonomy	ANME 2b-ANME 2b
denovo1196003	denovo2098357	0.131713	ANME 2b	ANME 2b	Same-taxonomy	ANME 2b-ANME 2b
denovo1244764	denovo2098357	0.102248	ANME 2b	ANME 2b	Same-taxonomy	ANME 2b-ANME 2b
denovo1297058	denovo2098357	0.11018	ANME 2b	ANME 2b	Same-taxonomy	ANME 2b-ANME 2b
denovo1369834	denovo2098357	0.0714547	ANME 2b	ANME 2b	Same-taxonomy	ANME 2b-ANME 2b
denovo1388348	denovo2098357	0.0978415	ANME 2b	ANME 2b	Same-taxonomy	ANME 2b-ANME 2b
denovo1464244	denovo2098357	0.0767047	ANME 2b	ANME 2b	Same-taxonomy	ANME 2b-ANME 2b
denovo1487810	denovo2098357	0.0803369	ANME 2b	ANME 2b	Same-taxonomy	ANME 2b-ANME 2b
denovo1571058	denovo2098357	0.0577631	ANME 2b	ANME 2b	Same-taxonomy	ANME 2b-ANME 2b
denovo1571933	denovo2098357	0.180756	ANME 2b	ANME 2b	Same-taxonomy	ANME 2b-ANME 2b
denovo1584470	denovo2098357	0.1028	ANME 2b	ANME 2b	Same-taxonomy	ANME 2b-ANME 2b
denovo1608057	denovo2098357	0.117831	ANME 2b	ANME 2b	Same-taxonomy	ANME 2b-ANME 2b
denovo1611852	denovo2098357	0.105655	ANME 2b	ANME 2b	Same-taxonomy	ANME 2b-ANME 2b
denovo1693035	denovo2098357	0.102278	ANME 2b	ANME 2b	Same-taxonomy	ANME 2b-ANME 2b
denovo1716582	denovo2098357	0.0755259	ANME 2b	ANME 2b	Same-taxonomy	ANME 2b-ANME 2b
denovo1726209	denovo2098357	0.114351	ANME 2b	ANME 2b	Same-taxonomy	ANME 2b-ANME 2b
denovo1730121	denovo2098357	0.124946	ANME 2b	ANME 2b	Same-taxonomy	ANME 2b-ANME 2b
denovo1745526	denovo2098357	0.103866	ANME 2b	ANME 2b	Same-taxonomy	ANME 2b-ANME 2b
denovo1765787	denovo2098357	0.0826809	ANME 2b	ANME 2b	Same-taxonomy	ANME 2b-ANME 2b
denovo1800648	denovo2098357	0.0594286	ANME 2b	ANME 2b	Same-taxonomy	ANME 2b-ANME 2b
denovo1843595	denovo2098357	0.112893	ANME 2b	ANME 2b	Same-taxonomy	ANME 2b-ANME 2b
denovo1843802	denovo2098357	0.0779815	ANME 2b	ANME 2b	Same-taxonomy	ANME 2b-ANME 2b
denovo1867329	denovo2098357	0.0628428	ANME 2b	ANME 2b	Same-taxonomy	ANME 2b-ANME 2b
denovo1876575	denovo2098357	0.0780701	ANME 2b	ANME 2b	Same-taxonomy	ANME 2b-ANME 2b
denovo1878317	denovo2098357	0.122312	ANME 2b	ANME 2b	Same-taxonomy	ANME 2b-ANME 2b
denovo1896325	denovo2098357	0.126805	ANME 2b	ANME 2b	Same-taxonomy	ANME 2b-ANME 2b
denovo1900730	denovo2098357	0.101278	ANME 2b	ANME 2b	Same-taxonomy	ANME 2b-ANME 2b
denovo1911392	denovo2098357	0.0882481	ANME 2b	ANME 2b	Same-taxonomy	ANME 2b-ANME 2b
denovo1971293	denovo2098357	0.0685502	ANME 2b	ANME 2b	Same-taxonomy	ANME 2b-ANME 2b
denovo1979275	denovo2098357	0.0793691	ANME 2b	ANME 2b	Same-taxonomy	ANME 2b-ANME 2b
denovo2002906	denovo2098357	0.0692246	ANME 2b	ANME 2b	Same-taxonomy	ANME 2b-ANME 2b
denovo2004292	denovo2098357	0.106927	ANME 2b	ANME 2b	Same-taxonomy	ANME 2b-ANME 2b
denovo2020101	denovo2098357	0.0657773	ANME 2b	ANME 2b	Same-taxonomy	ANME 2b-ANME 2b
denovo2035817	denovo2098357	0.148666	ANME 2b	ANME 2b	Same-taxonomy	ANME 2b-ANME 2b
denovo2044662	denovo2098357	0.0969064	ANME 2b	ANME 2b	Same-taxonomy	ANME 2b-ANME 2b
denovo2048432	denovo2098357	0.117386	ANME 2b	ANME 2b	Same-taxonomy	ANME 2b-ANME 2b
denovo2063430	denovo2098357	0.0681812	ANME 2b	ANME 2b	Same-taxonomy	ANME 2b-ANME 2b
denovo237060	denovo2100544	0.121149	ANME 1	ANME 2b	ANME-ANME	ANME 1-ANME 2b
denovo1486026	denovo2100544	0.139651	ANME 1	ANME 2b	ANME-ANME	ANME 1-ANME 2b
denovo2032302	denovo2100544	0.132249	ANME 1	ANME 2b	ANME-ANME	ANME 1-ANME 2b
denovo1972941	denovo2100544	0.255864	ANME 1a	ANME 2b	ANME-ANME	ANME 1a-ANME 2b
denovo215086	denovo2100544	0.128236	ANME 1a	ANME 2b	ANME-ANME	ANME 1a-ANME 2b
denovo1944548	denovo2100544	0.154165	ANME 1a	ANME 2b	ANME-ANME	ANME 1a-ANME 2b
denovo70235	denovo2100544	0.199418	ANME 1a	ANME 2b	ANME-ANME	ANME 1a-ANME 2b
denovo214046	denovo2100544	0.108279	ANME 1a	ANME 2b	ANME-ANME	ANME 1a-ANME 2b
denovo238244	denovo2100544	0.18811	ANME 1a	ANME 2b	ANME-ANME	ANME 1a-ANME 2b
denovo399481	denovo2100544	0.158216	ANME 1a	ANME 2b	ANME-ANME	ANME 1a-ANME 2b
denovo567811	denovo2100544	0.152396	ANME 1a	ANME 2b	ANME-ANME	ANME 1a-ANME 2b
denovo702402	denovo2100544	0.11501	ANME 1a	ANME 2b	ANME-ANME	ANME 1a-ANME 2b
denovo885417	denovo2100544	0.134431	ANME 1a	ANME 2b	ANME-ANME	ANME 1a-ANME 2b
denovo943920	denovo2100544	0.242486	ANME 1a	ANME 2b	ANME-ANME	ANME 1a-ANME 2b
denovo1004949	denovo2100544	0.152109	ANME 1a	ANME 2b	ANME-ANME	ANME 1a-ANME 2b
denovo1007747	denovo2100544	0.125051	ANME 1a	ANME 2b	ANME-ANME	ANME 1a-ANME 2b
denovo1203223	denovo2100544	0.0883528	ANME 1a	ANME 2b	ANME-ANME	ANME 1a-ANME 2b
denovo1232909	denovo2100544	0.13476	ANME 1a	ANME 2b	ANME-ANME	ANME 1a-ANME 2b
denovo1258560	denovo2100544	0.102553	ANME 1a	ANME 2b	ANME-ANME	ANME 1a-ANME 2b
denovo1460528	denovo2100544	0.111788	ANME 1a	ANME 2b	ANME-ANME	ANME 1a-ANME 2b
denovo1466088	denovo2100544	0.124888	ANME 1a	ANME 2b	ANME-ANME	ANME 1a-ANME 2b
denovo1472900	denovo2100544	0.0920563	ANME 1a	ANME 2b	ANME-ANME	ANME 1a-ANME 2b
denovo1484389	denovo2100544	0.146423	ANME 1a	ANME 2b	ANME-ANME	ANME 1a-ANME 2b
denovo1517258	denovo2100544	0.200287	ANME 1a	ANME 2b	ANME-ANME	ANME 1a-ANME 2b
denovo1529417	denovo2100544	0.066782	ANME 1a	ANME 2b	ANME-ANME	ANME 1a-ANME 2b
denovo1674781	denovo2100544	0.173732	ANME 1a	ANME 2b	ANME-ANME	ANME 1a-ANME 2b
denovo1722966	denovo2100544	0.125802	ANME 1a	ANME 2b	ANME-ANME	ANME 1a-ANME 2b
denovo1827500	denovo2100544	0.0755144	ANME 1a	ANME 2b	ANME-ANME	ANME 1a-ANME 2b
denovo1887081	denovo2100544	0.17512	ANME 1a	ANME 2b	ANME-ANME	ANME 1a-ANME 2b
denovo2202194	denovo2100544	0.196287	ANME 1a	ANME 2b	ANME-ANME	ANME 1a-ANME 2b
denovo2214016	denovo2100544	0.0970556	ANME 1a	ANME 2b	ANME-ANME	ANME 1a-ANME 2b
denovo2344428	denovo2100544	0.158447	ANME 1a	ANME 2b	ANME-ANME	ANME 1a-ANME 2b
denovo2361204	denovo2100544	0.164968	ANME 1a	ANME 2b	ANME-ANME	ANME 1a-ANME 2b
denovo2410692	denovo2100544	0.0875111	ANME 1a	ANME 2b	ANME-ANME	ANME 1a-ANME 2b
denovo2474816	denovo2100544	0.256936	ANME 1a	ANME 2b	ANME-ANME	ANME 1a-ANME 2b
denovo2585242	denovo2100544	0.106181	ANME 1a	ANME 2b	ANME-ANME	ANME 1a-ANME 2b
denovo2758305	denovo2100544	0.10096	ANME 1a	ANME 2b	ANME-ANME	ANME 1a-ANME 2b
denovo2817236	denovo2100544	0.105233	ANME 1a	ANME 2b	ANME-ANME	ANME 1a-ANME 2b
denovo2835574	denovo2100544	0.108891	ANME 1a	ANME 2b	ANME-ANME	ANME 1a-ANME 2b
denovo2878107	denovo2100544	0.105406	ANME 1a	ANME 2b	ANME-ANME	ANME 1a-ANME 2b
denovo3015716	denovo2100544	0.223588	ANME 1a	ANME 2b	ANME-ANME	ANME 1a-ANME 2b
denovo698284	denovo2100544	0.160886	ANME 1b	ANME 2b	ANME-ANME	ANME 1b-ANME 2b
denovo1822542	denovo2100544	0.140218	ANME 1b	ANME 2b	ANME-ANME	ANME 1b-ANME 2b
denovo2143808	denovo2100544	0.110031	ANME 1b	ANME 2b	ANME-ANME	ANME 1b-ANME 2b
denovo1244360	denovo2100544	0.0702851	ANME 1b	ANME 2b	ANME-ANME	ANME 1b-ANME 2b
denovo479534	denovo2100544	0.178668	ANME 1b	ANME 2b	ANME-ANME	ANME 1b-ANME 2b
denovo1282174	denovo2100544	0.132511	ANME 1b	ANME 2b	ANME-ANME	ANME 1b-ANME 2b
denovo2199995	denovo2100544	0.150289	ANME 1b	ANME 2b	ANME-ANME	ANME 1b-ANME 2b
denovo76381	denovo2100544	0.0810932	ANME 1b	ANME 2b	ANME-ANME	ANME 1b-ANME 2b
denovo184225	denovo2100544	0.106082	ANME 1b	ANME 2b	ANME-ANME	ANME 1b-ANME 2b
denovo197541	denovo2100544	0.109974	ANME 1b	ANME 2b	ANME-ANME	ANME 1b-ANME 2b
denovo292496	denovo2100544	0.143816	ANME 1b	ANME 2b	ANME-ANME	ANME 1b-ANME 2b
denovo684007	denovo2100544	0.217688	ANME 1b	ANME 2b	ANME-ANME	ANME 1b-ANME 2b
denovo896371	denovo2100544	0.13296	ANME 1b	ANME 2b	ANME-ANME	ANME 1b-ANME 2b
denovo1161613	denovo2100544	0.127726	ANME 1b	ANME 2b	ANME-ANME	ANME 1b-ANME 2b
denovo1298164	denovo2100544	0.159667	ANME 1b	ANME 2b	ANME-ANME	ANME 1b-ANME 2b
denovo1851278	denovo2100544	0.139225	ANME 1b	ANME 2b	ANME-ANME	ANME 1b-ANME 2b
denovo1956588	denovo2100544	0.105752	ANME 1b	ANME 2b	ANME-ANME	ANME 1b-ANME 2b
denovo1990953	denovo2100544	0.0765041	ANME 1b	ANME 2b	ANME-ANME	ANME 1b-ANME 2b
denovo2142176	denovo2100544	0.0685989	ANME 1b	ANME 2b	ANME-ANME	ANME 1b-ANME 2b
denovo2181003	denovo2100544	0.119481	ANME 1b	ANME 2b	ANME-ANME	ANME 1b-ANME 2b
denovo2316099	denovo2100544	0.112486	ANME 1b	ANME 2b	ANME-ANME	ANME 1b-ANME 2b
denovo2340291	denovo2100544	0.138034	ANME 1b	ANME 2b	ANME-ANME	ANME 1b-ANME 2b
denovo2378665	denovo2100544	0.0935305	ANME 1b	ANME 2b	ANME-ANME	ANME 1b-ANME 2b
denovo2419091	denovo2100544	0.10606	ANME 1b	ANME 2b	ANME-ANME	ANME 1b-ANME 2b
denovo2474777	denovo2100544	0.179914	ANME 1b	ANME 2b	ANME-ANME	ANME 1b-ANME 2b
denovo2542174	denovo2100544	0.0647047	ANME 1b	ANME 2b	ANME-ANME	ANME 1b-ANME 2b
denovo2552270	denovo2100544	0.167431	ANME 1b	ANME 2b	ANME-ANME	ANME 1b-ANME 2b
denovo2630050	denovo2100544	0.147655	ANME 1b	ANME 2b	ANME-ANME	ANME 1b-ANME 2b
denovo2630449	denovo2100544	0.186323	ANME 1b	ANME 2b	ANME-ANME	ANME 1b-ANME 2b
denovo2698584	denovo2100544	0.123737	ANME 1b	ANME 2b	ANME-ANME	ANME 1b-ANME 2b
denovo2863134	denovo2100544	0.105634	ANME 1b	ANME 2b	ANME-ANME	ANME 1b-ANME 2b
denovo3020891	denovo2100544	0.0891315	ANME 1b	ANME 2b	ANME-ANME	ANME 1b-ANME 2b
denovo398825	denovo2100544	0.164659	Methanosarcinales	ANME 2b	ANME-other	Methanosarcinales-ANME 2b
denovo3112434	denovo2100544	0.174023	Methanosarcinales	ANME 2b	ANME-other	Methanosarcinales-ANME 2b
denovo385539	denovo2100544	0.168185	Methanosarcinales	ANME 2b	ANME-other	Methanosarcinales-ANME 2b
denovo1760850	denovo2100544	0.155987	Methanosarcinales	ANME 2b	ANME-other	Methanosarcinales-ANME 2b
denovo1787676	denovo2100544	0.0942355	Methanosarcinales	ANME 2b	ANME-other	Methanosarcinales-ANME 2b
denovo2555164	denovo2100544	0.148326	Methanosarcinales	ANME 2b	ANME-other	Methanosarcinales-ANME 2b
denovo2735571	denovo2100544	0.388737	Methanosarcinales	ANME 2b	ANME-other	Methanosarcinales-ANME 2b
denovo2782804	denovo2100544	0.21577	Methanosarcinales	ANME 2b	ANME-other	Methanosarcinales-ANME 2b
denovo3108759	denovo2100544	0.179449	Methanosarcinales	ANME 2b	ANME-other	Methanosarcinales-ANME 2b
denovo313731	denovo2100544	0.299018	ANME 2a 2b	ANME 2b	ANME-ANME	ANME 2a 2b-ANME 2b
denovo1770325	denovo2100544	0.291009	ANME 2a 2b	ANME 2b	ANME-ANME	ANME 2a 2b-ANME 2b
denovo2490240	denovo2100544	0.186846	ANME 2a 2b	ANME 2b	ANME-ANME	ANME 2a 2b-ANME 2b
denovo2700293	denovo2100544	0.0784041	ANME 2a 2b	ANME 2b	ANME-ANME	ANME 2a 2b-ANME 2b
denovo3097509	denovo2100544	0.433828	ANME 2b	ANME 2b	Same-taxonomy	ANME 2b-ANME 2b
denovo1257252	denovo2100544	0.373699	ANME 2b	ANME 2b	Same-taxonomy	ANME 2b-ANME 2b
denovo975499	denovo2100544	0.450651	ANME 2b	ANME 2b	Same-taxonomy	ANME 2b-ANME 2b
denovo41718	denovo2100544	0.377853	ANME 2b	ANME 2b	Same-taxonomy	ANME 2b-ANME 2b
denovo852012	denovo2100544	0.320519	ANME 2b	ANME 2b	Same-taxonomy	ANME 2b-ANME 2b
denovo1198097	denovo2100544	0.361834	ANME 2b	ANME 2b	Same-taxonomy	ANME 2b-ANME 2b
denovo1707822	denovo2100544	0.295149	ANME 2b	ANME 2b	Same-taxonomy	ANME 2b-ANME 2b
denovo2931707	denovo2100544	0.176068	ANME 2b	ANME 2b	Same-taxonomy	ANME 2b-ANME 2b
denovo771818	denovo2100544	0.353539	ANME 2b	ANME 2b	Same-taxonomy	ANME 2b-ANME 2b
denovo456727	denovo2100544	0.324373	ANME 2b	ANME 2b	Same-taxonomy	ANME 2b-ANME 2b
denovo1770320	denovo2100544	0.441886	ANME 2b	ANME 2b	Same-taxonomy	ANME 2b-ANME 2b
denovo2378773	denovo2100544	0.200507	ANME 2b	ANME 2b	Same-taxonomy	ANME 2b-ANME 2b
denovo2070868	denovo2100544	0.317471	ANME 2b	ANME 2b	Same-taxonomy	ANME 2b-ANME 2b
denovo1530597	denovo2100544	0.168735	ANME 2b	ANME 2b	Same-taxonomy	ANME 2b-ANME 2b
denovo1973104	denovo2100544	0.376917	ANME 2b	ANME 2b	Same-taxonomy	ANME 2b-ANME 2b
denovo3019372	denovo2100544	0.341896	ANME 2b	ANME 2b	Same-taxonomy	ANME 2b-ANME 2b
denovo3073577	denovo2100544	0.262914	ANME 2b	ANME 2b	Same-taxonomy	ANME 2b-ANME 2b
denovo2590000	denovo2100544	0.151853	ANME 2b	ANME 2b	Same-taxonomy	ANME 2b-ANME 2b
denovo2016723	denovo2100544	0.165081	ANME 2b	ANME 2b	Same-taxonomy	ANME 2b-ANME 2b
denovo3085771	denovo2100544	0.226657	ANME 2b	ANME 2b	Same-taxonomy	ANME 2b-ANME 2b
denovo1700282	denovo2100544	0.162276	ANME 2b	ANME 2b	Same-taxonomy	ANME 2b-ANME 2b
denovo2185475	denovo2100544	0.235483	ANME 2b	ANME 2b	Same-taxonomy	ANME 2b-ANME 2b
denovo6296	denovo2100544	0.289499	ANME 2b	ANME 2b	Same-taxonomy	ANME 2b-ANME 2b
denovo14615	denovo2100544	0.226765	ANME 2b	ANME 2b	Same-taxonomy	ANME 2b-ANME 2b
denovo15093	denovo2100544	0.234092	ANME 2b	ANME 2b	Same-taxonomy	ANME 2b-ANME 2b
denovo28698	denovo2100544	0.0910232	ANME 2b	ANME 2b	Same-taxonomy	ANME 2b-ANME 2b
denovo71620	denovo2100544	0.128302	ANME 2b	ANME 2b	Same-taxonomy	ANME 2b-ANME 2b
denovo72022	denovo2100544	0.126631	ANME 2b	ANME 2b	Same-taxonomy	ANME 2b-ANME 2b
denovo74012	denovo2100544	0.0743823	ANME 2b	ANME 2b	Same-taxonomy	ANME 2b-ANME 2b
denovo92284	denovo2100544	0.219992	ANME 2b	ANME 2b	Same-taxonomy	ANME 2b-ANME 2b
denovo109178	denovo2100544	0.340045	ANME 2b	ANME 2b	Same-taxonomy	ANME 2b-ANME 2b
denovo158028	denovo2100544	0.222093	ANME 2b	ANME 2b	Same-taxonomy	ANME 2b-ANME 2b
denovo257256	denovo2100544	0.0892719	ANME 2b	ANME 2b	Same-taxonomy	ANME 2b-ANME 2b
denovo263258	denovo2100544	0.226497	ANME 2b	ANME 2b	Same-taxonomy	ANME 2b-ANME 2b
denovo273944	denovo2100544	0.233061	ANME 2b	ANME 2b	Same-taxonomy	ANME 2b-ANME 2b
denovo296835	denovo2100544	0.0919819	ANME 2b	ANME 2b	Same-taxonomy	ANME 2b-ANME 2b
denovo297643	denovo2100544	0.0765687	ANME 2b	ANME 2b	Same-taxonomy	ANME 2b-ANME 2b
denovo297733	denovo2100544	0.103507	ANME 2b	ANME 2b	Same-taxonomy	ANME 2b-ANME 2b
denovo385344	denovo2100544	0.156948	ANME 2b	ANME 2b	Same-taxonomy	ANME 2b-ANME 2b
denovo406935	denovo2100544	0.217801	ANME 2b	ANME 2b	Same-taxonomy	ANME 2b-ANME 2b
denovo417046	denovo2100544	0.0926433	ANME 2b	ANME 2b	Same-taxonomy	ANME 2b-ANME 2b
denovo425403	denovo2100544	0.264002	ANME 2b	ANME 2b	Same-taxonomy	ANME 2b-ANME 2b
denovo456315	denovo2100544	0.120346	ANME 2b	ANME 2b	Same-taxonomy	ANME 2b-ANME 2b
denovo466701	denovo2100544	0.0944105	ANME 2b	ANME 2b	Same-taxonomy	ANME 2b-ANME 2b
denovo518373	denovo2100544	0.0959957	ANME 2b	ANME 2b	Same-taxonomy	ANME 2b-ANME 2b
denovo520843	denovo2100544	0.236339	ANME 2b	ANME 2b	Same-taxonomy	ANME 2b-ANME 2b
denovo524596	denovo2100544	0.122824	ANME 2b	ANME 2b	Same-taxonomy	ANME 2b-ANME 2b
denovo541839	denovo2100544	0.114465	ANME 2b	ANME 2b	Same-taxonomy	ANME 2b-ANME 2b
denovo543122	denovo2100544	0.128688	ANME 2b	ANME 2b	Same-taxonomy	ANME 2b-ANME 2b
denovo549530	denovo2100544	0.190308	ANME 2b	ANME 2b	Same-taxonomy	ANME 2b-ANME 2b
denovo560235	denovo2100544	0.177962	ANME 2b	ANME 2b	Same-taxonomy	ANME 2b-ANME 2b
denovo608337	denovo2100544	0.314516	ANME 2b	ANME 2b	Same-taxonomy	ANME 2b-ANME 2b
denovo614564	denovo2100544	0.124184	ANME 2b	ANME 2b	Same-taxonomy	ANME 2b-ANME 2b
denovo618445	denovo2100544	0.21226	ANME 2b	ANME 2b	Same-taxonomy	ANME 2b-ANME 2b
denovo650291	denovo2100544	0.0926125	ANME 2b	ANME 2b	Same-taxonomy	ANME 2b-ANME 2b
denovo673864	denovo2100544	0.320327	ANME 2b	ANME 2b	Same-taxonomy	ANME 2b-ANME 2b
denovo742027	denovo2100544	0.209773	ANME 2b	ANME 2b	Same-taxonomy	ANME 2b-ANME 2b
denovo760424	denovo2100544	0.10386	ANME 2b	ANME 2b	Same-taxonomy	ANME 2b-ANME 2b
denovo761259	denovo2100544	0.124108	ANME 2b	ANME 2b	Same-taxonomy	ANME 2b-ANME 2b
denovo769265	denovo2100544	0.0843271	ANME 2b	ANME 2b	Same-taxonomy	ANME 2b-ANME 2b
denovo777254	denovo2100544	0.171798	ANME 2b	ANME 2b	Same-taxonomy	ANME 2b-ANME 2b
denovo780224	denovo2100544	0.14752	ANME 2b	ANME 2b	Same-taxonomy	ANME 2b-ANME 2b
denovo785628	denovo2100544	0.18358	ANME 2b	ANME 2b	Same-taxonomy	ANME 2b-ANME 2b
denovo800185	denovo2100544	0.0787784	ANME 2b	ANME 2b	Same-taxonomy	ANME 2b-ANME 2b
denovo822285	denovo2100544	0.150953	ANME 2b	ANME 2b	Same-taxonomy	ANME 2b-ANME 2b
denovo847627	denovo2100544	0.155864	ANME 2b	ANME 2b	Same-taxonomy	ANME 2b-ANME 2b
denovo876841	denovo2100544	0.223443	ANME 2b	ANME 2b	Same-taxonomy	ANME 2b-ANME 2b
denovo901793	denovo2100544	0.164075	ANME 2b	ANME 2b	Same-taxonomy	ANME 2b-ANME 2b
denovo930944	denovo2100544	0.0612295	ANME 2b	ANME 2b	Same-taxonomy	ANME 2b-ANME 2b
denovo952377	denovo2100544	0.0703475	ANME 2b	ANME 2b	Same-taxonomy	ANME 2b-ANME 2b
denovo987292	denovo2100544	0.0854264	ANME 2b	ANME 2b	Same-taxonomy	ANME 2b-ANME 2b
denovo1011473	denovo2100544	0.0614654	ANME 2b	ANME 2b	Same-taxonomy	ANME 2b-ANME 2b
denovo1026643	denovo2100544	0.20731	ANME 2b	ANME 2b	Same-taxonomy	ANME 2b-ANME 2b
denovo1047108	denovo2100544	0.215018	ANME 2b	ANME 2b	Same-taxonomy	ANME 2b-ANME 2b
denovo1175268	denovo2100544	0.258196	ANME 2b	ANME 2b	Same-taxonomy	ANME 2b-ANME 2b
denovo1196003	denovo2100544	0.358284	ANME 2b	ANME 2b	Same-taxonomy	ANME 2b-ANME 2b
denovo1197921	denovo2100544	0.11813	ANME 2b	ANME 2b	Same-taxonomy	ANME 2b-ANME 2b
denovo1244764	denovo2100544	0.133004	ANME 2b	ANME 2b	Same-taxonomy	ANME 2b-ANME 2b
denovo1297058	denovo2100544	0.11667	ANME 2b	ANME 2b	Same-taxonomy	ANME 2b-ANME 2b
denovo1350178	denovo2100544	0.0501946	ANME 2b	ANME 2b	Same-taxonomy	ANME 2b-ANME 2b
denovo1369834	denovo2100544	0.124358	ANME 2b	ANME 2b	Same-taxonomy	ANME 2b-ANME 2b
denovo1382242	denovo2100544	0.126801	ANME 2b	ANME 2b	Same-taxonomy	ANME 2b-ANME 2b
denovo1388348	denovo2100544	0.162555	ANME 2b	ANME 2b	Same-taxonomy	ANME 2b-ANME 2b
denovo1414291	denovo2100544	0.100075	ANME 2b	ANME 2b	Same-taxonomy	ANME 2b-ANME 2b
denovo1458407	denovo2100544	0.112722	ANME 2b	ANME 2b	Same-taxonomy	ANME 2b-ANME 2b
denovo1464244	denovo2100544	0.165691	ANME 2b	ANME 2b	Same-taxonomy	ANME 2b-ANME 2b
denovo1487810	denovo2100544	0.176969	ANME 2b	ANME 2b	Same-taxonomy	ANME 2b-ANME 2b
denovo1529322	denovo2100544	0.0951613	ANME 2b	ANME 2b	Same-taxonomy	ANME 2b-ANME 2b
denovo1556057	denovo2100544	0.0970323	ANME 2b	ANME 2b	Same-taxonomy	ANME 2b-ANME 2b
denovo1571933	denovo2100544	0.274783	ANME 2b	ANME 2b	Same-taxonomy	ANME 2b-ANME 2b
denovo1584470	denovo2100544	0.20812	ANME 2b	ANME 2b	Same-taxonomy	ANME 2b-ANME 2b
denovo1608057	denovo2100544	0.11001	ANME 2b	ANME 2b	Same-taxonomy	ANME 2b-ANME 2b
denovo1611852	denovo2100544	0.169242	ANME 2b	ANME 2b	Same-taxonomy	ANME 2b-ANME 2b
denovo1656813	denovo2100544	0.07578	ANME 2b	ANME 2b	Same-taxonomy	ANME 2b-ANME 2b
denovo1665028	denovo2100544	0.136549	ANME 2b	ANME 2b	Same-taxonomy	ANME 2b-ANME 2b
denovo1693035	denovo2100544	0.182874	ANME 2b	ANME 2b	Same-taxonomy	ANME 2b-ANME 2b
denovo1716582	denovo2100544	0.187243	ANME 2b	ANME 2b	Same-taxonomy	ANME 2b-ANME 2b
denovo1726209	denovo2100544	0.233519	ANME 2b	ANME 2b	Same-taxonomy	ANME 2b-ANME 2b
denovo1730121	denovo2100544	0.244074	ANME 2b	ANME 2b	Same-taxonomy	ANME 2b-ANME 2b
denovo1745526	denovo2100544	0.145461	ANME 2b	ANME 2b	Same-taxonomy	ANME 2b-ANME 2b
denovo1765787	denovo2100544	0.167011	ANME 2b	ANME 2b	Same-taxonomy	ANME 2b-ANME 2b
denovo1838942	denovo2100544	0.150019	ANME 2b	ANME 2b	Same-taxonomy	ANME 2b-ANME 2b
denovo1843595	denovo2100544	0.222787	ANME 2b	ANME 2b	Same-taxonomy	ANME 2b-ANME 2b
denovo1843802	denovo2100544	0.0640725	ANME 2b	ANME 2b	Same-taxonomy	ANME 2b-ANME 2b
denovo1860615	denovo2100544	0.0963619	ANME 2b	ANME 2b	Same-taxonomy	ANME 2b-ANME 2b
denovo1867329	denovo2100544	0.157242	ANME 2b	ANME 2b	Same-taxonomy	ANME 2b-ANME 2b
denovo1876575	denovo2100544	0.155972	ANME 2b	ANME 2b	Same-taxonomy	ANME 2b-ANME 2b
denovo1878317	denovo2100544	0.206648	ANME 2b	ANME 2b	Same-taxonomy	ANME 2b-ANME 2b
denovo1896325	denovo2100544	0.134507	ANME 2b	ANME 2b	Same-taxonomy	ANME 2b-ANME 2b
denovo1900730	denovo2100544	0.248712	ANME 2b	ANME 2b	Same-taxonomy	ANME 2b-ANME 2b
denovo1911392	denovo2100544	0.203224	ANME 2b	ANME 2b	Same-taxonomy	ANME 2b-ANME 2b
denovo1975435	denovo2100544	0.0962265	ANME 2b	ANME 2b	Same-taxonomy	ANME 2b-ANME 2b
denovo1979275	denovo2100544	0.117964	ANME 2b	ANME 2b	Same-taxonomy	ANME 2b-ANME 2b
denovo2004292	denovo2100544	0.292664	ANME 2b	ANME 2b	Same-taxonomy	ANME 2b-ANME 2b
denovo2020101	denovo2100544	0.102262	ANME 2b	ANME 2b	Same-taxonomy	ANME 2b-ANME 2b
denovo2035817	denovo2100544	0.262176	ANME 2b	ANME 2b	Same-taxonomy	ANME 2b-ANME 2b
denovo2044662	denovo2100544	0.117579	ANME 2b	ANME 2b	Same-taxonomy	ANME 2b-ANME 2b
denovo2048432	denovo2100544	0.140564	ANME 2b	ANME 2b	Same-taxonomy	ANME 2b-ANME 2b
denovo2063430	denovo2100544	0.154304	ANME 2b	ANME 2b	Same-taxonomy	ANME 2b-ANME 2b
denovo2098357	denovo2100544	0.127439	ANME 2b	ANME 2b	Same-taxonomy	ANME 2b-ANME 2b
denovo237060	denovo2106252	0.0695795	ANME 1	ANME 2b	ANME-ANME	ANME 1-ANME 2b
denovo885417	denovo2106252	0.0746512	ANME 1a	ANME 2b	ANME-ANME	ANME 1a-ANME 2b
denovo1007747	denovo2106252	0.0695383	ANME 1a	ANME 2b	ANME-ANME	ANME 1a-ANME 2b
denovo1203223	denovo2106252	0.0717307	ANME 1a	ANME 2b	ANME-ANME	ANME 1a-ANME 2b
denovo1827500	denovo2106252	0.0658782	ANME 1a	ANME 2b	ANME-ANME	ANME 1a-ANME 2b
denovo2361204	denovo2106252	0.0683713	ANME 1a	ANME 2b	ANME-ANME	ANME 1a-ANME 2b
denovo2410692	denovo2106252	0.0685855	ANME 1a	ANME 2b	ANME-ANME	ANME 1a-ANME 2b
denovo2474816	denovo2106252	0.0793165	ANME 1a	ANME 2b	ANME-ANME	ANME 1a-ANME 2b
denovo3015716	denovo2106252	0.103158	ANME 1a	ANME 2b	ANME-ANME	ANME 1a-ANME 2b
denovo184225	denovo2106252	0.0677016	ANME 1b	ANME 2b	ANME-ANME	ANME 1b-ANME 2b
denovo1161613	denovo2106252	0.0658995	ANME 1b	ANME 2b	ANME-ANME	ANME 1b-ANME 2b
denovo1851278	denovo2106252	0.0746327	ANME 1b	ANME 2b	ANME-ANME	ANME 1b-ANME 2b
denovo385539	denovo2106252	0.0868093	Methanosarcinales	ANME 2b	ANME-other	Methanosarcinales-ANME 2b
denovo2735571	denovo2106252	0.120725	Methanosarcinales	ANME 2b	ANME-other	Methanosarcinales-ANME 2b
denovo2782804	denovo2106252	0.0981828	Methanosarcinales	ANME 2b	ANME-other	Methanosarcinales-ANME 2b
denovo313731	denovo2106252	0.134309	ANME 2a 2b	ANME 2b	ANME-ANME	ANME 2a 2b-ANME 2b
denovo1770325	denovo2106252	0.120192	ANME 2a 2b	ANME 2b	ANME-ANME	ANME 2a 2b-ANME 2b
denovo2490240	denovo2106252	0.0904513	ANME 2a 2b	ANME 2b	ANME-ANME	ANME 2a 2b-ANME 2b
denovo3097509	denovo2106252	0.145892	ANME 2b	ANME 2b	Same-taxonomy	ANME 2b-ANME 2b
denovo1257252	denovo2106252	0.151133	ANME 2b	ANME 2b	Same-taxonomy	ANME 2b-ANME 2b
denovo975499	denovo2106252	0.153572	ANME 2b	ANME 2b	Same-taxonomy	ANME 2b-ANME 2b
denovo41718	denovo2106252	0.158556	ANME 2b	ANME 2b	Same-taxonomy	ANME 2b-ANME 2b
denovo852012	denovo2106252	0.105802	ANME 2b	ANME 2b	Same-taxonomy	ANME 2b-ANME 2b
denovo1198097	denovo2106252	0.13144	ANME 2b	ANME 2b	Same-taxonomy	ANME 2b-ANME 2b
denovo1707822	denovo2106252	0.109921	ANME 2b	ANME 2b	Same-taxonomy	ANME 2b-ANME 2b
denovo2931707	denovo2106252	0.0685006	ANME 2b	ANME 2b	Same-taxonomy	ANME 2b-ANME 2b
denovo771818	denovo2106252	0.14381	ANME 2b	ANME 2b	Same-taxonomy	ANME 2b-ANME 2b
denovo456727	denovo2106252	0.138334	ANME 2b	ANME 2b	Same-taxonomy	ANME 2b-ANME 2b
denovo1770320	denovo2106252	0.150256	ANME 2b	ANME 2b	Same-taxonomy	ANME 2b-ANME 2b
denovo2070868	denovo2106252	0.140136	ANME 2b	ANME 2b	Same-taxonomy	ANME 2b-ANME 2b
denovo1973104	denovo2106252	0.117162	ANME 2b	ANME 2b	Same-taxonomy	ANME 2b-ANME 2b
denovo3019372	denovo2106252	0.109791	ANME 2b	ANME 2b	Same-taxonomy	ANME 2b-ANME 2b
denovo3073577	denovo2106252	0.125936	ANME 2b	ANME 2b	Same-taxonomy	ANME 2b-ANME 2b
denovo2590000	denovo2106252	0.091885	ANME 2b	ANME 2b	Same-taxonomy	ANME 2b-ANME 2b
denovo2016723	denovo2106252	0.065634	ANME 2b	ANME 2b	Same-taxonomy	ANME 2b-ANME 2b
denovo3085771	denovo2106252	0.134366	ANME 2b	ANME 2b	Same-taxonomy	ANME 2b-ANME 2b
denovo1700282	denovo2106252	0.0701695	ANME 2b	ANME 2b	Same-taxonomy	ANME 2b-ANME 2b
denovo14615	denovo2106252	0.105712	ANME 2b	ANME 2b	Same-taxonomy	ANME 2b-ANME 2b
denovo15093	denovo2106252	0.0813124	ANME 2b	ANME 2b	Same-taxonomy	ANME 2b-ANME 2b
denovo20176	denovo2106252	0.0706134	ANME 2b	ANME 2b	Same-taxonomy	ANME 2b-ANME 2b
denovo71620	denovo2106252	0.095802	ANME 2b	ANME 2b	Same-taxonomy	ANME 2b-ANME 2b
denovo72022	denovo2106252	0.0957178	ANME 2b	ANME 2b	Same-taxonomy	ANME 2b-ANME 2b
denovo74012	denovo2106252	0.092119	ANME 2b	ANME 2b	Same-taxonomy	ANME 2b-ANME 2b
denovo92284	denovo2106252	0.125437	ANME 2b	ANME 2b	Same-taxonomy	ANME 2b-ANME 2b
denovo109178	denovo2106252	0.120116	ANME 2b	ANME 2b	Same-taxonomy	ANME 2b-ANME 2b
denovo158028	denovo2106252	0.0707861	ANME 2b	ANME 2b	Same-taxonomy	ANME 2b-ANME 2b
denovo263258	denovo2106252	0.110014	ANME 2b	ANME 2b	Same-taxonomy	ANME 2b-ANME 2b
denovo273944	denovo2106252	0.0959214	ANME 2b	ANME 2b	Same-taxonomy	ANME 2b-ANME 2b
denovo296835	denovo2106252	0.0730545	ANME 2b	ANME 2b	Same-taxonomy	ANME 2b-ANME 2b
denovo385344	denovo2106252	0.0982369	ANME 2b	ANME 2b	Same-taxonomy	ANME 2b-ANME 2b
denovo406935	denovo2106252	0.0978675	ANME 2b	ANME 2b	Same-taxonomy	ANME 2b-ANME 2b
denovo425403	denovo2106252	0.117403	ANME 2b	ANME 2b	Same-taxonomy	ANME 2b-ANME 2b
denovo520843	denovo2106252	0.0951982	ANME 2b	ANME 2b	Same-taxonomy	ANME 2b-ANME 2b
denovo524596	denovo2106252	0.0781404	ANME 2b	ANME 2b	Same-taxonomy	ANME 2b-ANME 2b
denovo549530	denovo2106252	0.0643235	ANME 2b	ANME 2b	Same-taxonomy	ANME 2b-ANME 2b
denovo560235	denovo2106252	0.0779379	ANME 2b	ANME 2b	Same-taxonomy	ANME 2b-ANME 2b
denovo608337	denovo2106252	0.112486	ANME 2b	ANME 2b	Same-taxonomy	ANME 2b-ANME 2b
denovo614564	denovo2106252	0.0719601	ANME 2b	ANME 2b	Same-taxonomy	ANME 2b-ANME 2b
denovo618445	denovo2106252	0.086625	ANME 2b	ANME 2b	Same-taxonomy	ANME 2b-ANME 2b
denovo650291	denovo2106252	0.0660016	ANME 2b	ANME 2b	Same-taxonomy	ANME 2b-ANME 2b
denovo673864	denovo2106252	0.137598	ANME 2b	ANME 2b	Same-taxonomy	ANME 2b-ANME 2b
denovo742027	denovo2106252	0.0997128	ANME 2b	ANME 2b	Same-taxonomy	ANME 2b-ANME 2b
denovo761259	denovo2106252	0.0709525	ANME 2b	ANME 2b	Same-taxonomy	ANME 2b-ANME 2b
denovo769265	denovo2106252	0.0665921	ANME 2b	ANME 2b	Same-taxonomy	ANME 2b-ANME 2b
denovo785628	denovo2106252	0.076207	ANME 2b	ANME 2b	Same-taxonomy	ANME 2b-ANME 2b
denovo822285	denovo2106252	0.098666	ANME 2b	ANME 2b	Same-taxonomy	ANME 2b-ANME 2b
denovo847627	denovo2106252	0.0630745	ANME 2b	ANME 2b	Same-taxonomy	ANME 2b-ANME 2b
denovo876841	denovo2106252	0.117818	ANME 2b	ANME 2b	Same-taxonomy	ANME 2b-ANME 2b
denovo901793	denovo2106252	0.090121	ANME 2b	ANME 2b	Same-taxonomy	ANME 2b-ANME 2b
denovo1026643	denovo2106252	0.102758	ANME 2b	ANME 2b	Same-taxonomy	ANME 2b-ANME 2b
denovo1047108	denovo2106252	0.117535	ANME 2b	ANME 2b	Same-taxonomy	ANME 2b-ANME 2b
denovo1196003	denovo2106252	0.114527	ANME 2b	ANME 2b	Same-taxonomy	ANME 2b-ANME 2b
denovo1244764	denovo2106252	0.105471	ANME 2b	ANME 2b	Same-taxonomy	ANME 2b-ANME 2b
denovo1297058	denovo2106252	0.0812449	ANME 2b	ANME 2b	Same-taxonomy	ANME 2b-ANME 2b
denovo1354475	denovo2106252	0.0678938	ANME 2b	ANME 2b	Same-taxonomy	ANME 2b-ANME 2b
denovo1369834	denovo2106252	0.0739986	ANME 2b	ANME 2b	Same-taxonomy	ANME 2b-ANME 2b
denovo1382242	denovo2106252	0.0915976	ANME 2b	ANME 2b	Same-taxonomy	ANME 2b-ANME 2b
denovo1414291	denovo2106252	0.0789431	ANME 2b	ANME 2b	Same-taxonomy	ANME 2b-ANME 2b
denovo1458407	denovo2106252	0.0805824	ANME 2b	ANME 2b	Same-taxonomy	ANME 2b-ANME 2b
denovo1464244	denovo2106252	0.0494084	ANME 2b	ANME 2b	Same-taxonomy	ANME 2b-ANME 2b
denovo1487810	denovo2106252	0.114653	ANME 2b	ANME 2b	Same-taxonomy	ANME 2b-ANME 2b
denovo1571933	denovo2106252	0.111603	ANME 2b	ANME 2b	Same-taxonomy	ANME 2b-ANME 2b
denovo1584470	denovo2106252	0.0876774	ANME 2b	ANME 2b	Same-taxonomy	ANME 2b-ANME 2b
denovo1693035	denovo2106252	0.0829	ANME 2b	ANME 2b	Same-taxonomy	ANME 2b-ANME 2b
denovo1726209	denovo2106252	0.117088	ANME 2b	ANME 2b	Same-taxonomy	ANME 2b-ANME 2b
denovo1730121	denovo2106252	0.0780662	ANME 2b	ANME 2b	Same-taxonomy	ANME 2b-ANME 2b
denovo1765787	denovo2106252	0.0743775	ANME 2b	ANME 2b	Same-taxonomy	ANME 2b-ANME 2b
denovo1843595	denovo2106252	0.0992626	ANME 2b	ANME 2b	Same-taxonomy	ANME 2b-ANME 2b
denovo1876575	denovo2106252	0.0804091	ANME 2b	ANME 2b	Same-taxonomy	ANME 2b-ANME 2b
denovo1878317	denovo2106252	0.086855	ANME 2b	ANME 2b	Same-taxonomy	ANME 2b-ANME 2b
denovo1880872	denovo2106252	0.0640862	ANME 2b	ANME 2b	Same-taxonomy	ANME 2b-ANME 2b
denovo1896325	denovo2106252	0.102705	ANME 2b	ANME 2b	Same-taxonomy	ANME 2b-ANME 2b
denovo1900730	denovo2106252	0.0738977	ANME 2b	ANME 2b	Same-taxonomy	ANME 2b-ANME 2b
denovo1911392	denovo2106252	0.121745	ANME 2b	ANME 2b	Same-taxonomy	ANME 2b-ANME 2b
denovo1975435	denovo2106252	0.0832875	ANME 2b	ANME 2b	Same-taxonomy	ANME 2b-ANME 2b
denovo1979275	denovo2106252	0.0748877	ANME 2b	ANME 2b	Same-taxonomy	ANME 2b-ANME 2b
denovo2004292	denovo2106252	0.0706169	ANME 2b	ANME 2b	Same-taxonomy	ANME 2b-ANME 2b
denovo2020101	denovo2106252	0.0690449	ANME 2b	ANME 2b	Same-taxonomy	ANME 2b-ANME 2b
denovo2033364	denovo2106252	0.0801125	ANME 2b	ANME 2b	Same-taxonomy	ANME 2b-ANME 2b
denovo2035817	denovo2106252	0.156303	ANME 2b	ANME 2b	Same-taxonomy	ANME 2b-ANME 2b
denovo2044662	denovo2106252	0.0717686	ANME 2b	ANME 2b	Same-taxonomy	ANME 2b-ANME 2b
denovo2048432	denovo2106252	0.0617251	ANME 2b	ANME 2b	Same-taxonomy	ANME 2b-ANME 2b
denovo2098357	denovo2106252	0.0785113	ANME 2b	ANME 2b	Same-taxonomy	ANME 2b-ANME 2b
denovo2100544	denovo2106252	0.120935	ANME 2b	ANME 2b	Same-taxonomy	ANME 2b-ANME 2b
denovo313731	denovo2130872	0.145965	ANME 2a 2b	ANME 2b	ANME-ANME	ANME 2a 2b-ANME 2b
denovo185975	denovo2130872	0.0574289	ANME 2a 2b	ANME 2b	ANME-ANME	ANME 2a 2b-ANME 2b
denovo1770325	denovo2130872	0.129488	ANME 2a 2b	ANME 2b	ANME-ANME	ANME 2a 2b-ANME 2b
denovo2489839	denovo2130872	0.0650014	ANME 2a 2b	ANME 2b	ANME-ANME	ANME 2a 2b-ANME 2b
denovo2490240	denovo2130872	0.13219	ANME 2a 2b	ANME 2b	ANME-ANME	ANME 2a 2b-ANME 2b
denovo2700293	denovo2130872	0.0766493	ANME 2a 2b	ANME 2b	ANME-ANME	ANME 2a 2b-ANME 2b
denovo3097509	denovo2130872	0.132759	ANME 2b	ANME 2b	Same-taxonomy	ANME 2b-ANME 2b
denovo1257252	denovo2130872	0.170339	ANME 2b	ANME 2b	Same-taxonomy	ANME 2b-ANME 2b
denovo975499	denovo2130872	0.117285	ANME 2b	ANME 2b	Same-taxonomy	ANME 2b-ANME 2b
denovo41718	denovo2130872	0.171451	ANME 2b	ANME 2b	Same-taxonomy	ANME 2b-ANME 2b
denovo852012	denovo2130872	0.141179	ANME 2b	ANME 2b	Same-taxonomy	ANME 2b-ANME 2b
denovo1198097	denovo2130872	0.128956	ANME 2b	ANME 2b	Same-taxonomy	ANME 2b-ANME 2b
denovo1707822	denovo2130872	0.152476	ANME 2b	ANME 2b	Same-taxonomy	ANME 2b-ANME 2b
denovo2931707	denovo2130872	0.117841	ANME 2b	ANME 2b	Same-taxonomy	ANME 2b-ANME 2b
denovo771818	denovo2130872	0.138492	ANME 2b	ANME 2b	Same-taxonomy	ANME 2b-ANME 2b
denovo456727	denovo2130872	0.160741	ANME 2b	ANME 2b	Same-taxonomy	ANME 2b-ANME 2b
denovo1770320	denovo2130872	0.161543	ANME 2b	ANME 2b	Same-taxonomy	ANME 2b-ANME 2b
denovo2378773	denovo2130872	0.106896	ANME 2b	ANME 2b	Same-taxonomy	ANME 2b-ANME 2b
denovo2070868	denovo2130872	0.172917	ANME 2b	ANME 2b	Same-taxonomy	ANME 2b-ANME 2b
denovo1530597	denovo2130872	0.0765951	ANME 2b	ANME 2b	Same-taxonomy	ANME 2b-ANME 2b
denovo1973104	denovo2130872	0.161344	ANME 2b	ANME 2b	Same-taxonomy	ANME 2b-ANME 2b
denovo3019372	denovo2130872	0.15778	ANME 2b	ANME 2b	Same-taxonomy	ANME 2b-ANME 2b
denovo2590000	denovo2130872	0.14846	ANME 2b	ANME 2b	Same-taxonomy	ANME 2b-ANME 2b
denovo3085771	denovo2130872	0.168077	ANME 2b	ANME 2b	Same-taxonomy	ANME 2b-ANME 2b
denovo14615	denovo2130872	0.153606	ANME 2b	ANME 2b	Same-taxonomy	ANME 2b-ANME 2b
denovo28698	denovo2130872	0.108979	ANME 2b	ANME 2b	Same-taxonomy	ANME 2b-ANME 2b
denovo71620	denovo2130872	0.149129	ANME 2b	ANME 2b	Same-taxonomy	ANME 2b-ANME 2b
denovo72022	denovo2130872	0.104305	ANME 2b	ANME 2b	Same-taxonomy	ANME 2b-ANME 2b
denovo74012	denovo2130872	0.110737	ANME 2b	ANME 2b	Same-taxonomy	ANME 2b-ANME 2b
denovo77594	denovo2130872	0.0861628	ANME 2b	ANME 2b	Same-taxonomy	ANME 2b-ANME 2b
denovo92284	denovo2130872	0.12172	ANME 2b	ANME 2b	Same-taxonomy	ANME 2b-ANME 2b
denovo109178	denovo2130872	0.146002	ANME 2b	ANME 2b	Same-taxonomy	ANME 2b-ANME 2b
denovo257256	denovo2130872	0.0691922	ANME 2b	ANME 2b	Same-taxonomy	ANME 2b-ANME 2b
denovo263258	denovo2130872	0.10489	ANME 2b	ANME 2b	Same-taxonomy	ANME 2b-ANME 2b
denovo273944	denovo2130872	0.0889555	ANME 2b	ANME 2b	Same-taxonomy	ANME 2b-ANME 2b
denovo297733	denovo2130872	0.111808	ANME 2b	ANME 2b	Same-taxonomy	ANME 2b-ANME 2b
denovo385344	denovo2130872	0.115518	ANME 2b	ANME 2b	Same-taxonomy	ANME 2b-ANME 2b
denovo406935	denovo2130872	0.10541	ANME 2b	ANME 2b	Same-taxonomy	ANME 2b-ANME 2b
denovo425403	denovo2130872	0.145235	ANME 2b	ANME 2b	Same-taxonomy	ANME 2b-ANME 2b
denovo438692	denovo2130872	0.115719	ANME 2b	ANME 2b	Same-taxonomy	ANME 2b-ANME 2b
denovo456315	denovo2130872	0.114854	ANME 2b	ANME 2b	Same-taxonomy	ANME 2b-ANME 2b
denovo466701	denovo2130872	0.0750745	ANME 2b	ANME 2b	Same-taxonomy	ANME 2b-ANME 2b
denovo520843	denovo2130872	0.126024	ANME 2b	ANME 2b	Same-taxonomy	ANME 2b-ANME 2b
denovo524596	denovo2130872	0.07711	ANME 2b	ANME 2b	Same-taxonomy	ANME 2b-ANME 2b
denovo541839	denovo2130872	0.1413	ANME 2b	ANME 2b	Same-taxonomy	ANME 2b-ANME 2b
denovo543122	denovo2130872	0.111092	ANME 2b	ANME 2b	Same-taxonomy	ANME 2b-ANME 2b
denovo549530	denovo2130872	0.0863874	ANME 2b	ANME 2b	Same-taxonomy	ANME 2b-ANME 2b
denovo560235	denovo2130872	0.141019	ANME 2b	ANME 2b	Same-taxonomy	ANME 2b-ANME 2b
denovo614564	denovo2130872	0.125971	ANME 2b	ANME 2b	Same-taxonomy	ANME 2b-ANME 2b
denovo618445	denovo2130872	0.115924	ANME 2b	ANME 2b	Same-taxonomy	ANME 2b-ANME 2b
denovo636309	denovo2130872	0.096279	ANME 2b	ANME 2b	Same-taxonomy	ANME 2b-ANME 2b
denovo673864	denovo2130872	0.183309	ANME 2b	ANME 2b	Same-taxonomy	ANME 2b-ANME 2b
denovo742027	denovo2130872	0.12099	ANME 2b	ANME 2b	Same-taxonomy	ANME 2b-ANME 2b
denovo761259	denovo2130872	0.169878	ANME 2b	ANME 2b	Same-taxonomy	ANME 2b-ANME 2b
denovo769265	denovo2130872	0.0991103	ANME 2b	ANME 2b	Same-taxonomy	ANME 2b-ANME 2b
denovo822285	denovo2130872	0.139752	ANME 2b	ANME 2b	Same-taxonomy	ANME 2b-ANME 2b
denovo847627	denovo2130872	0.147061	ANME 2b	ANME 2b	Same-taxonomy	ANME 2b-ANME 2b
denovo876841	denovo2130872	0.168041	ANME 2b	ANME 2b	Same-taxonomy	ANME 2b-ANME 2b
denovo901793	denovo2130872	0.10746	ANME 2b	ANME 2b	Same-taxonomy	ANME 2b-ANME 2b
denovo987292	denovo2130872	0.135406	ANME 2b	ANME 2b	Same-taxonomy	ANME 2b-ANME 2b
denovo1026643	denovo2130872	0.166189	ANME 2b	ANME 2b	Same-taxonomy	ANME 2b-ANME 2b
denovo1175268	denovo2130872	0.0905621	ANME 2b	ANME 2b	Same-taxonomy	ANME 2b-ANME 2b
denovo1197921	denovo2130872	0.113757	ANME 2b	ANME 2b	Same-taxonomy	ANME 2b-ANME 2b
denovo1244764	denovo2130872	0.117428	ANME 2b	ANME 2b	Same-taxonomy	ANME 2b-ANME 2b
denovo1297058	denovo2130872	0.0692707	ANME 2b	ANME 2b	Same-taxonomy	ANME 2b-ANME 2b
denovo1350178	denovo2130872	0.0504763	ANME 2b	ANME 2b	Same-taxonomy	ANME 2b-ANME 2b
denovo1354475	denovo2130872	0.14424	ANME 2b	ANME 2b	Same-taxonomy	ANME 2b-ANME 2b
denovo1369834	denovo2130872	0.105013	ANME 2b	ANME 2b	Same-taxonomy	ANME 2b-ANME 2b
denovo1382242	denovo2130872	0.111403	ANME 2b	ANME 2b	Same-taxonomy	ANME 2b-ANME 2b
denovo1388348	denovo2130872	0.129418	ANME 2b	ANME 2b	Same-taxonomy	ANME 2b-ANME 2b
denovo1414291	denovo2130872	0.0809729	ANME 2b	ANME 2b	Same-taxonomy	ANME 2b-ANME 2b
denovo1458407	denovo2130872	0.109957	ANME 2b	ANME 2b	Same-taxonomy	ANME 2b-ANME 2b
denovo1464244	denovo2130872	0.115676	ANME 2b	ANME 2b	Same-taxonomy	ANME 2b-ANME 2b
denovo1487810	denovo2130872	0.0933286	ANME 2b	ANME 2b	Same-taxonomy	ANME 2b-ANME 2b
denovo1571058	denovo2130872	0.0926212	ANME 2b	ANME 2b	Same-taxonomy	ANME 2b-ANME 2b
denovo1571933	denovo2130872	0.080811	ANME 2b	ANME 2b	Same-taxonomy	ANME 2b-ANME 2b
denovo1584470	denovo2130872	0.175186	ANME 2b	ANME 2b	Same-taxonomy	ANME 2b-ANME 2b
denovo1608057	denovo2130872	0.0803919	ANME 2b	ANME 2b	Same-taxonomy	ANME 2b-ANME 2b
denovo1611852	denovo2130872	0.153565	ANME 2b	ANME 2b	Same-taxonomy	ANME 2b-ANME 2b
denovo1665028	denovo2130872	0.0941971	ANME 2b	ANME 2b	Same-taxonomy	ANME 2b-ANME 2b
denovo1674864	denovo2130872	0.0736453	ANME 2b	ANME 2b	Same-taxonomy	ANME 2b-ANME 2b
denovo1693035	denovo2130872	0.0989765	ANME 2b	ANME 2b	Same-taxonomy	ANME 2b-ANME 2b
denovo1716582	denovo2130872	0.0852581	ANME 2b	ANME 2b	Same-taxonomy	ANME 2b-ANME 2b
denovo1726209	denovo2130872	0.155471	ANME 2b	ANME 2b	Same-taxonomy	ANME 2b-ANME 2b
denovo1730121	denovo2130872	0.145827	ANME 2b	ANME 2b	Same-taxonomy	ANME 2b-ANME 2b
denovo1745526	denovo2130872	0.154607	ANME 2b	ANME 2b	Same-taxonomy	ANME 2b-ANME 2b
denovo1760100	denovo2130872	0.064972	ANME 2b	ANME 2b	Same-taxonomy	ANME 2b-ANME 2b
denovo1765787	denovo2130872	0.0808317	ANME 2b	ANME 2b	Same-taxonomy	ANME 2b-ANME 2b
denovo1786120	denovo2130872	0.0904473	ANME 2b	ANME 2b	Same-taxonomy	ANME 2b-ANME 2b
denovo1800322	denovo2130872	0.0702067	ANME 2b	ANME 2b	Same-taxonomy	ANME 2b-ANME 2b
denovo1838942	denovo2130872	0.1141	ANME 2b	ANME 2b	Same-taxonomy	ANME 2b-ANME 2b
denovo1843595	denovo2130872	0.124006	ANME 2b	ANME 2b	Same-taxonomy	ANME 2b-ANME 2b
denovo1867329	denovo2130872	0.0663154	ANME 2b	ANME 2b	Same-taxonomy	ANME 2b-ANME 2b
denovo1876575	denovo2130872	0.108766	ANME 2b	ANME 2b	Same-taxonomy	ANME 2b-ANME 2b
denovo1880872	denovo2130872	0.0706029	ANME 2b	ANME 2b	Same-taxonomy	ANME 2b-ANME 2b
denovo1900730	denovo2130872	0.0717149	ANME 2b	ANME 2b	Same-taxonomy	ANME 2b-ANME 2b
denovo1911392	denovo2130872	0.138171	ANME 2b	ANME 2b	Same-taxonomy	ANME 2b-ANME 2b
denovo1971293	denovo2130872	0.129371	ANME 2b	ANME 2b	Same-taxonomy	ANME 2b-ANME 2b
denovo1975435	denovo2130872	0.126944	ANME 2b	ANME 2b	Same-taxonomy	ANME 2b-ANME 2b
denovo1976517	denovo2130872	0.0791187	ANME 2b	ANME 2b	Same-taxonomy	ANME 2b-ANME 2b
denovo2002906	denovo2130872	0.0736312	ANME 2b	ANME 2b	Same-taxonomy	ANME 2b-ANME 2b
denovo2020101	denovo2130872	0.0942544	ANME 2b	ANME 2b	Same-taxonomy	ANME 2b-ANME 2b
denovo2035817	denovo2130872	0.179964	ANME 2b	ANME 2b	Same-taxonomy	ANME 2b-ANME 2b
denovo2048432	denovo2130872	0.155676	ANME 2b	ANME 2b	Same-taxonomy	ANME 2b-ANME 2b
denovo2098357	denovo2130872	0.0539178	ANME 2b	ANME 2b	Same-taxonomy	ANME 2b-ANME 2b
denovo2152148	denovo2139356	0.0582661	Deep Sea Hydrothermal Vent Gp 6 DHVEG 6	ANME 2b	ANME-other	Deep Sea Hydrothermal Vent Gp 6 DHVEG 6-ANME 2b
denovo289778	denovo2139356	0.0607467	ANME 1b	ANME 2b	ANME-ANME	ANME 1b-ANME 2b
denovo313731	denovo2139356	0.0864281	ANME 2a 2b	ANME 2b	ANME-ANME	ANME 2a 2b-ANME 2b
denovo1770325	denovo2139356	0.101263	ANME 2a 2b	ANME 2b	ANME-ANME	ANME 2a 2b-ANME 2b
denovo2700293	denovo2139356	0.092777	ANME 2a 2b	ANME 2b	ANME-ANME	ANME 2a 2b-ANME 2b
denovo3097509	denovo2139356	0.0887549	ANME 2b	ANME 2b	Same-taxonomy	ANME 2b-ANME 2b
denovo1257252	denovo2139356	0.134148	ANME 2b	ANME 2b	Same-taxonomy	ANME 2b-ANME 2b
denovo975499	denovo2139356	0.0942307	ANME 2b	ANME 2b	Same-taxonomy	ANME 2b-ANME 2b
denovo41718	denovo2139356	0.100144	ANME 2b	ANME 2b	Same-taxonomy	ANME 2b-ANME 2b
denovo852012	denovo2139356	0.0801487	ANME 2b	ANME 2b	Same-taxonomy	ANME 2b-ANME 2b
denovo1198097	denovo2139356	0.0721865	ANME 2b	ANME 2b	Same-taxonomy	ANME 2b-ANME 2b
denovo1707822	denovo2139356	0.100586	ANME 2b	ANME 2b	Same-taxonomy	ANME 2b-ANME 2b
denovo2931707	denovo2139356	0.105644	ANME 2b	ANME 2b	Same-taxonomy	ANME 2b-ANME 2b
denovo771818	denovo2139356	0.092763	ANME 2b	ANME 2b	Same-taxonomy	ANME 2b-ANME 2b
denovo456727	denovo2139356	0.132174	ANME 2b	ANME 2b	Same-taxonomy	ANME 2b-ANME 2b
denovo1770320	denovo2139356	0.0869851	ANME 2b	ANME 2b	Same-taxonomy	ANME 2b-ANME 2b
denovo2378773	denovo2139356	0.0771462	ANME 2b	ANME 2b	Same-taxonomy	ANME 2b-ANME 2b
denovo2070868	denovo2139356	0.101775	ANME 2b	ANME 2b	Same-taxonomy	ANME 2b-ANME 2b
denovo1973104	denovo2139356	0.101264	ANME 2b	ANME 2b	Same-taxonomy	ANME 2b-ANME 2b
denovo3019372	denovo2139356	0.0906729	ANME 2b	ANME 2b	Same-taxonomy	ANME 2b-ANME 2b
denovo3085771	denovo2139356	0.113429	ANME 2b	ANME 2b	Same-taxonomy	ANME 2b-ANME 2b
denovo14615	denovo2139356	0.0933496	ANME 2b	ANME 2b	Same-taxonomy	ANME 2b-ANME 2b
denovo71620	denovo2139356	0.0723917	ANME 2b	ANME 2b	Same-taxonomy	ANME 2b-ANME 2b
denovo72022	denovo2139356	0.0787601	ANME 2b	ANME 2b	Same-taxonomy	ANME 2b-ANME 2b
denovo74012	denovo2139356	0.0948837	ANME 2b	ANME 2b	Same-taxonomy	ANME 2b-ANME 2b
denovo92284	denovo2139356	0.147414	ANME 2b	ANME 2b	Same-taxonomy	ANME 2b-ANME 2b
denovo109178	denovo2139356	0.100445	ANME 2b	ANME 2b	Same-taxonomy	ANME 2b-ANME 2b
denovo257256	denovo2139356	0.0600857	ANME 2b	ANME 2b	Same-taxonomy	ANME 2b-ANME 2b
denovo263258	denovo2139356	0.0989011	ANME 2b	ANME 2b	Same-taxonomy	ANME 2b-ANME 2b
denovo297733	denovo2139356	0.0882751	ANME 2b	ANME 2b	Same-taxonomy	ANME 2b-ANME 2b
denovo385344	denovo2139356	0.103333	ANME 2b	ANME 2b	Same-taxonomy	ANME 2b-ANME 2b
denovo425403	denovo2139356	0.150116	ANME 2b	ANME 2b	Same-taxonomy	ANME 2b-ANME 2b
denovo456315	denovo2139356	0.136712	ANME 2b	ANME 2b	Same-taxonomy	ANME 2b-ANME 2b
denovo524596	denovo2139356	0.116223	ANME 2b	ANME 2b	Same-taxonomy	ANME 2b-ANME 2b
denovo541839	denovo2139356	0.10452	ANME 2b	ANME 2b	Same-taxonomy	ANME 2b-ANME 2b
denovo543122	denovo2139356	0.0863976	ANME 2b	ANME 2b	Same-taxonomy	ANME 2b-ANME 2b
denovo549530	denovo2139356	0.0743587	ANME 2b	ANME 2b	Same-taxonomy	ANME 2b-ANME 2b
denovo560235	denovo2139356	0.0689548	ANME 2b	ANME 2b	Same-taxonomy	ANME 2b-ANME 2b
denovo614564	denovo2139356	0.102331	ANME 2b	ANME 2b	Same-taxonomy	ANME 2b-ANME 2b
denovo618445	denovo2139356	0.136264	ANME 2b	ANME 2b	Same-taxonomy	ANME 2b-ANME 2b
denovo673864	denovo2139356	0.137527	ANME 2b	ANME 2b	Same-taxonomy	ANME 2b-ANME 2b
denovo742027	denovo2139356	0.107177	ANME 2b	ANME 2b	Same-taxonomy	ANME 2b-ANME 2b
denovo760424	denovo2139356	0.0820513	ANME 2b	ANME 2b	Same-taxonomy	ANME 2b-ANME 2b
denovo761259	denovo2139356	0.115138	ANME 2b	ANME 2b	Same-taxonomy	ANME 2b-ANME 2b
denovo769265	denovo2139356	0.0684655	ANME 2b	ANME 2b	Same-taxonomy	ANME 2b-ANME 2b
denovo822285	denovo2139356	0.122867	ANME 2b	ANME 2b	Same-taxonomy	ANME 2b-ANME 2b
denovo847627	denovo2139356	0.0774238	ANME 2b	ANME 2b	Same-taxonomy	ANME 2b-ANME 2b
denovo876841	denovo2139356	0.141278	ANME 2b	ANME 2b	Same-taxonomy	ANME 2b-ANME 2b
denovo987292	denovo2139356	0.0830035	ANME 2b	ANME 2b	Same-taxonomy	ANME 2b-ANME 2b
denovo1026643	denovo2139356	0.10189	ANME 2b	ANME 2b	Same-taxonomy	ANME 2b-ANME 2b
denovo1175268	denovo2139356	0.138151	ANME 2b	ANME 2b	Same-taxonomy	ANME 2b-ANME 2b
denovo1197921	denovo2139356	0.0615254	ANME 2b	ANME 2b	Same-taxonomy	ANME 2b-ANME 2b
denovo1244764	denovo2139356	0.0953961	ANME 2b	ANME 2b	Same-taxonomy	ANME 2b-ANME 2b
denovo1354475	denovo2139356	0.120943	ANME 2b	ANME 2b	Same-taxonomy	ANME 2b-ANME 2b
denovo1369834	denovo2139356	0.111071	ANME 2b	ANME 2b	Same-taxonomy	ANME 2b-ANME 2b
denovo1382242	denovo2139356	0.0965684	ANME 2b	ANME 2b	Same-taxonomy	ANME 2b-ANME 2b
denovo1388348	denovo2139356	0.0991212	ANME 2b	ANME 2b	Same-taxonomy	ANME 2b-ANME 2b
denovo1458407	denovo2139356	0.087238	ANME 2b	ANME 2b	Same-taxonomy	ANME 2b-ANME 2b
denovo1464244	denovo2139356	0.108232	ANME 2b	ANME 2b	Same-taxonomy	ANME 2b-ANME 2b
denovo1584470	denovo2139356	0.0950737	ANME 2b	ANME 2b	Same-taxonomy	ANME 2b-ANME 2b
denovo1611852	denovo2139356	0.0707971	ANME 2b	ANME 2b	Same-taxonomy	ANME 2b-ANME 2b
denovo1665028	denovo2139356	0.0913265	ANME 2b	ANME 2b	Same-taxonomy	ANME 2b-ANME 2b
denovo1726209	denovo2139356	0.130123	ANME 2b	ANME 2b	Same-taxonomy	ANME 2b-ANME 2b
denovo1730121	denovo2139356	0.122742	ANME 2b	ANME 2b	Same-taxonomy	ANME 2b-ANME 2b
denovo1765787	denovo2139356	0.0852368	ANME 2b	ANME 2b	Same-taxonomy	ANME 2b-ANME 2b
denovo1867329	denovo2139356	0.0612973	ANME 2b	ANME 2b	Same-taxonomy	ANME 2b-ANME 2b
denovo1876575	denovo2139356	0.118396	ANME 2b	ANME 2b	Same-taxonomy	ANME 2b-ANME 2b
denovo1911392	denovo2139356	0.121751	ANME 2b	ANME 2b	Same-taxonomy	ANME 2b-ANME 2b
denovo1971293	denovo2139356	0.0879209	ANME 2b	ANME 2b	Same-taxonomy	ANME 2b-ANME 2b
denovo2002906	denovo2139356	0.0611347	ANME 2b	ANME 2b	Same-taxonomy	ANME 2b-ANME 2b
denovo2020101	denovo2139356	0.0783127	ANME 2b	ANME 2b	Same-taxonomy	ANME 2b-ANME 2b
denovo2035817	denovo2139356	0.123672	ANME 2b	ANME 2b	Same-taxonomy	ANME 2b-ANME 2b
denovo2048432	denovo2139356	0.111999	ANME 2b	ANME 2b	Same-taxonomy	ANME 2b-ANME 2b
denovo2106252	denovo2139356	0.05577	ANME 2b	ANME 2b	Same-taxonomy	ANME 2b-ANME 2b
denovo2130872	denovo2139356	0.0819471	ANME 2b	ANME 2b	Same-taxonomy	ANME 2b-ANME 2b
denovo2654391	denovo2164088	0.0711438	ANME 1	ANME 2b	ANME-ANME	ANME 1-ANME 2b
denovo1521458	denovo2164088	0.0697202	ANME 1	ANME 2b	ANME-ANME	ANME 1-ANME 2b
denovo3046615	denovo2164088	0.0613078	ANME 1	ANME 2b	ANME-ANME	ANME 1-ANME 2b
denovo1972941	denovo2164088	0.0809254	ANME 1a	ANME 2b	ANME-ANME	ANME 1a-ANME 2b
denovo1944548	denovo2164088	0.0696564	ANME 1a	ANME 2b	ANME-ANME	ANME 1a-ANME 2b
denovo140816	denovo2164088	0.0765788	ANME 1a	ANME 2b	ANME-ANME	ANME 1a-ANME 2b
denovo238244	denovo2164088	0.0779217	ANME 1a	ANME 2b	ANME-ANME	ANME 1a-ANME 2b
denovo715406	denovo2164088	0.0669376	ANME 1a	ANME 2b	ANME-ANME	ANME 1a-ANME 2b
denovo1674781	denovo2164088	0.0769853	ANME 1a	ANME 2b	ANME-ANME	ANME 1a-ANME 2b
denovo2278518	denovo2164088	0.0668481	ANME 1a	ANME 2b	ANME-ANME	ANME 1a-ANME 2b
denovo2817236	denovo2164088	0.110537	ANME 1a	ANME 2b	ANME-ANME	ANME 1a-ANME 2b
denovo1822542	denovo2164088	0.0782665	ANME 1b	ANME 2b	ANME-ANME	ANME 1b-ANME 2b
denovo1376471	denovo2164088	0.0756308	ANME 1b	ANME 2b	ANME-ANME	ANME 1b-ANME 2b
denovo2467966	denovo2164088	0.0885393	ANME 1b	ANME 2b	ANME-ANME	ANME 1b-ANME 2b
denovo479534	denovo2164088	0.0816512	ANME 1b	ANME 2b	ANME-ANME	ANME 1b-ANME 2b
denovo2199995	denovo2164088	0.0922641	ANME 1b	ANME 2b	ANME-ANME	ANME 1b-ANME 2b
denovo116247	denovo2164088	0.0643723	ANME 1b	ANME 2b	ANME-ANME	ANME 1b-ANME 2b
denovo407150	denovo2164088	0.0845735	ANME 1b	ANME 2b	ANME-ANME	ANME 1b-ANME 2b
denovo596173	denovo2164088	0.0947426	ANME 1b	ANME 2b	ANME-ANME	ANME 1b-ANME 2b
denovo684007	denovo2164088	0.0880854	ANME 1b	ANME 2b	ANME-ANME	ANME 1b-ANME 2b
denovo811624	denovo2164088	0.0773213	ANME 1b	ANME 2b	ANME-ANME	ANME 1b-ANME 2b
denovo997156	denovo2164088	0.0684393	ANME 1b	ANME 2b	ANME-ANME	ANME 1b-ANME 2b
denovo1053654	denovo2164088	0.0779392	ANME 1b	ANME 2b	ANME-ANME	ANME 1b-ANME 2b
denovo1701418	denovo2164088	0.0596825	ANME 1b	ANME 2b	ANME-ANME	ANME 1b-ANME 2b
denovo1812286	denovo2164088	0.0565336	ANME 1b	ANME 2b	ANME-ANME	ANME 1b-ANME 2b
denovo1851278	denovo2164088	0.0717777	ANME 1b	ANME 2b	ANME-ANME	ANME 1b-ANME 2b
denovo1885641	denovo2164088	0.0566602	ANME 1b	ANME 2b	ANME-ANME	ANME 1b-ANME 2b
denovo1956588	denovo2164088	0.100204	ANME 1b	ANME 2b	ANME-ANME	ANME 1b-ANME 2b
denovo2110879	denovo2164088	0.0749809	ANME 1b	ANME 2b	ANME-ANME	ANME 1b-ANME 2b
denovo2277631	denovo2164088	0.0724548	ANME 1b	ANME 2b	ANME-ANME	ANME 1b-ANME 2b
denovo2343484	denovo2164088	0.082718	ANME 1b	ANME 2b	ANME-ANME	ANME 1b-ANME 2b
denovo2409573	denovo2164088	0.0913532	ANME 1b	ANME 2b	ANME-ANME	ANME 1b-ANME 2b
denovo2474777	denovo2164088	0.0792383	ANME 1b	ANME 2b	ANME-ANME	ANME 1b-ANME 2b
denovo2669367	denovo2164088	0.0602382	ANME 1b	ANME 2b	ANME-ANME	ANME 1b-ANME 2b
denovo2698584	denovo2164088	0.0604088	ANME 1b	ANME 2b	ANME-ANME	ANME 1b-ANME 2b
denovo2725738	denovo2164088	0.0772808	ANME 1b	ANME 2b	ANME-ANME	ANME 1b-ANME 2b
denovo1760850	denovo2164088	0.0699914	Methanosarcinales	ANME 2b	ANME-other	Methanosarcinales-ANME 2b
denovo313731	denovo2164088	0.162132	ANME 2a 2b	ANME 2b	ANME-ANME	ANME 2a 2b-ANME 2b
denovo57790	denovo2164088	0.122637	ANME 2a 2b	ANME 2b	ANME-ANME	ANME 2a 2b-ANME 2b
denovo144585	denovo2164088	0.118679	ANME 2a 2b	ANME 2b	ANME-ANME	ANME 2a 2b-ANME 2b
denovo185975	denovo2164088	0.0868704	ANME 2a 2b	ANME 2b	ANME-ANME	ANME 2a 2b-ANME 2b
denovo590737	denovo2164088	0.119639	ANME 2a 2b	ANME 2b	ANME-ANME	ANME 2a 2b-ANME 2b
denovo709111	denovo2164088	0.0674586	ANME 2a 2b	ANME 2b	ANME-ANME	ANME 2a 2b-ANME 2b
denovo902255	denovo2164088	0.0824032	ANME 2a 2b	ANME 2b	ANME-ANME	ANME 2a 2b-ANME 2b
denovo1432869	denovo2164088	0.0667635	ANME 2a 2b	ANME 2b	ANME-ANME	ANME 2a 2b-ANME 2b
denovo1770325	denovo2164088	0.117733	ANME 2a 2b	ANME 2b	ANME-ANME	ANME 2a 2b-ANME 2b
denovo2011254	denovo2164088	0.116543	ANME 2a 2b	ANME 2b	ANME-ANME	ANME 2a 2b-ANME 2b
denovo2135270	denovo2164088	0.0544393	ANME 2a 2b	ANME 2b	ANME-ANME	ANME 2a 2b-ANME 2b
denovo2362555	denovo2164088	0.0918268	ANME 2a 2b	ANME 2b	ANME-ANME	ANME 2a 2b-ANME 2b
denovo2489839	denovo2164088	0.075002	ANME 2a 2b	ANME 2b	ANME-ANME	ANME 2a 2b-ANME 2b
denovo2490240	denovo2164088	0.086091	ANME 2a 2b	ANME 2b	ANME-ANME	ANME 2a 2b-ANME 2b
denovo2622996	denovo2164088	0.126731	ANME 2a 2b	ANME 2b	ANME-ANME	ANME 2a 2b-ANME 2b
denovo2943689	denovo2164088	0.0984832	ANME 2a 2b	ANME 2b	ANME-ANME	ANME 2a 2b-ANME 2b
denovo3097509	denovo2164088	0.121395	ANME 2b	ANME 2b	Same-taxonomy	ANME 2b-ANME 2b
denovo1257252	denovo2164088	0.131633	ANME 2b	ANME 2b	Same-taxonomy	ANME 2b-ANME 2b
denovo975499	denovo2164088	0.139769	ANME 2b	ANME 2b	Same-taxonomy	ANME 2b-ANME 2b
denovo41718	denovo2164088	0.164076	ANME 2b	ANME 2b	Same-taxonomy	ANME 2b-ANME 2b
denovo852012	denovo2164088	0.125731	ANME 2b	ANME 2b	Same-taxonomy	ANME 2b-ANME 2b
denovo1198097	denovo2164088	0.143234	ANME 2b	ANME 2b	Same-taxonomy	ANME 2b-ANME 2b
denovo1707822	denovo2164088	0.156419	ANME 2b	ANME 2b	Same-taxonomy	ANME 2b-ANME 2b
denovo2931707	denovo2164088	0.066558	ANME 2b	ANME 2b	Same-taxonomy	ANME 2b-ANME 2b
denovo771818	denovo2164088	0.172112	ANME 2b	ANME 2b	Same-taxonomy	ANME 2b-ANME 2b
denovo456727	denovo2164088	0.116291	ANME 2b	ANME 2b	Same-taxonomy	ANME 2b-ANME 2b
denovo1770320	denovo2164088	0.0930376	ANME 2b	ANME 2b	Same-taxonomy	ANME 2b-ANME 2b
denovo2378773	denovo2164088	0.118698	ANME 2b	ANME 2b	Same-taxonomy	ANME 2b-ANME 2b
denovo2070868	denovo2164088	0.153715	ANME 2b	ANME 2b	Same-taxonomy	ANME 2b-ANME 2b
denovo1973104	denovo2164088	0.136674	ANME 2b	ANME 2b	Same-taxonomy	ANME 2b-ANME 2b
denovo3019372	denovo2164088	0.142867	ANME 2b	ANME 2b	Same-taxonomy	ANME 2b-ANME 2b
denovo2590000	denovo2164088	0.124391	ANME 2b	ANME 2b	Same-taxonomy	ANME 2b-ANME 2b
denovo2016723	denovo2164088	0.156422	ANME 2b	ANME 2b	Same-taxonomy	ANME 2b-ANME 2b
denovo3085771	denovo2164088	0.127895	ANME 2b	ANME 2b	Same-taxonomy	ANME 2b-ANME 2b
denovo1700282	denovo2164088	0.093984	ANME 2b	ANME 2b	Same-taxonomy	ANME 2b-ANME 2b
denovo14615	denovo2164088	0.108321	ANME 2b	ANME 2b	Same-taxonomy	ANME 2b-ANME 2b
denovo71620	denovo2164088	0.118815	ANME 2b	ANME 2b	Same-taxonomy	ANME 2b-ANME 2b
denovo92284	denovo2164088	0.106435	ANME 2b	ANME 2b	Same-taxonomy	ANME 2b-ANME 2b
denovo109178	denovo2164088	0.136353	ANME 2b	ANME 2b	Same-taxonomy	ANME 2b-ANME 2b
denovo263258	denovo2164088	0.0830864	ANME 2b	ANME 2b	Same-taxonomy	ANME 2b-ANME 2b
denovo316535	denovo2164088	0.0725471	ANME 2b	ANME 2b	Same-taxonomy	ANME 2b-ANME 2b
denovo385344	denovo2164088	0.0987028	ANME 2b	ANME 2b	Same-taxonomy	ANME 2b-ANME 2b
denovo406935	denovo2164088	0.082971	ANME 2b	ANME 2b	Same-taxonomy	ANME 2b-ANME 2b
denovo417046	denovo2164088	0.138888	ANME 2b	ANME 2b	Same-taxonomy	ANME 2b-ANME 2b
denovo425403	denovo2164088	0.0681781	ANME 2b	ANME 2b	Same-taxonomy	ANME 2b-ANME 2b
denovo438692	denovo2164088	0.0599349	ANME 2b	ANME 2b	Same-taxonomy	ANME 2b-ANME 2b
denovo456315	denovo2164088	0.11106	ANME 2b	ANME 2b	Same-taxonomy	ANME 2b-ANME 2b
denovo466701	denovo2164088	0.0737304	ANME 2b	ANME 2b	Same-taxonomy	ANME 2b-ANME 2b
denovo518373	denovo2164088	0.0791391	ANME 2b	ANME 2b	Same-taxonomy	ANME 2b-ANME 2b
denovo520843	denovo2164088	0.0808443	ANME 2b	ANME 2b	Same-taxonomy	ANME 2b-ANME 2b
denovo524596	denovo2164088	0.0687267	ANME 2b	ANME 2b	Same-taxonomy	ANME 2b-ANME 2b
denovo543122	denovo2164088	0.141917	ANME 2b	ANME 2b	Same-taxonomy	ANME 2b-ANME 2b
denovo560235	denovo2164088	0.087648	ANME 2b	ANME 2b	Same-taxonomy	ANME 2b-ANME 2b
denovo567797	denovo2164088	0.0843323	ANME 2b	ANME 2b	Same-taxonomy	ANME 2b-ANME 2b
denovo614564	denovo2164088	0.0854925	ANME 2b	ANME 2b	Same-taxonomy	ANME 2b-ANME 2b
denovo673864	denovo2164088	0.104248	ANME 2b	ANME 2b	Same-taxonomy	ANME 2b-ANME 2b
denovo761259	denovo2164088	0.094694	ANME 2b	ANME 2b	Same-taxonomy	ANME 2b-ANME 2b
denovo769265	denovo2164088	0.0801958	ANME 2b	ANME 2b	Same-taxonomy	ANME 2b-ANME 2b
denovo785931	denovo2164088	0.0899012	ANME 2b	ANME 2b	Same-taxonomy	ANME 2b-ANME 2b
denovo822285	denovo2164088	0.125432	ANME 2b	ANME 2b	Same-taxonomy	ANME 2b-ANME 2b
denovo835463	denovo2164088	0.0921483	ANME 2b	ANME 2b	Same-taxonomy	ANME 2b-ANME 2b
denovo847627	denovo2164088	0.0866168	ANME 2b	ANME 2b	Same-taxonomy	ANME 2b-ANME 2b
denovo876841	denovo2164088	0.109734	ANME 2b	ANME 2b	Same-taxonomy	ANME 2b-ANME 2b
denovo901793	denovo2164088	0.0847453	ANME 2b	ANME 2b	Same-taxonomy	ANME 2b-ANME 2b
denovo967555	denovo2164088	0.0971259	ANME 2b	ANME 2b	Same-taxonomy	ANME 2b-ANME 2b
denovo1005853	denovo2164088	0.0791034	ANME 2b	ANME 2b	Same-taxonomy	ANME 2b-ANME 2b
denovo1026643	denovo2164088	0.106654	ANME 2b	ANME 2b	Same-taxonomy	ANME 2b-ANME 2b
denovo1053309	denovo2164088	0.0805149	ANME 2b	ANME 2b	Same-taxonomy	ANME 2b-ANME 2b
denovo1074948	denovo2164088	0.0735907	ANME 2b	ANME 2b	Same-taxonomy	ANME 2b-ANME 2b
denovo1143974	denovo2164088	0.0903627	ANME 2b	ANME 2b	Same-taxonomy	ANME 2b-ANME 2b
denovo1196003	denovo2164088	0.0924985	ANME 2b	ANME 2b	Same-taxonomy	ANME 2b-ANME 2b
denovo1354475	denovo2164088	0.077787	ANME 2b	ANME 2b	Same-taxonomy	ANME 2b-ANME 2b
denovo1360504	denovo2164088	0.0777742	ANME 2b	ANME 2b	Same-taxonomy	ANME 2b-ANME 2b
denovo1380985	denovo2164088	0.0915778	ANME 2b	ANME 2b	Same-taxonomy	ANME 2b-ANME 2b
denovo1382242	denovo2164088	0.0814967	ANME 2b	ANME 2b	Same-taxonomy	ANME 2b-ANME 2b
denovo1388348	denovo2164088	0.0671738	ANME 2b	ANME 2b	Same-taxonomy	ANME 2b-ANME 2b
denovo1414291	denovo2164088	0.0608171	ANME 2b	ANME 2b	Same-taxonomy	ANME 2b-ANME 2b
denovo1464244	denovo2164088	0.10012	ANME 2b	ANME 2b	Same-taxonomy	ANME 2b-ANME 2b
denovo1487810	denovo2164088	0.0765109	ANME 2b	ANME 2b	Same-taxonomy	ANME 2b-ANME 2b
denovo1513584	denovo2164088	0.118193	ANME 2b	ANME 2b	Same-taxonomy	ANME 2b-ANME 2b
denovo1556057	denovo2164088	0.070027	ANME 2b	ANME 2b	Same-taxonomy	ANME 2b-ANME 2b
denovo1571058	denovo2164088	0.0676997	ANME 2b	ANME 2b	Same-taxonomy	ANME 2b-ANME 2b
denovo1608057	denovo2164088	0.0674695	ANME 2b	ANME 2b	Same-taxonomy	ANME 2b-ANME 2b
denovo1611852	denovo2164088	0.0780339	ANME 2b	ANME 2b	Same-taxonomy	ANME 2b-ANME 2b
denovo1665028	denovo2164088	0.0779286	ANME 2b	ANME 2b	Same-taxonomy	ANME 2b-ANME 2b
denovo1674864	denovo2164088	0.107105	ANME 2b	ANME 2b	Same-taxonomy	ANME 2b-ANME 2b
denovo1730121	denovo2164088	0.109095	ANME 2b	ANME 2b	Same-taxonomy	ANME 2b-ANME 2b
denovo1745526	denovo2164088	0.0758238	ANME 2b	ANME 2b	Same-taxonomy	ANME 2b-ANME 2b
denovo1778792	denovo2164088	0.109622	ANME 2b	ANME 2b	Same-taxonomy	ANME 2b-ANME 2b
denovo1786120	denovo2164088	0.0623656	ANME 2b	ANME 2b	Same-taxonomy	ANME 2b-ANME 2b
denovo1800322	denovo2164088	0.0859812	ANME 2b	ANME 2b	Same-taxonomy	ANME 2b-ANME 2b
denovo1800648	denovo2164088	0.052855	ANME 2b	ANME 2b	Same-taxonomy	ANME 2b-ANME 2b
denovo1800650	denovo2164088	0.0588019	ANME 2b	ANME 2b	Same-taxonomy	ANME 2b-ANME 2b
denovo1838942	denovo2164088	0.144593	ANME 2b	ANME 2b	Same-taxonomy	ANME 2b-ANME 2b
denovo1839515	denovo2164088	0.0777814	ANME 2b	ANME 2b	Same-taxonomy	ANME 2b-ANME 2b
denovo1843595	denovo2164088	0.0687951	ANME 2b	ANME 2b	Same-taxonomy	ANME 2b-ANME 2b
denovo1843802	denovo2164088	0.0588558	ANME 2b	ANME 2b	Same-taxonomy	ANME 2b-ANME 2b
denovo1876575	denovo2164088	0.0618663	ANME 2b	ANME 2b	Same-taxonomy	ANME 2b-ANME 2b
denovo1971293	denovo2164088	0.0688994	ANME 2b	ANME 2b	Same-taxonomy	ANME 2b-ANME 2b
denovo1975435	denovo2164088	0.0653072	ANME 2b	ANME 2b	Same-taxonomy	ANME 2b-ANME 2b
denovo1976517	denovo2164088	0.104175	ANME 2b	ANME 2b	Same-taxonomy	ANME 2b-ANME 2b
denovo2035817	denovo2164088	0.111307	ANME 2b	ANME 2b	Same-taxonomy	ANME 2b-ANME 2b
denovo2048432	denovo2164088	0.10215	ANME 2b	ANME 2b	Same-taxonomy	ANME 2b-ANME 2b
denovo2081414	denovo2164088	0.109175	ANME 2b	ANME 2b	Same-taxonomy	ANME 2b-ANME 2b
denovo2970590	denovo2168571	0.0585365	Deep Sea Euryarchaeotic Group DSEG	ANME 2b	ANME-other	Deep Sea Euryarchaeotic Group DSEG-ANME 2b
denovo313731	denovo2168571	0.203931	ANME 2a 2b	ANME 2b	ANME-ANME	ANME 2a 2b-ANME 2b
denovo1770325	denovo2168571	0.182733	ANME 2a 2b	ANME 2b	ANME-ANME	ANME 2a 2b-ANME 2b
denovo2489839	denovo2168571	0.0817241	ANME 2a 2b	ANME 2b	ANME-ANME	ANME 2a 2b-ANME 2b
denovo2490240	denovo2168571	0.160052	ANME 2a 2b	ANME 2b	ANME-ANME	ANME 2a 2b-ANME 2b
denovo2700293	denovo2168571	0.117812	ANME 2a 2b	ANME 2b	ANME-ANME	ANME 2a 2b-ANME 2b
denovo3097509	denovo2168571	0.165569	ANME 2b	ANME 2b	Same-taxonomy	ANME 2b-ANME 2b
denovo1257252	denovo2168571	0.200864	ANME 2b	ANME 2b	Same-taxonomy	ANME 2b-ANME 2b
denovo975499	denovo2168571	0.169432	ANME 2b	ANME 2b	Same-taxonomy	ANME 2b-ANME 2b
denovo41718	denovo2168571	0.207391	ANME 2b	ANME 2b	Same-taxonomy	ANME 2b-ANME 2b
denovo852012	denovo2168571	0.174268	ANME 2b	ANME 2b	Same-taxonomy	ANME 2b-ANME 2b
denovo1198097	denovo2168571	0.18518	ANME 2b	ANME 2b	Same-taxonomy	ANME 2b-ANME 2b
denovo1707822	denovo2168571	0.198748	ANME 2b	ANME 2b	Same-taxonomy	ANME 2b-ANME 2b
denovo2931707	denovo2168571	0.145545	ANME 2b	ANME 2b	Same-taxonomy	ANME 2b-ANME 2b
denovo771818	denovo2168571	0.170553	ANME 2b	ANME 2b	Same-taxonomy	ANME 2b-ANME 2b
denovo456727	denovo2168571	0.218926	ANME 2b	ANME 2b	Same-taxonomy	ANME 2b-ANME 2b
denovo1770320	denovo2168571	0.16261	ANME 2b	ANME 2b	Same-taxonomy	ANME 2b-ANME 2b
denovo2378773	denovo2168571	0.0856913	ANME 2b	ANME 2b	Same-taxonomy	ANME 2b-ANME 2b
denovo2070868	denovo2168571	0.200682	ANME 2b	ANME 2b	Same-taxonomy	ANME 2b-ANME 2b
denovo1973104	denovo2168571	0.193973	ANME 2b	ANME 2b	Same-taxonomy	ANME 2b-ANME 2b
denovo3019372	denovo2168571	0.195378	ANME 2b	ANME 2b	Same-taxonomy	ANME 2b-ANME 2b
denovo2590000	denovo2168571	0.103773	ANME 2b	ANME 2b	Same-taxonomy	ANME 2b-ANME 2b
denovo3085771	denovo2168571	0.206733	ANME 2b	ANME 2b	Same-taxonomy	ANME 2b-ANME 2b
denovo14615	denovo2168571	0.208426	ANME 2b	ANME 2b	Same-taxonomy	ANME 2b-ANME 2b
denovo28698	denovo2168571	0.117605	ANME 2b	ANME 2b	Same-taxonomy	ANME 2b-ANME 2b
denovo71620	denovo2168571	0.179337	ANME 2b	ANME 2b	Same-taxonomy	ANME 2b-ANME 2b
denovo72022	denovo2168571	0.18507	ANME 2b	ANME 2b	Same-taxonomy	ANME 2b-ANME 2b
denovo74012	denovo2168571	0.101411	ANME 2b	ANME 2b	Same-taxonomy	ANME 2b-ANME 2b
denovo77594	denovo2168571	0.0867045	ANME 2b	ANME 2b	Same-taxonomy	ANME 2b-ANME 2b
denovo92284	denovo2168571	0.184921	ANME 2b	ANME 2b	Same-taxonomy	ANME 2b-ANME 2b
denovo109178	denovo2168571	0.219379	ANME 2b	ANME 2b	Same-taxonomy	ANME 2b-ANME 2b
denovo158028	denovo2168571	0.0765151	ANME 2b	ANME 2b	Same-taxonomy	ANME 2b-ANME 2b
denovo257256	denovo2168571	0.108844	ANME 2b	ANME 2b	Same-taxonomy	ANME 2b-ANME 2b
denovo263258	denovo2168571	0.165971	ANME 2b	ANME 2b	Same-taxonomy	ANME 2b-ANME 2b
denovo296835	denovo2168571	0.107262	ANME 2b	ANME 2b	Same-taxonomy	ANME 2b-ANME 2b
denovo297733	denovo2168571	0.146105	ANME 2b	ANME 2b	Same-taxonomy	ANME 2b-ANME 2b
denovo385344	denovo2168571	0.178828	ANME 2b	ANME 2b	Same-taxonomy	ANME 2b-ANME 2b
denovo406935	denovo2168571	0.144029	ANME 2b	ANME 2b	Same-taxonomy	ANME 2b-ANME 2b
denovo417046	denovo2168571	0.110525	ANME 2b	ANME 2b	Same-taxonomy	ANME 2b-ANME 2b
denovo425403	denovo2168571	0.201967	ANME 2b	ANME 2b	Same-taxonomy	ANME 2b-ANME 2b
denovo438692	denovo2168571	0.100017	ANME 2b	ANME 2b	Same-taxonomy	ANME 2b-ANME 2b
denovo456315	denovo2168571	0.104683	ANME 2b	ANME 2b	Same-taxonomy	ANME 2b-ANME 2b
denovo466701	denovo2168571	0.0998827	ANME 2b	ANME 2b	Same-taxonomy	ANME 2b-ANME 2b
denovo520843	denovo2168571	0.13661	ANME 2b	ANME 2b	Same-taxonomy	ANME 2b-ANME 2b
denovo524596	denovo2168571	0.103027	ANME 2b	ANME 2b	Same-taxonomy	ANME 2b-ANME 2b
denovo541839	denovo2168571	0.139896	ANME 2b	ANME 2b	Same-taxonomy	ANME 2b-ANME 2b
denovo543122	denovo2168571	0.13091	ANME 2b	ANME 2b	Same-taxonomy	ANME 2b-ANME 2b
denovo549530	denovo2168571	0.124237	ANME 2b	ANME 2b	Same-taxonomy	ANME 2b-ANME 2b
denovo560235	denovo2168571	0.135998	ANME 2b	ANME 2b	Same-taxonomy	ANME 2b-ANME 2b
denovo608337	denovo2168571	0.0964414	ANME 2b	ANME 2b	Same-taxonomy	ANME 2b-ANME 2b
denovo614564	denovo2168571	0.146114	ANME 2b	ANME 2b	Same-taxonomy	ANME 2b-ANME 2b
denovo618445	denovo2168571	0.143169	ANME 2b	ANME 2b	Same-taxonomy	ANME 2b-ANME 2b
denovo636309	denovo2168571	0.13741	ANME 2b	ANME 2b	Same-taxonomy	ANME 2b-ANME 2b
denovo673864	denovo2168571	0.224227	ANME 2b	ANME 2b	Same-taxonomy	ANME 2b-ANME 2b
denovo742027	denovo2168571	0.1496	ANME 2b	ANME 2b	Same-taxonomy	ANME 2b-ANME 2b
denovo760424	denovo2168571	0.0865835	ANME 2b	ANME 2b	Same-taxonomy	ANME 2b-ANME 2b
denovo761259	denovo2168571	0.197483	ANME 2b	ANME 2b	Same-taxonomy	ANME 2b-ANME 2b
denovo769265	denovo2168571	0.131561	ANME 2b	ANME 2b	Same-taxonomy	ANME 2b-ANME 2b
denovo780224	denovo2168571	0.0775063	ANME 2b	ANME 2b	Same-taxonomy	ANME 2b-ANME 2b
denovo822285	denovo2168571	0.171194	ANME 2b	ANME 2b	Same-taxonomy	ANME 2b-ANME 2b
denovo847627	denovo2168571	0.202293	ANME 2b	ANME 2b	Same-taxonomy	ANME 2b-ANME 2b
denovo876841	denovo2168571	0.252861	ANME 2b	ANME 2b	Same-taxonomy	ANME 2b-ANME 2b
denovo901793	denovo2168571	0.176748	ANME 2b	ANME 2b	Same-taxonomy	ANME 2b-ANME 2b
denovo987292	denovo2168571	0.182445	ANME 2b	ANME 2b	Same-taxonomy	ANME 2b-ANME 2b
denovo1026643	denovo2168571	0.214358	ANME 2b	ANME 2b	Same-taxonomy	ANME 2b-ANME 2b
denovo1047108	denovo2168571	0.0719635	ANME 2b	ANME 2b	Same-taxonomy	ANME 2b-ANME 2b
denovo1175268	denovo2168571	0.212128	ANME 2b	ANME 2b	Same-taxonomy	ANME 2b-ANME 2b
denovo1196003	denovo2168571	0.0762798	ANME 2b	ANME 2b	Same-taxonomy	ANME 2b-ANME 2b
denovo1197921	denovo2168571	0.118072	ANME 2b	ANME 2b	Same-taxonomy	ANME 2b-ANME 2b
denovo1244764	denovo2168571	0.193437	ANME 2b	ANME 2b	Same-taxonomy	ANME 2b-ANME 2b
denovo1297058	denovo2168571	0.0839562	ANME 2b	ANME 2b	Same-taxonomy	ANME 2b-ANME 2b
denovo1354475	denovo2168571	0.135366	ANME 2b	ANME 2b	Same-taxonomy	ANME 2b-ANME 2b
denovo1369834	denovo2168571	0.0974064	ANME 2b	ANME 2b	Same-taxonomy	ANME 2b-ANME 2b
denovo1382242	denovo2168571	0.14426	ANME 2b	ANME 2b	Same-taxonomy	ANME 2b-ANME 2b
denovo1388348	denovo2168571	0.18926	ANME 2b	ANME 2b	Same-taxonomy	ANME 2b-ANME 2b
denovo1414291	denovo2168571	0.107766	ANME 2b	ANME 2b	Same-taxonomy	ANME 2b-ANME 2b
denovo1458407	denovo2168571	0.170757	ANME 2b	ANME 2b	Same-taxonomy	ANME 2b-ANME 2b
denovo1464244	denovo2168571	0.183949	ANME 2b	ANME 2b	Same-taxonomy	ANME 2b-ANME 2b
denovo1571058	denovo2168571	0.120915	ANME 2b	ANME 2b	Same-taxonomy	ANME 2b-ANME 2b
denovo1571933	denovo2168571	0.116009	ANME 2b	ANME 2b	Same-taxonomy	ANME 2b-ANME 2b
denovo1584470	denovo2168571	0.21786	ANME 2b	ANME 2b	Same-taxonomy	ANME 2b-ANME 2b
denovo1608057	denovo2168571	0.0795909	ANME 2b	ANME 2b	Same-taxonomy	ANME 2b-ANME 2b
denovo1611852	denovo2168571	0.182086	ANME 2b	ANME 2b	Same-taxonomy	ANME 2b-ANME 2b
denovo1665028	denovo2168571	0.157674	ANME 2b	ANME 2b	Same-taxonomy	ANME 2b-ANME 2b
denovo1693035	denovo2168571	0.109525	ANME 2b	ANME 2b	Same-taxonomy	ANME 2b-ANME 2b
denovo1716582	denovo2168571	0.096684	ANME 2b	ANME 2b	Same-taxonomy	ANME 2b-ANME 2b
denovo1726209	denovo2168571	0.172264	ANME 2b	ANME 2b	Same-taxonomy	ANME 2b-ANME 2b
denovo1730121	denovo2168571	0.197587	ANME 2b	ANME 2b	Same-taxonomy	ANME 2b-ANME 2b
denovo1745526	denovo2168571	0.123467	ANME 2b	ANME 2b	Same-taxonomy	ANME 2b-ANME 2b
denovo1765787	denovo2168571	0.166533	ANME 2b	ANME 2b	Same-taxonomy	ANME 2b-ANME 2b
denovo1786120	denovo2168571	0.0938865	ANME 2b	ANME 2b	Same-taxonomy	ANME 2b-ANME 2b
denovo1843595	denovo2168571	0.131952	ANME 2b	ANME 2b	Same-taxonomy	ANME 2b-ANME 2b
denovo1867329	denovo2168571	0.104239	ANME 2b	ANME 2b	Same-taxonomy	ANME 2b-ANME 2b
denovo1876575	denovo2168571	0.157855	ANME 2b	ANME 2b	Same-taxonomy	ANME 2b-ANME 2b
denovo1878317	denovo2168571	0.109438	ANME 2b	ANME 2b	Same-taxonomy	ANME 2b-ANME 2b
denovo1880872	denovo2168571	0.12143	ANME 2b	ANME 2b	Same-taxonomy	ANME 2b-ANME 2b
denovo1896325	denovo2168571	0.0858917	ANME 2b	ANME 2b	Same-taxonomy	ANME 2b-ANME 2b
denovo1900730	denovo2168571	0.114188	ANME 2b	ANME 2b	Same-taxonomy	ANME 2b-ANME 2b
denovo1911392	denovo2168571	0.163176	ANME 2b	ANME 2b	Same-taxonomy	ANME 2b-ANME 2b
denovo1971293	denovo2168571	0.148694	ANME 2b	ANME 2b	Same-taxonomy	ANME 2b-ANME 2b
denovo1975435	denovo2168571	0.162107	ANME 2b	ANME 2b	Same-taxonomy	ANME 2b-ANME 2b
denovo2002906	denovo2168571	0.128704	ANME 2b	ANME 2b	Same-taxonomy	ANME 2b-ANME 2b
denovo2020101	denovo2168571	0.151492	ANME 2b	ANME 2b	Same-taxonomy	ANME 2b-ANME 2b
denovo2035817	denovo2168571	0.22001	ANME 2b	ANME 2b	Same-taxonomy	ANME 2b-ANME 2b
denovo2044662	denovo2168571	0.0921067	ANME 2b	ANME 2b	Same-taxonomy	ANME 2b-ANME 2b
denovo2048432	denovo2168571	0.195007	ANME 2b	ANME 2b	Same-taxonomy	ANME 2b-ANME 2b
denovo2098357	denovo2168571	0.100643	ANME 2b	ANME 2b	Same-taxonomy	ANME 2b-ANME 2b
denovo2100544	denovo2168571	0.0862317	ANME 2b	ANME 2b	Same-taxonomy	ANME 2b-ANME 2b
denovo2106252	denovo2168571	0.0964747	ANME 2b	ANME 2b	Same-taxonomy	ANME 2b-ANME 2b
denovo2130872	denovo2168571	0.164037	ANME 2b	ANME 2b	Same-taxonomy	ANME 2b-ANME 2b
denovo2139356	denovo2168571	0.0675389	ANME 2b	ANME 2b	Same-taxonomy	ANME 2b-ANME 2b
denovo2164088	denovo2168571	0.0548174	ANME 2b	ANME 2b	Same-taxonomy	ANME 2b-ANME 2b
denovo868568	denovo2172679	0.0628249	ANME 1	ANME 2b	ANME-ANME	ANME 1-ANME 2b
denovo1887351	denovo2172679	0.0834661	ANME 1	ANME 2b	ANME-ANME	ANME 1-ANME 2b
denovo238244	denovo2172679	0.0683793	ANME 1a	ANME 2b	ANME-ANME	ANME 1a-ANME 2b
denovo2344428	denovo2172679	0.0932649	ANME 1a	ANME 2b	ANME-ANME	ANME 1a-ANME 2b
denovo1770325	denovo2172679	0.0733459	ANME 2a 2b	ANME 2b	ANME-ANME	ANME 2a 2b-ANME 2b
denovo2362555	denovo2172679	0.122907	ANME 2a 2b	ANME 2b	ANME-ANME	ANME 2a 2b-ANME 2b
denovo2622996	denovo2172679	0.121641	ANME 2a 2b	ANME 2b	ANME-ANME	ANME 2a 2b-ANME 2b
denovo2943689	denovo2172679	0.143233	ANME 2a 2b	ANME 2b	ANME-ANME	ANME 2a 2b-ANME 2b
denovo852012	denovo2172679	0.0816337	ANME 2b	ANME 2b	Same-taxonomy	ANME 2b-ANME 2b
denovo2378773	denovo2172679	0.0940988	ANME 2b	ANME 2b	Same-taxonomy	ANME 2b-ANME 2b
denovo92284	denovo2172679	0.0653409	ANME 2b	ANME 2b	Same-taxonomy	ANME 2b-ANME 2b
denovo406935	denovo2172679	0.066768	ANME 2b	ANME 2b	Same-taxonomy	ANME 2b-ANME 2b
denovo567797	denovo2172679	0.088894	ANME 2b	ANME 2b	Same-taxonomy	ANME 2b-ANME 2b
denovo618445	denovo2172679	0.12087	ANME 2b	ANME 2b	Same-taxonomy	ANME 2b-ANME 2b
denovo967555	denovo2172679	0.0543312	ANME 2b	ANME 2b	Same-taxonomy	ANME 2b-ANME 2b
denovo1235437	denovo2172679	0.0848551	ANME 2b	ANME 2b	Same-taxonomy	ANME 2b-ANME 2b
denovo1345724	denovo2172679	0.0623817	ANME 2b	ANME 2b	Same-taxonomy	ANME 2b-ANME 2b
denovo1382242	denovo2172679	0.0680819	ANME 2b	ANME 2b	Same-taxonomy	ANME 2b-ANME 2b
denovo1760100	denovo2172679	0.100939	ANME 2b	ANME 2b	Same-taxonomy	ANME 2b-ANME 2b
denovo1800650	denovo2172679	0.075112	ANME 2b	ANME 2b	Same-taxonomy	ANME 2b-ANME 2b
denovo1838942	denovo2172679	0.11188	ANME 2b	ANME 2b	Same-taxonomy	ANME 2b-ANME 2b
denovo2735571	denovo2181822	0.101921	Methanosarcinales	ANME 2b	ANME-other	Methanosarcinales-ANME 2b
denovo313731	denovo2181822	0.202104	ANME 2a 2b	ANME 2b	ANME-ANME	ANME 2a 2b-ANME 2b
denovo1770325	denovo2181822	0.183586	ANME 2a 2b	ANME 2b	ANME-ANME	ANME 2a 2b-ANME 2b
denovo2490240	denovo2181822	0.213156	ANME 2a 2b	ANME 2b	ANME-ANME	ANME 2a 2b-ANME 2b
denovo2700293	denovo2181822	0.11846	ANME 2a 2b	ANME 2b	ANME-ANME	ANME 2a 2b-ANME 2b
denovo3097509	denovo2181822	0.243392	ANME 2b	ANME 2b	Same-taxonomy	ANME 2b-ANME 2b
denovo1257252	denovo2181822	0.228751	ANME 2b	ANME 2b	Same-taxonomy	ANME 2b-ANME 2b
denovo975499	denovo2181822	0.231047	ANME 2b	ANME 2b	Same-taxonomy	ANME 2b-ANME 2b
denovo41718	denovo2181822	0.236718	ANME 2b	ANME 2b	Same-taxonomy	ANME 2b-ANME 2b
denovo852012	denovo2181822	0.218649	ANME 2b	ANME 2b	Same-taxonomy	ANME 2b-ANME 2b
denovo1198097	denovo2181822	0.251897	ANME 2b	ANME 2b	Same-taxonomy	ANME 2b-ANME 2b
denovo1707822	denovo2181822	0.25027	ANME 2b	ANME 2b	Same-taxonomy	ANME 2b-ANME 2b
denovo2931707	denovo2181822	0.173814	ANME 2b	ANME 2b	Same-taxonomy	ANME 2b-ANME 2b
denovo771818	denovo2181822	0.223692	ANME 2b	ANME 2b	Same-taxonomy	ANME 2b-ANME 2b
denovo456727	denovo2181822	0.276931	ANME 2b	ANME 2b	Same-taxonomy	ANME 2b-ANME 2b
denovo1770320	denovo2181822	0.207581	ANME 2b	ANME 2b	Same-taxonomy	ANME 2b-ANME 2b
denovo2378773	denovo2181822	0.127176	ANME 2b	ANME 2b	Same-taxonomy	ANME 2b-ANME 2b
denovo2070868	denovo2181822	0.249335	ANME 2b	ANME 2b	Same-taxonomy	ANME 2b-ANME 2b
denovo1973104	denovo2181822	0.225816	ANME 2b	ANME 2b	Same-taxonomy	ANME 2b-ANME 2b
denovo3019372	denovo2181822	0.22987	ANME 2b	ANME 2b	Same-taxonomy	ANME 2b-ANME 2b
denovo2705530	denovo2181822	0.0588848	ANME 2b	ANME 2b	Same-taxonomy	ANME 2b-ANME 2b
denovo2590000	denovo2181822	0.159997	ANME 2b	ANME 2b	Same-taxonomy	ANME 2b-ANME 2b
denovo3085771	denovo2181822	0.193315	ANME 2b	ANME 2b	Same-taxonomy	ANME 2b-ANME 2b
denovo2185475	denovo2181822	0.0808685	ANME 2b	ANME 2b	Same-taxonomy	ANME 2b-ANME 2b
denovo14615	denovo2181822	0.247995	ANME 2b	ANME 2b	Same-taxonomy	ANME 2b-ANME 2b
denovo28698	denovo2181822	0.130943	ANME 2b	ANME 2b	Same-taxonomy	ANME 2b-ANME 2b
denovo71620	denovo2181822	0.192418	ANME 2b	ANME 2b	Same-taxonomy	ANME 2b-ANME 2b
denovo72022	denovo2181822	0.128594	ANME 2b	ANME 2b	Same-taxonomy	ANME 2b-ANME 2b
denovo74012	denovo2181822	0.160308	ANME 2b	ANME 2b	Same-taxonomy	ANME 2b-ANME 2b
denovo77594	denovo2181822	0.100963	ANME 2b	ANME 2b	Same-taxonomy	ANME 2b-ANME 2b
denovo92284	denovo2181822	0.201405	ANME 2b	ANME 2b	Same-taxonomy	ANME 2b-ANME 2b
denovo109178	denovo2181822	0.234245	ANME 2b	ANME 2b	Same-taxonomy	ANME 2b-ANME 2b
denovo257256	denovo2181822	0.129605	ANME 2b	ANME 2b	Same-taxonomy	ANME 2b-ANME 2b
denovo263258	denovo2181822	0.222209	ANME 2b	ANME 2b	Same-taxonomy	ANME 2b-ANME 2b
denovo273944	denovo2181822	0.0964693	ANME 2b	ANME 2b	Same-taxonomy	ANME 2b-ANME 2b
denovo296835	denovo2181822	0.0696736	ANME 2b	ANME 2b	Same-taxonomy	ANME 2b-ANME 2b
denovo297733	denovo2181822	0.129161	ANME 2b	ANME 2b	Same-taxonomy	ANME 2b-ANME 2b
denovo385344	denovo2181822	0.214129	ANME 2b	ANME 2b	Same-taxonomy	ANME 2b-ANME 2b
denovo406935	denovo2181822	0.155931	ANME 2b	ANME 2b	Same-taxonomy	ANME 2b-ANME 2b
denovo417046	denovo2181822	0.0780914	ANME 2b	ANME 2b	Same-taxonomy	ANME 2b-ANME 2b
denovo425403	denovo2181822	0.243917	ANME 2b	ANME 2b	Same-taxonomy	ANME 2b-ANME 2b
denovo438692	denovo2181822	0.0815314	ANME 2b	ANME 2b	Same-taxonomy	ANME 2b-ANME 2b
denovo456315	denovo2181822	0.126551	ANME 2b	ANME 2b	Same-taxonomy	ANME 2b-ANME 2b
denovo466701	denovo2181822	0.105428	ANME 2b	ANME 2b	Same-taxonomy	ANME 2b-ANME 2b
denovo520843	denovo2181822	0.169346	ANME 2b	ANME 2b	Same-taxonomy	ANME 2b-ANME 2b
denovo524596	denovo2181822	0.169223	ANME 2b	ANME 2b	Same-taxonomy	ANME 2b-ANME 2b
denovo541839	denovo2181822	0.134594	ANME 2b	ANME 2b	Same-taxonomy	ANME 2b-ANME 2b
denovo543122	denovo2181822	0.12816	ANME 2b	ANME 2b	Same-taxonomy	ANME 2b-ANME 2b
denovo549530	denovo2181822	0.134178	ANME 2b	ANME 2b	Same-taxonomy	ANME 2b-ANME 2b
denovo560235	denovo2181822	0.159197	ANME 2b	ANME 2b	Same-taxonomy	ANME 2b-ANME 2b
denovo608337	denovo2181822	0.107919	ANME 2b	ANME 2b	Same-taxonomy	ANME 2b-ANME 2b
denovo614564	denovo2181822	0.169485	ANME 2b	ANME 2b	Same-taxonomy	ANME 2b-ANME 2b
denovo618445	denovo2181822	0.194122	ANME 2b	ANME 2b	Same-taxonomy	ANME 2b-ANME 2b
denovo636309	denovo2181822	0.0968712	ANME 2b	ANME 2b	Same-taxonomy	ANME 2b-ANME 2b
denovo673864	denovo2181822	0.297283	ANME 2b	ANME 2b	Same-taxonomy	ANME 2b-ANME 2b
denovo742027	denovo2181822	0.174632	ANME 2b	ANME 2b	Same-taxonomy	ANME 2b-ANME 2b
denovo760424	denovo2181822	0.15402	ANME 2b	ANME 2b	Same-taxonomy	ANME 2b-ANME 2b
denovo761259	denovo2181822	0.171803	ANME 2b	ANME 2b	Same-taxonomy	ANME 2b-ANME 2b
denovo769265	denovo2181822	0.146921	ANME 2b	ANME 2b	Same-taxonomy	ANME 2b-ANME 2b
denovo780224	denovo2181822	0.147532	ANME 2b	ANME 2b	Same-taxonomy	ANME 2b-ANME 2b
denovo822285	denovo2181822	0.179715	ANME 2b	ANME 2b	Same-taxonomy	ANME 2b-ANME 2b
denovo847627	denovo2181822	0.193602	ANME 2b	ANME 2b	Same-taxonomy	ANME 2b-ANME 2b
denovo876841	denovo2181822	0.214239	ANME 2b	ANME 2b	Same-taxonomy	ANME 2b-ANME 2b
denovo901793	denovo2181822	0.229398	ANME 2b	ANME 2b	Same-taxonomy	ANME 2b-ANME 2b
denovo987292	denovo2181822	0.124896	ANME 2b	ANME 2b	Same-taxonomy	ANME 2b-ANME 2b
denovo1026643	denovo2181822	0.213416	ANME 2b	ANME 2b	Same-taxonomy	ANME 2b-ANME 2b
denovo1175268	denovo2181822	0.200835	ANME 2b	ANME 2b	Same-taxonomy	ANME 2b-ANME 2b
denovo1196003	denovo2181822	0.100902	ANME 2b	ANME 2b	Same-taxonomy	ANME 2b-ANME 2b
denovo1197921	denovo2181822	0.162582	ANME 2b	ANME 2b	Same-taxonomy	ANME 2b-ANME 2b
denovo1244764	denovo2181822	0.177809	ANME 2b	ANME 2b	Same-taxonomy	ANME 2b-ANME 2b
denovo1297058	denovo2181822	0.0970138	ANME 2b	ANME 2b	Same-taxonomy	ANME 2b-ANME 2b
denovo1354475	denovo2181822	0.168656	ANME 2b	ANME 2b	Same-taxonomy	ANME 2b-ANME 2b
denovo1369834	denovo2181822	0.119333	ANME 2b	ANME 2b	Same-taxonomy	ANME 2b-ANME 2b
denovo1382242	denovo2181822	0.116409	ANME 2b	ANME 2b	Same-taxonomy	ANME 2b-ANME 2b
denovo1388348	denovo2181822	0.151835	ANME 2b	ANME 2b	Same-taxonomy	ANME 2b-ANME 2b
denovo1414291	denovo2181822	0.122184	ANME 2b	ANME 2b	Same-taxonomy	ANME 2b-ANME 2b
denovo1458407	denovo2181822	0.124535	ANME 2b	ANME 2b	Same-taxonomy	ANME 2b-ANME 2b
denovo1464244	denovo2181822	0.185881	ANME 2b	ANME 2b	Same-taxonomy	ANME 2b-ANME 2b
denovo1487810	denovo2181822	0.0948181	ANME 2b	ANME 2b	Same-taxonomy	ANME 2b-ANME 2b
denovo1513584	denovo2181822	0.0807099	ANME 2b	ANME 2b	Same-taxonomy	ANME 2b-ANME 2b
denovo1571058	denovo2181822	0.0958669	ANME 2b	ANME 2b	Same-taxonomy	ANME 2b-ANME 2b
denovo1571933	denovo2181822	0.106197	ANME 2b	ANME 2b	Same-taxonomy	ANME 2b-ANME 2b
denovo1584470	denovo2181822	0.20851	ANME 2b	ANME 2b	Same-taxonomy	ANME 2b-ANME 2b
denovo1608057	denovo2181822	0.0955296	ANME 2b	ANME 2b	Same-taxonomy	ANME 2b-ANME 2b
denovo1611852	denovo2181822	0.15895	ANME 2b	ANME 2b	Same-taxonomy	ANME 2b-ANME 2b
denovo1665028	denovo2181822	0.144998	ANME 2b	ANME 2b	Same-taxonomy	ANME 2b-ANME 2b
denovo1674864	denovo2181822	0.047255	ANME 2b	ANME 2b	Same-taxonomy	ANME 2b-ANME 2b
denovo1693035	denovo2181822	0.182936	ANME 2b	ANME 2b	Same-taxonomy	ANME 2b-ANME 2b
denovo1716582	denovo2181822	0.108188	ANME 2b	ANME 2b	Same-taxonomy	ANME 2b-ANME 2b
denovo1726209	denovo2181822	0.228359	ANME 2b	ANME 2b	Same-taxonomy	ANME 2b-ANME 2b
denovo1730121	denovo2181822	0.254377	ANME 2b	ANME 2b	Same-taxonomy	ANME 2b-ANME 2b
denovo1745526	denovo2181822	0.10966	ANME 2b	ANME 2b	Same-taxonomy	ANME 2b-ANME 2b
denovo1765787	denovo2181822	0.161214	ANME 2b	ANME 2b	Same-taxonomy	ANME 2b-ANME 2b
denovo1786120	denovo2181822	0.118423	ANME 2b	ANME 2b	Same-taxonomy	ANME 2b-ANME 2b
denovo1800322	denovo2181822	0.0655651	ANME 2b	ANME 2b	Same-taxonomy	ANME 2b-ANME 2b
denovo1838942	denovo2181822	0.138856	ANME 2b	ANME 2b	Same-taxonomy	ANME 2b-ANME 2b
denovo1843595	denovo2181822	0.103864	ANME 2b	ANME 2b	Same-taxonomy	ANME 2b-ANME 2b
denovo1867329	denovo2181822	0.0874483	ANME 2b	ANME 2b	Same-taxonomy	ANME 2b-ANME 2b
denovo1876575	denovo2181822	0.169724	ANME 2b	ANME 2b	Same-taxonomy	ANME 2b-ANME 2b
denovo1878317	denovo2181822	0.118958	ANME 2b	ANME 2b	Same-taxonomy	ANME 2b-ANME 2b
denovo1880872	denovo2181822	0.117602	ANME 2b	ANME 2b	Same-taxonomy	ANME 2b-ANME 2b
denovo1900730	denovo2181822	0.0803964	ANME 2b	ANME 2b	Same-taxonomy	ANME 2b-ANME 2b
denovo1911392	denovo2181822	0.219181	ANME 2b	ANME 2b	Same-taxonomy	ANME 2b-ANME 2b
denovo1971293	denovo2181822	0.142463	ANME 2b	ANME 2b	Same-taxonomy	ANME 2b-ANME 2b
denovo1975435	denovo2181822	0.158833	ANME 2b	ANME 2b	Same-taxonomy	ANME 2b-ANME 2b
denovo2002906	denovo2181822	0.086971	ANME 2b	ANME 2b	Same-taxonomy	ANME 2b-ANME 2b
denovo2020101	denovo2181822	0.13782	ANME 2b	ANME 2b	Same-taxonomy	ANME 2b-ANME 2b
denovo2035817	denovo2181822	0.241897	ANME 2b	ANME 2b	Same-taxonomy	ANME 2b-ANME 2b
denovo2044662	denovo2181822	0.0967797	ANME 2b	ANME 2b	Same-taxonomy	ANME 2b-ANME 2b
denovo2048432	denovo2181822	0.172551	ANME 2b	ANME 2b	Same-taxonomy	ANME 2b-ANME 2b
denovo2100544	denovo2181822	0.14828	ANME 2b	ANME 2b	Same-taxonomy	ANME 2b-ANME 2b
denovo2106252	denovo2181822	0.0980215	ANME 2b	ANME 2b	Same-taxonomy	ANME 2b-ANME 2b
denovo2130872	denovo2181822	0.121843	ANME 2b	ANME 2b	Same-taxonomy	ANME 2b-ANME 2b
denovo2139356	denovo2181822	0.0771486	ANME 2b	ANME 2b	Same-taxonomy	ANME 2b-ANME 2b
denovo2168571	denovo2181822	0.119376	ANME 2b	ANME 2b	Same-taxonomy	ANME 2b-ANME 2b
denovo1486026	denovo2186178	0.0572519	ANME 1	ANME 2b	ANME-ANME	ANME 1-ANME 2b
denovo1460528	denovo2186178	0.0651994	ANME 1a	ANME 2b	ANME-ANME	ANME 1a-ANME 2b
denovo1760850	denovo2186178	0.0822283	Methanosarcinales	ANME 2b	ANME-other	Methanosarcinales-ANME 2b
denovo1787676	denovo2186178	0.0801657	Methanosarcinales	ANME 2b	ANME-other	Methanosarcinales-ANME 2b
denovo2735571	denovo2186178	0.24853	Methanosarcinales	ANME 2b	ANME-other	Methanosarcinales-ANME 2b
denovo2782804	denovo2186178	0.14736	Methanosarcinales	ANME 2b	ANME-other	Methanosarcinales-ANME 2b
denovo3108759	denovo2186178	0.0733354	Methanosarcinales	ANME 2b	ANME-other	Methanosarcinales-ANME 2b
denovo313731	denovo2186178	0.337175	ANME 2a 2b	ANME 2b	ANME-ANME	ANME 2a 2b-ANME 2b
denovo1770325	denovo2186178	0.31592	ANME 2a 2b	ANME 2b	ANME-ANME	ANME 2a 2b-ANME 2b
denovo2490240	denovo2186178	0.254717	ANME 2a 2b	ANME 2b	ANME-ANME	ANME 2a 2b-ANME 2b
denovo2700293	denovo2186178	0.152022	ANME 2a 2b	ANME 2b	ANME-ANME	ANME 2a 2b-ANME 2b
denovo3097509	denovo2186178	0.445114	ANME 2b	ANME 2b	Same-taxonomy	ANME 2b-ANME 2b
denovo1257252	denovo2186178	0.378197	ANME 2b	ANME 2b	Same-taxonomy	ANME 2b-ANME 2b
denovo975499	denovo2186178	0.45618	ANME 2b	ANME 2b	Same-taxonomy	ANME 2b-ANME 2b
denovo41718	denovo2186178	0.414972	ANME 2b	ANME 2b	Same-taxonomy	ANME 2b-ANME 2b
denovo852012	denovo2186178	0.34607	ANME 2b	ANME 2b	Same-taxonomy	ANME 2b-ANME 2b
denovo1198097	denovo2186178	0.376627	ANME 2b	ANME 2b	Same-taxonomy	ANME 2b-ANME 2b
denovo1707822	denovo2186178	0.334777	ANME 2b	ANME 2b	Same-taxonomy	ANME 2b-ANME 2b
denovo2931707	denovo2186178	0.266986	ANME 2b	ANME 2b	Same-taxonomy	ANME 2b-ANME 2b
denovo771818	denovo2186178	0.377809	ANME 2b	ANME 2b	Same-taxonomy	ANME 2b-ANME 2b
denovo456727	denovo2186178	0.361601	ANME 2b	ANME 2b	Same-taxonomy	ANME 2b-ANME 2b
denovo1770320	denovo2186178	0.437267	ANME 2b	ANME 2b	Same-taxonomy	ANME 2b-ANME 2b
denovo2378773	denovo2186178	0.210658	ANME 2b	ANME 2b	Same-taxonomy	ANME 2b-ANME 2b
denovo2070868	denovo2186178	0.36888	ANME 2b	ANME 2b	Same-taxonomy	ANME 2b-ANME 2b
denovo1530597	denovo2186178	0.127805	ANME 2b	ANME 2b	Same-taxonomy	ANME 2b-ANME 2b
denovo1973104	denovo2186178	0.400866	ANME 2b	ANME 2b	Same-taxonomy	ANME 2b-ANME 2b
denovo3019372	denovo2186178	0.379197	ANME 2b	ANME 2b	Same-taxonomy	ANME 2b-ANME 2b
denovo2705530	denovo2186178	0.0966739	ANME 2b	ANME 2b	Same-taxonomy	ANME 2b-ANME 2b
denovo3073577	denovo2186178	0.166336	ANME 2b	ANME 2b	Same-taxonomy	ANME 2b-ANME 2b
denovo2590000	denovo2186178	0.189054	ANME 2b	ANME 2b	Same-taxonomy	ANME 2b-ANME 2b
denovo3085771	denovo2186178	0.291252	ANME 2b	ANME 2b	Same-taxonomy	ANME 2b-ANME 2b
denovo2185475	denovo2186178	0.194047	ANME 2b	ANME 2b	Same-taxonomy	ANME 2b-ANME 2b
denovo6296	denovo2186178	0.161565	ANME 2b	ANME 2b	Same-taxonomy	ANME 2b-ANME 2b
denovo14615	denovo2186178	0.330618	ANME 2b	ANME 2b	Same-taxonomy	ANME 2b-ANME 2b
denovo15093	denovo2186178	0.108347	ANME 2b	ANME 2b	Same-taxonomy	ANME 2b-ANME 2b
denovo28698	denovo2186178	0.153515	ANME 2b	ANME 2b	Same-taxonomy	ANME 2b-ANME 2b
denovo71620	denovo2186178	0.246723	ANME 2b	ANME 2b	Same-taxonomy	ANME 2b-ANME 2b
denovo72022	denovo2186178	0.203989	ANME 2b	ANME 2b	Same-taxonomy	ANME 2b-ANME 2b
denovo74012	denovo2186178	0.161483	ANME 2b	ANME 2b	Same-taxonomy	ANME 2b-ANME 2b
denovo77594	denovo2186178	0.125336	ANME 2b	ANME 2b	Same-taxonomy	ANME 2b-ANME 2b
denovo92284	denovo2186178	0.28607	ANME 2b	ANME 2b	Same-taxonomy	ANME 2b-ANME 2b
denovo109178	denovo2186178	0.42216	ANME 2b	ANME 2b	Same-taxonomy	ANME 2b-ANME 2b
denovo158028	denovo2186178	0.132547	ANME 2b	ANME 2b	Same-taxonomy	ANME 2b-ANME 2b
denovo257256	denovo2186178	0.141542	ANME 2b	ANME 2b	Same-taxonomy	ANME 2b-ANME 2b
denovo263258	denovo2186178	0.295763	ANME 2b	ANME 2b	Same-taxonomy	ANME 2b-ANME 2b
denovo273944	denovo2186178	0.178334	ANME 2b	ANME 2b	Same-taxonomy	ANME 2b-ANME 2b
denovo296835	denovo2186178	0.121462	ANME 2b	ANME 2b	Same-taxonomy	ANME 2b-ANME 2b
denovo297733	denovo2186178	0.158807	ANME 2b	ANME 2b	Same-taxonomy	ANME 2b-ANME 2b
denovo385344	denovo2186178	0.223541	ANME 2b	ANME 2b	Same-taxonomy	ANME 2b-ANME 2b
denovo406935	denovo2186178	0.258327	ANME 2b	ANME 2b	Same-taxonomy	ANME 2b-ANME 2b
denovo417046	denovo2186178	0.10882	ANME 2b	ANME 2b	Same-taxonomy	ANME 2b-ANME 2b
denovo425403	denovo2186178	0.36965	ANME 2b	ANME 2b	Same-taxonomy	ANME 2b-ANME 2b
denovo438692	denovo2186178	0.124656	ANME 2b	ANME 2b	Same-taxonomy	ANME 2b-ANME 2b
denovo456315	denovo2186178	0.188918	ANME 2b	ANME 2b	Same-taxonomy	ANME 2b-ANME 2b
denovo466701	denovo2186178	0.120623	ANME 2b	ANME 2b	Same-taxonomy	ANME 2b-ANME 2b
denovo520843	denovo2186178	0.233511	ANME 2b	ANME 2b	Same-taxonomy	ANME 2b-ANME 2b
denovo524596	denovo2186178	0.172325	ANME 2b	ANME 2b	Same-taxonomy	ANME 2b-ANME 2b
denovo541839	denovo2186178	0.212746	ANME 2b	ANME 2b	Same-taxonomy	ANME 2b-ANME 2b
denovo543122	denovo2186178	0.171724	ANME 2b	ANME 2b	Same-taxonomy	ANME 2b-ANME 2b
denovo549530	denovo2186178	0.202758	ANME 2b	ANME 2b	Same-taxonomy	ANME 2b-ANME 2b
denovo560235	denovo2186178	0.233795	ANME 2b	ANME 2b	Same-taxonomy	ANME 2b-ANME 2b
denovo608337	denovo2186178	0.240832	ANME 2b	ANME 2b	Same-taxonomy	ANME 2b-ANME 2b
denovo614564	denovo2186178	0.234385	ANME 2b	ANME 2b	Same-taxonomy	ANME 2b-ANME 2b
denovo618445	denovo2186178	0.308502	ANME 2b	ANME 2b	Same-taxonomy	ANME 2b-ANME 2b
denovo636309	denovo2186178	0.115931	ANME 2b	ANME 2b	Same-taxonomy	ANME 2b-ANME 2b
denovo673864	denovo2186178	0.407662	ANME 2b	ANME 2b	Same-taxonomy	ANME 2b-ANME 2b
denovo742027	denovo2186178	0.300187	ANME 2b	ANME 2b	Same-taxonomy	ANME 2b-ANME 2b
denovo760424	denovo2186178	0.206733	ANME 2b	ANME 2b	Same-taxonomy	ANME 2b-ANME 2b
denovo761259	denovo2186178	0.241732	ANME 2b	ANME 2b	Same-taxonomy	ANME 2b-ANME 2b
denovo769265	denovo2186178	0.201965	ANME 2b	ANME 2b	Same-taxonomy	ANME 2b-ANME 2b
denovo780224	denovo2186178	0.18046	ANME 2b	ANME 2b	Same-taxonomy	ANME 2b-ANME 2b
denovo785931	denovo2186178	0.0926524	ANME 2b	ANME 2b	Same-taxonomy	ANME 2b-ANME 2b
denovo822285	denovo2186178	0.267962	ANME 2b	ANME 2b	Same-taxonomy	ANME 2b-ANME 2b
denovo847627	denovo2186178	0.257364	ANME 2b	ANME 2b	Same-taxonomy	ANME 2b-ANME 2b
denovo876841	denovo2186178	0.312964	ANME 2b	ANME 2b	Same-taxonomy	ANME 2b-ANME 2b
denovo901793	denovo2186178	0.24591	ANME 2b	ANME 2b	Same-taxonomy	ANME 2b-ANME 2b
denovo987292	denovo2186178	0.191456	ANME 2b	ANME 2b	Same-taxonomy	ANME 2b-ANME 2b
denovo1026643	denovo2186178	0.268076	ANME 2b	ANME 2b	Same-taxonomy	ANME 2b-ANME 2b
denovo1047108	denovo2186178	0.136983	ANME 2b	ANME 2b	Same-taxonomy	ANME 2b-ANME 2b
denovo1175268	denovo2186178	0.332793	ANME 2b	ANME 2b	Same-taxonomy	ANME 2b-ANME 2b
denovo1196003	denovo2186178	0.276635	ANME 2b	ANME 2b	Same-taxonomy	ANME 2b-ANME 2b
denovo1197921	denovo2186178	0.207844	ANME 2b	ANME 2b	Same-taxonomy	ANME 2b-ANME 2b
denovo1244764	denovo2186178	0.225795	ANME 2b	ANME 2b	Same-taxonomy	ANME 2b-ANME 2b
denovo1297058	denovo2186178	0.130143	ANME 2b	ANME 2b	Same-taxonomy	ANME 2b-ANME 2b
denovo1354475	denovo2186178	0.181809	ANME 2b	ANME 2b	Same-taxonomy	ANME 2b-ANME 2b
denovo1369834	denovo2186178	0.163177	ANME 2b	ANME 2b	Same-taxonomy	ANME 2b-ANME 2b
denovo1378185	denovo2186178	0.0871204	ANME 2b	ANME 2b	Same-taxonomy	ANME 2b-ANME 2b
denovo1382242	denovo2186178	0.192426	ANME 2b	ANME 2b	Same-taxonomy	ANME 2b-ANME 2b
denovo1388348	denovo2186178	0.251216	ANME 2b	ANME 2b	Same-taxonomy	ANME 2b-ANME 2b
denovo1414291	denovo2186178	0.151063	ANME 2b	ANME 2b	Same-taxonomy	ANME 2b-ANME 2b
denovo1458407	denovo2186178	0.194809	ANME 2b	ANME 2b	Same-taxonomy	ANME 2b-ANME 2b
denovo1464244	denovo2186178	0.266566	ANME 2b	ANME 2b	Same-taxonomy	ANME 2b-ANME 2b
denovo1487810	denovo2186178	0.162305	ANME 2b	ANME 2b	Same-taxonomy	ANME 2b-ANME 2b
denovo1571058	denovo2186178	0.126853	ANME 2b	ANME 2b	Same-taxonomy	ANME 2b-ANME 2b
denovo1571933	denovo2186178	0.221169	ANME 2b	ANME 2b	Same-taxonomy	ANME 2b-ANME 2b
denovo1584470	denovo2186178	0.299353	ANME 2b	ANME 2b	Same-taxonomy	ANME 2b-ANME 2b
denovo1608057	denovo2186178	0.130793	ANME 2b	ANME 2b	Same-taxonomy	ANME 2b-ANME 2b
denovo1611852	denovo2186178	0.250771	ANME 2b	ANME 2b	Same-taxonomy	ANME 2b-ANME 2b
denovo1665028	denovo2186178	0.153921	ANME 2b	ANME 2b	Same-taxonomy	ANME 2b-ANME 2b
denovo1674864	denovo2186178	0.0638818	ANME 2b	ANME 2b	Same-taxonomy	ANME 2b-ANME 2b
denovo1693035	denovo2186178	0.242494	ANME 2b	ANME 2b	Same-taxonomy	ANME 2b-ANME 2b
denovo1716582	denovo2186178	0.202647	ANME 2b	ANME 2b	Same-taxonomy	ANME 2b-ANME 2b
denovo1726209	denovo2186178	0.320657	ANME 2b	ANME 2b	Same-taxonomy	ANME 2b-ANME 2b
denovo1730121	denovo2186178	0.312978	ANME 2b	ANME 2b	Same-taxonomy	ANME 2b-ANME 2b
denovo1745526	denovo2186178	0.161225	ANME 2b	ANME 2b	Same-taxonomy	ANME 2b-ANME 2b
denovo1765787	denovo2186178	0.233424	ANME 2b	ANME 2b	Same-taxonomy	ANME 2b-ANME 2b
denovo1786120	denovo2186178	0.155748	ANME 2b	ANME 2b	Same-taxonomy	ANME 2b-ANME 2b
denovo1800650	denovo2186178	0.0848323	ANME 2b	ANME 2b	Same-taxonomy	ANME 2b-ANME 2b
denovo1838942	denovo2186178	0.183071	ANME 2b	ANME 2b	Same-taxonomy	ANME 2b-ANME 2b
denovo1843595	denovo2186178	0.214938	ANME 2b	ANME 2b	Same-taxonomy	ANME 2b-ANME 2b
denovo1867329	denovo2186178	0.111258	ANME 2b	ANME 2b	Same-taxonomy	ANME 2b-ANME 2b
denovo1876575	denovo2186178	0.236732	ANME 2b	ANME 2b	Same-taxonomy	ANME 2b-ANME 2b
denovo1878317	denovo2186178	0.199874	ANME 2b	ANME 2b	Same-taxonomy	ANME 2b-ANME 2b
denovo1880872	denovo2186178	0.148004	ANME 2b	ANME 2b	Same-taxonomy	ANME 2b-ANME 2b
denovo1896325	denovo2186178	0.141067	ANME 2b	ANME 2b	Same-taxonomy	ANME 2b-ANME 2b
denovo1900730	denovo2186178	0.196371	ANME 2b	ANME 2b	Same-taxonomy	ANME 2b-ANME 2b
denovo1911392	denovo2186178	0.315408	ANME 2b	ANME 2b	Same-taxonomy	ANME 2b-ANME 2b
denovo1971293	denovo2186178	0.183035	ANME 2b	ANME 2b	Same-taxonomy	ANME 2b-ANME 2b
denovo1975435	denovo2186178	0.21303	ANME 2b	ANME 2b	Same-taxonomy	ANME 2b-ANME 2b
denovo1976517	denovo2186178	0.0877619	ANME 2b	ANME 2b	Same-taxonomy	ANME 2b-ANME 2b
denovo1979275	denovo2186178	0.123548	ANME 2b	ANME 2b	Same-taxonomy	ANME 2b-ANME 2b
denovo2002906	denovo2186178	0.139507	ANME 2b	ANME 2b	Same-taxonomy	ANME 2b-ANME 2b
denovo2004292	denovo2186178	0.191628	ANME 2b	ANME 2b	Same-taxonomy	ANME 2b-ANME 2b
denovo2020101	denovo2186178	0.140719	ANME 2b	ANME 2b	Same-taxonomy	ANME 2b-ANME 2b
denovo2035817	denovo2186178	0.319052	ANME 2b	ANME 2b	Same-taxonomy	ANME 2b-ANME 2b
denovo2044662	denovo2186178	0.133729	ANME 2b	ANME 2b	Same-taxonomy	ANME 2b-ANME 2b
denovo2048432	denovo2186178	0.239389	ANME 2b	ANME 2b	Same-taxonomy	ANME 2b-ANME 2b
denovo2098357	denovo2186178	0.124496	ANME 2b	ANME 2b	Same-taxonomy	ANME 2b-ANME 2b
denovo2100544	denovo2186178	0.284679	ANME 2b	ANME 2b	Same-taxonomy	ANME 2b-ANME 2b
denovo2106252	denovo2186178	0.088082	ANME 2b	ANME 2b	Same-taxonomy	ANME 2b-ANME 2b
denovo2130872	denovo2186178	0.172386	ANME 2b	ANME 2b	Same-taxonomy	ANME 2b-ANME 2b
denovo2139356	denovo2186178	0.101726	ANME 2b	ANME 2b	Same-taxonomy	ANME 2b-ANME 2b
denovo2164088	denovo2186178	0.0743624	ANME 2b	ANME 2b	Same-taxonomy	ANME 2b-ANME 2b
denovo2168571	denovo2186178	0.167403	ANME 2b	ANME 2b	Same-taxonomy	ANME 2b-ANME 2b
denovo2181822	denovo2186178	0.231347	ANME 2b	ANME 2b	Same-taxonomy	ANME 2b-ANME 2b
denovo313731	denovo2201580	0.0778576	ANME 2a 2b	ANME 2b	ANME-ANME	ANME 2a 2b-ANME 2b
denovo1770325	denovo2201580	0.133234	ANME 2a 2b	ANME 2b	ANME-ANME	ANME 2a 2b-ANME 2b
denovo2490240	denovo2201580	0.107275	ANME 2a 2b	ANME 2b	ANME-ANME	ANME 2a 2b-ANME 2b
denovo2700293	denovo2201580	0.0951543	ANME 2a 2b	ANME 2b	ANME-ANME	ANME 2a 2b-ANME 2b
denovo3097509	denovo2201580	0.0872633	ANME 2b	ANME 2b	Same-taxonomy	ANME 2b-ANME 2b
denovo1257252	denovo2201580	0.111507	ANME 2b	ANME 2b	Same-taxonomy	ANME 2b-ANME 2b
denovo975499	denovo2201580	0.0872864	ANME 2b	ANME 2b	Same-taxonomy	ANME 2b-ANME 2b
denovo41718	denovo2201580	0.0984716	ANME 2b	ANME 2b	Same-taxonomy	ANME 2b-ANME 2b
denovo852012	denovo2201580	0.100746	ANME 2b	ANME 2b	Same-taxonomy	ANME 2b-ANME 2b
denovo1198097	denovo2201580	0.129909	ANME 2b	ANME 2b	Same-taxonomy	ANME 2b-ANME 2b
denovo1707822	denovo2201580	0.137115	ANME 2b	ANME 2b	Same-taxonomy	ANME 2b-ANME 2b
denovo2931707	denovo2201580	0.109616	ANME 2b	ANME 2b	Same-taxonomy	ANME 2b-ANME 2b
denovo771818	denovo2201580	0.120313	ANME 2b	ANME 2b	Same-taxonomy	ANME 2b-ANME 2b
denovo456727	denovo2201580	0.156647	ANME 2b	ANME 2b	Same-taxonomy	ANME 2b-ANME 2b
denovo1770320	denovo2201580	0.0850882	ANME 2b	ANME 2b	Same-taxonomy	ANME 2b-ANME 2b
denovo2378773	denovo2201580	0.080462	ANME 2b	ANME 2b	Same-taxonomy	ANME 2b-ANME 2b
denovo2070868	denovo2201580	0.116454	ANME 2b	ANME 2b	Same-taxonomy	ANME 2b-ANME 2b
denovo1973104	denovo2201580	0.131477	ANME 2b	ANME 2b	Same-taxonomy	ANME 2b-ANME 2b
denovo3019372	denovo2201580	0.0845256	ANME 2b	ANME 2b	Same-taxonomy	ANME 2b-ANME 2b
denovo2590000	denovo2201580	0.0777241	ANME 2b	ANME 2b	Same-taxonomy	ANME 2b-ANME 2b
denovo3085771	denovo2201580	0.131052	ANME 2b	ANME 2b	Same-taxonomy	ANME 2b-ANME 2b
denovo14615	denovo2201580	0.150884	ANME 2b	ANME 2b	Same-taxonomy	ANME 2b-ANME 2b
denovo28698	denovo2201580	0.127154	ANME 2b	ANME 2b	Same-taxonomy	ANME 2b-ANME 2b
denovo71620	denovo2201580	0.0947784	ANME 2b	ANME 2b	Same-taxonomy	ANME 2b-ANME 2b
denovo72022	denovo2201580	0.129887	ANME 2b	ANME 2b	Same-taxonomy	ANME 2b-ANME 2b
denovo74012	denovo2201580	0.0969175	ANME 2b	ANME 2b	Same-taxonomy	ANME 2b-ANME 2b
denovo77594	denovo2201580	0.0836259	ANME 2b	ANME 2b	Same-taxonomy	ANME 2b-ANME 2b
denovo92284	denovo2201580	0.155973	ANME 2b	ANME 2b	Same-taxonomy	ANME 2b-ANME 2b
denovo109178	denovo2201580	0.153817	ANME 2b	ANME 2b	Same-taxonomy	ANME 2b-ANME 2b
denovo257256	denovo2201580	0.0950456	ANME 2b	ANME 2b	Same-taxonomy	ANME 2b-ANME 2b
denovo263258	denovo2201580	0.146924	ANME 2b	ANME 2b	Same-taxonomy	ANME 2b-ANME 2b
denovo296835	denovo2201580	0.0741515	ANME 2b	ANME 2b	Same-taxonomy	ANME 2b-ANME 2b
denovo297733	denovo2201580	0.113012	ANME 2b	ANME 2b	Same-taxonomy	ANME 2b-ANME 2b
denovo385344	denovo2201580	0.101574	ANME 2b	ANME 2b	Same-taxonomy	ANME 2b-ANME 2b
denovo406935	denovo2201580	0.0976884	ANME 2b	ANME 2b	Same-taxonomy	ANME 2b-ANME 2b
denovo417046	denovo2201580	0.0571338	ANME 2b	ANME 2b	Same-taxonomy	ANME 2b-ANME 2b
denovo425403	denovo2201580	0.111289	ANME 2b	ANME 2b	Same-taxonomy	ANME 2b-ANME 2b
denovo438692	denovo2201580	0.0790953	ANME 2b	ANME 2b	Same-taxonomy	ANME 2b-ANME 2b
denovo456315	denovo2201580	0.0589864	ANME 2b	ANME 2b	Same-taxonomy	ANME 2b-ANME 2b
denovo520843	denovo2201580	0.0934299	ANME 2b	ANME 2b	Same-taxonomy	ANME 2b-ANME 2b
denovo524596	denovo2201580	0.0723307	ANME 2b	ANME 2b	Same-taxonomy	ANME 2b-ANME 2b
denovo541839	denovo2201580	0.149513	ANME 2b	ANME 2b	Same-taxonomy	ANME 2b-ANME 2b
denovo543122	denovo2201580	0.0976855	ANME 2b	ANME 2b	Same-taxonomy	ANME 2b-ANME 2b
denovo549530	denovo2201580	0.0753907	ANME 2b	ANME 2b	Same-taxonomy	ANME 2b-ANME 2b
denovo560235	denovo2201580	0.0927663	ANME 2b	ANME 2b	Same-taxonomy	ANME 2b-ANME 2b
denovo608337	denovo2201580	0.065304	ANME 2b	ANME 2b	Same-taxonomy	ANME 2b-ANME 2b
denovo614564	denovo2201580	0.139846	ANME 2b	ANME 2b	Same-taxonomy	ANME 2b-ANME 2b
denovo618445	denovo2201580	0.121414	ANME 2b	ANME 2b	Same-taxonomy	ANME 2b-ANME 2b
denovo636309	denovo2201580	0.0696094	ANME 2b	ANME 2b	Same-taxonomy	ANME 2b-ANME 2b
denovo673864	denovo2201580	0.132451	ANME 2b	ANME 2b	Same-taxonomy	ANME 2b-ANME 2b
denovo742027	denovo2201580	0.144619	ANME 2b	ANME 2b	Same-taxonomy	ANME 2b-ANME 2b
denovo760424	denovo2201580	0.102855	ANME 2b	ANME 2b	Same-taxonomy	ANME 2b-ANME 2b
denovo761259	denovo2201580	0.158949	ANME 2b	ANME 2b	Same-taxonomy	ANME 2b-ANME 2b
denovo769265	denovo2201580	0.132564	ANME 2b	ANME 2b	Same-taxonomy	ANME 2b-ANME 2b
denovo780224	denovo2201580	0.0843739	ANME 2b	ANME 2b	Same-taxonomy	ANME 2b-ANME 2b
denovo822285	denovo2201580	0.149544	ANME 2b	ANME 2b	Same-taxonomy	ANME 2b-ANME 2b
denovo847627	denovo2201580	0.107489	ANME 2b	ANME 2b	Same-taxonomy	ANME 2b-ANME 2b
denovo876841	denovo2201580	0.154851	ANME 2b	ANME 2b	Same-taxonomy	ANME 2b-ANME 2b
denovo901793	denovo2201580	0.104278	ANME 2b	ANME 2b	Same-taxonomy	ANME 2b-ANME 2b
denovo987292	denovo2201580	0.136298	ANME 2b	ANME 2b	Same-taxonomy	ANME 2b-ANME 2b
denovo1026643	denovo2201580	0.118291	ANME 2b	ANME 2b	Same-taxonomy	ANME 2b-ANME 2b
denovo1197921	denovo2201580	0.13568	ANME 2b	ANME 2b	Same-taxonomy	ANME 2b-ANME 2b
denovo1244764	denovo2201580	0.14403	ANME 2b	ANME 2b	Same-taxonomy	ANME 2b-ANME 2b
denovo1297058	denovo2201580	0.0801266	ANME 2b	ANME 2b	Same-taxonomy	ANME 2b-ANME 2b
denovo1354475	denovo2201580	0.105073	ANME 2b	ANME 2b	Same-taxonomy	ANME 2b-ANME 2b
denovo1382242	denovo2201580	0.0902892	ANME 2b	ANME 2b	Same-taxonomy	ANME 2b-ANME 2b
denovo1388348	denovo2201580	0.163555	ANME 2b	ANME 2b	Same-taxonomy	ANME 2b-ANME 2b
denovo1414291	denovo2201580	0.119241	ANME 2b	ANME 2b	Same-taxonomy	ANME 2b-ANME 2b
denovo1458407	denovo2201580	0.126698	ANME 2b	ANME 2b	Same-taxonomy	ANME 2b-ANME 2b
denovo1464244	denovo2201580	0.149233	ANME 2b	ANME 2b	Same-taxonomy	ANME 2b-ANME 2b
denovo1487810	denovo2201580	0.0752712	ANME 2b	ANME 2b	Same-taxonomy	ANME 2b-ANME 2b
denovo1571058	denovo2201580	0.0665598	ANME 2b	ANME 2b	Same-taxonomy	ANME 2b-ANME 2b
denovo1584470	denovo2201580	0.133896	ANME 2b	ANME 2b	Same-taxonomy	ANME 2b-ANME 2b
denovo1608057	denovo2201580	0.0718961	ANME 2b	ANME 2b	Same-taxonomy	ANME 2b-ANME 2b
denovo1611852	denovo2201580	0.131855	ANME 2b	ANME 2b	Same-taxonomy	ANME 2b-ANME 2b
denovo1665028	denovo2201580	0.0755853	ANME 2b	ANME 2b	Same-taxonomy	ANME 2b-ANME 2b
denovo1693035	denovo2201580	0.107239	ANME 2b	ANME 2b	Same-taxonomy	ANME 2b-ANME 2b
denovo1726209	denovo2201580	0.120106	ANME 2b	ANME 2b	Same-taxonomy	ANME 2b-ANME 2b
denovo1730121	denovo2201580	0.132478	ANME 2b	ANME 2b	Same-taxonomy	ANME 2b-ANME 2b
denovo1745526	denovo2201580	0.081444	ANME 2b	ANME 2b	Same-taxonomy	ANME 2b-ANME 2b
denovo1765787	denovo2201580	0.0917601	ANME 2b	ANME 2b	Same-taxonomy	ANME 2b-ANME 2b
denovo1786120	denovo2201580	0.0852413	ANME 2b	ANME 2b	Same-taxonomy	ANME 2b-ANME 2b
denovo1800650	denovo2201580	0.060289	ANME 2b	ANME 2b	Same-taxonomy	ANME 2b-ANME 2b
denovo1838942	denovo2201580	0.0853913	ANME 2b	ANME 2b	Same-taxonomy	ANME 2b-ANME 2b
denovo1876575	denovo2201580	0.137571	ANME 2b	ANME 2b	Same-taxonomy	ANME 2b-ANME 2b
denovo1878317	denovo2201580	0.0896745	ANME 2b	ANME 2b	Same-taxonomy	ANME 2b-ANME 2b
denovo1911392	denovo2201580	0.137094	ANME 2b	ANME 2b	Same-taxonomy	ANME 2b-ANME 2b
denovo1971293	denovo2201580	0.148734	ANME 2b	ANME 2b	Same-taxonomy	ANME 2b-ANME 2b
denovo1975435	denovo2201580	0.112407	ANME 2b	ANME 2b	Same-taxonomy	ANME 2b-ANME 2b
denovo2002906	denovo2201580	0.0887329	ANME 2b	ANME 2b	Same-taxonomy	ANME 2b-ANME 2b
denovo2020101	denovo2201580	0.085476	ANME 2b	ANME 2b	Same-taxonomy	ANME 2b-ANME 2b
denovo2035817	denovo2201580	0.12819	ANME 2b	ANME 2b	Same-taxonomy	ANME 2b-ANME 2b
denovo2048432	denovo2201580	0.131593	ANME 2b	ANME 2b	Same-taxonomy	ANME 2b-ANME 2b
denovo2130872	denovo2201580	0.0888556	ANME 2b	ANME 2b	Same-taxonomy	ANME 2b-ANME 2b
denovo2139356	denovo2201580	0.0677156	ANME 2b	ANME 2b	Same-taxonomy	ANME 2b-ANME 2b
denovo2164088	denovo2201580	0.0616064	ANME 2b	ANME 2b	Same-taxonomy	ANME 2b-ANME 2b
denovo2181822	denovo2201580	0.127662	ANME 2b	ANME 2b	Same-taxonomy	ANME 2b-ANME 2b
denovo2186178	denovo2201580	0.142504	ANME 2b	ANME 2b	Same-taxonomy	ANME 2b-ANME 2b
denovo385539	denovo2203108	0.0589803	Methanosarcinales	ANME 2b	ANME-other	Methanosarcinales-ANME 2b
denovo2735571	denovo2203108	0.157517	Methanosarcinales	ANME 2b	ANME-other	Methanosarcinales-ANME 2b
denovo2782804	denovo2203108	0.13107	Methanosarcinales	ANME 2b	ANME-other	Methanosarcinales-ANME 2b
denovo313731	denovo2203108	0.323487	ANME 2a 2b	ANME 2b	ANME-ANME	ANME 2a 2b-ANME 2b
denovo1770325	denovo2203108	0.296549	ANME 2a 2b	ANME 2b	ANME-ANME	ANME 2a 2b-ANME 2b
denovo2489839	denovo2203108	0.0740365	ANME 2a 2b	ANME 2b	ANME-ANME	ANME 2a 2b-ANME 2b
denovo2490240	denovo2203108	0.254308	ANME 2a 2b	ANME 2b	ANME-ANME	ANME 2a 2b-ANME 2b
denovo2700293	denovo2203108	0.157869	ANME 2a 2b	ANME 2b	ANME-ANME	ANME 2a 2b-ANME 2b
denovo3097509	denovo2203108	0.354765	ANME 2b	ANME 2b	Same-taxonomy	ANME 2b-ANME 2b
denovo1257252	denovo2203108	0.333123	ANME 2b	ANME 2b	Same-taxonomy	ANME 2b-ANME 2b
denovo975499	denovo2203108	0.360368	ANME 2b	ANME 2b	Same-taxonomy	ANME 2b-ANME 2b
denovo41718	denovo2203108	0.354687	ANME 2b	ANME 2b	Same-taxonomy	ANME 2b-ANME 2b
denovo852012	denovo2203108	0.316127	ANME 2b	ANME 2b	Same-taxonomy	ANME 2b-ANME 2b
denovo1198097	denovo2203108	0.35609	ANME 2b	ANME 2b	Same-taxonomy	ANME 2b-ANME 2b
denovo1707822	denovo2203108	0.303387	ANME 2b	ANME 2b	Same-taxonomy	ANME 2b-ANME 2b
denovo2931707	denovo2203108	0.24483	ANME 2b	ANME 2b	Same-taxonomy	ANME 2b-ANME 2b
denovo771818	denovo2203108	0.340381	ANME 2b	ANME 2b	Same-taxonomy	ANME 2b-ANME 2b
denovo456727	denovo2203108	0.362224	ANME 2b	ANME 2b	Same-taxonomy	ANME 2b-ANME 2b
denovo1770320	denovo2203108	0.318848	ANME 2b	ANME 2b	Same-taxonomy	ANME 2b-ANME 2b
denovo2378773	denovo2203108	0.1939	ANME 2b	ANME 2b	Same-taxonomy	ANME 2b-ANME 2b
denovo2070868	denovo2203108	0.321451	ANME 2b	ANME 2b	Same-taxonomy	ANME 2b-ANME 2b
denovo1530597	denovo2203108	0.100991	ANME 2b	ANME 2b	Same-taxonomy	ANME 2b-ANME 2b
denovo1973104	denovo2203108	0.3534	ANME 2b	ANME 2b	Same-taxonomy	ANME 2b-ANME 2b
denovo3019372	denovo2203108	0.330748	ANME 2b	ANME 2b	Same-taxonomy	ANME 2b-ANME 2b
denovo2705530	denovo2203108	0.0882466	ANME 2b	ANME 2b	Same-taxonomy	ANME 2b-ANME 2b
denovo3073577	denovo2203108	0.106393	ANME 2b	ANME 2b	Same-taxonomy	ANME 2b-ANME 2b
denovo2590000	denovo2203108	0.166764	ANME 2b	ANME 2b	Same-taxonomy	ANME 2b-ANME 2b
denovo3085771	denovo2203108	0.323665	ANME 2b	ANME 2b	Same-taxonomy	ANME 2b-ANME 2b
denovo2185475	denovo2203108	0.147992	ANME 2b	ANME 2b	Same-taxonomy	ANME 2b-ANME 2b
denovo6296	denovo2203108	0.103083	ANME 2b	ANME 2b	Same-taxonomy	ANME 2b-ANME 2b
denovo14615	denovo2203108	0.284854	ANME 2b	ANME 2b	Same-taxonomy	ANME 2b-ANME 2b
denovo15093	denovo2203108	0.0820212	ANME 2b	ANME 2b	Same-taxonomy	ANME 2b-ANME 2b
denovo28698	denovo2203108	0.184726	ANME 2b	ANME 2b	Same-taxonomy	ANME 2b-ANME 2b
denovo71620	denovo2203108	0.253447	ANME 2b	ANME 2b	Same-taxonomy	ANME 2b-ANME 2b
denovo72022	denovo2203108	0.234469	ANME 2b	ANME 2b	Same-taxonomy	ANME 2b-ANME 2b
denovo74012	denovo2203108	0.172088	ANME 2b	ANME 2b	Same-taxonomy	ANME 2b-ANME 2b
denovo77594	denovo2203108	0.128916	ANME 2b	ANME 2b	Same-taxonomy	ANME 2b-ANME 2b
denovo92284	denovo2203108	0.283091	ANME 2b	ANME 2b	Same-taxonomy	ANME 2b-ANME 2b
denovo109178	denovo2203108	0.344062	ANME 2b	ANME 2b	Same-taxonomy	ANME 2b-ANME 2b
denovo158028	denovo2203108	0.0934932	ANME 2b	ANME 2b	Same-taxonomy	ANME 2b-ANME 2b
denovo257256	denovo2203108	0.178902	ANME 2b	ANME 2b	Same-taxonomy	ANME 2b-ANME 2b
denovo263258	denovo2203108	0.281854	ANME 2b	ANME 2b	Same-taxonomy	ANME 2b-ANME 2b
denovo273944	denovo2203108	0.167735	ANME 2b	ANME 2b	Same-taxonomy	ANME 2b-ANME 2b
denovo296835	denovo2203108	0.116171	ANME 2b	ANME 2b	Same-taxonomy	ANME 2b-ANME 2b
denovo297733	denovo2203108	0.200724	ANME 2b	ANME 2b	Same-taxonomy	ANME 2b-ANME 2b
denovo385344	denovo2203108	0.243513	ANME 2b	ANME 2b	Same-taxonomy	ANME 2b-ANME 2b
denovo406935	denovo2203108	0.250227	ANME 2b	ANME 2b	Same-taxonomy	ANME 2b-ANME 2b
denovo417046	denovo2203108	0.139019	ANME 2b	ANME 2b	Same-taxonomy	ANME 2b-ANME 2b
denovo425403	denovo2203108	0.337443	ANME 2b	ANME 2b	Same-taxonomy	ANME 2b-ANME 2b
denovo438692	denovo2203108	0.118199	ANME 2b	ANME 2b	Same-taxonomy	ANME 2b-ANME 2b
denovo456315	denovo2203108	0.163277	ANME 2b	ANME 2b	Same-taxonomy	ANME 2b-ANME 2b
denovo466701	denovo2203108	0.140376	ANME 2b	ANME 2b	Same-taxonomy	ANME 2b-ANME 2b
denovo520843	denovo2203108	0.25163	ANME 2b	ANME 2b	Same-taxonomy	ANME 2b-ANME 2b
denovo524596	denovo2203108	0.17726	ANME 2b	ANME 2b	Same-taxonomy	ANME 2b-ANME 2b
denovo541839	denovo2203108	0.221088	ANME 2b	ANME 2b	Same-taxonomy	ANME 2b-ANME 2b
denovo543122	denovo2203108	0.146435	ANME 2b	ANME 2b	Same-taxonomy	ANME 2b-ANME 2b
denovo549530	denovo2203108	0.176003	ANME 2b	ANME 2b	Same-taxonomy	ANME 2b-ANME 2b
denovo560235	denovo2203108	0.225774	ANME 2b	ANME 2b	Same-taxonomy	ANME 2b-ANME 2b
denovo608337	denovo2203108	0.238958	ANME 2b	ANME 2b	Same-taxonomy	ANME 2b-ANME 2b
denovo614564	denovo2203108	0.207263	ANME 2b	ANME 2b	Same-taxonomy	ANME 2b-ANME 2b
denovo618445	denovo2203108	0.261809	ANME 2b	ANME 2b	Same-taxonomy	ANME 2b-ANME 2b
denovo636309	denovo2203108	0.117305	ANME 2b	ANME 2b	Same-taxonomy	ANME 2b-ANME 2b
denovo673864	denovo2203108	0.362583	ANME 2b	ANME 2b	Same-taxonomy	ANME 2b-ANME 2b
denovo742027	denovo2203108	0.280407	ANME 2b	ANME 2b	Same-taxonomy	ANME 2b-ANME 2b
denovo760424	denovo2203108	0.187436	ANME 2b	ANME 2b	Same-taxonomy	ANME 2b-ANME 2b
denovo761259	denovo2203108	0.281156	ANME 2b	ANME 2b	Same-taxonomy	ANME 2b-ANME 2b
denovo769265	denovo2203108	0.163256	ANME 2b	ANME 2b	Same-taxonomy	ANME 2b-ANME 2b
denovo780224	denovo2203108	0.110383	ANME 2b	ANME 2b	Same-taxonomy	ANME 2b-ANME 2b
denovo785931	denovo2203108	0.0807427	ANME 2b	ANME 2b	Same-taxonomy	ANME 2b-ANME 2b
denovo822285	denovo2203108	0.25282	ANME 2b	ANME 2b	Same-taxonomy	ANME 2b-ANME 2b
denovo847627	denovo2203108	0.27752	ANME 2b	ANME 2b	Same-taxonomy	ANME 2b-ANME 2b
denovo876841	denovo2203108	0.322728	ANME 2b	ANME 2b	Same-taxonomy	ANME 2b-ANME 2b
denovo901793	denovo2203108	0.267803	ANME 2b	ANME 2b	Same-taxonomy	ANME 2b-ANME 2b
denovo930944	denovo2203108	0.0811393	ANME 2b	ANME 2b	Same-taxonomy	ANME 2b-ANME 2b
denovo987292	denovo2203108	0.187799	ANME 2b	ANME 2b	Same-taxonomy	ANME 2b-ANME 2b
denovo1026643	denovo2203108	0.320751	ANME 2b	ANME 2b	Same-taxonomy	ANME 2b-ANME 2b
denovo1047108	denovo2203108	0.105346	ANME 2b	ANME 2b	Same-taxonomy	ANME 2b-ANME 2b
denovo1175268	denovo2203108	0.279109	ANME 2b	ANME 2b	Same-taxonomy	ANME 2b-ANME 2b
denovo1196003	denovo2203108	0.206963	ANME 2b	ANME 2b	Same-taxonomy	ANME 2b-ANME 2b
denovo1197921	denovo2203108	0.191654	ANME 2b	ANME 2b	Same-taxonomy	ANME 2b-ANME 2b
denovo1244764	denovo2203108	0.249482	ANME 2b	ANME 2b	Same-taxonomy	ANME 2b-ANME 2b
denovo1297058	denovo2203108	0.112352	ANME 2b	ANME 2b	Same-taxonomy	ANME 2b-ANME 2b
denovo1354475	denovo2203108	0.18491	ANME 2b	ANME 2b	Same-taxonomy	ANME 2b-ANME 2b
denovo1369834	denovo2203108	0.129569	ANME 2b	ANME 2b	Same-taxonomy	ANME 2b-ANME 2b
denovo1382242	denovo2203108	0.197045	ANME 2b	ANME 2b	Same-taxonomy	ANME 2b-ANME 2b
denovo1388348	denovo2203108	0.255936	ANME 2b	ANME 2b	Same-taxonomy	ANME 2b-ANME 2b
denovo1414291	denovo2203108	0.160468	ANME 2b	ANME 2b	Same-taxonomy	ANME 2b-ANME 2b
denovo1458407	denovo2203108	0.201443	ANME 2b	ANME 2b	Same-taxonomy	ANME 2b-ANME 2b
denovo1464244	denovo2203108	0.258963	ANME 2b	ANME 2b	Same-taxonomy	ANME 2b-ANME 2b
denovo1487810	denovo2203108	0.118943	ANME 2b	ANME 2b	Same-taxonomy	ANME 2b-ANME 2b
denovo1571058	denovo2203108	0.17735	ANME 2b	ANME 2b	Same-taxonomy	ANME 2b-ANME 2b
denovo1571933	denovo2203108	0.160471	ANME 2b	ANME 2b	Same-taxonomy	ANME 2b-ANME 2b
denovo1584470	denovo2203108	0.338206	ANME 2b	ANME 2b	Same-taxonomy	ANME 2b-ANME 2b
denovo1608057	denovo2203108	0.125918	ANME 2b	ANME 2b	Same-taxonomy	ANME 2b-ANME 2b
denovo1611852	denovo2203108	0.249481	ANME 2b	ANME 2b	Same-taxonomy	ANME 2b-ANME 2b
denovo1665028	denovo2203108	0.224923	ANME 2b	ANME 2b	Same-taxonomy	ANME 2b-ANME 2b
denovo1674864	denovo2203108	0.0823547	ANME 2b	ANME 2b	Same-taxonomy	ANME 2b-ANME 2b
denovo1693035	denovo2203108	0.233829	ANME 2b	ANME 2b	Same-taxonomy	ANME 2b-ANME 2b
denovo1716582	denovo2203108	0.148632	ANME 2b	ANME 2b	Same-taxonomy	ANME 2b-ANME 2b
denovo1726209	denovo2203108	0.345938	ANME 2b	ANME 2b	Same-taxonomy	ANME 2b-ANME 2b
denovo1730121	denovo2203108	0.311202	ANME 2b	ANME 2b	Same-taxonomy	ANME 2b-ANME 2b
denovo1745526	denovo2203108	0.189166	ANME 2b	ANME 2b	Same-taxonomy	ANME 2b-ANME 2b
denovo1760100	denovo2203108	0.084794	ANME 2b	ANME 2b	Same-taxonomy	ANME 2b-ANME 2b
denovo1765787	denovo2203108	0.252484	ANME 2b	ANME 2b	Same-taxonomy	ANME 2b-ANME 2b
denovo1786120	denovo2203108	0.141453	ANME 2b	ANME 2b	Same-taxonomy	ANME 2b-ANME 2b
denovo1800322	denovo2203108	0.0632579	ANME 2b	ANME 2b	Same-taxonomy	ANME 2b-ANME 2b
denovo1800650	denovo2203108	0.0701737	ANME 2b	ANME 2b	Same-taxonomy	ANME 2b-ANME 2b
denovo1838942	denovo2203108	0.176168	ANME 2b	ANME 2b	Same-taxonomy	ANME 2b-ANME 2b
denovo1843595	denovo2203108	0.159965	ANME 2b	ANME 2b	Same-taxonomy	ANME 2b-ANME 2b
denovo1867329	denovo2203108	0.123671	ANME 2b	ANME 2b	Same-taxonomy	ANME 2b-ANME 2b
denovo1876575	denovo2203108	0.240104	ANME 2b	ANME 2b	Same-taxonomy	ANME 2b-ANME 2b
denovo1878317	denovo2203108	0.160818	ANME 2b	ANME 2b	Same-taxonomy	ANME 2b-ANME 2b
denovo1880872	denovo2203108	0.136246	ANME 2b	ANME 2b	Same-taxonomy	ANME 2b-ANME 2b
denovo1896325	denovo2203108	0.139001	ANME 2b	ANME 2b	Same-taxonomy	ANME 2b-ANME 2b
denovo1900730	denovo2203108	0.195871	ANME 2b	ANME 2b	Same-taxonomy	ANME 2b-ANME 2b
denovo1911392	denovo2203108	0.262416	ANME 2b	ANME 2b	Same-taxonomy	ANME 2b-ANME 2b
denovo1971293	denovo2203108	0.189414	ANME 2b	ANME 2b	Same-taxonomy	ANME 2b-ANME 2b
denovo1975435	denovo2203108	0.185407	ANME 2b	ANME 2b	Same-taxonomy	ANME 2b-ANME 2b
denovo1979275	denovo2203108	0.103268	ANME 2b	ANME 2b	Same-taxonomy	ANME 2b-ANME 2b
denovo2002906	denovo2203108	0.129893	ANME 2b	ANME 2b	Same-taxonomy	ANME 2b-ANME 2b
denovo2004292	denovo2203108	0.176122	ANME 2b	ANME 2b	Same-taxonomy	ANME 2b-ANME 2b
denovo2020101	denovo2203108	0.192142	ANME 2b	ANME 2b	Same-taxonomy	ANME 2b-ANME 2b
denovo2035817	denovo2203108	0.308848	ANME 2b	ANME 2b	Same-taxonomy	ANME 2b-ANME 2b
denovo2044662	denovo2203108	0.122567	ANME 2b	ANME 2b	Same-taxonomy	ANME 2b-ANME 2b
denovo2048432	denovo2203108	0.22828	ANME 2b	ANME 2b	Same-taxonomy	ANME 2b-ANME 2b
denovo2098357	denovo2203108	0.11567	ANME 2b	ANME 2b	Same-taxonomy	ANME 2b-ANME 2b
denovo2100544	denovo2203108	0.209061	ANME 2b	ANME 2b	Same-taxonomy	ANME 2b-ANME 2b
denovo2106252	denovo2203108	0.113451	ANME 2b	ANME 2b	Same-taxonomy	ANME 2b-ANME 2b
denovo2130872	denovo2203108	0.166147	ANME 2b	ANME 2b	Same-taxonomy	ANME 2b-ANME 2b
denovo2139356	denovo2203108	0.0797508	ANME 2b	ANME 2b	Same-taxonomy	ANME 2b-ANME 2b
denovo2164088	denovo2203108	0.102111	ANME 2b	ANME 2b	Same-taxonomy	ANME 2b-ANME 2b
denovo2168571	denovo2203108	0.183367	ANME 2b	ANME 2b	Same-taxonomy	ANME 2b-ANME 2b
denovo2181822	denovo2203108	0.195419	ANME 2b	ANME 2b	Same-taxonomy	ANME 2b-ANME 2b
denovo2186178	denovo2203108	0.316216	ANME 2b	ANME 2b	Same-taxonomy	ANME 2b-ANME 2b
denovo2201580	denovo2203108	0.119185	ANME 2b	ANME 2b	Same-taxonomy	ANME 2b-ANME 2b
denovo2782804	denovo2239889	0.0920583	Methanosarcinales	ANME 2b	ANME-other	Methanosarcinales-ANME 2b
denovo313731	denovo2239889	0.122813	ANME 2a 2b	ANME 2b	ANME-ANME	ANME 2a 2b-ANME 2b
denovo1770325	denovo2239889	0.158002	ANME 2a 2b	ANME 2b	ANME-ANME	ANME 2a 2b-ANME 2b
denovo2490240	denovo2239889	0.114533	ANME 2a 2b	ANME 2b	ANME-ANME	ANME 2a 2b-ANME 2b
denovo2700293	denovo2239889	0.102653	ANME 2a 2b	ANME 2b	ANME-ANME	ANME 2a 2b-ANME 2b
denovo3097509	denovo2239889	0.139932	ANME 2b	ANME 2b	Same-taxonomy	ANME 2b-ANME 2b
denovo1257252	denovo2239889	0.155161	ANME 2b	ANME 2b	Same-taxonomy	ANME 2b-ANME 2b
denovo975499	denovo2239889	0.149541	ANME 2b	ANME 2b	Same-taxonomy	ANME 2b-ANME 2b
denovo41718	denovo2239889	0.141806	ANME 2b	ANME 2b	Same-taxonomy	ANME 2b-ANME 2b
denovo852012	denovo2239889	0.137578	ANME 2b	ANME 2b	Same-taxonomy	ANME 2b-ANME 2b
denovo1198097	denovo2239889	0.145926	ANME 2b	ANME 2b	Same-taxonomy	ANME 2b-ANME 2b
denovo1707822	denovo2239889	0.170913	ANME 2b	ANME 2b	Same-taxonomy	ANME 2b-ANME 2b
denovo2931707	denovo2239889	0.121809	ANME 2b	ANME 2b	Same-taxonomy	ANME 2b-ANME 2b
denovo771818	denovo2239889	0.15744	ANME 2b	ANME 2b	Same-taxonomy	ANME 2b-ANME 2b
denovo456727	denovo2239889	0.177533	ANME 2b	ANME 2b	Same-taxonomy	ANME 2b-ANME 2b
denovo1770320	denovo2239889	0.147728	ANME 2b	ANME 2b	Same-taxonomy	ANME 2b-ANME 2b
denovo2070868	denovo2239889	0.172269	ANME 2b	ANME 2b	Same-taxonomy	ANME 2b-ANME 2b
denovo1973104	denovo2239889	0.177831	ANME 2b	ANME 2b	Same-taxonomy	ANME 2b-ANME 2b
denovo3019372	denovo2239889	0.14395	ANME 2b	ANME 2b	Same-taxonomy	ANME 2b-ANME 2b
denovo2590000	denovo2239889	0.101155	ANME 2b	ANME 2b	Same-taxonomy	ANME 2b-ANME 2b
denovo3085771	denovo2239889	0.177292	ANME 2b	ANME 2b	Same-taxonomy	ANME 2b-ANME 2b
denovo2185475	denovo2239889	0.069011	ANME 2b	ANME 2b	Same-taxonomy	ANME 2b-ANME 2b
denovo14615	denovo2239889	0.153492	ANME 2b	ANME 2b	Same-taxonomy	ANME 2b-ANME 2b
denovo28698	denovo2239889	0.101803	ANME 2b	ANME 2b	Same-taxonomy	ANME 2b-ANME 2b
denovo71620	denovo2239889	0.138951	ANME 2b	ANME 2b	Same-taxonomy	ANME 2b-ANME 2b
denovo72022	denovo2239889	0.143678	ANME 2b	ANME 2b	Same-taxonomy	ANME 2b-ANME 2b
denovo74012	denovo2239889	0.127859	ANME 2b	ANME 2b	Same-taxonomy	ANME 2b-ANME 2b
denovo77594	denovo2239889	0.0636901	ANME 2b	ANME 2b	Same-taxonomy	ANME 2b-ANME 2b
denovo92284	denovo2239889	0.139138	ANME 2b	ANME 2b	Same-taxonomy	ANME 2b-ANME 2b
denovo109178	denovo2239889	0.157805	ANME 2b	ANME 2b	Same-taxonomy	ANME 2b-ANME 2b
denovo257256	denovo2239889	0.11632	ANME 2b	ANME 2b	Same-taxonomy	ANME 2b-ANME 2b
denovo263258	denovo2239889	0.161829	ANME 2b	ANME 2b	Same-taxonomy	ANME 2b-ANME 2b
denovo296835	denovo2239889	0.0718498	ANME 2b	ANME 2b	Same-taxonomy	ANME 2b-ANME 2b
denovo297733	denovo2239889	0.0949795	ANME 2b	ANME 2b	Same-taxonomy	ANME 2b-ANME 2b
denovo385344	denovo2239889	0.16571	ANME 2b	ANME 2b	Same-taxonomy	ANME 2b-ANME 2b
denovo406935	denovo2239889	0.131552	ANME 2b	ANME 2b	Same-taxonomy	ANME 2b-ANME 2b
denovo425403	denovo2239889	0.176591	ANME 2b	ANME 2b	Same-taxonomy	ANME 2b-ANME 2b
denovo438692	denovo2239889	0.0671129	ANME 2b	ANME 2b	Same-taxonomy	ANME 2b-ANME 2b
denovo456315	denovo2239889	0.0890707	ANME 2b	ANME 2b	Same-taxonomy	ANME 2b-ANME 2b
denovo466701	denovo2239889	0.0665489	ANME 2b	ANME 2b	Same-taxonomy	ANME 2b-ANME 2b
denovo520843	denovo2239889	0.143665	ANME 2b	ANME 2b	Same-taxonomy	ANME 2b-ANME 2b
denovo524596	denovo2239889	0.131961	ANME 2b	ANME 2b	Same-taxonomy	ANME 2b-ANME 2b
denovo541839	denovo2239889	0.118876	ANME 2b	ANME 2b	Same-taxonomy	ANME 2b-ANME 2b
denovo543122	denovo2239889	0.106351	ANME 2b	ANME 2b	Same-taxonomy	ANME 2b-ANME 2b
denovo549530	denovo2239889	0.078302	ANME 2b	ANME 2b	Same-taxonomy	ANME 2b-ANME 2b
denovo560235	denovo2239889	0.103293	ANME 2b	ANME 2b	Same-taxonomy	ANME 2b-ANME 2b
denovo614564	denovo2239889	0.170202	ANME 2b	ANME 2b	Same-taxonomy	ANME 2b-ANME 2b
denovo618445	denovo2239889	0.119955	ANME 2b	ANME 2b	Same-taxonomy	ANME 2b-ANME 2b
denovo636309	denovo2239889	0.0980218	ANME 2b	ANME 2b	Same-taxonomy	ANME 2b-ANME 2b
denovo673864	denovo2239889	0.187884	ANME 2b	ANME 2b	Same-taxonomy	ANME 2b-ANME 2b
denovo742027	denovo2239889	0.119877	ANME 2b	ANME 2b	Same-taxonomy	ANME 2b-ANME 2b
denovo760424	denovo2239889	0.117275	ANME 2b	ANME 2b	Same-taxonomy	ANME 2b-ANME 2b
denovo761259	denovo2239889	0.163877	ANME 2b	ANME 2b	Same-taxonomy	ANME 2b-ANME 2b
denovo769265	denovo2239889	0.116017	ANME 2b	ANME 2b	Same-taxonomy	ANME 2b-ANME 2b
denovo822285	denovo2239889	0.121763	ANME 2b	ANME 2b	Same-taxonomy	ANME 2b-ANME 2b
denovo847627	denovo2239889	0.146612	ANME 2b	ANME 2b	Same-taxonomy	ANME 2b-ANME 2b
denovo876841	denovo2239889	0.184955	ANME 2b	ANME 2b	Same-taxonomy	ANME 2b-ANME 2b
denovo901793	denovo2239889	0.137196	ANME 2b	ANME 2b	Same-taxonomy	ANME 2b-ANME 2b
denovo987292	denovo2239889	0.117281	ANME 2b	ANME 2b	Same-taxonomy	ANME 2b-ANME 2b
denovo1026643	denovo2239889	0.13091	ANME 2b	ANME 2b	Same-taxonomy	ANME 2b-ANME 2b
denovo1175268	denovo2239889	0.134961	ANME 2b	ANME 2b	Same-taxonomy	ANME 2b-ANME 2b
denovo1196003	denovo2239889	0.108062	ANME 2b	ANME 2b	Same-taxonomy	ANME 2b-ANME 2b
denovo1197921	denovo2239889	0.0877492	ANME 2b	ANME 2b	Same-taxonomy	ANME 2b-ANME 2b
denovo1244764	denovo2239889	0.159517	ANME 2b	ANME 2b	Same-taxonomy	ANME 2b-ANME 2b
denovo1297058	denovo2239889	0.10618	ANME 2b	ANME 2b	Same-taxonomy	ANME 2b-ANME 2b
denovo1354475	denovo2239889	0.138163	ANME 2b	ANME 2b	Same-taxonomy	ANME 2b-ANME 2b
denovo1369834	denovo2239889	0.0996585	ANME 2b	ANME 2b	Same-taxonomy	ANME 2b-ANME 2b
denovo1382242	denovo2239889	0.104888	ANME 2b	ANME 2b	Same-taxonomy	ANME 2b-ANME 2b
denovo1388348	denovo2239889	0.1905	ANME 2b	ANME 2b	Same-taxonomy	ANME 2b-ANME 2b
denovo1414291	denovo2239889	0.12003	ANME 2b	ANME 2b	Same-taxonomy	ANME 2b-ANME 2b
denovo1458407	denovo2239889	0.112116	ANME 2b	ANME 2b	Same-taxonomy	ANME 2b-ANME 2b
denovo1464244	denovo2239889	0.160886	ANME 2b	ANME 2b	Same-taxonomy	ANME 2b-ANME 2b
denovo1487810	denovo2239889	0.0859509	ANME 2b	ANME 2b	Same-taxonomy	ANME 2b-ANME 2b
denovo1571058	denovo2239889	0.126733	ANME 2b	ANME 2b	Same-taxonomy	ANME 2b-ANME 2b
denovo1571933	denovo2239889	0.094796	ANME 2b	ANME 2b	Same-taxonomy	ANME 2b-ANME 2b
denovo1584470	denovo2239889	0.189645	ANME 2b	ANME 2b	Same-taxonomy	ANME 2b-ANME 2b
denovo1611852	denovo2239889	0.146619	ANME 2b	ANME 2b	Same-taxonomy	ANME 2b-ANME 2b
denovo1665028	denovo2239889	0.112962	ANME 2b	ANME 2b	Same-taxonomy	ANME 2b-ANME 2b
denovo1674864	denovo2239889	0.0539698	ANME 2b	ANME 2b	Same-taxonomy	ANME 2b-ANME 2b
denovo1693035	denovo2239889	0.108095	ANME 2b	ANME 2b	Same-taxonomy	ANME 2b-ANME 2b
denovo1726209	denovo2239889	0.180274	ANME 2b	ANME 2b	Same-taxonomy	ANME 2b-ANME 2b
denovo1730121	denovo2239889	0.133035	ANME 2b	ANME 2b	Same-taxonomy	ANME 2b-ANME 2b
denovo1745526	denovo2239889	0.0677991	ANME 2b	ANME 2b	Same-taxonomy	ANME 2b-ANME 2b
denovo1765787	denovo2239889	0.116546	ANME 2b	ANME 2b	Same-taxonomy	ANME 2b-ANME 2b
denovo1786120	denovo2239889	0.0848109	ANME 2b	ANME 2b	Same-taxonomy	ANME 2b-ANME 2b
denovo1838942	denovo2239889	0.117757	ANME 2b	ANME 2b	Same-taxonomy	ANME 2b-ANME 2b
denovo1843595	denovo2239889	0.108406	ANME 2b	ANME 2b	Same-taxonomy	ANME 2b-ANME 2b
denovo1867329	denovo2239889	0.0703924	ANME 2b	ANME 2b	Same-taxonomy	ANME 2b-ANME 2b
denovo1876575	denovo2239889	0.148485	ANME 2b	ANME 2b	Same-taxonomy	ANME 2b-ANME 2b
denovo1878317	denovo2239889	0.0825998	ANME 2b	ANME 2b	Same-taxonomy	ANME 2b-ANME 2b
denovo1896325	denovo2239889	0.0809918	ANME 2b	ANME 2b	Same-taxonomy	ANME 2b-ANME 2b
denovo1900730	denovo2239889	0.0574664	ANME 2b	ANME 2b	Same-taxonomy	ANME 2b-ANME 2b
denovo1911392	denovo2239889	0.145517	ANME 2b	ANME 2b	Same-taxonomy	ANME 2b-ANME 2b
denovo1971293	denovo2239889	0.150135	ANME 2b	ANME 2b	Same-taxonomy	ANME 2b-ANME 2b
denovo1975435	denovo2239889	0.113552	ANME 2b	ANME 2b	Same-taxonomy	ANME 2b-ANME 2b
denovo2020101	denovo2239889	0.110132	ANME 2b	ANME 2b	Same-taxonomy	ANME 2b-ANME 2b
denovo2035817	denovo2239889	0.14196	ANME 2b	ANME 2b	Same-taxonomy	ANME 2b-ANME 2b
denovo2048432	denovo2239889	0.109623	ANME 2b	ANME 2b	Same-taxonomy	ANME 2b-ANME 2b
denovo2098357	denovo2239889	0.0943638	ANME 2b	ANME 2b	Same-taxonomy	ANME 2b-ANME 2b
denovo2130872	denovo2239889	0.0886804	ANME 2b	ANME 2b	Same-taxonomy	ANME 2b-ANME 2b
denovo2139356	denovo2239889	0.0700323	ANME 2b	ANME 2b	Same-taxonomy	ANME 2b-ANME 2b
denovo2168571	denovo2239889	0.0962979	ANME 2b	ANME 2b	Same-taxonomy	ANME 2b-ANME 2b
denovo2181822	denovo2239889	0.112175	ANME 2b	ANME 2b	Same-taxonomy	ANME 2b-ANME 2b
denovo2186178	denovo2239889	0.157475	ANME 2b	ANME 2b	Same-taxonomy	ANME 2b-ANME 2b
denovo2201580	denovo2239889	0.10428	ANME 2b	ANME 2b	Same-taxonomy	ANME 2b-ANME 2b
denovo2203108	denovo2239889	0.172863	ANME 2b	ANME 2b	Same-taxonomy	ANME 2b-ANME 2b
denovo2654391	denovo2262191	0.144535	ANME 1	ANME 2b	ANME-ANME	ANME 1-ANME 2b
denovo6511	denovo2262191	0.0734927	ANME 1	ANME 2b	ANME-ANME	ANME 1-ANME 2b
denovo229103	denovo2262191	0.100058	ANME 1	ANME 2b	ANME-ANME	ANME 1-ANME 2b
denovo237060	denovo2262191	0.156592	ANME 1	ANME 2b	ANME-ANME	ANME 1-ANME 2b
denovo1471039	denovo2262191	0.0889781	ANME 1	ANME 2b	ANME-ANME	ANME 1-ANME 2b
denovo1486026	denovo2262191	0.145077	ANME 1	ANME 2b	ANME-ANME	ANME 1-ANME 2b
denovo1521458	denovo2262191	0.134373	ANME 1	ANME 2b	ANME-ANME	ANME 1-ANME 2b
denovo2032302	denovo2262191	0.106447	ANME 1	ANME 2b	ANME-ANME	ANME 1-ANME 2b
denovo2660795	denovo2262191	0.0679291	ANME 1	ANME 2b	ANME-ANME	ANME 1-ANME 2b
denovo1972941	denovo2262191	0.247932	ANME 1a	ANME 2b	ANME-ANME	ANME 1a-ANME 2b
denovo215086	denovo2262191	0.154277	ANME 1a	ANME 2b	ANME-ANME	ANME 1a-ANME 2b
denovo1944548	denovo2262191	0.207499	ANME 1a	ANME 2b	ANME-ANME	ANME 1a-ANME 2b
denovo70235	denovo2262191	0.24422	ANME 1a	ANME 2b	ANME-ANME	ANME 1a-ANME 2b
denovo140816	denovo2262191	0.100143	ANME 1a	ANME 2b	ANME-ANME	ANME 1a-ANME 2b
denovo194854	denovo2262191	0.0772516	ANME 1a	ANME 2b	ANME-ANME	ANME 1a-ANME 2b
denovo214046	denovo2262191	0.0772623	ANME 1a	ANME 2b	ANME-ANME	ANME 1a-ANME 2b
denovo238244	denovo2262191	0.162586	ANME 1a	ANME 2b	ANME-ANME	ANME 1a-ANME 2b
denovo385228	denovo2262191	0.0737849	ANME 1a	ANME 2b	ANME-ANME	ANME 1a-ANME 2b
denovo399481	denovo2262191	0.143089	ANME 1a	ANME 2b	ANME-ANME	ANME 1a-ANME 2b
denovo567811	denovo2262191	0.0987816	ANME 1a	ANME 2b	ANME-ANME	ANME 1a-ANME 2b
denovo662621	denovo2262191	0.11387	ANME 1a	ANME 2b	ANME-ANME	ANME 1a-ANME 2b
denovo702402	denovo2262191	0.104499	ANME 1a	ANME 2b	ANME-ANME	ANME 1a-ANME 2b
denovo715406	denovo2262191	0.105298	ANME 1a	ANME 2b	ANME-ANME	ANME 1a-ANME 2b
denovo730970	denovo2262191	0.0635908	ANME 1a	ANME 2b	ANME-ANME	ANME 1a-ANME 2b
denovo760774	denovo2262191	0.152025	ANME 1a	ANME 2b	ANME-ANME	ANME 1a-ANME 2b
denovo885417	denovo2262191	0.134076	ANME 1a	ANME 2b	ANME-ANME	ANME 1a-ANME 2b
denovo943920	denovo2262191	0.216411	ANME 1a	ANME 2b	ANME-ANME	ANME 1a-ANME 2b
denovo1004949	denovo2262191	0.153758	ANME 1a	ANME 2b	ANME-ANME	ANME 1a-ANME 2b
denovo1007747	denovo2262191	0.122365	ANME 1a	ANME 2b	ANME-ANME	ANME 1a-ANME 2b
denovo1232909	denovo2262191	0.12373	ANME 1a	ANME 2b	ANME-ANME	ANME 1a-ANME 2b
denovo1258560	denovo2262191	0.116788	ANME 1a	ANME 2b	ANME-ANME	ANME 1a-ANME 2b
denovo1460528	denovo2262191	0.112148	ANME 1a	ANME 2b	ANME-ANME	ANME 1a-ANME 2b
denovo1466088	denovo2262191	0.0935629	ANME 1a	ANME 2b	ANME-ANME	ANME 1a-ANME 2b
denovo1472900	denovo2262191	0.0705842	ANME 1a	ANME 2b	ANME-ANME	ANME 1a-ANME 2b
denovo1484389	denovo2262191	0.145112	ANME 1a	ANME 2b	ANME-ANME	ANME 1a-ANME 2b
denovo1517258	denovo2262191	0.160403	ANME 1a	ANME 2b	ANME-ANME	ANME 1a-ANME 2b
denovo1529417	denovo2262191	0.0807944	ANME 1a	ANME 2b	ANME-ANME	ANME 1a-ANME 2b
denovo1565500	denovo2262191	0.110704	ANME 1a	ANME 2b	ANME-ANME	ANME 1a-ANME 2b
denovo1580771	denovo2262191	0.106253	ANME 1a	ANME 2b	ANME-ANME	ANME 1a-ANME 2b
denovo1674781	denovo2262191	0.154087	ANME 1a	ANME 2b	ANME-ANME	ANME 1a-ANME 2b
denovo1722966	denovo2262191	0.146934	ANME 1a	ANME 2b	ANME-ANME	ANME 1a-ANME 2b
denovo1757640	denovo2262191	0.0811522	ANME 1a	ANME 2b	ANME-ANME	ANME 1a-ANME 2b
denovo1827500	denovo2262191	0.130614	ANME 1a	ANME 2b	ANME-ANME	ANME 1a-ANME 2b
denovo1887081	denovo2262191	0.235241	ANME 1a	ANME 2b	ANME-ANME	ANME 1a-ANME 2b
denovo2014720	denovo2262191	0.104439	ANME 1a	ANME 2b	ANME-ANME	ANME 1a-ANME 2b
denovo2202194	denovo2262191	0.204338	ANME 1a	ANME 2b	ANME-ANME	ANME 1a-ANME 2b
denovo2214016	denovo2262191	0.156786	ANME 1a	ANME 2b	ANME-ANME	ANME 1a-ANME 2b
denovo2278518	denovo2262191	0.107233	ANME 1a	ANME 2b	ANME-ANME	ANME 1a-ANME 2b
denovo2344428	denovo2262191	0.145514	ANME 1a	ANME 2b	ANME-ANME	ANME 1a-ANME 2b
denovo2361204	denovo2262191	0.196405	ANME 1a	ANME 2b	ANME-ANME	ANME 1a-ANME 2b
denovo2407633	denovo2262191	0.143402	ANME 1a	ANME 2b	ANME-ANME	ANME 1a-ANME 2b
denovo2410692	denovo2262191	0.131399	ANME 1a	ANME 2b	ANME-ANME	ANME 1a-ANME 2b
denovo2474816	denovo2262191	0.254911	ANME 1a	ANME 2b	ANME-ANME	ANME 1a-ANME 2b
denovo2585242	denovo2262191	0.138883	ANME 1a	ANME 2b	ANME-ANME	ANME 1a-ANME 2b
denovo2629383	denovo2262191	0.0687367	ANME 1a	ANME 2b	ANME-ANME	ANME 1a-ANME 2b
denovo2758305	denovo2262191	0.0813653	ANME 1a	ANME 2b	ANME-ANME	ANME 1a-ANME 2b
denovo2817236	denovo2262191	0.178543	ANME 1a	ANME 2b	ANME-ANME	ANME 1a-ANME 2b
denovo2835574	denovo2262191	0.135138	ANME 1a	ANME 2b	ANME-ANME	ANME 1a-ANME 2b
denovo2878107	denovo2262191	0.0991217	ANME 1a	ANME 2b	ANME-ANME	ANME 1a-ANME 2b
denovo2971036	denovo2262191	0.100435	ANME 1a	ANME 2b	ANME-ANME	ANME 1a-ANME 2b
denovo3015716	denovo2262191	0.231911	ANME 1a	ANME 2b	ANME-ANME	ANME 1a-ANME 2b
denovo698284	denovo2262191	0.17556	ANME 1b	ANME 2b	ANME-ANME	ANME 1b-ANME 2b
denovo1822542	denovo2262191	0.191379	ANME 1b	ANME 2b	ANME-ANME	ANME 1b-ANME 2b
denovo1019651	denovo2262191	0.0933304	ANME 1b	ANME 2b	ANME-ANME	ANME 1b-ANME 2b
denovo2143808	denovo2262191	0.156245	ANME 1b	ANME 2b	ANME-ANME	ANME 1b-ANME 2b
denovo349553	denovo2262191	0.0990267	ANME 1b	ANME 2b	ANME-ANME	ANME 1b-ANME 2b
denovo1376471	denovo2262191	0.0948938	ANME 1b	ANME 2b	ANME-ANME	ANME 1b-ANME 2b
denovo2467966	denovo2262191	0.165889	ANME 1b	ANME 2b	ANME-ANME	ANME 1b-ANME 2b
denovo479534	denovo2262191	0.194295	ANME 1b	ANME 2b	ANME-ANME	ANME 1b-ANME 2b
denovo1282174	denovo2262191	0.108806	ANME 1b	ANME 2b	ANME-ANME	ANME 1b-ANME 2b
denovo2199995	denovo2262191	0.220236	ANME 1b	ANME 2b	ANME-ANME	ANME 1b-ANME 2b
denovo58613	denovo2262191	0.0672977	ANME 1b	ANME 2b	ANME-ANME	ANME 1b-ANME 2b
denovo76381	denovo2262191	0.0894002	ANME 1b	ANME 2b	ANME-ANME	ANME 1b-ANME 2b
denovo111706	denovo2262191	0.0709403	ANME 1b	ANME 2b	ANME-ANME	ANME 1b-ANME 2b
denovo141649	denovo2262191	0.0851942	ANME 1b	ANME 2b	ANME-ANME	ANME 1b-ANME 2b
denovo184225	denovo2262191	0.132331	ANME 1b	ANME 2b	ANME-ANME	ANME 1b-ANME 2b
denovo197541	denovo2262191	0.0937336	ANME 1b	ANME 2b	ANME-ANME	ANME 1b-ANME 2b
denovo237929	denovo2262191	0.157603	ANME 1b	ANME 2b	ANME-ANME	ANME 1b-ANME 2b
denovo292496	denovo2262191	0.177252	ANME 1b	ANME 2b	ANME-ANME	ANME 1b-ANME 2b
denovo310165	denovo2262191	0.0750834	ANME 1b	ANME 2b	ANME-ANME	ANME 1b-ANME 2b
denovo360910	denovo2262191	0.0561784	ANME 1b	ANME 2b	ANME-ANME	ANME 1b-ANME 2b
denovo407150	denovo2262191	0.0647066	ANME 1b	ANME 2b	ANME-ANME	ANME 1b-ANME 2b
denovo596173	denovo2262191	0.0709984	ANME 1b	ANME 2b	ANME-ANME	ANME 1b-ANME 2b
denovo679976	denovo2262191	0.0908186	ANME 1b	ANME 2b	ANME-ANME	ANME 1b-ANME 2b
denovo684007	denovo2262191	0.204775	ANME 1b	ANME 2b	ANME-ANME	ANME 1b-ANME 2b
denovo776443	denovo2262191	0.109724	ANME 1b	ANME 2b	ANME-ANME	ANME 1b-ANME 2b
denovo804422	denovo2262191	0.0839051	ANME 1b	ANME 2b	ANME-ANME	ANME 1b-ANME 2b
denovo811624	denovo2262191	0.0812415	ANME 1b	ANME 2b	ANME-ANME	ANME 1b-ANME 2b
denovo896371	denovo2262191	0.0989224	ANME 1b	ANME 2b	ANME-ANME	ANME 1b-ANME 2b
denovo903966	denovo2262191	0.108963	ANME 1b	ANME 2b	ANME-ANME	ANME 1b-ANME 2b
denovo997156	denovo2262191	0.103905	ANME 1b	ANME 2b	ANME-ANME	ANME 1b-ANME 2b
denovo1052619	denovo2262191	0.10655	ANME 1b	ANME 2b	ANME-ANME	ANME 1b-ANME 2b
denovo1161613	denovo2262191	0.108112	ANME 1b	ANME 2b	ANME-ANME	ANME 1b-ANME 2b
denovo1298164	denovo2262191	0.170513	ANME 1b	ANME 2b	ANME-ANME	ANME 1b-ANME 2b
denovo1309813	denovo2262191	0.0830861	ANME 1b	ANME 2b	ANME-ANME	ANME 1b-ANME 2b
denovo1320235	denovo2262191	0.0730997	ANME 1b	ANME 2b	ANME-ANME	ANME 1b-ANME 2b
denovo1324479	denovo2262191	0.106963	ANME 1b	ANME 2b	ANME-ANME	ANME 1b-ANME 2b
denovo1340596	denovo2262191	0.0803739	ANME 1b	ANME 2b	ANME-ANME	ANME 1b-ANME 2b
denovo1364492	denovo2262191	0.0632461	ANME 1b	ANME 2b	ANME-ANME	ANME 1b-ANME 2b
denovo1384419	denovo2262191	0.086513	ANME 1b	ANME 2b	ANME-ANME	ANME 1b-ANME 2b
denovo1399643	denovo2262191	0.107845	ANME 1b	ANME 2b	ANME-ANME	ANME 1b-ANME 2b
denovo1526108	denovo2262191	0.134238	ANME 1b	ANME 2b	ANME-ANME	ANME 1b-ANME 2b
denovo1594730	denovo2262191	0.107814	ANME 1b	ANME 2b	ANME-ANME	ANME 1b-ANME 2b
denovo1701418	denovo2262191	0.0723979	ANME 1b	ANME 2b	ANME-ANME	ANME 1b-ANME 2b
denovo1851278	denovo2262191	0.175944	ANME 1b	ANME 2b	ANME-ANME	ANME 1b-ANME 2b
denovo1943607	denovo2262191	0.0709606	ANME 1b	ANME 2b	ANME-ANME	ANME 1b-ANME 2b
denovo1956588	denovo2262191	0.12637	ANME 1b	ANME 2b	ANME-ANME	ANME 1b-ANME 2b
denovo1990953	denovo2262191	0.153397	ANME 1b	ANME 2b	ANME-ANME	ANME 1b-ANME 2b
denovo2110879	denovo2262191	0.0861591	ANME 1b	ANME 2b	ANME-ANME	ANME 1b-ANME 2b
denovo2142176	denovo2262191	0.108095	ANME 1b	ANME 2b	ANME-ANME	ANME 1b-ANME 2b
denovo2181003	denovo2262191	0.0906508	ANME 1b	ANME 2b	ANME-ANME	ANME 1b-ANME 2b
denovo2193910	denovo2262191	0.102316	ANME 1b	ANME 2b	ANME-ANME	ANME 1b-ANME 2b
denovo2259185	denovo2262191	0.0697332	ANME 1b	ANME 2b	ANME-ANME	ANME 1b-ANME 2b
denovo2277631	denovo2262191	0.0810502	ANME 1b	ANME 2b	ANME-ANME	ANME 1b-ANME 2b
denovo2316099	denovo2262191	0.0783263	ANME 1b	ANME 2b	ANME-ANME	ANME 1b-ANME 2b
denovo2324616	denovo2262191	0.0780501	ANME 1b	ANME 2b	ANME-ANME	ANME 1b-ANME 2b
denovo2340291	denovo2262191	0.105857	ANME 1b	ANME 2b	ANME-ANME	ANME 1b-ANME 2b
denovo2343484	denovo2262191	0.0758957	ANME 1b	ANME 2b	ANME-ANME	ANME 1b-ANME 2b
denovo2402674	denovo2262191	0.0720299	ANME 1b	ANME 2b	ANME-ANME	ANME 1b-ANME 2b
denovo2408581	denovo2262191	0.0978434	ANME 1b	ANME 2b	ANME-ANME	ANME 1b-ANME 2b
denovo2409573	denovo2262191	0.16422	ANME 1b	ANME 2b	ANME-ANME	ANME 1b-ANME 2b
denovo2419091	denovo2262191	0.0860256	ANME 1b	ANME 2b	ANME-ANME	ANME 1b-ANME 2b
denovo2465358	denovo2262191	0.0946594	ANME 1b	ANME 2b	ANME-ANME	ANME 1b-ANME 2b
denovo2474777	denovo2262191	0.186009	ANME 1b	ANME 2b	ANME-ANME	ANME 1b-ANME 2b
denovo2552270	denovo2262191	0.178462	ANME 1b	ANME 2b	ANME-ANME	ANME 1b-ANME 2b
denovo2560096	denovo2262191	0.108831	ANME 1b	ANME 2b	ANME-ANME	ANME 1b-ANME 2b
denovo2630050	denovo2262191	0.157638	ANME 1b	ANME 2b	ANME-ANME	ANME 1b-ANME 2b
denovo2630449	denovo2262191	0.164033	ANME 1b	ANME 2b	ANME-ANME	ANME 1b-ANME 2b
denovo2634094	denovo2262191	0.107683	ANME 1b	ANME 2b	ANME-ANME	ANME 1b-ANME 2b
denovo2698584	denovo2262191	0.139663	ANME 1b	ANME 2b	ANME-ANME	ANME 1b-ANME 2b
denovo2725738	denovo2262191	0.0958442	ANME 1b	ANME 2b	ANME-ANME	ANME 1b-ANME 2b
denovo2763718	denovo2262191	0.0904944	ANME 1b	ANME 2b	ANME-ANME	ANME 1b-ANME 2b
denovo2863134	denovo2262191	0.0834281	ANME 1b	ANME 2b	ANME-ANME	ANME 1b-ANME 2b
denovo2868393	denovo2262191	0.0571016	ANME 1b	ANME 2b	ANME-ANME	ANME 1b-ANME 2b
denovo3020891	denovo2262191	0.117175	ANME 1b	ANME 2b	ANME-ANME	ANME 1b-ANME 2b
denovo3064449	denovo2262191	0.0954565	ANME 1b	ANME 2b	ANME-ANME	ANME 1b-ANME 2b
denovo398825	denovo2262191	0.111809	Methanosarcinales	ANME 2b	ANME-other	Methanosarcinales-ANME 2b
denovo385539	denovo2262191	0.0764861	Methanosarcinales	ANME 2b	ANME-other	Methanosarcinales-ANME 2b
denovo1760850	denovo2262191	0.0948266	Methanosarcinales	ANME 2b	ANME-other	Methanosarcinales-ANME 2b
denovo2555164	denovo2262191	0.148109	Methanosarcinales	ANME 2b	ANME-other	Methanosarcinales-ANME 2b
denovo2735571	denovo2262191	0.17033	Methanosarcinales	ANME 2b	ANME-other	Methanosarcinales-ANME 2b
denovo2782804	denovo2262191	0.126603	Methanosarcinales	ANME 2b	ANME-other	Methanosarcinales-ANME 2b
denovo57790	denovo2262191	0.151657	ANME 2a 2b	ANME 2b	ANME-ANME	ANME 2a 2b-ANME 2b
denovo144585	denovo2262191	0.154156	ANME 2a 2b	ANME 2b	ANME-ANME	ANME 2a 2b-ANME 2b
denovo185975	denovo2262191	0.108076	ANME 2a 2b	ANME 2b	ANME-ANME	ANME 2a 2b-ANME 2b
denovo581778	denovo2262191	0.10763	ANME 2a 2b	ANME 2b	ANME-ANME	ANME 2a 2b-ANME 2b
denovo590737	denovo2262191	0.0788377	ANME 2a 2b	ANME 2b	ANME-ANME	ANME 2a 2b-ANME 2b
denovo709111	denovo2262191	0.0919621	ANME 2a 2b	ANME 2b	ANME-ANME	ANME 2a 2b-ANME 2b
denovo835051	denovo2262191	0.0721968	ANME 2a 2b	ANME 2b	ANME-ANME	ANME 2a 2b-ANME 2b
denovo1432869	denovo2262191	0.0690016	ANME 2a 2b	ANME 2b	ANME-ANME	ANME 2a 2b-ANME 2b
denovo1646370	denovo2262191	0.0832787	ANME 2a 2b	ANME 2b	ANME-ANME	ANME 2a 2b-ANME 2b
denovo1770325	denovo2262191	0.105055	ANME 2a 2b	ANME 2b	ANME-ANME	ANME 2a 2b-ANME 2b
denovo2011254	denovo2262191	0.145954	ANME 2a 2b	ANME 2b	ANME-ANME	ANME 2a 2b-ANME 2b
denovo2362555	denovo2262191	0.160665	ANME 2a 2b	ANME 2b	ANME-ANME	ANME 2a 2b-ANME 2b
denovo2622996	denovo2262191	0.121899	ANME 2a 2b	ANME 2b	ANME-ANME	ANME 2a 2b-ANME 2b
denovo2943689	denovo2262191	0.172598	ANME 2a 2b	ANME 2b	ANME-ANME	ANME 2a 2b-ANME 2b
denovo3035635	denovo2262191	0.073637	ANME 2a 2b	ANME 2b	ANME-ANME	ANME 2a 2b-ANME 2b
denovo3097509	denovo2262191	0.155167	ANME 2b	ANME 2b	Same-taxonomy	ANME 2b-ANME 2b
denovo1257252	denovo2262191	0.112796	ANME 2b	ANME 2b	Same-taxonomy	ANME 2b-ANME 2b
denovo975499	denovo2262191	0.151935	ANME 2b	ANME 2b	Same-taxonomy	ANME 2b-ANME 2b
denovo41718	denovo2262191	0.116309	ANME 2b	ANME 2b	Same-taxonomy	ANME 2b-ANME 2b
denovo852012	denovo2262191	0.106638	ANME 2b	ANME 2b	Same-taxonomy	ANME 2b-ANME 2b
denovo1198097	denovo2262191	0.0876192	ANME 2b	ANME 2b	Same-taxonomy	ANME 2b-ANME 2b
denovo1707822	denovo2262191	0.102274	ANME 2b	ANME 2b	Same-taxonomy	ANME 2b-ANME 2b
denovo771818	denovo2262191	0.136542	ANME 2b	ANME 2b	Same-taxonomy	ANME 2b-ANME 2b
denovo1770320	denovo2262191	0.124891	ANME 2b	ANME 2b	Same-taxonomy	ANME 2b-ANME 2b
denovo2378773	denovo2262191	0.189553	ANME 2b	ANME 2b	Same-taxonomy	ANME 2b-ANME 2b
denovo2070868	denovo2262191	0.188953	ANME 2b	ANME 2b	Same-taxonomy	ANME 2b-ANME 2b
denovo1973104	denovo2262191	0.131963	ANME 2b	ANME 2b	Same-taxonomy	ANME 2b-ANME 2b
denovo3019372	denovo2262191	0.110576	ANME 2b	ANME 2b	Same-taxonomy	ANME 2b-ANME 2b
denovo3073577	denovo2262191	0.118215	ANME 2b	ANME 2b	Same-taxonomy	ANME 2b-ANME 2b
denovo2590000	denovo2262191	0.137646	ANME 2b	ANME 2b	Same-taxonomy	ANME 2b-ANME 2b
denovo2016723	denovo2262191	0.288476	ANME 2b	ANME 2b	Same-taxonomy	ANME 2b-ANME 2b
denovo1700282	denovo2262191	0.173433	ANME 2b	ANME 2b	Same-taxonomy	ANME 2b-ANME 2b
denovo2185475	denovo2262191	0.0675302	ANME 2b	ANME 2b	Same-taxonomy	ANME 2b-ANME 2b
denovo6296	denovo2262191	0.0896886	ANME 2b	ANME 2b	Same-taxonomy	ANME 2b-ANME 2b
denovo15093	denovo2262191	0.130193	ANME 2b	ANME 2b	Same-taxonomy	ANME 2b-ANME 2b
denovo20176	denovo2262191	0.0993473	ANME 2b	ANME 2b	Same-taxonomy	ANME 2b-ANME 2b
denovo109178	denovo2262191	0.101537	ANME 2b	ANME 2b	Same-taxonomy	ANME 2b-ANME 2b
denovo214914	denovo2262191	0.110812	ANME 2b	ANME 2b	Same-taxonomy	ANME 2b-ANME 2b
denovo269491	denovo2262191	0.132139	ANME 2b	ANME 2b	Same-taxonomy	ANME 2b-ANME 2b
denovo284548	denovo2262191	0.0866568	ANME 2b	ANME 2b	Same-taxonomy	ANME 2b-ANME 2b
denovo297643	denovo2262191	0.112627	ANME 2b	ANME 2b	Same-taxonomy	ANME 2b-ANME 2b
denovo316535	denovo2262191	0.0717634	ANME 2b	ANME 2b	Same-taxonomy	ANME 2b-ANME 2b
denovo338864	denovo2262191	0.081965	ANME 2b	ANME 2b	Same-taxonomy	ANME 2b-ANME 2b
denovo388036	denovo2262191	0.0923788	ANME 2b	ANME 2b	Same-taxonomy	ANME 2b-ANME 2b
denovo417046	denovo2262191	0.124022	ANME 2b	ANME 2b	Same-taxonomy	ANME 2b-ANME 2b
denovo425403	denovo2262191	0.0576564	ANME 2b	ANME 2b	Same-taxonomy	ANME 2b-ANME 2b
denovo518373	denovo2262191	0.137091	ANME 2b	ANME 2b	Same-taxonomy	ANME 2b-ANME 2b
denovo543122	denovo2262191	0.163466	ANME 2b	ANME 2b	Same-taxonomy	ANME 2b-ANME 2b
denovo567797	denovo2262191	0.168434	ANME 2b	ANME 2b	Same-taxonomy	ANME 2b-ANME 2b
denovo608337	denovo2262191	0.17367	ANME 2b	ANME 2b	Same-taxonomy	ANME 2b-ANME 2b
denovo650291	denovo2262191	0.142261	ANME 2b	ANME 2b	Same-taxonomy	ANME 2b-ANME 2b
denovo696489	denovo2262191	0.0898798	ANME 2b	ANME 2b	Same-taxonomy	ANME 2b-ANME 2b
denovo777254	denovo2262191	0.217223	ANME 2b	ANME 2b	Same-taxonomy	ANME 2b-ANME 2b
denovo785628	denovo2262191	0.110348	ANME 2b	ANME 2b	Same-taxonomy	ANME 2b-ANME 2b
denovo785931	denovo2262191	0.134587	ANME 2b	ANME 2b	Same-taxonomy	ANME 2b-ANME 2b
denovo800185	denovo2262191	0.0643588	ANME 2b	ANME 2b	Same-taxonomy	ANME 2b-ANME 2b
denovo930944	denovo2262191	0.0738052	ANME 2b	ANME 2b	Same-taxonomy	ANME 2b-ANME 2b
denovo967555	denovo2262191	0.115491	ANME 2b	ANME 2b	Same-taxonomy	ANME 2b-ANME 2b
denovo1039257	denovo2262191	0.159448	ANME 2b	ANME 2b	Same-taxonomy	ANME 2b-ANME 2b
denovo1047108	denovo2262191	0.0680791	ANME 2b	ANME 2b	Same-taxonomy	ANME 2b-ANME 2b
denovo1053309	denovo2262191	0.0692182	ANME 2b	ANME 2b	Same-taxonomy	ANME 2b-ANME 2b
denovo1074948	denovo2262191	0.119764	ANME 2b	ANME 2b	Same-taxonomy	ANME 2b-ANME 2b
denovo1143974	denovo2262191	0.100952	ANME 2b	ANME 2b	Same-taxonomy	ANME 2b-ANME 2b
denovo1196003	denovo2262191	0.180181	ANME 2b	ANME 2b	Same-taxonomy	ANME 2b-ANME 2b
denovo1257914	denovo2262191	0.0915536	ANME 2b	ANME 2b	Same-taxonomy	ANME 2b-ANME 2b
denovo1319505	denovo2262191	0.0844931	ANME 2b	ANME 2b	Same-taxonomy	ANME 2b-ANME 2b
denovo1345724	denovo2262191	0.0601491	ANME 2b	ANME 2b	Same-taxonomy	ANME 2b-ANME 2b
denovo1360504	denovo2262191	0.0819514	ANME 2b	ANME 2b	Same-taxonomy	ANME 2b-ANME 2b
denovo1361043	denovo2262191	0.0742986	ANME 2b	ANME 2b	Same-taxonomy	ANME 2b-ANME 2b
denovo1380985	denovo2262191	0.171015	ANME 2b	ANME 2b	Same-taxonomy	ANME 2b-ANME 2b
denovo1487810	denovo2262191	0.151433	ANME 2b	ANME 2b	Same-taxonomy	ANME 2b-ANME 2b
denovo1513584	denovo2262191	0.153996	ANME 2b	ANME 2b	Same-taxonomy	ANME 2b-ANME 2b
denovo1529322	denovo2262191	0.136005	ANME 2b	ANME 2b	Same-taxonomy	ANME 2b-ANME 2b
denovo1556057	denovo2262191	0.121046	ANME 2b	ANME 2b	Same-taxonomy	ANME 2b-ANME 2b
denovo1571933	denovo2262191	0.111811	ANME 2b	ANME 2b	Same-taxonomy	ANME 2b-ANME 2b
denovo1598587	denovo2262191	0.0631091	ANME 2b	ANME 2b	Same-taxonomy	ANME 2b-ANME 2b
denovo1656813	denovo2262191	0.0910171	ANME 2b	ANME 2b	Same-taxonomy	ANME 2b-ANME 2b
denovo1674864	denovo2262191	0.09813	ANME 2b	ANME 2b	Same-taxonomy	ANME 2b-ANME 2b
denovo1760100	denovo2262191	0.122546	ANME 2b	ANME 2b	Same-taxonomy	ANME 2b-ANME 2b
denovo1778792	denovo2262191	0.116181	ANME 2b	ANME 2b	Same-taxonomy	ANME 2b-ANME 2b
denovo1800648	denovo2262191	0.0707036	ANME 2b	ANME 2b	Same-taxonomy	ANME 2b-ANME 2b
denovo1800650	denovo2262191	0.0774408	ANME 2b	ANME 2b	Same-taxonomy	ANME 2b-ANME 2b
denovo1838942	denovo2262191	0.109772	ANME 2b	ANME 2b	Same-taxonomy	ANME 2b-ANME 2b
denovo1839515	denovo2262191	0.133291	ANME 2b	ANME 2b	Same-taxonomy	ANME 2b-ANME 2b
denovo1843595	denovo2262191	0.107627	ANME 2b	ANME 2b	Same-taxonomy	ANME 2b-ANME 2b
denovo1843802	denovo2262191	0.0873075	ANME 2b	ANME 2b	Same-taxonomy	ANME 2b-ANME 2b
denovo1860615	denovo2262191	0.137829	ANME 2b	ANME 2b	Same-taxonomy	ANME 2b-ANME 2b
denovo1979275	denovo2262191	0.0846878	ANME 2b	ANME 2b	Same-taxonomy	ANME 2b-ANME 2b
denovo2004292	denovo2262191	0.0884759	ANME 2b	ANME 2b	Same-taxonomy	ANME 2b-ANME 2b
denovo2033364	denovo2262191	0.131633	ANME 2b	ANME 2b	Same-taxonomy	ANME 2b-ANME 2b
denovo2059328	denovo2262191	0.0863785	ANME 2b	ANME 2b	Same-taxonomy	ANME 2b-ANME 2b
denovo2063430	denovo2262191	0.0864265	ANME 2b	ANME 2b	Same-taxonomy	ANME 2b-ANME 2b
denovo2081414	denovo2262191	0.115836	ANME 2b	ANME 2b	Same-taxonomy	ANME 2b-ANME 2b
denovo2098357	denovo2262191	0.0649104	ANME 2b	ANME 2b	Same-taxonomy	ANME 2b-ANME 2b
denovo2100544	denovo2262191	0.105967	ANME 2b	ANME 2b	Same-taxonomy	ANME 2b-ANME 2b
denovo2735571	denovo2265139	0.171475	Methanosarcinales	ANME 2b	ANME-other	Methanosarcinales-ANME 2b
denovo2782804	denovo2265139	0.0886707	Methanosarcinales	ANME 2b	ANME-other	Methanosarcinales-ANME 2b
denovo3108759	denovo2265139	0.0620822	Methanosarcinales	ANME 2b	ANME-other	Methanosarcinales-ANME 2b
denovo313731	denovo2265139	0.259768	ANME 2a 2b	ANME 2b	ANME-ANME	ANME 2a 2b-ANME 2b
denovo1770325	denovo2265139	0.270835	ANME 2a 2b	ANME 2b	ANME-ANME	ANME 2a 2b-ANME 2b
denovo2490240	denovo2265139	0.170852	ANME 2a 2b	ANME 2b	ANME-ANME	ANME 2a 2b-ANME 2b
denovo3097509	denovo2265139	0.329086	ANME 2b	ANME 2b	Same-taxonomy	ANME 2b-ANME 2b
denovo1257252	denovo2265139	0.305999	ANME 2b	ANME 2b	Same-taxonomy	ANME 2b-ANME 2b
denovo975499	denovo2265139	0.351944	ANME 2b	ANME 2b	Same-taxonomy	ANME 2b-ANME 2b
denovo41718	denovo2265139	0.29559	ANME 2b	ANME 2b	Same-taxonomy	ANME 2b-ANME 2b
denovo852012	denovo2265139	0.229435	ANME 2b	ANME 2b	Same-taxonomy	ANME 2b-ANME 2b
denovo1198097	denovo2265139	0.298934	ANME 2b	ANME 2b	Same-taxonomy	ANME 2b-ANME 2b
denovo1707822	denovo2265139	0.227069	ANME 2b	ANME 2b	Same-taxonomy	ANME 2b-ANME 2b
denovo2931707	denovo2265139	0.190583	ANME 2b	ANME 2b	Same-taxonomy	ANME 2b-ANME 2b
denovo771818	denovo2265139	0.280203	ANME 2b	ANME 2b	Same-taxonomy	ANME 2b-ANME 2b
denovo456727	denovo2265139	0.310523	ANME 2b	ANME 2b	Same-taxonomy	ANME 2b-ANME 2b
denovo1770320	denovo2265139	0.326949	ANME 2b	ANME 2b	Same-taxonomy	ANME 2b-ANME 2b
denovo2378773	denovo2265139	0.163144	ANME 2b	ANME 2b	Same-taxonomy	ANME 2b-ANME 2b
denovo2070868	denovo2265139	0.278413	ANME 2b	ANME 2b	Same-taxonomy	ANME 2b-ANME 2b
denovo1530597	denovo2265139	0.145378	ANME 2b	ANME 2b	Same-taxonomy	ANME 2b-ANME 2b
denovo1973104	denovo2265139	0.29853	ANME 2b	ANME 2b	Same-taxonomy	ANME 2b-ANME 2b
denovo3019372	denovo2265139	0.27149	ANME 2b	ANME 2b	Same-taxonomy	ANME 2b-ANME 2b
denovo2705530	denovo2265139	0.0894329	ANME 2b	ANME 2b	Same-taxonomy	ANME 2b-ANME 2b
denovo2590000	denovo2265139	0.17271	ANME 2b	ANME 2b	Same-taxonomy	ANME 2b-ANME 2b
denovo3085771	denovo2265139	0.211658	ANME 2b	ANME 2b	Same-taxonomy	ANME 2b-ANME 2b
denovo2185475	denovo2265139	0.11785	ANME 2b	ANME 2b	Same-taxonomy	ANME 2b-ANME 2b
denovo14615	denovo2265139	0.242557	ANME 2b	ANME 2b	Same-taxonomy	ANME 2b-ANME 2b
denovo15093	denovo2265139	0.088055	ANME 2b	ANME 2b	Same-taxonomy	ANME 2b-ANME 2b
denovo28698	denovo2265139	0.0802824	ANME 2b	ANME 2b	Same-taxonomy	ANME 2b-ANME 2b
denovo71620	denovo2265139	0.208596	ANME 2b	ANME 2b	Same-taxonomy	ANME 2b-ANME 2b
denovo72022	denovo2265139	0.171899	ANME 2b	ANME 2b	Same-taxonomy	ANME 2b-ANME 2b
denovo74012	denovo2265139	0.102051	ANME 2b	ANME 2b	Same-taxonomy	ANME 2b-ANME 2b
denovo77594	denovo2265139	0.0906992	ANME 2b	ANME 2b	Same-taxonomy	ANME 2b-ANME 2b
denovo92284	denovo2265139	0.180804	ANME 2b	ANME 2b	Same-taxonomy	ANME 2b-ANME 2b
denovo109178	denovo2265139	0.305205	ANME 2b	ANME 2b	Same-taxonomy	ANME 2b-ANME 2b
denovo158028	denovo2265139	0.128367	ANME 2b	ANME 2b	Same-taxonomy	ANME 2b-ANME 2b
denovo257256	denovo2265139	0.113914	ANME 2b	ANME 2b	Same-taxonomy	ANME 2b-ANME 2b
denovo263258	denovo2265139	0.21268	ANME 2b	ANME 2b	Same-taxonomy	ANME 2b-ANME 2b
denovo273944	denovo2265139	0.163112	ANME 2b	ANME 2b	Same-taxonomy	ANME 2b-ANME 2b
denovo296835	denovo2265139	0.060016	ANME 2b	ANME 2b	Same-taxonomy	ANME 2b-ANME 2b
denovo297733	denovo2265139	0.147841	ANME 2b	ANME 2b	Same-taxonomy	ANME 2b-ANME 2b
denovo385344	denovo2265139	0.211126	ANME 2b	ANME 2b	Same-taxonomy	ANME 2b-ANME 2b
denovo406935	denovo2265139	0.195066	ANME 2b	ANME 2b	Same-taxonomy	ANME 2b-ANME 2b
denovo417046	denovo2265139	0.111069	ANME 2b	ANME 2b	Same-taxonomy	ANME 2b-ANME 2b
denovo425403	denovo2265139	0.289841	ANME 2b	ANME 2b	Same-taxonomy	ANME 2b-ANME 2b
denovo438692	denovo2265139	0.0966556	ANME 2b	ANME 2b	Same-taxonomy	ANME 2b-ANME 2b
denovo456315	denovo2265139	0.125021	ANME 2b	ANME 2b	Same-taxonomy	ANME 2b-ANME 2b
denovo520843	denovo2265139	0.198653	ANME 2b	ANME 2b	Same-taxonomy	ANME 2b-ANME 2b
denovo524596	denovo2265139	0.154664	ANME 2b	ANME 2b	Same-taxonomy	ANME 2b-ANME 2b
denovo541839	denovo2265139	0.155534	ANME 2b	ANME 2b	Same-taxonomy	ANME 2b-ANME 2b
denovo543122	denovo2265139	0.108728	ANME 2b	ANME 2b	Same-taxonomy	ANME 2b-ANME 2b
denovo549530	denovo2265139	0.145533	ANME 2b	ANME 2b	Same-taxonomy	ANME 2b-ANME 2b
denovo560235	denovo2265139	0.159329	ANME 2b	ANME 2b	Same-taxonomy	ANME 2b-ANME 2b
denovo608337	denovo2265139	0.147292	ANME 2b	ANME 2b	Same-taxonomy	ANME 2b-ANME 2b
denovo614564	denovo2265139	0.175088	ANME 2b	ANME 2b	Same-taxonomy	ANME 2b-ANME 2b
denovo618445	denovo2265139	0.197983	ANME 2b	ANME 2b	Same-taxonomy	ANME 2b-ANME 2b
denovo636309	denovo2265139	0.113022	ANME 2b	ANME 2b	Same-taxonomy	ANME 2b-ANME 2b
denovo673864	denovo2265139	0.321601	ANME 2b	ANME 2b	Same-taxonomy	ANME 2b-ANME 2b
denovo742027	denovo2265139	0.255137	ANME 2b	ANME 2b	Same-taxonomy	ANME 2b-ANME 2b
denovo760424	denovo2265139	0.111352	ANME 2b	ANME 2b	Same-taxonomy	ANME 2b-ANME 2b
denovo761259	denovo2265139	0.181042	ANME 2b	ANME 2b	Same-taxonomy	ANME 2b-ANME 2b
denovo769265	denovo2265139	0.14536	ANME 2b	ANME 2b	Same-taxonomy	ANME 2b-ANME 2b
denovo780224	denovo2265139	0.15637	ANME 2b	ANME 2b	Same-taxonomy	ANME 2b-ANME 2b
denovo822285	denovo2265139	0.213761	ANME 2b	ANME 2b	Same-taxonomy	ANME 2b-ANME 2b
denovo847627	denovo2265139	0.176876	ANME 2b	ANME 2b	Same-taxonomy	ANME 2b-ANME 2b
denovo876841	denovo2265139	0.231694	ANME 2b	ANME 2b	Same-taxonomy	ANME 2b-ANME 2b
denovo901793	denovo2265139	0.216426	ANME 2b	ANME 2b	Same-taxonomy	ANME 2b-ANME 2b
denovo930944	denovo2265139	0.0691325	ANME 2b	ANME 2b	Same-taxonomy	ANME 2b-ANME 2b
denovo987292	denovo2265139	0.0959946	ANME 2b	ANME 2b	Same-taxonomy	ANME 2b-ANME 2b
denovo1011473	denovo2265139	0.0828628	ANME 2b	ANME 2b	Same-taxonomy	ANME 2b-ANME 2b
denovo1026643	denovo2265139	0.225766	ANME 2b	ANME 2b	Same-taxonomy	ANME 2b-ANME 2b
denovo1047108	denovo2265139	0.0955427	ANME 2b	ANME 2b	Same-taxonomy	ANME 2b-ANME 2b
denovo1175268	denovo2265139	0.26619	ANME 2b	ANME 2b	Same-taxonomy	ANME 2b-ANME 2b
denovo1196003	denovo2265139	0.193197	ANME 2b	ANME 2b	Same-taxonomy	ANME 2b-ANME 2b
denovo1197921	denovo2265139	0.15493	ANME 2b	ANME 2b	Same-taxonomy	ANME 2b-ANME 2b
denovo1244764	denovo2265139	0.194468	ANME 2b	ANME 2b	Same-taxonomy	ANME 2b-ANME 2b
denovo1297058	denovo2265139	0.128582	ANME 2b	ANME 2b	Same-taxonomy	ANME 2b-ANME 2b
denovo1319505	denovo2265139	0.0590686	ANME 2b	ANME 2b	Same-taxonomy	ANME 2b-ANME 2b
denovo1354475	denovo2265139	0.134846	ANME 2b	ANME 2b	Same-taxonomy	ANME 2b-ANME 2b
denovo1369834	denovo2265139	0.127869	ANME 2b	ANME 2b	Same-taxonomy	ANME 2b-ANME 2b
denovo1382242	denovo2265139	0.16982	ANME 2b	ANME 2b	Same-taxonomy	ANME 2b-ANME 2b
denovo1388348	denovo2265139	0.200606	ANME 2b	ANME 2b	Same-taxonomy	ANME 2b-ANME 2b
denovo1414291	denovo2265139	0.0969309	ANME 2b	ANME 2b	Same-taxonomy	ANME 2b-ANME 2b
denovo1458407	denovo2265139	0.155546	ANME 2b	ANME 2b	Same-taxonomy	ANME 2b-ANME 2b
denovo1464244	denovo2265139	0.217609	ANME 2b	ANME 2b	Same-taxonomy	ANME 2b-ANME 2b
denovo1487810	denovo2265139	0.11173	ANME 2b	ANME 2b	Same-taxonomy	ANME 2b-ANME 2b
denovo1571058	denovo2265139	0.122865	ANME 2b	ANME 2b	Same-taxonomy	ANME 2b-ANME 2b
denovo1571933	denovo2265139	0.151487	ANME 2b	ANME 2b	Same-taxonomy	ANME 2b-ANME 2b
denovo1584470	denovo2265139	0.274701	ANME 2b	ANME 2b	Same-taxonomy	ANME 2b-ANME 2b
denovo1608057	denovo2265139	0.123947	ANME 2b	ANME 2b	Same-taxonomy	ANME 2b-ANME 2b
denovo1611852	denovo2265139	0.215753	ANME 2b	ANME 2b	Same-taxonomy	ANME 2b-ANME 2b
denovo1665028	denovo2265139	0.138423	ANME 2b	ANME 2b	Same-taxonomy	ANME 2b-ANME 2b
denovo1693035	denovo2265139	0.172954	ANME 2b	ANME 2b	Same-taxonomy	ANME 2b-ANME 2b
denovo1716582	denovo2265139	0.114304	ANME 2b	ANME 2b	Same-taxonomy	ANME 2b-ANME 2b
denovo1726209	denovo2265139	0.257435	ANME 2b	ANME 2b	Same-taxonomy	ANME 2b-ANME 2b
denovo1730121	denovo2265139	0.248758	ANME 2b	ANME 2b	Same-taxonomy	ANME 2b-ANME 2b
denovo1745526	denovo2265139	0.130901	ANME 2b	ANME 2b	Same-taxonomy	ANME 2b-ANME 2b
denovo1765787	denovo2265139	0.185395	ANME 2b	ANME 2b	Same-taxonomy	ANME 2b-ANME 2b
denovo1786120	denovo2265139	0.0604583	ANME 2b	ANME 2b	Same-taxonomy	ANME 2b-ANME 2b
denovo1838942	denovo2265139	0.127897	ANME 2b	ANME 2b	Same-taxonomy	ANME 2b-ANME 2b
denovo1843595	denovo2265139	0.153407	ANME 2b	ANME 2b	Same-taxonomy	ANME 2b-ANME 2b
denovo1867329	denovo2265139	0.103822	ANME 2b	ANME 2b	Same-taxonomy	ANME 2b-ANME 2b
denovo1876575	denovo2265139	0.158832	ANME 2b	ANME 2b	Same-taxonomy	ANME 2b-ANME 2b
denovo1878317	denovo2265139	0.172146	ANME 2b	ANME 2b	Same-taxonomy	ANME 2b-ANME 2b
denovo1880872	denovo2265139	0.120386	ANME 2b	ANME 2b	Same-taxonomy	ANME 2b-ANME 2b
denovo1896325	denovo2265139	0.0760595	ANME 2b	ANME 2b	Same-taxonomy	ANME 2b-ANME 2b
denovo1900730	denovo2265139	0.111803	ANME 2b	ANME 2b	Same-taxonomy	ANME 2b-ANME 2b
denovo1911392	denovo2265139	0.233778	ANME 2b	ANME 2b	Same-taxonomy	ANME 2b-ANME 2b
denovo1971293	denovo2265139	0.163454	ANME 2b	ANME 2b	Same-taxonomy	ANME 2b-ANME 2b
denovo1975435	denovo2265139	0.14268	ANME 2b	ANME 2b	Same-taxonomy	ANME 2b-ANME 2b
denovo1979275	denovo2265139	0.094432	ANME 2b	ANME 2b	Same-taxonomy	ANME 2b-ANME 2b
denovo2004292	denovo2265139	0.13826	ANME 2b	ANME 2b	Same-taxonomy	ANME 2b-ANME 2b
denovo2020101	denovo2265139	0.108295	ANME 2b	ANME 2b	Same-taxonomy	ANME 2b-ANME 2b
denovo2035817	denovo2265139	0.264194	ANME 2b	ANME 2b	Same-taxonomy	ANME 2b-ANME 2b
denovo2044662	denovo2265139	0.10825	ANME 2b	ANME 2b	Same-taxonomy	ANME 2b-ANME 2b
denovo2048432	denovo2265139	0.203727	ANME 2b	ANME 2b	Same-taxonomy	ANME 2b-ANME 2b
denovo2063430	denovo2265139	0.0697109	ANME 2b	ANME 2b	Same-taxonomy	ANME 2b-ANME 2b
denovo2098357	denovo2265139	0.101458	ANME 2b	ANME 2b	Same-taxonomy	ANME 2b-ANME 2b
denovo2100544	denovo2265139	0.184215	ANME 2b	ANME 2b	Same-taxonomy	ANME 2b-ANME 2b
denovo2106252	denovo2265139	0.12332	ANME 2b	ANME 2b	Same-taxonomy	ANME 2b-ANME 2b
denovo2130872	denovo2265139	0.101325	ANME 2b	ANME 2b	Same-taxonomy	ANME 2b-ANME 2b
denovo2139356	denovo2265139	0.0904507	ANME 2b	ANME 2b	Same-taxonomy	ANME 2b-ANME 2b
denovo2168571	denovo2265139	0.132629	ANME 2b	ANME 2b	Same-taxonomy	ANME 2b-ANME 2b
denovo2181822	denovo2265139	0.207035	ANME 2b	ANME 2b	Same-taxonomy	ANME 2b-ANME 2b
denovo2186178	denovo2265139	0.298773	ANME 2b	ANME 2b	Same-taxonomy	ANME 2b-ANME 2b
denovo2201580	denovo2265139	0.10971	ANME 2b	ANME 2b	Same-taxonomy	ANME 2b-ANME 2b
denovo2203108	denovo2265139	0.213721	ANME 2b	ANME 2b	Same-taxonomy	ANME 2b-ANME 2b
denovo2239889	denovo2265139	0.115144	ANME 2b	ANME 2b	Same-taxonomy	ANME 2b-ANME 2b
denovo2654391	denovo2281277	0.102341	ANME 1	ANME 2b	ANME-ANME	ANME 1-ANME 2b
denovo229103	denovo2281277	0.0758108	ANME 1	ANME 2b	ANME-ANME	ANME 1-ANME 2b
denovo337572	denovo2281277	0.0686795	ANME 1	ANME 2b	ANME-ANME	ANME 1-ANME 2b
denovo1521458	denovo2281277	0.089197	ANME 1	ANME 2b	ANME-ANME	ANME 1-ANME 2b
denovo1944548	denovo2281277	0.0618476	ANME 1a	ANME 2b	ANME-ANME	ANME 1a-ANME 2b
denovo140816	denovo2281277	0.0836417	ANME 1a	ANME 2b	ANME-ANME	ANME 1a-ANME 2b
denovo399481	denovo2281277	0.07141	ANME 1a	ANME 2b	ANME-ANME	ANME 1a-ANME 2b
denovo662621	denovo2281277	0.104171	ANME 1a	ANME 2b	ANME-ANME	ANME 1a-ANME 2b
denovo715406	denovo2281277	0.109156	ANME 1a	ANME 2b	ANME-ANME	ANME 1a-ANME 2b
denovo1004949	denovo2281277	0.058548	ANME 1a	ANME 2b	ANME-ANME	ANME 1a-ANME 2b
denovo1565500	denovo2281277	0.0719619	ANME 1a	ANME 2b	ANME-ANME	ANME 1a-ANME 2b
denovo1580771	denovo2281277	0.0850355	ANME 1a	ANME 2b	ANME-ANME	ANME 1a-ANME 2b
denovo1827500	denovo2281277	0.0585313	ANME 1a	ANME 2b	ANME-ANME	ANME 1a-ANME 2b
denovo1887081	denovo2281277	0.0718363	ANME 1a	ANME 2b	ANME-ANME	ANME 1a-ANME 2b
denovo2278518	denovo2281277	0.0718293	ANME 1a	ANME 2b	ANME-ANME	ANME 1a-ANME 2b
denovo2474816	denovo2281277	0.0717802	ANME 1a	ANME 2b	ANME-ANME	ANME 1a-ANME 2b
denovo2817236	denovo2281277	0.146503	ANME 1a	ANME 2b	ANME-ANME	ANME 1a-ANME 2b
denovo2971036	denovo2281277	0.0796925	ANME 1a	ANME 2b	ANME-ANME	ANME 1a-ANME 2b
denovo141649	denovo2281277	0.0625867	ANME 1b	ANME 2b	ANME-ANME	ANME 1b-ANME 2b
denovo596173	denovo2281277	0.0803525	ANME 1b	ANME 2b	ANME-ANME	ANME 1b-ANME 2b
denovo684007	denovo2281277	0.0589091	ANME 1b	ANME 2b	ANME-ANME	ANME 1b-ANME 2b
denovo804422	denovo2281277	0.0673432	ANME 1b	ANME 2b	ANME-ANME	ANME 1b-ANME 2b
denovo811624	denovo2281277	0.0916211	ANME 1b	ANME 2b	ANME-ANME	ANME 1b-ANME 2b
denovo969329	denovo2281277	0.0585441	ANME 1b	ANME 2b	ANME-ANME	ANME 1b-ANME 2b
denovo1214128	denovo2281277	0.0610088	ANME 1b	ANME 2b	ANME-ANME	ANME 1b-ANME 2b
denovo1320235	denovo2281277	0.0851445	ANME 1b	ANME 2b	ANME-ANME	ANME 1b-ANME 2b
denovo1364492	denovo2281277	0.0744348	ANME 1b	ANME 2b	ANME-ANME	ANME 1b-ANME 2b
denovo1594730	denovo2281277	0.0925314	ANME 1b	ANME 2b	ANME-ANME	ANME 1b-ANME 2b
denovo1812286	denovo2281277	0.0784573	ANME 1b	ANME 2b	ANME-ANME	ANME 1b-ANME 2b
denovo1851278	denovo2281277	0.0643876	ANME 1b	ANME 2b	ANME-ANME	ANME 1b-ANME 2b
denovo2193910	denovo2281277	0.0748667	ANME 1b	ANME 2b	ANME-ANME	ANME 1b-ANME 2b
denovo2343484	denovo2281277	0.0782324	ANME 1b	ANME 2b	ANME-ANME	ANME 1b-ANME 2b
denovo2409573	denovo2281277	0.114799	ANME 1b	ANME 2b	ANME-ANME	ANME 1b-ANME 2b
denovo2465358	denovo2281277	0.0657184	ANME 1b	ANME 2b	ANME-ANME	ANME 1b-ANME 2b
denovo2552270	denovo2281277	0.0908724	ANME 1b	ANME 2b	ANME-ANME	ANME 1b-ANME 2b
denovo2763718	denovo2281277	0.0702435	ANME 1b	ANME 2b	ANME-ANME	ANME 1b-ANME 2b
denovo2904933	denovo2281277	0.0806848	ANME 1b	ANME 2b	ANME-ANME	ANME 1b-ANME 2b
denovo57790	denovo2281277	0.127706	ANME 2a 2b	ANME 2b	ANME-ANME	ANME 2a 2b-ANME 2b
denovo144585	denovo2281277	0.132149	ANME 2a 2b	ANME 2b	ANME-ANME	ANME 2a 2b-ANME 2b
denovo185975	denovo2281277	0.107093	ANME 2a 2b	ANME 2b	ANME-ANME	ANME 2a 2b-ANME 2b
denovo581778	denovo2281277	0.148218	ANME 2a 2b	ANME 2b	ANME-ANME	ANME 2a 2b-ANME 2b
denovo590737	denovo2281277	0.0956742	ANME 2a 2b	ANME 2b	ANME-ANME	ANME 2a 2b-ANME 2b
denovo835051	denovo2281277	0.0818232	ANME 2a 2b	ANME 2b	ANME-ANME	ANME 2a 2b-ANME 2b
denovo1432869	denovo2281277	0.105327	ANME 2a 2b	ANME 2b	ANME-ANME	ANME 2a 2b-ANME 2b
denovo1646370	denovo2281277	0.113378	ANME 2a 2b	ANME 2b	ANME-ANME	ANME 2a 2b-ANME 2b
denovo2011254	denovo2281277	0.149556	ANME 2a 2b	ANME 2b	ANME-ANME	ANME 2a 2b-ANME 2b
denovo2135270	denovo2281277	0.0670571	ANME 2a 2b	ANME 2b	ANME-ANME	ANME 2a 2b-ANME 2b
denovo2362555	denovo2281277	0.135984	ANME 2a 2b	ANME 2b	ANME-ANME	ANME 2a 2b-ANME 2b
denovo2413714	denovo2281277	0.0954068	ANME 2a 2b	ANME 2b	ANME-ANME	ANME 2a 2b-ANME 2b
denovo2622996	denovo2281277	0.118176	ANME 2a 2b	ANME 2b	ANME-ANME	ANME 2a 2b-ANME 2b
denovo2943689	denovo2281277	0.161385	ANME 2a 2b	ANME 2b	ANME-ANME	ANME 2a 2b-ANME 2b
denovo771818	denovo2281277	0.0699214	ANME 2b	ANME 2b	Same-taxonomy	ANME 2b-ANME 2b
denovo2378773	denovo2281277	0.104525	ANME 2b	ANME 2b	Same-taxonomy	ANME 2b-ANME 2b
denovo2590000	denovo2281277	0.0709015	ANME 2b	ANME 2b	Same-taxonomy	ANME 2b-ANME 2b
denovo2016723	denovo2281277	0.108784	ANME 2b	ANME 2b	Same-taxonomy	ANME 2b-ANME 2b
denovo1700282	denovo2281277	0.114201	ANME 2b	ANME 2b	Same-taxonomy	ANME 2b-ANME 2b
denovo20176	denovo2281277	0.0559221	ANME 2b	ANME 2b	Same-taxonomy	ANME 2b-ANME 2b
denovo109178	denovo2281277	0.0766649	ANME 2b	ANME 2b	Same-taxonomy	ANME 2b-ANME 2b
denovo214914	denovo2281277	0.0830175	ANME 2b	ANME 2b	Same-taxonomy	ANME 2b-ANME 2b
denovo269491	denovo2281277	0.0692917	ANME 2b	ANME 2b	Same-taxonomy	ANME 2b-ANME 2b
denovo284548	denovo2281277	0.0687743	ANME 2b	ANME 2b	Same-taxonomy	ANME 2b-ANME 2b
denovo338864	denovo2281277	0.0629046	ANME 2b	ANME 2b	Same-taxonomy	ANME 2b-ANME 2b
denovo374185	denovo2281277	0.113445	ANME 2b	ANME 2b	Same-taxonomy	ANME 2b-ANME 2b
denovo388036	denovo2281277	0.112994	ANME 2b	ANME 2b	Same-taxonomy	ANME 2b-ANME 2b
denovo417046	denovo2281277	0.141769	ANME 2b	ANME 2b	Same-taxonomy	ANME 2b-ANME 2b
denovo518373	denovo2281277	0.0897306	ANME 2b	ANME 2b	Same-taxonomy	ANME 2b-ANME 2b
denovo543122	denovo2281277	0.105662	ANME 2b	ANME 2b	Same-taxonomy	ANME 2b-ANME 2b
denovo567797	denovo2281277	0.136956	ANME 2b	ANME 2b	Same-taxonomy	ANME 2b-ANME 2b
denovo650291	denovo2281277	0.0813686	ANME 2b	ANME 2b	Same-taxonomy	ANME 2b-ANME 2b
denovo689570	denovo2281277	0.0746679	ANME 2b	ANME 2b	Same-taxonomy	ANME 2b-ANME 2b
denovo696489	denovo2281277	0.060088	ANME 2b	ANME 2b	Same-taxonomy	ANME 2b-ANME 2b
denovo777254	denovo2281277	0.061392	ANME 2b	ANME 2b	Same-taxonomy	ANME 2b-ANME 2b
denovo785931	denovo2281277	0.062394	ANME 2b	ANME 2b	Same-taxonomy	ANME 2b-ANME 2b
denovo800185	denovo2281277	0.0516026	ANME 2b	ANME 2b	Same-taxonomy	ANME 2b-ANME 2b
denovo822285	denovo2281277	0.069924	ANME 2b	ANME 2b	Same-taxonomy	ANME 2b-ANME 2b
denovo835463	denovo2281277	0.102676	ANME 2b	ANME 2b	Same-taxonomy	ANME 2b-ANME 2b
denovo876034	denovo2281277	0.0901487	ANME 2b	ANME 2b	Same-taxonomy	ANME 2b-ANME 2b
denovo967555	denovo2281277	0.0797771	ANME 2b	ANME 2b	Same-taxonomy	ANME 2b-ANME 2b
denovo1005853	denovo2281277	0.0792836	ANME 2b	ANME 2b	Same-taxonomy	ANME 2b-ANME 2b
denovo1039257	denovo2281277	0.113258	ANME 2b	ANME 2b	Same-taxonomy	ANME 2b-ANME 2b
denovo1053309	denovo2281277	0.0904747	ANME 2b	ANME 2b	Same-taxonomy	ANME 2b-ANME 2b
denovo1074948	denovo2281277	0.112958	ANME 2b	ANME 2b	Same-taxonomy	ANME 2b-ANME 2b
denovo1143974	denovo2281277	0.0931765	ANME 2b	ANME 2b	Same-taxonomy	ANME 2b-ANME 2b
denovo1235437	denovo2281277	0.0712718	ANME 2b	ANME 2b	Same-taxonomy	ANME 2b-ANME 2b
denovo1257914	denovo2281277	0.0556643	ANME 2b	ANME 2b	Same-taxonomy	ANME 2b-ANME 2b
denovo1319505	denovo2281277	0.0802218	ANME 2b	ANME 2b	Same-taxonomy	ANME 2b-ANME 2b
denovo1319826	denovo2281277	0.0573243	ANME 2b	ANME 2b	Same-taxonomy	ANME 2b-ANME 2b
denovo1345724	denovo2281277	0.082908	ANME 2b	ANME 2b	Same-taxonomy	ANME 2b-ANME 2b
denovo1360504	denovo2281277	0.0922493	ANME 2b	ANME 2b	Same-taxonomy	ANME 2b-ANME 2b
denovo1380985	denovo2281277	0.0886919	ANME 2b	ANME 2b	Same-taxonomy	ANME 2b-ANME 2b
denovo1487810	denovo2281277	0.11617	ANME 2b	ANME 2b	Same-taxonomy	ANME 2b-ANME 2b
denovo1513584	denovo2281277	0.154563	ANME 2b	ANME 2b	Same-taxonomy	ANME 2b-ANME 2b
denovo1556057	denovo2281277	0.0657666	ANME 2b	ANME 2b	Same-taxonomy	ANME 2b-ANME 2b
denovo1598587	denovo2281277	0.0751516	ANME 2b	ANME 2b	Same-taxonomy	ANME 2b-ANME 2b
denovo1674864	denovo2281277	0.0985537	ANME 2b	ANME 2b	Same-taxonomy	ANME 2b-ANME 2b
denovo1760100	denovo2281277	0.119239	ANME 2b	ANME 2b	Same-taxonomy	ANME 2b-ANME 2b
denovo1778792	denovo2281277	0.0866798	ANME 2b	ANME 2b	Same-taxonomy	ANME 2b-ANME 2b
denovo1800322	denovo2281277	0.0716251	ANME 2b	ANME 2b	Same-taxonomy	ANME 2b-ANME 2b
denovo1800648	denovo2281277	0.110131	ANME 2b	ANME 2b	Same-taxonomy	ANME 2b-ANME 2b
denovo1838942	denovo2281277	0.11472	ANME 2b	ANME 2b	Same-taxonomy	ANME 2b-ANME 2b
denovo1839515	denovo2281277	0.143691	ANME 2b	ANME 2b	Same-taxonomy	ANME 2b-ANME 2b
denovo1976517	denovo2281277	0.0528875	ANME 2b	ANME 2b	Same-taxonomy	ANME 2b-ANME 2b
denovo2033364	denovo2281277	0.0635079	ANME 2b	ANME 2b	Same-taxonomy	ANME 2b-ANME 2b
denovo2059328	denovo2281277	0.104024	ANME 2b	ANME 2b	Same-taxonomy	ANME 2b-ANME 2b
denovo2081414	denovo2281277	0.0861054	ANME 2b	ANME 2b	Same-taxonomy	ANME 2b-ANME 2b
denovo2164088	denovo2281277	0.0662868	ANME 2b	ANME 2b	Same-taxonomy	ANME 2b-ANME 2b
denovo2172679	denovo2281277	0.0601692	ANME 2b	ANME 2b	Same-taxonomy	ANME 2b-ANME 2b
denovo2262191	denovo2281277	0.0850347	ANME 2b	ANME 2b	Same-taxonomy	ANME 2b-ANME 2b
denovo2654391	denovo2286475	0.14774	ANME 1	ANME 2b	ANME-ANME	ANME 1-ANME 2b
denovo6511	denovo2286475	0.0900638	ANME 1	ANME 2b	ANME-ANME	ANME 1-ANME 2b
denovo229103	denovo2286475	0.0879125	ANME 1	ANME 2b	ANME-ANME	ANME 1-ANME 2b
denovo337572	denovo2286475	0.0803165	ANME 1	ANME 2b	ANME-ANME	ANME 1-ANME 2b
denovo1208117	denovo2286475	0.0714319	ANME 1	ANME 2b	ANME-ANME	ANME 1-ANME 2b
denovo1471039	denovo2286475	0.0728057	ANME 1	ANME 2b	ANME-ANME	ANME 1-ANME 2b
denovo1521458	denovo2286475	0.0898483	ANME 1	ANME 2b	ANME-ANME	ANME 1-ANME 2b
denovo1887351	denovo2286475	0.0697786	ANME 1	ANME 2b	ANME-ANME	ANME 1-ANME 2b
denovo2159145	denovo2286475	0.0716983	ANME 1	ANME 2b	ANME-ANME	ANME 1-ANME 2b
denovo2914331	denovo2286475	0.0807017	ANME 1	ANME 2b	ANME-ANME	ANME 1-ANME 2b
denovo1972941	denovo2286475	0.116702	ANME 1a	ANME 2b	ANME-ANME	ANME 1a-ANME 2b
denovo215086	denovo2286475	0.0764213	ANME 1a	ANME 2b	ANME-ANME	ANME 1a-ANME 2b
denovo1944548	denovo2286475	0.095332	ANME 1a	ANME 2b	ANME-ANME	ANME 1a-ANME 2b
denovo70235	denovo2286475	0.0970107	ANME 1a	ANME 2b	ANME-ANME	ANME 1a-ANME 2b
denovo140816	denovo2286475	0.0792478	ANME 1a	ANME 2b	ANME-ANME	ANME 1a-ANME 2b
denovo194854	denovo2286475	0.106128	ANME 1a	ANME 2b	ANME-ANME	ANME 1a-ANME 2b
denovo385228	denovo2286475	0.0827468	ANME 1a	ANME 2b	ANME-ANME	ANME 1a-ANME 2b
denovo715406	denovo2286475	0.0903212	ANME 1a	ANME 2b	ANME-ANME	ANME 1a-ANME 2b
denovo760774	denovo2286475	0.0909946	ANME 1a	ANME 2b	ANME-ANME	ANME 1a-ANME 2b
denovo1565500	denovo2286475	0.0705289	ANME 1a	ANME 2b	ANME-ANME	ANME 1a-ANME 2b
denovo1580771	denovo2286475	0.0943675	ANME 1a	ANME 2b	ANME-ANME	ANME 1a-ANME 2b
denovo1674781	denovo2286475	0.0831828	ANME 1a	ANME 2b	ANME-ANME	ANME 1a-ANME 2b
denovo1887081	denovo2286475	0.123213	ANME 1a	ANME 2b	ANME-ANME	ANME 1a-ANME 2b
denovo2202194	denovo2286475	0.12361	ANME 1a	ANME 2b	ANME-ANME	ANME 1a-ANME 2b
denovo2214016	denovo2286475	0.064682	ANME 1a	ANME 2b	ANME-ANME	ANME 1a-ANME 2b
denovo2278518	denovo2286475	0.0771135	ANME 1a	ANME 2b	ANME-ANME	ANME 1a-ANME 2b
denovo2344428	denovo2286475	0.0678188	ANME 1a	ANME 2b	ANME-ANME	ANME 1a-ANME 2b
denovo2361204	denovo2286475	0.0982507	ANME 1a	ANME 2b	ANME-ANME	ANME 1a-ANME 2b
denovo2410692	denovo2286475	0.0781976	ANME 1a	ANME 2b	ANME-ANME	ANME 1a-ANME 2b
denovo2474816	denovo2286475	0.105854	ANME 1a	ANME 2b	ANME-ANME	ANME 1a-ANME 2b
denovo2817236	denovo2286475	0.105903	ANME 1a	ANME 2b	ANME-ANME	ANME 1a-ANME 2b
denovo3015716	denovo2286475	0.099523	ANME 1a	ANME 2b	ANME-ANME	ANME 1a-ANME 2b
denovo698284	denovo2286475	0.149178	ANME 1b	ANME 2b	ANME-ANME	ANME 1b-ANME 2b
denovo1822542	denovo2286475	0.173841	ANME 1b	ANME 2b	ANME-ANME	ANME 1b-ANME 2b
denovo1019651	denovo2286475	0.108346	ANME 1b	ANME 2b	ANME-ANME	ANME 1b-ANME 2b
denovo2143808	denovo2286475	0.148449	ANME 1b	ANME 2b	ANME-ANME	ANME 1b-ANME 2b
denovo349553	denovo2286475	0.0953249	ANME 1b	ANME 2b	ANME-ANME	ANME 1b-ANME 2b
denovo1376471	denovo2286475	0.175992	ANME 1b	ANME 2b	ANME-ANME	ANME 1b-ANME 2b
denovo1147767	denovo2286475	0.102548	ANME 1b	ANME 2b	ANME-ANME	ANME 1b-ANME 2b
denovo2467966	denovo2286475	0.187217	ANME 1b	ANME 2b	ANME-ANME	ANME 1b-ANME 2b
denovo483515	denovo2286475	0.0608995	ANME 1b	ANME 2b	ANME-ANME	ANME 1b-ANME 2b
denovo479534	denovo2286475	0.137458	ANME 1b	ANME 2b	ANME-ANME	ANME 1b-ANME 2b
denovo1282174	denovo2286475	0.0816864	ANME 1b	ANME 2b	ANME-ANME	ANME 1b-ANME 2b
denovo2199995	denovo2286475	0.139212	ANME 1b	ANME 2b	ANME-ANME	ANME 1b-ANME 2b
denovo58613	denovo2286475	0.0729497	ANME 1b	ANME 2b	ANME-ANME	ANME 1b-ANME 2b
denovo76381	denovo2286475	0.110401	ANME 1b	ANME 2b	ANME-ANME	ANME 1b-ANME 2b
denovo116247	denovo2286475	0.0867093	ANME 1b	ANME 2b	ANME-ANME	ANME 1b-ANME 2b
denovo141649	denovo2286475	0.1168	ANME 1b	ANME 2b	ANME-ANME	ANME 1b-ANME 2b
denovo201424	denovo2286475	0.0875299	ANME 1b	ANME 2b	ANME-ANME	ANME 1b-ANME 2b
denovo235752	denovo2286475	0.0790913	ANME 1b	ANME 2b	ANME-ANME	ANME 1b-ANME 2b
denovo237929	denovo2286475	0.129979	ANME 1b	ANME 2b	ANME-ANME	ANME 1b-ANME 2b
denovo292496	denovo2286475	0.113948	ANME 1b	ANME 2b	ANME-ANME	ANME 1b-ANME 2b
denovo310165	denovo2286475	0.0960761	ANME 1b	ANME 2b	ANME-ANME	ANME 1b-ANME 2b
denovo342801	denovo2286475	0.060638	ANME 1b	ANME 2b	ANME-ANME	ANME 1b-ANME 2b
denovo360910	denovo2286475	0.0879707	ANME 1b	ANME 2b	ANME-ANME	ANME 1b-ANME 2b
denovo407150	denovo2286475	0.0718842	ANME 1b	ANME 2b	ANME-ANME	ANME 1b-ANME 2b
denovo514475	denovo2286475	0.0689475	ANME 1b	ANME 2b	ANME-ANME	ANME 1b-ANME 2b
denovo557786	denovo2286475	0.0673124	ANME 1b	ANME 2b	ANME-ANME	ANME 1b-ANME 2b
denovo577297	denovo2286475	0.0764122	ANME 1b	ANME 2b	ANME-ANME	ANME 1b-ANME 2b
denovo596173	denovo2286475	0.104579	ANME 1b	ANME 2b	ANME-ANME	ANME 1b-ANME 2b
denovo670672	denovo2286475	0.0551961	ANME 1b	ANME 2b	ANME-ANME	ANME 1b-ANME 2b
denovo679976	denovo2286475	0.0883304	ANME 1b	ANME 2b	ANME-ANME	ANME 1b-ANME 2b
denovo684007	denovo2286475	0.140819	ANME 1b	ANME 2b	ANME-ANME	ANME 1b-ANME 2b
denovo776443	denovo2286475	0.110429	ANME 1b	ANME 2b	ANME-ANME	ANME 1b-ANME 2b
denovo804422	denovo2286475	0.122828	ANME 1b	ANME 2b	ANME-ANME	ANME 1b-ANME 2b
denovo811624	denovo2286475	0.165465	ANME 1b	ANME 2b	ANME-ANME	ANME 1b-ANME 2b
denovo887034	denovo2286475	0.0707367	ANME 1b	ANME 2b	ANME-ANME	ANME 1b-ANME 2b
denovo896371	denovo2286475	0.0834527	ANME 1b	ANME 2b	ANME-ANME	ANME 1b-ANME 2b
denovo903966	denovo2286475	0.0847249	ANME 1b	ANME 2b	ANME-ANME	ANME 1b-ANME 2b
denovo914835	denovo2286475	0.108394	ANME 1b	ANME 2b	ANME-ANME	ANME 1b-ANME 2b
denovo974371	denovo2286475	0.108157	ANME 1b	ANME 2b	ANME-ANME	ANME 1b-ANME 2b
denovo1053654	denovo2286475	0.104257	ANME 1b	ANME 2b	ANME-ANME	ANME 1b-ANME 2b
denovo1104594	denovo2286475	0.079094	ANME 1b	ANME 2b	ANME-ANME	ANME 1b-ANME 2b
denovo1113234	denovo2286475	0.0828147	ANME 1b	ANME 2b	ANME-ANME	ANME 1b-ANME 2b
denovo1161613	denovo2286475	0.111991	ANME 1b	ANME 2b	ANME-ANME	ANME 1b-ANME 2b
denovo1214128	denovo2286475	0.147281	ANME 1b	ANME 2b	ANME-ANME	ANME 1b-ANME 2b
denovo1298164	denovo2286475	0.12996	ANME 1b	ANME 2b	ANME-ANME	ANME 1b-ANME 2b
denovo1309813	denovo2286475	0.08615	ANME 1b	ANME 2b	ANME-ANME	ANME 1b-ANME 2b
denovo1324479	denovo2286475	0.153718	ANME 1b	ANME 2b	ANME-ANME	ANME 1b-ANME 2b
denovo1364492	denovo2286475	0.0815609	ANME 1b	ANME 2b	ANME-ANME	ANME 1b-ANME 2b
denovo1384419	denovo2286475	0.0768738	ANME 1b	ANME 2b	ANME-ANME	ANME 1b-ANME 2b
denovo1399643	denovo2286475	0.107718	ANME 1b	ANME 2b	ANME-ANME	ANME 1b-ANME 2b
denovo1526108	denovo2286475	0.126081	ANME 1b	ANME 2b	ANME-ANME	ANME 1b-ANME 2b
denovo1594730	denovo2286475	0.148459	ANME 1b	ANME 2b	ANME-ANME	ANME 1b-ANME 2b
denovo1701418	denovo2286475	0.103513	ANME 1b	ANME 2b	ANME-ANME	ANME 1b-ANME 2b
denovo1739634	denovo2286475	0.0820748	ANME 1b	ANME 2b	ANME-ANME	ANME 1b-ANME 2b
denovo1747600	denovo2286475	0.112751	ANME 1b	ANME 2b	ANME-ANME	ANME 1b-ANME 2b
denovo1753024	denovo2286475	0.0906193	ANME 1b	ANME 2b	ANME-ANME	ANME 1b-ANME 2b
denovo1808108	denovo2286475	0.120457	ANME 1b	ANME 2b	ANME-ANME	ANME 1b-ANME 2b
denovo1841284	denovo2286475	0.140274	ANME 1b	ANME 2b	ANME-ANME	ANME 1b-ANME 2b
denovo1851278	denovo2286475	0.124219	ANME 1b	ANME 2b	ANME-ANME	ANME 1b-ANME 2b
denovo1897672	denovo2286475	0.0645378	ANME 1b	ANME 2b	ANME-ANME	ANME 1b-ANME 2b
denovo1938433	denovo2286475	0.0968602	ANME 1b	ANME 2b	ANME-ANME	ANME 1b-ANME 2b
denovo1943607	denovo2286475	0.144668	ANME 1b	ANME 2b	ANME-ANME	ANME 1b-ANME 2b
denovo1956588	denovo2286475	0.145584	ANME 1b	ANME 2b	ANME-ANME	ANME 1b-ANME 2b
denovo1990953	denovo2286475	0.0807387	ANME 1b	ANME 2b	ANME-ANME	ANME 1b-ANME 2b
denovo2024262	denovo2286475	0.0811299	ANME 1b	ANME 2b	ANME-ANME	ANME 1b-ANME 2b
denovo2078270	denovo2286475	0.0565454	ANME 1b	ANME 2b	ANME-ANME	ANME 1b-ANME 2b
denovo2110879	denovo2286475	0.0833703	ANME 1b	ANME 2b	ANME-ANME	ANME 1b-ANME 2b
denovo2193910	denovo2286475	0.110682	ANME 1b	ANME 2b	ANME-ANME	ANME 1b-ANME 2b
denovo2208304	denovo2286475	0.0759296	ANME 1b	ANME 2b	ANME-ANME	ANME 1b-ANME 2b
denovo2234980	denovo2286475	0.0982121	ANME 1b	ANME 2b	ANME-ANME	ANME 1b-ANME 2b
denovo2259185	denovo2286475	0.133262	ANME 1b	ANME 2b	ANME-ANME	ANME 1b-ANME 2b
denovo2296089	denovo2286475	0.0615713	ANME 1b	ANME 2b	ANME-ANME	ANME 1b-ANME 2b
denovo2340291	denovo2286475	0.106943	ANME 1b	ANME 2b	ANME-ANME	ANME 1b-ANME 2b
denovo2343484	denovo2286475	0.125663	ANME 1b	ANME 2b	ANME-ANME	ANME 1b-ANME 2b
denovo2378665	denovo2286475	0.0679185	ANME 1b	ANME 2b	ANME-ANME	ANME 1b-ANME 2b
denovo2408581	denovo2286475	0.104436	ANME 1b	ANME 2b	ANME-ANME	ANME 1b-ANME 2b
denovo2409573	denovo2286475	0.174154	ANME 1b	ANME 2b	ANME-ANME	ANME 1b-ANME 2b
denovo2424756	denovo2286475	0.107241	ANME 1b	ANME 2b	ANME-ANME	ANME 1b-ANME 2b
denovo2474777	denovo2286475	0.129658	ANME 1b	ANME 2b	ANME-ANME	ANME 1b-ANME 2b
denovo2552270	denovo2286475	0.117941	ANME 1b	ANME 2b	ANME-ANME	ANME 1b-ANME 2b
denovo2560096	denovo2286475	0.146156	ANME 1b	ANME 2b	ANME-ANME	ANME 1b-ANME 2b
denovo2630050	denovo2286475	0.0746495	ANME 1b	ANME 2b	ANME-ANME	ANME 1b-ANME 2b
denovo2630449	denovo2286475	0.102275	ANME 1b	ANME 2b	ANME-ANME	ANME 1b-ANME 2b
denovo2698542	denovo2286475	0.0924765	ANME 1b	ANME 2b	ANME-ANME	ANME 1b-ANME 2b
denovo2698584	denovo2286475	0.104499	ANME 1b	ANME 2b	ANME-ANME	ANME 1b-ANME 2b
denovo2725738	denovo2286475	0.101136	ANME 1b	ANME 2b	ANME-ANME	ANME 1b-ANME 2b
denovo2726784	denovo2286475	0.0730671	ANME 1b	ANME 2b	ANME-ANME	ANME 1b-ANME 2b
denovo2737178	denovo2286475	0.0694641	ANME 1b	ANME 2b	ANME-ANME	ANME 1b-ANME 2b
denovo2745791	denovo2286475	0.0568638	ANME 1b	ANME 2b	ANME-ANME	ANME 1b-ANME 2b
denovo2747727	denovo2286475	0.0656191	ANME 1b	ANME 2b	ANME-ANME	ANME 1b-ANME 2b
denovo2763718	denovo2286475	0.0744524	ANME 1b	ANME 2b	ANME-ANME	ANME 1b-ANME 2b
denovo2811369	denovo2286475	0.104454	ANME 1b	ANME 2b	ANME-ANME	ANME 1b-ANME 2b
denovo2863134	denovo2286475	0.0936099	ANME 1b	ANME 2b	ANME-ANME	ANME 1b-ANME 2b
denovo2893220	denovo2286475	0.0764848	ANME 1b	ANME 2b	ANME-ANME	ANME 1b-ANME 2b
denovo2928696	denovo2286475	0.0705829	ANME 1b	ANME 2b	ANME-ANME	ANME 1b-ANME 2b
denovo3020891	denovo2286475	0.119229	ANME 1b	ANME 2b	ANME-ANME	ANME 1b-ANME 2b
denovo3064449	denovo2286475	0.0581675	ANME 1b	ANME 2b	ANME-ANME	ANME 1b-ANME 2b
denovo3079671	denovo2286475	0.109742	ANME 1b	ANME 2b	ANME-ANME	ANME 1b-ANME 2b
denovo1179043	denovo2286475	0.0948463	ANME 1	ANME 2b	ANME-ANME	ANME 1-ANME 2b
denovo2643249	denovo2286475	0.126428	ANME 1	ANME 2b	ANME-ANME	ANME 1-ANME 2b
denovo105959	denovo2286475	0.0897675	ANME 1	ANME 2b	ANME-ANME	ANME 1-ANME 2b
denovo1215959	denovo2286475	0.0766368	ANME 1	ANME 2b	ANME-ANME	ANME 1-ANME 2b
denovo1349973	denovo2286475	0.0796937	ANME 1	ANME 2b	ANME-ANME	ANME 1-ANME 2b
denovo1366288	denovo2286475	0.0821022	ANME 1	ANME 2b	ANME-ANME	ANME 1-ANME 2b
denovo1545630	denovo2286475	0.0618262	ANME 1	ANME 2b	ANME-ANME	ANME 1-ANME 2b
denovo1851716	denovo2286475	0.0862696	ANME 1	ANME 2b	ANME-ANME	ANME 1-ANME 2b
denovo2023341	denovo2286475	0.086751	ANME 1	ANME 2b	ANME-ANME	ANME 1-ANME 2b
denovo2187282	denovo2286475	0.0967827	ANME 1	ANME 2b	ANME-ANME	ANME 1-ANME 2b
denovo2696075	denovo2286475	0.093226	ANME 1	ANME 2b	ANME-ANME	ANME 1-ANME 2b
denovo2948233	denovo2286475	0.0962232	ANME 1	ANME 2b	ANME-ANME	ANME 1-ANME 2b
denovo2555164	denovo2286475	0.0901913	Methanosarcinales	ANME 2b	ANME-other	Methanosarcinales-ANME 2b
denovo57790	denovo2286475	0.0989344	ANME 2a 2b	ANME 2b	ANME-ANME	ANME 2a 2b-ANME 2b
denovo144585	denovo2286475	0.128796	ANME 2a 2b	ANME 2b	ANME-ANME	ANME 2a 2b-ANME 2b
denovo185975	denovo2286475	0.0977668	ANME 2a 2b	ANME 2b	ANME-ANME	ANME 2a 2b-ANME 2b
denovo581778	denovo2286475	0.0810044	ANME 2a 2b	ANME 2b	ANME-ANME	ANME 2a 2b-ANME 2b
denovo590737	denovo2286475	0.135443	ANME 2a 2b	ANME 2b	ANME-ANME	ANME 2a 2b-ANME 2b
denovo709111	denovo2286475	0.0813069	ANME 2a 2b	ANME 2b	ANME-ANME	ANME 2a 2b-ANME 2b
denovo835051	denovo2286475	0.109319	ANME 2a 2b	ANME 2b	ANME-ANME	ANME 2a 2b-ANME 2b
denovo902255	denovo2286475	0.0751713	ANME 2a 2b	ANME 2b	ANME-ANME	ANME 2a 2b-ANME 2b
denovo1432869	denovo2286475	0.0922074	ANME 2a 2b	ANME 2b	ANME-ANME	ANME 2a 2b-ANME 2b
denovo1646370	denovo2286475	0.0690074	ANME 2a 2b	ANME 2b	ANME-ANME	ANME 2a 2b-ANME 2b
denovo2011254	denovo2286475	0.11808	ANME 2a 2b	ANME 2b	ANME-ANME	ANME 2a 2b-ANME 2b
denovo2362555	denovo2286475	0.101156	ANME 2a 2b	ANME 2b	ANME-ANME	ANME 2a 2b-ANME 2b
denovo2413714	denovo2286475	0.0816458	ANME 2a 2b	ANME 2b	ANME-ANME	ANME 2a 2b-ANME 2b
denovo2622996	denovo2286475	0.0773749	ANME 2a 2b	ANME 2b	ANME-ANME	ANME 2a 2b-ANME 2b
denovo2943689	denovo2286475	0.133546	ANME 2a 2b	ANME 2b	ANME-ANME	ANME 2a 2b-ANME 2b
denovo2590000	denovo2286475	0.0813788	ANME 2b	ANME 2b	Same-taxonomy	ANME 2b-ANME 2b
denovo2016723	denovo2286475	0.175251	ANME 2b	ANME 2b	Same-taxonomy	ANME 2b-ANME 2b
denovo1700282	denovo2286475	0.13267	ANME 2b	ANME 2b	Same-taxonomy	ANME 2b-ANME 2b
denovo214914	denovo2286475	0.0945646	ANME 2b	ANME 2b	Same-taxonomy	ANME 2b-ANME 2b
denovo269491	denovo2286475	0.0892479	ANME 2b	ANME 2b	Same-taxonomy	ANME 2b-ANME 2b
denovo316535	denovo2286475	0.0625827	ANME 2b	ANME 2b	Same-taxonomy	ANME 2b-ANME 2b
denovo338864	denovo2286475	0.0881518	ANME 2b	ANME 2b	Same-taxonomy	ANME 2b-ANME 2b
denovo374185	denovo2286475	0.100046	ANME 2b	ANME 2b	Same-taxonomy	ANME 2b-ANME 2b
denovo388036	denovo2286475	0.105968	ANME 2b	ANME 2b	Same-taxonomy	ANME 2b-ANME 2b
denovo518373	denovo2286475	0.107908	ANME 2b	ANME 2b	Same-taxonomy	ANME 2b-ANME 2b
denovo543122	denovo2286475	0.0744348	ANME 2b	ANME 2b	Same-taxonomy	ANME 2b-ANME 2b
denovo567797	denovo2286475	0.0851083	ANME 2b	ANME 2b	Same-taxonomy	ANME 2b-ANME 2b
denovo696489	denovo2286475	0.0874709	ANME 2b	ANME 2b	Same-taxonomy	ANME 2b-ANME 2b
denovo785931	denovo2286475	0.0727696	ANME 2b	ANME 2b	Same-taxonomy	ANME 2b-ANME 2b
denovo835463	denovo2286475	0.0827578	ANME 2b	ANME 2b	Same-taxonomy	ANME 2b-ANME 2b
denovo967555	denovo2286475	0.0950713	ANME 2b	ANME 2b	Same-taxonomy	ANME 2b-ANME 2b
denovo1039257	denovo2286475	0.152876	ANME 2b	ANME 2b	Same-taxonomy	ANME 2b-ANME 2b
denovo1074948	denovo2286475	0.0838568	ANME 2b	ANME 2b	Same-taxonomy	ANME 2b-ANME 2b
denovo1143974	denovo2286475	0.0884835	ANME 2b	ANME 2b	Same-taxonomy	ANME 2b-ANME 2b
denovo1257914	denovo2286475	0.0667094	ANME 2b	ANME 2b	Same-taxonomy	ANME 2b-ANME 2b
denovo1319826	denovo2286475	0.0826829	ANME 2b	ANME 2b	Same-taxonomy	ANME 2b-ANME 2b
denovo1360504	denovo2286475	0.0975324	ANME 2b	ANME 2b	Same-taxonomy	ANME 2b-ANME 2b
denovo1365935	denovo2286475	0.0639171	ANME 2b	ANME 2b	Same-taxonomy	ANME 2b-ANME 2b
denovo1380985	denovo2286475	0.202595	ANME 2b	ANME 2b	Same-taxonomy	ANME 2b-ANME 2b
denovo1513584	denovo2286475	0.108865	ANME 2b	ANME 2b	Same-taxonomy	ANME 2b-ANME 2b
denovo1598587	denovo2286475	0.0647583	ANME 2b	ANME 2b	Same-taxonomy	ANME 2b-ANME 2b
denovo1674864	denovo2286475	0.0939315	ANME 2b	ANME 2b	Same-taxonomy	ANME 2b-ANME 2b
denovo1778792	denovo2286475	0.13481	ANME 2b	ANME 2b	Same-taxonomy	ANME 2b-ANME 2b
denovo1838942	denovo2286475	0.0987522	ANME 2b	ANME 2b	Same-taxonomy	ANME 2b-ANME 2b
denovo1839515	denovo2286475	0.119036	ANME 2b	ANME 2b	Same-taxonomy	ANME 2b-ANME 2b
denovo2033364	denovo2286475	0.0776036	ANME 2b	ANME 2b	Same-taxonomy	ANME 2b-ANME 2b
denovo2164088	denovo2286475	0.0784651	ANME 2b	ANME 2b	Same-taxonomy	ANME 2b-ANME 2b
denovo2262191	denovo2286475	0.119611	ANME 2b	ANME 2b	Same-taxonomy	ANME 2b-ANME 2b
denovo2281277	denovo2286475	0.12364	ANME 2b	ANME 2b	Same-taxonomy	ANME 2b-ANME 2b
denovo2654391	denovo2293209	0.144713	ANME 1	ANME 2b	ANME-ANME	ANME 1-ANME 2b
denovo174310	denovo2293209	0.0703429	ANME 1	ANME 2b	ANME-ANME	ANME 1-ANME 2b
denovo229103	denovo2293209	0.0956886	ANME 1	ANME 2b	ANME-ANME	ANME 1-ANME 2b
denovo237060	denovo2293209	0.105889	ANME 1	ANME 2b	ANME-ANME	ANME 1-ANME 2b
denovo1047875	denovo2293209	0.0860936	ANME 1	ANME 2b	ANME-ANME	ANME 1-ANME 2b
denovo1471039	denovo2293209	0.0682858	ANME 1	ANME 2b	ANME-ANME	ANME 1-ANME 2b
denovo1486026	denovo2293209	0.0619909	ANME 1	ANME 2b	ANME-ANME	ANME 1-ANME 2b
denovo1521458	denovo2293209	0.12349	ANME 1	ANME 2b	ANME-ANME	ANME 1-ANME 2b
denovo1845434	denovo2293209	0.0615139	ANME 1	ANME 2b	ANME-ANME	ANME 1-ANME 2b
denovo1887351	denovo2293209	0.0990461	ANME 1	ANME 2b	ANME-ANME	ANME 1-ANME 2b
denovo2383369	denovo2293209	0.0560726	ANME 1	ANME 2b	ANME-ANME	ANME 1-ANME 2b
denovo2581227	denovo2293209	0.0911106	ANME 1	ANME 2b	ANME-ANME	ANME 1-ANME 2b
denovo2660795	denovo2293209	0.0796233	ANME 1	ANME 2b	ANME-ANME	ANME 1-ANME 2b
denovo1972941	denovo2293209	0.178395	ANME 1a	ANME 2b	ANME-ANME	ANME 1a-ANME 2b
denovo215086	denovo2293209	0.106315	ANME 1a	ANME 2b	ANME-ANME	ANME 1a-ANME 2b
denovo1944548	denovo2293209	0.142128	ANME 1a	ANME 2b	ANME-ANME	ANME 1a-ANME 2b
denovo70235	denovo2293209	0.174977	ANME 1a	ANME 2b	ANME-ANME	ANME 1a-ANME 2b
denovo140816	denovo2293209	0.122495	ANME 1a	ANME 2b	ANME-ANME	ANME 1a-ANME 2b
denovo194854	denovo2293209	0.0898511	ANME 1a	ANME 2b	ANME-ANME	ANME 1a-ANME 2b
denovo238244	denovo2293209	0.131648	ANME 1a	ANME 2b	ANME-ANME	ANME 1a-ANME 2b
denovo399481	denovo2293209	0.0904441	ANME 1a	ANME 2b	ANME-ANME	ANME 1a-ANME 2b
denovo662621	denovo2293209	0.123606	ANME 1a	ANME 2b	ANME-ANME	ANME 1a-ANME 2b
denovo702402	denovo2293209	0.0658365	ANME 1a	ANME 2b	ANME-ANME	ANME 1a-ANME 2b
denovo715406	denovo2293209	0.0865112	ANME 1a	ANME 2b	ANME-ANME	ANME 1a-ANME 2b
denovo730970	denovo2293209	0.0979003	ANME 1a	ANME 2b	ANME-ANME	ANME 1a-ANME 2b
denovo760774	denovo2293209	0.0842316	ANME 1a	ANME 2b	ANME-ANME	ANME 1a-ANME 2b
denovo885417	denovo2293209	0.0950566	ANME 1a	ANME 2b	ANME-ANME	ANME 1a-ANME 2b
denovo1565500	denovo2293209	0.0781415	ANME 1a	ANME 2b	ANME-ANME	ANME 1a-ANME 2b
denovo1580771	denovo2293209	0.0827191	ANME 1a	ANME 2b	ANME-ANME	ANME 1a-ANME 2b
denovo1674781	denovo2293209	0.0966623	ANME 1a	ANME 2b	ANME-ANME	ANME 1a-ANME 2b
denovo1722966	denovo2293209	0.0931718	ANME 1a	ANME 2b	ANME-ANME	ANME 1a-ANME 2b
denovo1827500	denovo2293209	0.0924933	ANME 1a	ANME 2b	ANME-ANME	ANME 1a-ANME 2b
denovo1887081	denovo2293209	0.136264	ANME 1a	ANME 2b	ANME-ANME	ANME 1a-ANME 2b
denovo2202194	denovo2293209	0.145731	ANME 1a	ANME 2b	ANME-ANME	ANME 1a-ANME 2b
denovo2214016	denovo2293209	0.092183	ANME 1a	ANME 2b	ANME-ANME	ANME 1a-ANME 2b
denovo2278518	denovo2293209	0.153201	ANME 1a	ANME 2b	ANME-ANME	ANME 1a-ANME 2b
denovo2344428	denovo2293209	0.102671	ANME 1a	ANME 2b	ANME-ANME	ANME 1a-ANME 2b
denovo2361204	denovo2293209	0.137182	ANME 1a	ANME 2b	ANME-ANME	ANME 1a-ANME 2b
denovo2407633	denovo2293209	0.105036	ANME 1a	ANME 2b	ANME-ANME	ANME 1a-ANME 2b
denovo2410692	denovo2293209	0.0854593	ANME 1a	ANME 2b	ANME-ANME	ANME 1a-ANME 2b
denovo2474816	denovo2293209	0.16936	ANME 1a	ANME 2b	ANME-ANME	ANME 1a-ANME 2b
denovo2799678	denovo2293209	0.0701272	ANME 1a	ANME 2b	ANME-ANME	ANME 1a-ANME 2b
denovo2817236	denovo2293209	0.171448	ANME 1a	ANME 2b	ANME-ANME	ANME 1a-ANME 2b
denovo2971036	denovo2293209	0.0847429	ANME 1a	ANME 2b	ANME-ANME	ANME 1a-ANME 2b
denovo3015716	denovo2293209	0.122708	ANME 1a	ANME 2b	ANME-ANME	ANME 1a-ANME 2b
denovo698284	denovo2293209	0.141693	ANME 1b	ANME 2b	ANME-ANME	ANME 1b-ANME 2b
denovo1822542	denovo2293209	0.166081	ANME 1b	ANME 2b	ANME-ANME	ANME 1b-ANME 2b
denovo1019651	denovo2293209	0.112787	ANME 1b	ANME 2b	ANME-ANME	ANME 1b-ANME 2b
denovo2143808	denovo2293209	0.136803	ANME 1b	ANME 2b	ANME-ANME	ANME 1b-ANME 2b
denovo1244360	denovo2293209	0.0948862	ANME 1b	ANME 2b	ANME-ANME	ANME 1b-ANME 2b
denovo1376471	denovo2293209	0.0875404	ANME 1b	ANME 2b	ANME-ANME	ANME 1b-ANME 2b
denovo1147767	denovo2293209	0.0829038	ANME 1b	ANME 2b	ANME-ANME	ANME 1b-ANME 2b
denovo2467966	denovo2293209	0.21103	ANME 1b	ANME 2b	ANME-ANME	ANME 1b-ANME 2b
denovo479534	denovo2293209	0.144156	ANME 1b	ANME 2b	ANME-ANME	ANME 1b-ANME 2b
denovo1282174	denovo2293209	0.0836331	ANME 1b	ANME 2b	ANME-ANME	ANME 1b-ANME 2b
denovo2199995	denovo2293209	0.138725	ANME 1b	ANME 2b	ANME-ANME	ANME 1b-ANME 2b
denovo58613	denovo2293209	0.11583	ANME 1b	ANME 2b	ANME-ANME	ANME 1b-ANME 2b
denovo76381	denovo2293209	0.0749978	ANME 1b	ANME 2b	ANME-ANME	ANME 1b-ANME 2b
denovo86651	denovo2293209	0.0869008	ANME 1b	ANME 2b	ANME-ANME	ANME 1b-ANME 2b
denovo111706	denovo2293209	0.0744432	ANME 1b	ANME 2b	ANME-ANME	ANME 1b-ANME 2b
denovo116247	denovo2293209	0.0839351	ANME 1b	ANME 2b	ANME-ANME	ANME 1b-ANME 2b
denovo141649	denovo2293209	0.1329	ANME 1b	ANME 2b	ANME-ANME	ANME 1b-ANME 2b
denovo197541	denovo2293209	0.0790624	ANME 1b	ANME 2b	ANME-ANME	ANME 1b-ANME 2b
denovo201424	denovo2293209	0.0627309	ANME 1b	ANME 2b	ANME-ANME	ANME 1b-ANME 2b
denovo237929	denovo2293209	0.148087	ANME 1b	ANME 2b	ANME-ANME	ANME 1b-ANME 2b
denovo292496	denovo2293209	0.129283	ANME 1b	ANME 2b	ANME-ANME	ANME 1b-ANME 2b
denovo310165	denovo2293209	0.116484	ANME 1b	ANME 2b	ANME-ANME	ANME 1b-ANME 2b
denovo360910	denovo2293209	0.060306	ANME 1b	ANME 2b	ANME-ANME	ANME 1b-ANME 2b
denovo407150	denovo2293209	0.12567	ANME 1b	ANME 2b	ANME-ANME	ANME 1b-ANME 2b
denovo640489	denovo2293209	0.0479064	ANME 1b	ANME 2b	ANME-ANME	ANME 1b-ANME 2b
denovo679976	denovo2293209	0.0941148	ANME 1b	ANME 2b	ANME-ANME	ANME 1b-ANME 2b
denovo684007	denovo2293209	0.158408	ANME 1b	ANME 2b	ANME-ANME	ANME 1b-ANME 2b
denovo776443	denovo2293209	0.114983	ANME 1b	ANME 2b	ANME-ANME	ANME 1b-ANME 2b
denovo811624	denovo2293209	0.192733	ANME 1b	ANME 2b	ANME-ANME	ANME 1b-ANME 2b
denovo903966	denovo2293209	0.103107	ANME 1b	ANME 2b	ANME-ANME	ANME 1b-ANME 2b
denovo969329	denovo2293209	0.108373	ANME 1b	ANME 2b	ANME-ANME	ANME 1b-ANME 2b
denovo974371	denovo2293209	0.10708	ANME 1b	ANME 2b	ANME-ANME	ANME 1b-ANME 2b
denovo1104594	denovo2293209	0.0882216	ANME 1b	ANME 2b	ANME-ANME	ANME 1b-ANME 2b
denovo1113234	denovo2293209	0.0879734	ANME 1b	ANME 2b	ANME-ANME	ANME 1b-ANME 2b
denovo1161613	denovo2293209	0.103237	ANME 1b	ANME 2b	ANME-ANME	ANME 1b-ANME 2b
denovo1186352	denovo2293209	0.0678738	ANME 1b	ANME 2b	ANME-ANME	ANME 1b-ANME 2b
denovo1214128	denovo2293209	0.123704	ANME 1b	ANME 2b	ANME-ANME	ANME 1b-ANME 2b
denovo1298164	denovo2293209	0.138278	ANME 1b	ANME 2b	ANME-ANME	ANME 1b-ANME 2b
denovo1309813	denovo2293209	0.0795261	ANME 1b	ANME 2b	ANME-ANME	ANME 1b-ANME 2b
denovo1320235	denovo2293209	0.108616	ANME 1b	ANME 2b	ANME-ANME	ANME 1b-ANME 2b
denovo1324479	denovo2293209	0.121898	ANME 1b	ANME 2b	ANME-ANME	ANME 1b-ANME 2b
denovo1340596	denovo2293209	0.090679	ANME 1b	ANME 2b	ANME-ANME	ANME 1b-ANME 2b
denovo1364492	denovo2293209	0.136308	ANME 1b	ANME 2b	ANME-ANME	ANME 1b-ANME 2b
denovo1526108	denovo2293209	0.0897787	ANME 1b	ANME 2b	ANME-ANME	ANME 1b-ANME 2b
denovo1594730	denovo2293209	0.149584	ANME 1b	ANME 2b	ANME-ANME	ANME 1b-ANME 2b
denovo1726705	denovo2293209	0.111166	ANME 1b	ANME 2b	ANME-ANME	ANME 1b-ANME 2b
denovo1817207	denovo2293209	0.0919706	ANME 1b	ANME 2b	ANME-ANME	ANME 1b-ANME 2b
denovo1851278	denovo2293209	0.147949	ANME 1b	ANME 2b	ANME-ANME	ANME 1b-ANME 2b
denovo1897672	denovo2293209	0.0853386	ANME 1b	ANME 2b	ANME-ANME	ANME 1b-ANME 2b
denovo1943607	denovo2293209	0.0934322	ANME 1b	ANME 2b	ANME-ANME	ANME 1b-ANME 2b
denovo1956588	denovo2293209	0.150514	ANME 1b	ANME 2b	ANME-ANME	ANME 1b-ANME 2b
denovo1990953	denovo2293209	0.0904195	ANME 1b	ANME 2b	ANME-ANME	ANME 1b-ANME 2b
denovo2110879	denovo2293209	0.159632	ANME 1b	ANME 2b	ANME-ANME	ANME 1b-ANME 2b
denovo2193910	denovo2293209	0.0977672	ANME 1b	ANME 2b	ANME-ANME	ANME 1b-ANME 2b
denovo2259185	denovo2293209	0.0960321	ANME 1b	ANME 2b	ANME-ANME	ANME 1b-ANME 2b
denovo2277631	denovo2293209	0.108396	ANME 1b	ANME 2b	ANME-ANME	ANME 1b-ANME 2b
denovo2324616	denovo2293209	0.0708827	ANME 1b	ANME 2b	ANME-ANME	ANME 1b-ANME 2b
denovo2340291	denovo2293209	0.116115	ANME 1b	ANME 2b	ANME-ANME	ANME 1b-ANME 2b
denovo2343484	denovo2293209	0.134614	ANME 1b	ANME 2b	ANME-ANME	ANME 1b-ANME 2b
denovo2408581	denovo2293209	0.133706	ANME 1b	ANME 2b	ANME-ANME	ANME 1b-ANME 2b
denovo2409573	denovo2293209	0.183753	ANME 1b	ANME 2b	ANME-ANME	ANME 1b-ANME 2b
denovo2424756	denovo2293209	0.113278	ANME 1b	ANME 2b	ANME-ANME	ANME 1b-ANME 2b
denovo2465358	denovo2293209	0.078801	ANME 1b	ANME 2b	ANME-ANME	ANME 1b-ANME 2b
denovo2467475	denovo2293209	0.0769807	ANME 1b	ANME 2b	ANME-ANME	ANME 1b-ANME 2b
denovo2474777	denovo2293209	0.18076	ANME 1b	ANME 2b	ANME-ANME	ANME 1b-ANME 2b
denovo2507083	denovo2293209	0.0737932	ANME 1b	ANME 2b	ANME-ANME	ANME 1b-ANME 2b
denovo2552270	denovo2293209	0.137923	ANME 1b	ANME 2b	ANME-ANME	ANME 1b-ANME 2b
denovo2560096	denovo2293209	0.0699436	ANME 1b	ANME 2b	ANME-ANME	ANME 1b-ANME 2b
denovo2630050	denovo2293209	0.0827666	ANME 1b	ANME 2b	ANME-ANME	ANME 1b-ANME 2b
denovo2630449	denovo2293209	0.0973651	ANME 1b	ANME 2b	ANME-ANME	ANME 1b-ANME 2b
denovo2669367	denovo2293209	0.0850831	ANME 1b	ANME 2b	ANME-ANME	ANME 1b-ANME 2b
denovo2698584	denovo2293209	0.116153	ANME 1b	ANME 2b	ANME-ANME	ANME 1b-ANME 2b
denovo2721582	denovo2293209	0.0522537	ANME 1b	ANME 2b	ANME-ANME	ANME 1b-ANME 2b
denovo2725738	denovo2293209	0.0821638	ANME 1b	ANME 2b	ANME-ANME	ANME 1b-ANME 2b
denovo2726784	denovo2293209	0.0561964	ANME 1b	ANME 2b	ANME-ANME	ANME 1b-ANME 2b
denovo2745791	denovo2293209	0.0861584	ANME 1b	ANME 2b	ANME-ANME	ANME 1b-ANME 2b
denovo2763718	denovo2293209	0.112072	ANME 1b	ANME 2b	ANME-ANME	ANME 1b-ANME 2b
denovo2893220	denovo2293209	0.075028	ANME 1b	ANME 2b	ANME-ANME	ANME 1b-ANME 2b
denovo3020891	denovo2293209	0.112998	ANME 1b	ANME 2b	ANME-ANME	ANME 1b-ANME 2b
denovo3064449	denovo2293209	0.0978722	ANME 1b	ANME 2b	ANME-ANME	ANME 1b-ANME 2b
denovo3079671	denovo2293209	0.0867055	ANME 1b	ANME 2b	ANME-ANME	ANME 1b-ANME 2b
denovo2023341	denovo2293209	0.0783439	ANME 1	ANME 2b	ANME-ANME	ANME 1-ANME 2b
denovo2555164	denovo2293209	0.0754474	Methanosarcinales	ANME 2b	ANME-other	Methanosarcinales-ANME 2b
denovo2735571	denovo2293209	0.132649	Methanosarcinales	ANME 2b	ANME-other	Methanosarcinales-ANME 2b
denovo313731	denovo2293209	0.102208	ANME 2a 2b	ANME 2b	ANME-ANME	ANME 2a 2b-ANME 2b
denovo57790	denovo2293209	0.221602	ANME 2a 2b	ANME 2b	ANME-ANME	ANME 2a 2b-ANME 2b
denovo144585	denovo2293209	0.221641	ANME 2a 2b	ANME 2b	ANME-ANME	ANME 2a 2b-ANME 2b
denovo185975	denovo2293209	0.148566	ANME 2a 2b	ANME 2b	ANME-ANME	ANME 2a 2b-ANME 2b
denovo581778	denovo2293209	0.146692	ANME 2a 2b	ANME 2b	ANME-ANME	ANME 2a 2b-ANME 2b
denovo590737	denovo2293209	0.17115	ANME 2a 2b	ANME 2b	ANME-ANME	ANME 2a 2b-ANME 2b
denovo709111	denovo2293209	0.151125	ANME 2a 2b	ANME 2b	ANME-ANME	ANME 2a 2b-ANME 2b
denovo835051	denovo2293209	0.127083	ANME 2a 2b	ANME 2b	ANME-ANME	ANME 2a 2b-ANME 2b
denovo902255	denovo2293209	0.120653	ANME 2a 2b	ANME 2b	ANME-ANME	ANME 2a 2b-ANME 2b
denovo1432869	denovo2293209	0.122305	ANME 2a 2b	ANME 2b	ANME-ANME	ANME 2a 2b-ANME 2b
denovo1646370	denovo2293209	0.121554	ANME 2a 2b	ANME 2b	ANME-ANME	ANME 2a 2b-ANME 2b
denovo2011254	denovo2293209	0.242884	ANME 2a 2b	ANME 2b	ANME-ANME	ANME 2a 2b-ANME 2b
denovo2135270	denovo2293209	0.0924043	ANME 2a 2b	ANME 2b	ANME-ANME	ANME 2a 2b-ANME 2b
denovo2362555	denovo2293209	0.199312	ANME 2a 2b	ANME 2b	ANME-ANME	ANME 2a 2b-ANME 2b
denovo2413714	denovo2293209	0.140519	ANME 2a 2b	ANME 2b	ANME-ANME	ANME 2a 2b-ANME 2b
denovo2622996	denovo2293209	0.172474	ANME 2a 2b	ANME 2b	ANME-ANME	ANME 2a 2b-ANME 2b
denovo2943689	denovo2293209	0.199152	ANME 2a 2b	ANME 2b	ANME-ANME	ANME 2a 2b-ANME 2b
denovo3035635	denovo2293209	0.122653	ANME 2a 2b	ANME 2b	ANME-ANME	ANME 2a 2b-ANME 2b
denovo3097509	denovo2293209	0.13934	ANME 2b	ANME 2b	Same-taxonomy	ANME 2b-ANME 2b
denovo975499	denovo2293209	0.129704	ANME 2b	ANME 2b	Same-taxonomy	ANME 2b-ANME 2b
denovo41718	denovo2293209	0.126558	ANME 2b	ANME 2b	Same-taxonomy	ANME 2b-ANME 2b
denovo852012	denovo2293209	0.108405	ANME 2b	ANME 2b	Same-taxonomy	ANME 2b-ANME 2b
denovo1198097	denovo2293209	0.100504	ANME 2b	ANME 2b	Same-taxonomy	ANME 2b-ANME 2b
denovo1707822	denovo2293209	0.135888	ANME 2b	ANME 2b	Same-taxonomy	ANME 2b-ANME 2b
denovo771818	denovo2293209	0.148439	ANME 2b	ANME 2b	Same-taxonomy	ANME 2b-ANME 2b
denovo2378773	denovo2293209	0.200126	ANME 2b	ANME 2b	Same-taxonomy	ANME 2b-ANME 2b
denovo2070868	denovo2293209	0.175133	ANME 2b	ANME 2b	Same-taxonomy	ANME 2b-ANME 2b
denovo1973104	denovo2293209	0.0991438	ANME 2b	ANME 2b	Same-taxonomy	ANME 2b-ANME 2b
denovo3019372	denovo2293209	0.12438	ANME 2b	ANME 2b	Same-taxonomy	ANME 2b-ANME 2b
denovo3073577	denovo2293209	0.0982722	ANME 2b	ANME 2b	Same-taxonomy	ANME 2b-ANME 2b
denovo2590000	denovo2293209	0.205002	ANME 2b	ANME 2b	Same-taxonomy	ANME 2b-ANME 2b
denovo2016723	denovo2293209	0.265155	ANME 2b	ANME 2b	Same-taxonomy	ANME 2b-ANME 2b
denovo1700282	denovo2293209	0.182688	ANME 2b	ANME 2b	Same-taxonomy	ANME 2b-ANME 2b
denovo14615	denovo2293209	0.0911709	ANME 2b	ANME 2b	Same-taxonomy	ANME 2b-ANME 2b
denovo20176	denovo2293209	0.074329	ANME 2b	ANME 2b	Same-taxonomy	ANME 2b-ANME 2b
denovo109178	denovo2293209	0.121062	ANME 2b	ANME 2b	Same-taxonomy	ANME 2b-ANME 2b
denovo214914	denovo2293209	0.134604	ANME 2b	ANME 2b	Same-taxonomy	ANME 2b-ANME 2b
denovo269491	denovo2293209	0.142282	ANME 2b	ANME 2b	Same-taxonomy	ANME 2b-ANME 2b
denovo284548	denovo2293209	0.0958023	ANME 2b	ANME 2b	Same-taxonomy	ANME 2b-ANME 2b
denovo297643	denovo2293209	0.12094	ANME 2b	ANME 2b	Same-taxonomy	ANME 2b-ANME 2b
denovo316535	denovo2293209	0.131475	ANME 2b	ANME 2b	Same-taxonomy	ANME 2b-ANME 2b
denovo338864	denovo2293209	0.104244	ANME 2b	ANME 2b	Same-taxonomy	ANME 2b-ANME 2b
denovo374185	denovo2293209	0.146313	ANME 2b	ANME 2b	Same-taxonomy	ANME 2b-ANME 2b
denovo388036	denovo2293209	0.148661	ANME 2b	ANME 2b	Same-taxonomy	ANME 2b-ANME 2b
denovo417046	denovo2293209	0.157796	ANME 2b	ANME 2b	Same-taxonomy	ANME 2b-ANME 2b
denovo518373	denovo2293209	0.155691	ANME 2b	ANME 2b	Same-taxonomy	ANME 2b-ANME 2b
denovo543122	denovo2293209	0.156395	ANME 2b	ANME 2b	Same-taxonomy	ANME 2b-ANME 2b
denovo567797	denovo2293209	0.163226	ANME 2b	ANME 2b	Same-taxonomy	ANME 2b-ANME 2b
denovo608337	denovo2293209	0.112128	ANME 2b	ANME 2b	Same-taxonomy	ANME 2b-ANME 2b
denovo618445	denovo2293209	0.0764471	ANME 2b	ANME 2b	Same-taxonomy	ANME 2b-ANME 2b
denovo650291	denovo2293209	0.0918054	ANME 2b	ANME 2b	Same-taxonomy	ANME 2b-ANME 2b
denovo673864	denovo2293209	0.101533	ANME 2b	ANME 2b	Same-taxonomy	ANME 2b-ANME 2b
denovo696489	denovo2293209	0.109065	ANME 2b	ANME 2b	Same-taxonomy	ANME 2b-ANME 2b
denovo777254	denovo2293209	0.0933887	ANME 2b	ANME 2b	Same-taxonomy	ANME 2b-ANME 2b
denovo785628	denovo2293209	0.103972	ANME 2b	ANME 2b	Same-taxonomy	ANME 2b-ANME 2b
denovo785931	denovo2293209	0.125338	ANME 2b	ANME 2b	Same-taxonomy	ANME 2b-ANME 2b
denovo835463	denovo2293209	0.124456	ANME 2b	ANME 2b	Same-taxonomy	ANME 2b-ANME 2b
denovo876034	denovo2293209	0.067055	ANME 2b	ANME 2b	Same-taxonomy	ANME 2b-ANME 2b
denovo901793	denovo2293209	0.114391	ANME 2b	ANME 2b	Same-taxonomy	ANME 2b-ANME 2b
denovo967555	denovo2293209	0.147466	ANME 2b	ANME 2b	Same-taxonomy	ANME 2b-ANME 2b
denovo1005853	denovo2293209	0.0735556	ANME 2b	ANME 2b	Same-taxonomy	ANME 2b-ANME 2b
denovo1039257	denovo2293209	0.150467	ANME 2b	ANME 2b	Same-taxonomy	ANME 2b-ANME 2b
denovo1053309	denovo2293209	0.149338	ANME 2b	ANME 2b	Same-taxonomy	ANME 2b-ANME 2b
denovo1074948	denovo2293209	0.175006	ANME 2b	ANME 2b	Same-taxonomy	ANME 2b-ANME 2b
denovo1143974	denovo2293209	0.132501	ANME 2b	ANME 2b	Same-taxonomy	ANME 2b-ANME 2b
denovo1196003	denovo2293209	0.112715	ANME 2b	ANME 2b	Same-taxonomy	ANME 2b-ANME 2b
denovo1235437	denovo2293209	0.117695	ANME 2b	ANME 2b	Same-taxonomy	ANME 2b-ANME 2b
denovo1257914	denovo2293209	0.104501	ANME 2b	ANME 2b	Same-taxonomy	ANME 2b-ANME 2b
denovo1345724	denovo2293209	0.0972886	ANME 2b	ANME 2b	Same-taxonomy	ANME 2b-ANME 2b
denovo1360504	denovo2293209	0.1433	ANME 2b	ANME 2b	Same-taxonomy	ANME 2b-ANME 2b
denovo1380985	denovo2293209	0.179643	ANME 2b	ANME 2b	Same-taxonomy	ANME 2b-ANME 2b
denovo1487810	denovo2293209	0.143778	ANME 2b	ANME 2b	Same-taxonomy	ANME 2b-ANME 2b
denovo1509492	denovo2293209	0.0758304	ANME 2b	ANME 2b	Same-taxonomy	ANME 2b-ANME 2b
denovo1513584	denovo2293209	0.18494	ANME 2b	ANME 2b	Same-taxonomy	ANME 2b-ANME 2b
denovo1529322	denovo2293209	0.0783885	ANME 2b	ANME 2b	Same-taxonomy	ANME 2b-ANME 2b
denovo1556057	denovo2293209	0.114433	ANME 2b	ANME 2b	Same-taxonomy	ANME 2b-ANME 2b
denovo1598587	denovo2293209	0.120754	ANME 2b	ANME 2b	Same-taxonomy	ANME 2b-ANME 2b
denovo1674864	denovo2293209	0.155043	ANME 2b	ANME 2b	Same-taxonomy	ANME 2b-ANME 2b
denovo1730121	denovo2293209	0.0878339	ANME 2b	ANME 2b	Same-taxonomy	ANME 2b-ANME 2b
denovo1745526	denovo2293209	0.100954	ANME 2b	ANME 2b	Same-taxonomy	ANME 2b-ANME 2b
denovo1760100	denovo2293209	0.150232	ANME 2b	ANME 2b	Same-taxonomy	ANME 2b-ANME 2b
denovo1778792	denovo2293209	0.157791	ANME 2b	ANME 2b	Same-taxonomy	ANME 2b-ANME 2b
denovo1800322	denovo2293209	0.0796722	ANME 2b	ANME 2b	Same-taxonomy	ANME 2b-ANME 2b
denovo1800648	denovo2293209	0.132654	ANME 2b	ANME 2b	Same-taxonomy	ANME 2b-ANME 2b
denovo1800650	denovo2293209	0.101548	ANME 2b	ANME 2b	Same-taxonomy	ANME 2b-ANME 2b
denovo1838942	denovo2293209	0.180648	ANME 2b	ANME 2b	Same-taxonomy	ANME 2b-ANME 2b
denovo1839515	denovo2293209	0.122754	ANME 2b	ANME 2b	Same-taxonomy	ANME 2b-ANME 2b
denovo1843595	denovo2293209	0.121701	ANME 2b	ANME 2b	Same-taxonomy	ANME 2b-ANME 2b
denovo1843802	denovo2293209	0.0877648	ANME 2b	ANME 2b	Same-taxonomy	ANME 2b-ANME 2b
denovo1860615	denovo2293209	0.0942098	ANME 2b	ANME 2b	Same-taxonomy	ANME 2b-ANME 2b
denovo1971293	denovo2293209	0.0592507	ANME 2b	ANME 2b	Same-taxonomy	ANME 2b-ANME 2b
denovo1976517	denovo2293209	0.154509	ANME 2b	ANME 2b	Same-taxonomy	ANME 2b-ANME 2b
denovo2033364	denovo2293209	0.0781814	ANME 2b	ANME 2b	Same-taxonomy	ANME 2b-ANME 2b
denovo2035817	denovo2293209	0.0627139	ANME 2b	ANME 2b	Same-taxonomy	ANME 2b-ANME 2b
denovo2059328	denovo2293209	0.0917611	ANME 2b	ANME 2b	Same-taxonomy	ANME 2b-ANME 2b
denovo2063430	denovo2293209	0.0657897	ANME 2b	ANME 2b	Same-taxonomy	ANME 2b-ANME 2b
denovo2081414	denovo2293209	0.145185	ANME 2b	ANME 2b	Same-taxonomy	ANME 2b-ANME 2b
denovo2098357	denovo2293209	0.0636931	ANME 2b	ANME 2b	Same-taxonomy	ANME 2b-ANME 2b
denovo2164088	denovo2293209	0.132629	ANME 2b	ANME 2b	Same-taxonomy	ANME 2b-ANME 2b
denovo2262191	denovo2293209	0.166829	ANME 2b	ANME 2b	Same-taxonomy	ANME 2b-ANME 2b
denovo2281277	denovo2293209	0.136291	ANME 2b	ANME 2b	Same-taxonomy	ANME 2b-ANME 2b
denovo2286475	denovo2293209	0.133113	ANME 2b	ANME 2b	Same-taxonomy	ANME 2b-ANME 2b
denovo2106341	denovo2293870	0.0854939	Methanosarcinales	ANME 2b	ANME-other	Methanosarcinales-ANME 2b
denovo2735571	denovo2293870	0.108401	Methanosarcinales	ANME 2b	ANME-other	Methanosarcinales-ANME 2b
denovo2782804	denovo2293870	0.0922306	Methanosarcinales	ANME 2b	ANME-other	Methanosarcinales-ANME 2b
denovo313731	denovo2293870	0.296296	ANME 2a 2b	ANME 2b	ANME-ANME	ANME 2a 2b-ANME 2b
denovo1770325	denovo2293870	0.295385	ANME 2a 2b	ANME 2b	ANME-ANME	ANME 2a 2b-ANME 2b
denovo2489839	denovo2293870	0.0901843	ANME 2a 2b	ANME 2b	ANME-ANME	ANME 2a 2b-ANME 2b
denovo2490240	denovo2293870	0.209239	ANME 2a 2b	ANME 2b	ANME-ANME	ANME 2a 2b-ANME 2b
denovo2700293	denovo2293870	0.183375	ANME 2a 2b	ANME 2b	ANME-ANME	ANME 2a 2b-ANME 2b
denovo3097509	denovo2293870	0.282728	ANME 2b	ANME 2b	Same-taxonomy	ANME 2b-ANME 2b
denovo1257252	denovo2293870	0.318843	ANME 2b	ANME 2b	Same-taxonomy	ANME 2b-ANME 2b
denovo975499	denovo2293870	0.287044	ANME 2b	ANME 2b	Same-taxonomy	ANME 2b-ANME 2b
denovo41718	denovo2293870	0.324485	ANME 2b	ANME 2b	Same-taxonomy	ANME 2b-ANME 2b
denovo852012	denovo2293870	0.290909	ANME 2b	ANME 2b	Same-taxonomy	ANME 2b-ANME 2b
denovo1198097	denovo2293870	0.318998	ANME 2b	ANME 2b	Same-taxonomy	ANME 2b-ANME 2b
denovo1707822	denovo2293870	0.267176	ANME 2b	ANME 2b	Same-taxonomy	ANME 2b-ANME 2b
denovo2931707	denovo2293870	0.195489	ANME 2b	ANME 2b	Same-taxonomy	ANME 2b-ANME 2b
denovo771818	denovo2293870	0.309332	ANME 2b	ANME 2b	Same-taxonomy	ANME 2b-ANME 2b
denovo456727	denovo2293870	0.359055	ANME 2b	ANME 2b	Same-taxonomy	ANME 2b-ANME 2b
denovo1770320	denovo2293870	0.292483	ANME 2b	ANME 2b	Same-taxonomy	ANME 2b-ANME 2b
denovo2378773	denovo2293870	0.196579	ANME 2b	ANME 2b	Same-taxonomy	ANME 2b-ANME 2b
denovo2070868	denovo2293870	0.278163	ANME 2b	ANME 2b	Same-taxonomy	ANME 2b-ANME 2b
denovo1530597	denovo2293870	0.0861809	ANME 2b	ANME 2b	Same-taxonomy	ANME 2b-ANME 2b
denovo1973104	denovo2293870	0.32272	ANME 2b	ANME 2b	Same-taxonomy	ANME 2b-ANME 2b
denovo3019372	denovo2293870	0.300827	ANME 2b	ANME 2b	Same-taxonomy	ANME 2b-ANME 2b
denovo2590000	denovo2293870	0.157071	ANME 2b	ANME 2b	Same-taxonomy	ANME 2b-ANME 2b
denovo3085771	denovo2293870	0.305401	ANME 2b	ANME 2b	Same-taxonomy	ANME 2b-ANME 2b
denovo2185475	denovo2293870	0.120619	ANME 2b	ANME 2b	Same-taxonomy	ANME 2b-ANME 2b
denovo14615	denovo2293870	0.303801	ANME 2b	ANME 2b	Same-taxonomy	ANME 2b-ANME 2b
denovo28698	denovo2293870	0.138869	ANME 2b	ANME 2b	Same-taxonomy	ANME 2b-ANME 2b
denovo71620	denovo2293870	0.291837	ANME 2b	ANME 2b	Same-taxonomy	ANME 2b-ANME 2b
denovo72022	denovo2293870	0.214825	ANME 2b	ANME 2b	Same-taxonomy	ANME 2b-ANME 2b
denovo74012	denovo2293870	0.142039	ANME 2b	ANME 2b	Same-taxonomy	ANME 2b-ANME 2b
denovo77594	denovo2293870	0.0773514	ANME 2b	ANME 2b	Same-taxonomy	ANME 2b-ANME 2b
denovo92284	denovo2293870	0.276412	ANME 2b	ANME 2b	Same-taxonomy	ANME 2b-ANME 2b
denovo109178	denovo2293870	0.311167	ANME 2b	ANME 2b	Same-taxonomy	ANME 2b-ANME 2b
denovo158028	denovo2293870	0.073001	ANME 2b	ANME 2b	Same-taxonomy	ANME 2b-ANME 2b
denovo257256	denovo2293870	0.163501	ANME 2b	ANME 2b	Same-taxonomy	ANME 2b-ANME 2b
denovo263258	denovo2293870	0.234341	ANME 2b	ANME 2b	Same-taxonomy	ANME 2b-ANME 2b
denovo273944	denovo2293870	0.171213	ANME 2b	ANME 2b	Same-taxonomy	ANME 2b-ANME 2b
denovo296835	denovo2293870	0.124186	ANME 2b	ANME 2b	Same-taxonomy	ANME 2b-ANME 2b
denovo297733	denovo2293870	0.143613	ANME 2b	ANME 2b	Same-taxonomy	ANME 2b-ANME 2b
denovo385344	denovo2293870	0.243917	ANME 2b	ANME 2b	Same-taxonomy	ANME 2b-ANME 2b
denovo406935	denovo2293870	0.264511	ANME 2b	ANME 2b	Same-taxonomy	ANME 2b-ANME 2b
denovo417046	denovo2293870	0.123076	ANME 2b	ANME 2b	Same-taxonomy	ANME 2b-ANME 2b
denovo425403	denovo2293870	0.267708	ANME 2b	ANME 2b	Same-taxonomy	ANME 2b-ANME 2b
denovo438692	denovo2293870	0.132986	ANME 2b	ANME 2b	Same-taxonomy	ANME 2b-ANME 2b
denovo456315	denovo2293870	0.166308	ANME 2b	ANME 2b	Same-taxonomy	ANME 2b-ANME 2b
denovo466701	denovo2293870	0.165863	ANME 2b	ANME 2b	Same-taxonomy	ANME 2b-ANME 2b
denovo520843	denovo2293870	0.196511	ANME 2b	ANME 2b	Same-taxonomy	ANME 2b-ANME 2b
denovo524596	denovo2293870	0.167996	ANME 2b	ANME 2b	Same-taxonomy	ANME 2b-ANME 2b
denovo541839	denovo2293870	0.168588	ANME 2b	ANME 2b	Same-taxonomy	ANME 2b-ANME 2b
denovo543122	denovo2293870	0.176645	ANME 2b	ANME 2b	Same-taxonomy	ANME 2b-ANME 2b
denovo549530	denovo2293870	0.168501	ANME 2b	ANME 2b	Same-taxonomy	ANME 2b-ANME 2b
denovo560235	denovo2293870	0.214567	ANME 2b	ANME 2b	Same-taxonomy	ANME 2b-ANME 2b
denovo608337	denovo2293870	0.172289	ANME 2b	ANME 2b	Same-taxonomy	ANME 2b-ANME 2b
denovo614564	denovo2293870	0.17685	ANME 2b	ANME 2b	Same-taxonomy	ANME 2b-ANME 2b
denovo618445	denovo2293870	0.218634	ANME 2b	ANME 2b	Same-taxonomy	ANME 2b-ANME 2b
denovo636309	denovo2293870	0.130641	ANME 2b	ANME 2b	Same-taxonomy	ANME 2b-ANME 2b
denovo673864	denovo2293870	0.314588	ANME 2b	ANME 2b	Same-taxonomy	ANME 2b-ANME 2b
denovo742027	denovo2293870	0.237962	ANME 2b	ANME 2b	Same-taxonomy	ANME 2b-ANME 2b
denovo760424	denovo2293870	0.132503	ANME 2b	ANME 2b	Same-taxonomy	ANME 2b-ANME 2b
denovo761259	denovo2293870	0.24406	ANME 2b	ANME 2b	Same-taxonomy	ANME 2b-ANME 2b
denovo769265	denovo2293870	0.191984	ANME 2b	ANME 2b	Same-taxonomy	ANME 2b-ANME 2b
denovo780224	denovo2293870	0.13166	ANME 2b	ANME 2b	Same-taxonomy	ANME 2b-ANME 2b
denovo822285	denovo2293870	0.217526	ANME 2b	ANME 2b	Same-taxonomy	ANME 2b-ANME 2b
denovo847627	denovo2293870	0.278218	ANME 2b	ANME 2b	Same-taxonomy	ANME 2b-ANME 2b
denovo876841	denovo2293870	0.29979	ANME 2b	ANME 2b	Same-taxonomy	ANME 2b-ANME 2b
denovo901793	denovo2293870	0.255289	ANME 2b	ANME 2b	Same-taxonomy	ANME 2b-ANME 2b
denovo987292	denovo2293870	0.169163	ANME 2b	ANME 2b	Same-taxonomy	ANME 2b-ANME 2b
denovo1026643	denovo2293870	0.307152	ANME 2b	ANME 2b	Same-taxonomy	ANME 2b-ANME 2b
denovo1175268	denovo2293870	0.223666	ANME 2b	ANME 2b	Same-taxonomy	ANME 2b-ANME 2b
denovo1196003	denovo2293870	0.133024	ANME 2b	ANME 2b	Same-taxonomy	ANME 2b-ANME 2b
denovo1197921	denovo2293870	0.154407	ANME 2b	ANME 2b	Same-taxonomy	ANME 2b-ANME 2b
denovo1244764	denovo2293870	0.206328	ANME 2b	ANME 2b	Same-taxonomy	ANME 2b-ANME 2b
denovo1297058	denovo2293870	0.0878923	ANME 2b	ANME 2b	Same-taxonomy	ANME 2b-ANME 2b
denovo1354475	denovo2293870	0.157688	ANME 2b	ANME 2b	Same-taxonomy	ANME 2b-ANME 2b
denovo1369834	denovo2293870	0.107223	ANME 2b	ANME 2b	Same-taxonomy	ANME 2b-ANME 2b
denovo1382242	denovo2293870	0.210323	ANME 2b	ANME 2b	Same-taxonomy	ANME 2b-ANME 2b
denovo1388348	denovo2293870	0.204928	ANME 2b	ANME 2b	Same-taxonomy	ANME 2b-ANME 2b
denovo1414291	denovo2293870	0.140138	ANME 2b	ANME 2b	Same-taxonomy	ANME 2b-ANME 2b
denovo1458407	denovo2293870	0.150327	ANME 2b	ANME 2b	Same-taxonomy	ANME 2b-ANME 2b
denovo1464244	denovo2293870	0.234229	ANME 2b	ANME 2b	Same-taxonomy	ANME 2b-ANME 2b
denovo1487810	denovo2293870	0.107672	ANME 2b	ANME 2b	Same-taxonomy	ANME 2b-ANME 2b
denovo1513584	denovo2293870	0.0903197	ANME 2b	ANME 2b	Same-taxonomy	ANME 2b-ANME 2b
denovo1571058	denovo2293870	0.14641	ANME 2b	ANME 2b	Same-taxonomy	ANME 2b-ANME 2b
denovo1571933	denovo2293870	0.190547	ANME 2b	ANME 2b	Same-taxonomy	ANME 2b-ANME 2b
denovo1584470	denovo2293870	0.322726	ANME 2b	ANME 2b	Same-taxonomy	ANME 2b-ANME 2b
denovo1608057	denovo2293870	0.144412	ANME 2b	ANME 2b	Same-taxonomy	ANME 2b-ANME 2b
denovo1611852	denovo2293870	0.242902	ANME 2b	ANME 2b	Same-taxonomy	ANME 2b-ANME 2b
denovo1665028	denovo2293870	0.217396	ANME 2b	ANME 2b	Same-taxonomy	ANME 2b-ANME 2b
denovo1674864	denovo2293870	0.0707576	ANME 2b	ANME 2b	Same-taxonomy	ANME 2b-ANME 2b
denovo1693035	denovo2293870	0.187635	ANME 2b	ANME 2b	Same-taxonomy	ANME 2b-ANME 2b
denovo1716582	denovo2293870	0.166731	ANME 2b	ANME 2b	Same-taxonomy	ANME 2b-ANME 2b
denovo1726209	denovo2293870	0.277338	ANME 2b	ANME 2b	Same-taxonomy	ANME 2b-ANME 2b
denovo1730121	denovo2293870	0.270361	ANME 2b	ANME 2b	Same-taxonomy	ANME 2b-ANME 2b
denovo1745526	denovo2293870	0.168571	ANME 2b	ANME 2b	Same-taxonomy	ANME 2b-ANME 2b
denovo1760100	denovo2293870	0.0936186	ANME 2b	ANME 2b	Same-taxonomy	ANME 2b-ANME 2b
denovo1765787	denovo2293870	0.191283	ANME 2b	ANME 2b	Same-taxonomy	ANME 2b-ANME 2b
denovo1786120	denovo2293870	0.123269	ANME 2b	ANME 2b	Same-taxonomy	ANME 2b-ANME 2b
denovo1800322	denovo2293870	0.0800521	ANME 2b	ANME 2b	Same-taxonomy	ANME 2b-ANME 2b
denovo1800650	denovo2293870	0.0972986	ANME 2b	ANME 2b	Same-taxonomy	ANME 2b-ANME 2b
denovo1838942	denovo2293870	0.17909	ANME 2b	ANME 2b	Same-taxonomy	ANME 2b-ANME 2b
denovo1843595	denovo2293870	0.168587	ANME 2b	ANME 2b	Same-taxonomy	ANME 2b-ANME 2b
denovo1867329	denovo2293870	0.111295	ANME 2b	ANME 2b	Same-taxonomy	ANME 2b-ANME 2b
denovo1876575	denovo2293870	0.202452	ANME 2b	ANME 2b	Same-taxonomy	ANME 2b-ANME 2b
denovo1878317	denovo2293870	0.147934	ANME 2b	ANME 2b	Same-taxonomy	ANME 2b-ANME 2b
denovo1880872	denovo2293870	0.162503	ANME 2b	ANME 2b	Same-taxonomy	ANME 2b-ANME 2b
denovo1896325	denovo2293870	0.126215	ANME 2b	ANME 2b	Same-taxonomy	ANME 2b-ANME 2b
denovo1900730	denovo2293870	0.155401	ANME 2b	ANME 2b	Same-taxonomy	ANME 2b-ANME 2b
denovo1911392	denovo2293870	0.248697	ANME 2b	ANME 2b	Same-taxonomy	ANME 2b-ANME 2b
denovo1971293	denovo2293870	0.136399	ANME 2b	ANME 2b	Same-taxonomy	ANME 2b-ANME 2b
denovo1975435	denovo2293870	0.15514	ANME 2b	ANME 2b	Same-taxonomy	ANME 2b-ANME 2b
denovo1976517	denovo2293870	0.0608255	ANME 2b	ANME 2b	Same-taxonomy	ANME 2b-ANME 2b
denovo1979275	denovo2293870	0.0971899	ANME 2b	ANME 2b	Same-taxonomy	ANME 2b-ANME 2b
denovo2002906	denovo2293870	0.134317	ANME 2b	ANME 2b	Same-taxonomy	ANME 2b-ANME 2b
denovo2020101	denovo2293870	0.181214	ANME 2b	ANME 2b	Same-taxonomy	ANME 2b-ANME 2b
denovo2035817	denovo2293870	0.31461	ANME 2b	ANME 2b	Same-taxonomy	ANME 2b-ANME 2b
denovo2044662	denovo2293870	0.098685	ANME 2b	ANME 2b	Same-taxonomy	ANME 2b-ANME 2b
denovo2048432	denovo2293870	0.210711	ANME 2b	ANME 2b	Same-taxonomy	ANME 2b-ANME 2b
denovo2063430	denovo2293870	0.0729473	ANME 2b	ANME 2b	Same-taxonomy	ANME 2b-ANME 2b
denovo2098357	denovo2293870	0.0866115	ANME 2b	ANME 2b	Same-taxonomy	ANME 2b-ANME 2b
denovo2100544	denovo2293870	0.181101	ANME 2b	ANME 2b	Same-taxonomy	ANME 2b-ANME 2b
denovo2130872	denovo2293870	0.148657	ANME 2b	ANME 2b	Same-taxonomy	ANME 2b-ANME 2b
denovo2139356	denovo2293870	0.103821	ANME 2b	ANME 2b	Same-taxonomy	ANME 2b-ANME 2b
denovo2168571	denovo2293870	0.161675	ANME 2b	ANME 2b	Same-taxonomy	ANME 2b-ANME 2b
denovo2181822	denovo2293870	0.197113	ANME 2b	ANME 2b	Same-taxonomy	ANME 2b-ANME 2b
denovo2186178	denovo2293870	0.234713	ANME 2b	ANME 2b	Same-taxonomy	ANME 2b-ANME 2b
denovo2201580	denovo2293870	0.0870946	ANME 2b	ANME 2b	Same-taxonomy	ANME 2b-ANME 2b
denovo2203108	denovo2293870	0.262667	ANME 2b	ANME 2b	Same-taxonomy	ANME 2b-ANME 2b
denovo2239889	denovo2293870	0.151481	ANME 2b	ANME 2b	Same-taxonomy	ANME 2b-ANME 2b
denovo2265139	denovo2293870	0.164319	ANME 2b	ANME 2b	Same-taxonomy	ANME 2b-ANME 2b
denovo2281277	denovo2293870	0.0657158	ANME 2b	ANME 2b	Same-taxonomy	ANME 2b-ANME 2b
denovo2106341	denovo2316352	0.0629071	Methanosarcinales	ANME 2b	ANME-other	Methanosarcinales-ANME 2b
denovo2735571	denovo2316352	0.118596	Methanosarcinales	ANME 2b	ANME-other	Methanosarcinales-ANME 2b
denovo2782804	denovo2316352	0.0698371	Methanosarcinales	ANME 2b	ANME-other	Methanosarcinales-ANME 2b
denovo313731	denovo2316352	0.314914	ANME 2a 2b	ANME 2b	ANME-ANME	ANME 2a 2b-ANME 2b
denovo1770325	denovo2316352	0.336279	ANME 2a 2b	ANME 2b	ANME-ANME	ANME 2a 2b-ANME 2b
denovo2489839	denovo2316352	0.126528	ANME 2a 2b	ANME 2b	ANME-ANME	ANME 2a 2b-ANME 2b
denovo2490240	denovo2316352	0.287042	ANME 2a 2b	ANME 2b	ANME-ANME	ANME 2a 2b-ANME 2b
denovo2700293	denovo2316352	0.216949	ANME 2a 2b	ANME 2b	ANME-ANME	ANME 2a 2b-ANME 2b
denovo3097509	denovo2316352	0.298287	ANME 2b	ANME 2b	Same-taxonomy	ANME 2b-ANME 2b
denovo1257252	denovo2316352	0.333661	ANME 2b	ANME 2b	Same-taxonomy	ANME 2b-ANME 2b
denovo975499	denovo2316352	0.316758	ANME 2b	ANME 2b	Same-taxonomy	ANME 2b-ANME 2b
denovo41718	denovo2316352	0.340051	ANME 2b	ANME 2b	Same-taxonomy	ANME 2b-ANME 2b
denovo852012	denovo2316352	0.325083	ANME 2b	ANME 2b	Same-taxonomy	ANME 2b-ANME 2b
denovo1198097	denovo2316352	0.337665	ANME 2b	ANME 2b	Same-taxonomy	ANME 2b-ANME 2b
denovo1707822	denovo2316352	0.297941	ANME 2b	ANME 2b	Same-taxonomy	ANME 2b-ANME 2b
denovo2931707	denovo2316352	0.253538	ANME 2b	ANME 2b	Same-taxonomy	ANME 2b-ANME 2b
denovo771818	denovo2316352	0.335477	ANME 2b	ANME 2b	Same-taxonomy	ANME 2b-ANME 2b
denovo456727	denovo2316352	0.365773	ANME 2b	ANME 2b	Same-taxonomy	ANME 2b-ANME 2b
denovo1770320	denovo2316352	0.293888	ANME 2b	ANME 2b	Same-taxonomy	ANME 2b-ANME 2b
denovo2378773	denovo2316352	0.184066	ANME 2b	ANME 2b	Same-taxonomy	ANME 2b-ANME 2b
denovo2070868	denovo2316352	0.3021	ANME 2b	ANME 2b	Same-taxonomy	ANME 2b-ANME 2b
denovo1530597	denovo2316352	0.085137	ANME 2b	ANME 2b	Same-taxonomy	ANME 2b-ANME 2b
denovo1973104	denovo2316352	0.332924	ANME 2b	ANME 2b	Same-taxonomy	ANME 2b-ANME 2b
denovo3019372	denovo2316352	0.34078	ANME 2b	ANME 2b	Same-taxonomy	ANME 2b-ANME 2b
denovo2590000	denovo2316352	0.158978	ANME 2b	ANME 2b	Same-taxonomy	ANME 2b-ANME 2b
denovo3085771	denovo2316352	0.33706	ANME 2b	ANME 2b	Same-taxonomy	ANME 2b-ANME 2b
denovo2185475	denovo2316352	0.159944	ANME 2b	ANME 2b	Same-taxonomy	ANME 2b-ANME 2b
denovo14615	denovo2316352	0.310705	ANME 2b	ANME 2b	Same-taxonomy	ANME 2b-ANME 2b
denovo28698	denovo2316352	0.185321	ANME 2b	ANME 2b	Same-taxonomy	ANME 2b-ANME 2b
denovo71620	denovo2316352	0.267475	ANME 2b	ANME 2b	Same-taxonomy	ANME 2b-ANME 2b
denovo72022	denovo2316352	0.262383	ANME 2b	ANME 2b	Same-taxonomy	ANME 2b-ANME 2b
denovo74012	denovo2316352	0.198975	ANME 2b	ANME 2b	Same-taxonomy	ANME 2b-ANME 2b
denovo77594	denovo2316352	0.0898685	ANME 2b	ANME 2b	Same-taxonomy	ANME 2b-ANME 2b
denovo92284	denovo2316352	0.313111	ANME 2b	ANME 2b	Same-taxonomy	ANME 2b-ANME 2b
denovo109178	denovo2316352	0.334452	ANME 2b	ANME 2b	Same-taxonomy	ANME 2b-ANME 2b
denovo257256	denovo2316352	0.180135	ANME 2b	ANME 2b	Same-taxonomy	ANME 2b-ANME 2b
denovo263258	denovo2316352	0.242811	ANME 2b	ANME 2b	Same-taxonomy	ANME 2b-ANME 2b
denovo273944	denovo2316352	0.121546	ANME 2b	ANME 2b	Same-taxonomy	ANME 2b-ANME 2b
denovo296835	denovo2316352	0.143033	ANME 2b	ANME 2b	Same-taxonomy	ANME 2b-ANME 2b
denovo297733	denovo2316352	0.234767	ANME 2b	ANME 2b	Same-taxonomy	ANME 2b-ANME 2b
denovo385344	denovo2316352	0.267591	ANME 2b	ANME 2b	Same-taxonomy	ANME 2b-ANME 2b
denovo406935	denovo2316352	0.258465	ANME 2b	ANME 2b	Same-taxonomy	ANME 2b-ANME 2b
denovo417046	denovo2316352	0.161835	ANME 2b	ANME 2b	Same-taxonomy	ANME 2b-ANME 2b
denovo425403	denovo2316352	0.312684	ANME 2b	ANME 2b	Same-taxonomy	ANME 2b-ANME 2b
denovo438692	denovo2316352	0.159717	ANME 2b	ANME 2b	Same-taxonomy	ANME 2b-ANME 2b
denovo456315	denovo2316352	0.179996	ANME 2b	ANME 2b	Same-taxonomy	ANME 2b-ANME 2b
denovo466701	denovo2316352	0.166043	ANME 2b	ANME 2b	Same-taxonomy	ANME 2b-ANME 2b
denovo520843	denovo2316352	0.204937	ANME 2b	ANME 2b	Same-taxonomy	ANME 2b-ANME 2b
denovo524596	denovo2316352	0.168283	ANME 2b	ANME 2b	Same-taxonomy	ANME 2b-ANME 2b
denovo541839	denovo2316352	0.223437	ANME 2b	ANME 2b	Same-taxonomy	ANME 2b-ANME 2b
denovo543122	denovo2316352	0.196256	ANME 2b	ANME 2b	Same-taxonomy	ANME 2b-ANME 2b
denovo549530	denovo2316352	0.186879	ANME 2b	ANME 2b	Same-taxonomy	ANME 2b-ANME 2b
denovo560235	denovo2316352	0.214706	ANME 2b	ANME 2b	Same-taxonomy	ANME 2b-ANME 2b
denovo608337	denovo2316352	0.171113	ANME 2b	ANME 2b	Same-taxonomy	ANME 2b-ANME 2b
denovo614564	denovo2316352	0.26119	ANME 2b	ANME 2b	Same-taxonomy	ANME 2b-ANME 2b
denovo618445	denovo2316352	0.231974	ANME 2b	ANME 2b	Same-taxonomy	ANME 2b-ANME 2b
denovo636309	denovo2316352	0.154335	ANME 2b	ANME 2b	Same-taxonomy	ANME 2b-ANME 2b
denovo673864	denovo2316352	0.363052	ANME 2b	ANME 2b	Same-taxonomy	ANME 2b-ANME 2b
denovo742027	denovo2316352	0.233995	ANME 2b	ANME 2b	Same-taxonomy	ANME 2b-ANME 2b
denovo760424	denovo2316352	0.182947	ANME 2b	ANME 2b	Same-taxonomy	ANME 2b-ANME 2b
denovo761259	denovo2316352	0.285132	ANME 2b	ANME 2b	Same-taxonomy	ANME 2b-ANME 2b
denovo769265	denovo2316352	0.219103	ANME 2b	ANME 2b	Same-taxonomy	ANME 2b-ANME 2b
denovo780224	denovo2316352	0.116522	ANME 2b	ANME 2b	Same-taxonomy	ANME 2b-ANME 2b
denovo822285	denovo2316352	0.276011	ANME 2b	ANME 2b	Same-taxonomy	ANME 2b-ANME 2b
denovo847627	denovo2316352	0.298595	ANME 2b	ANME 2b	Same-taxonomy	ANME 2b-ANME 2b
denovo876841	denovo2316352	0.34571	ANME 2b	ANME 2b	Same-taxonomy	ANME 2b-ANME 2b
denovo901793	denovo2316352	0.288229	ANME 2b	ANME 2b	Same-taxonomy	ANME 2b-ANME 2b
denovo930944	denovo2316352	0.0568402	ANME 2b	ANME 2b	Same-taxonomy	ANME 2b-ANME 2b
denovo987292	denovo2316352	0.214456	ANME 2b	ANME 2b	Same-taxonomy	ANME 2b-ANME 2b
denovo1026643	denovo2316352	0.338131	ANME 2b	ANME 2b	Same-taxonomy	ANME 2b-ANME 2b
denovo1175268	denovo2316352	0.264591	ANME 2b	ANME 2b	Same-taxonomy	ANME 2b-ANME 2b
denovo1196003	denovo2316352	0.131737	ANME 2b	ANME 2b	Same-taxonomy	ANME 2b-ANME 2b
denovo1197921	denovo2316352	0.186128	ANME 2b	ANME 2b	Same-taxonomy	ANME 2b-ANME 2b
denovo1244764	denovo2316352	0.229695	ANME 2b	ANME 2b	Same-taxonomy	ANME 2b-ANME 2b
denovo1297058	denovo2316352	0.116381	ANME 2b	ANME 2b	Same-taxonomy	ANME 2b-ANME 2b
denovo1354475	denovo2316352	0.170787	ANME 2b	ANME 2b	Same-taxonomy	ANME 2b-ANME 2b
denovo1369834	denovo2316352	0.145836	ANME 2b	ANME 2b	Same-taxonomy	ANME 2b-ANME 2b
denovo1382242	denovo2316352	0.231274	ANME 2b	ANME 2b	Same-taxonomy	ANME 2b-ANME 2b
denovo1388348	denovo2316352	0.230056	ANME 2b	ANME 2b	Same-taxonomy	ANME 2b-ANME 2b
denovo1414291	denovo2316352	0.177185	ANME 2b	ANME 2b	Same-taxonomy	ANME 2b-ANME 2b
denovo1458407	denovo2316352	0.224964	ANME 2b	ANME 2b	Same-taxonomy	ANME 2b-ANME 2b
denovo1464244	denovo2316352	0.259813	ANME 2b	ANME 2b	Same-taxonomy	ANME 2b-ANME 2b
denovo1487810	denovo2316352	0.143674	ANME 2b	ANME 2b	Same-taxonomy	ANME 2b-ANME 2b
denovo1513584	denovo2316352	0.0872773	ANME 2b	ANME 2b	Same-taxonomy	ANME 2b-ANME 2b
denovo1571058	denovo2316352	0.199436	ANME 2b	ANME 2b	Same-taxonomy	ANME 2b-ANME 2b
denovo1571933	denovo2316352	0.179544	ANME 2b	ANME 2b	Same-taxonomy	ANME 2b-ANME 2b
denovo1584470	denovo2316352	0.368593	ANME 2b	ANME 2b	Same-taxonomy	ANME 2b-ANME 2b
denovo1608057	denovo2316352	0.124582	ANME 2b	ANME 2b	Same-taxonomy	ANME 2b-ANME 2b
denovo1611852	denovo2316352	0.278715	ANME 2b	ANME 2b	Same-taxonomy	ANME 2b-ANME 2b
denovo1665028	denovo2316352	0.210857	ANME 2b	ANME 2b	Same-taxonomy	ANME 2b-ANME 2b
denovo1693035	denovo2316352	0.175214	ANME 2b	ANME 2b	Same-taxonomy	ANME 2b-ANME 2b
denovo1716582	denovo2316352	0.146463	ANME 2b	ANME 2b	Same-taxonomy	ANME 2b-ANME 2b
denovo1726209	denovo2316352	0.280021	ANME 2b	ANME 2b	Same-taxonomy	ANME 2b-ANME 2b
denovo1730121	denovo2316352	0.317652	ANME 2b	ANME 2b	Same-taxonomy	ANME 2b-ANME 2b
denovo1745526	denovo2316352	0.181577	ANME 2b	ANME 2b	Same-taxonomy	ANME 2b-ANME 2b
denovo1765787	denovo2316352	0.257464	ANME 2b	ANME 2b	Same-taxonomy	ANME 2b-ANME 2b
denovo1786120	denovo2316352	0.141225	ANME 2b	ANME 2b	Same-taxonomy	ANME 2b-ANME 2b
denovo1800322	denovo2316352	0.109309	ANME 2b	ANME 2b	Same-taxonomy	ANME 2b-ANME 2b
denovo1800650	denovo2316352	0.069883	ANME 2b	ANME 2b	Same-taxonomy	ANME 2b-ANME 2b
denovo1838942	denovo2316352	0.217789	ANME 2b	ANME 2b	Same-taxonomy	ANME 2b-ANME 2b
denovo1843595	denovo2316352	0.205389	ANME 2b	ANME 2b	Same-taxonomy	ANME 2b-ANME 2b
denovo1867329	denovo2316352	0.113487	ANME 2b	ANME 2b	Same-taxonomy	ANME 2b-ANME 2b
denovo1876575	denovo2316352	0.240044	ANME 2b	ANME 2b	Same-taxonomy	ANME 2b-ANME 2b
denovo1878317	denovo2316352	0.184053	ANME 2b	ANME 2b	Same-taxonomy	ANME 2b-ANME 2b
denovo1880872	denovo2316352	0.16526	ANME 2b	ANME 2b	Same-taxonomy	ANME 2b-ANME 2b
denovo1896325	denovo2316352	0.0869555	ANME 2b	ANME 2b	Same-taxonomy	ANME 2b-ANME 2b
denovo1900730	denovo2316352	0.156471	ANME 2b	ANME 2b	Same-taxonomy	ANME 2b-ANME 2b
denovo1911392	denovo2316352	0.29299	ANME 2b	ANME 2b	Same-taxonomy	ANME 2b-ANME 2b
denovo1971293	denovo2316352	0.213215	ANME 2b	ANME 2b	Same-taxonomy	ANME 2b-ANME 2b
denovo1975435	denovo2316352	0.172651	ANME 2b	ANME 2b	Same-taxonomy	ANME 2b-ANME 2b
denovo1976517	denovo2316352	0.0639572	ANME 2b	ANME 2b	Same-taxonomy	ANME 2b-ANME 2b
denovo1979275	denovo2316352	0.102029	ANME 2b	ANME 2b	Same-taxonomy	ANME 2b-ANME 2b
denovo2002906	denovo2316352	0.180733	ANME 2b	ANME 2b	Same-taxonomy	ANME 2b-ANME 2b
denovo2004292	denovo2316352	0.111691	ANME 2b	ANME 2b	Same-taxonomy	ANME 2b-ANME 2b
denovo2020101	denovo2316352	0.196679	ANME 2b	ANME 2b	Same-taxonomy	ANME 2b-ANME 2b
denovo2035817	denovo2316352	0.30382	ANME 2b	ANME 2b	Same-taxonomy	ANME 2b-ANME 2b
denovo2044662	denovo2316352	0.11466	ANME 2b	ANME 2b	Same-taxonomy	ANME 2b-ANME 2b
denovo2048432	denovo2316352	0.261126	ANME 2b	ANME 2b	Same-taxonomy	ANME 2b-ANME 2b
denovo2098357	denovo2316352	0.0965572	ANME 2b	ANME 2b	Same-taxonomy	ANME 2b-ANME 2b
denovo2100544	denovo2316352	0.160266	ANME 2b	ANME 2b	Same-taxonomy	ANME 2b-ANME 2b
denovo2106252	denovo2316352	0.0958107	ANME 2b	ANME 2b	Same-taxonomy	ANME 2b-ANME 2b
denovo2130872	denovo2316352	0.159028	ANME 2b	ANME 2b	Same-taxonomy	ANME 2b-ANME 2b
denovo2139356	denovo2316352	0.151035	ANME 2b	ANME 2b	Same-taxonomy	ANME 2b-ANME 2b
denovo2164088	denovo2316352	0.0825285	ANME 2b	ANME 2b	Same-taxonomy	ANME 2b-ANME 2b
denovo2168571	denovo2316352	0.218732	ANME 2b	ANME 2b	Same-taxonomy	ANME 2b-ANME 2b
denovo2181822	denovo2316352	0.210668	ANME 2b	ANME 2b	Same-taxonomy	ANME 2b-ANME 2b
denovo2186178	denovo2316352	0.250098	ANME 2b	ANME 2b	Same-taxonomy	ANME 2b-ANME 2b
denovo2201580	denovo2316352	0.143299	ANME 2b	ANME 2b	Same-taxonomy	ANME 2b-ANME 2b
denovo2203108	denovo2316352	0.30552	ANME 2b	ANME 2b	Same-taxonomy	ANME 2b-ANME 2b
denovo2239889	denovo2316352	0.156827	ANME 2b	ANME 2b	Same-taxonomy	ANME 2b-ANME 2b
denovo2265139	denovo2316352	0.202923	ANME 2b	ANME 2b	Same-taxonomy	ANME 2b-ANME 2b
denovo2293870	denovo2316352	0.271312	ANME 2b	ANME 2b	Same-taxonomy	ANME 2b-ANME 2b
denovo237060	denovo2324783	0.130566	ANME 1	ANME 2b	ANME-ANME	ANME 1-ANME 2b
denovo1486026	denovo2324783	0.158914	ANME 1	ANME 2b	ANME-ANME	ANME 1-ANME 2b
denovo1845434	denovo2324783	0.0604207	ANME 1	ANME 2b	ANME-ANME	ANME 1-ANME 2b
denovo2032302	denovo2324783	0.0970844	ANME 1	ANME 2b	ANME-ANME	ANME 1-ANME 2b
denovo1972941	denovo2324783	0.250975	ANME 1a	ANME 2b	ANME-ANME	ANME 1a-ANME 2b
denovo215086	denovo2324783	0.126172	ANME 1a	ANME 2b	ANME-ANME	ANME 1a-ANME 2b
denovo1944548	denovo2324783	0.185762	ANME 1a	ANME 2b	ANME-ANME	ANME 1a-ANME 2b
denovo70235	denovo2324783	0.230215	ANME 1a	ANME 2b	ANME-ANME	ANME 1a-ANME 2b
denovo214046	denovo2324783	0.0713737	ANME 1a	ANME 2b	ANME-ANME	ANME 1a-ANME 2b
denovo238244	denovo2324783	0.173381	ANME 1a	ANME 2b	ANME-ANME	ANME 1a-ANME 2b
denovo399481	denovo2324783	0.168818	ANME 1a	ANME 2b	ANME-ANME	ANME 1a-ANME 2b
denovo567811	denovo2324783	0.124945	ANME 1a	ANME 2b	ANME-ANME	ANME 1a-ANME 2b
denovo702402	denovo2324783	0.0941015	ANME 1a	ANME 2b	ANME-ANME	ANME 1a-ANME 2b
denovo760774	denovo2324783	0.124772	ANME 1a	ANME 2b	ANME-ANME	ANME 1a-ANME 2b
denovo885417	denovo2324783	0.130578	ANME 1a	ANME 2b	ANME-ANME	ANME 1a-ANME 2b
denovo943920	denovo2324783	0.207226	ANME 1a	ANME 2b	ANME-ANME	ANME 1a-ANME 2b
denovo1004949	denovo2324783	0.133482	ANME 1a	ANME 2b	ANME-ANME	ANME 1a-ANME 2b
denovo1007747	denovo2324783	0.105757	ANME 1a	ANME 2b	ANME-ANME	ANME 1a-ANME 2b
denovo1203223	denovo2324783	0.116823	ANME 1a	ANME 2b	ANME-ANME	ANME 1a-ANME 2b
denovo1232909	denovo2324783	0.123636	ANME 1a	ANME 2b	ANME-ANME	ANME 1a-ANME 2b
denovo1258560	denovo2324783	0.088699	ANME 1a	ANME 2b	ANME-ANME	ANME 1a-ANME 2b
denovo1460528	denovo2324783	0.0853713	ANME 1a	ANME 2b	ANME-ANME	ANME 1a-ANME 2b
denovo1466088	denovo2324783	0.0853519	ANME 1a	ANME 2b	ANME-ANME	ANME 1a-ANME 2b
denovo1472900	denovo2324783	0.0842935	ANME 1a	ANME 2b	ANME-ANME	ANME 1a-ANME 2b
denovo1484389	denovo2324783	0.141528	ANME 1a	ANME 2b	ANME-ANME	ANME 1a-ANME 2b
denovo1517258	denovo2324783	0.174494	ANME 1a	ANME 2b	ANME-ANME	ANME 1a-ANME 2b
denovo1674781	denovo2324783	0.200185	ANME 1a	ANME 2b	ANME-ANME	ANME 1a-ANME 2b
denovo1722966	denovo2324783	0.155684	ANME 1a	ANME 2b	ANME-ANME	ANME 1a-ANME 2b
denovo1887081	denovo2324783	0.205543	ANME 1a	ANME 2b	ANME-ANME	ANME 1a-ANME 2b
denovo2014720	denovo2324783	0.076139	ANME 1a	ANME 2b	ANME-ANME	ANME 1a-ANME 2b
denovo2202194	denovo2324783	0.19387	ANME 1a	ANME 2b	ANME-ANME	ANME 1a-ANME 2b
denovo2214016	denovo2324783	0.120233	ANME 1a	ANME 2b	ANME-ANME	ANME 1a-ANME 2b
denovo2344428	denovo2324783	0.160689	ANME 1a	ANME 2b	ANME-ANME	ANME 1a-ANME 2b
denovo2361204	denovo2324783	0.167079	ANME 1a	ANME 2b	ANME-ANME	ANME 1a-ANME 2b
denovo2410692	denovo2324783	0.114959	ANME 1a	ANME 2b	ANME-ANME	ANME 1a-ANME 2b
denovo2474816	denovo2324783	0.257577	ANME 1a	ANME 2b	ANME-ANME	ANME 1a-ANME 2b
denovo2585242	denovo2324783	0.130256	ANME 1a	ANME 2b	ANME-ANME	ANME 1a-ANME 2b
denovo2758305	denovo2324783	0.157536	ANME 1a	ANME 2b	ANME-ANME	ANME 1a-ANME 2b
denovo2817236	denovo2324783	0.0659694	ANME 1a	ANME 2b	ANME-ANME	ANME 1a-ANME 2b
denovo2835574	denovo2324783	0.108502	ANME 1a	ANME 2b	ANME-ANME	ANME 1a-ANME 2b
denovo2878107	denovo2324783	0.093115	ANME 1a	ANME 2b	ANME-ANME	ANME 1a-ANME 2b
denovo3015716	denovo2324783	0.228572	ANME 1a	ANME 2b	ANME-ANME	ANME 1a-ANME 2b
denovo698284	denovo2324783	0.181389	ANME 1b	ANME 2b	ANME-ANME	ANME 1b-ANME 2b
denovo1822542	denovo2324783	0.148055	ANME 1b	ANME 2b	ANME-ANME	ANME 1b-ANME 2b
denovo2143808	denovo2324783	0.115927	ANME 1b	ANME 2b	ANME-ANME	ANME 1b-ANME 2b
denovo2467966	denovo2324783	0.117123	ANME 1b	ANME 2b	ANME-ANME	ANME 1b-ANME 2b
denovo479534	denovo2324783	0.145868	ANME 1b	ANME 2b	ANME-ANME	ANME 1b-ANME 2b
denovo1282174	denovo2324783	0.145668	ANME 1b	ANME 2b	ANME-ANME	ANME 1b-ANME 2b
denovo2199995	denovo2324783	0.210313	ANME 1b	ANME 2b	ANME-ANME	ANME 1b-ANME 2b
denovo109414	denovo2324783	0.065575	ANME 1b	ANME 2b	ANME-ANME	ANME 1b-ANME 2b
denovo111706	denovo2324783	0.123773	ANME 1b	ANME 2b	ANME-ANME	ANME 1b-ANME 2b
denovo184225	denovo2324783	0.136133	ANME 1b	ANME 2b	ANME-ANME	ANME 1b-ANME 2b
denovo197541	denovo2324783	0.13192	ANME 1b	ANME 2b	ANME-ANME	ANME 1b-ANME 2b
denovo237929	denovo2324783	0.103277	ANME 1b	ANME 2b	ANME-ANME	ANME 1b-ANME 2b
denovo292496	denovo2324783	0.161018	ANME 1b	ANME 2b	ANME-ANME	ANME 1b-ANME 2b
denovo684007	denovo2324783	0.193859	ANME 1b	ANME 2b	ANME-ANME	ANME 1b-ANME 2b
denovo776443	denovo2324783	0.114611	ANME 1b	ANME 2b	ANME-ANME	ANME 1b-ANME 2b
denovo896371	denovo2324783	0.140137	ANME 1b	ANME 2b	ANME-ANME	ANME 1b-ANME 2b
denovo903966	denovo2324783	0.0812824	ANME 1b	ANME 2b	ANME-ANME	ANME 1b-ANME 2b
denovo974371	denovo2324783	0.0848511	ANME 1b	ANME 2b	ANME-ANME	ANME 1b-ANME 2b
denovo997156	denovo2324783	0.0750771	ANME 1b	ANME 2b	ANME-ANME	ANME 1b-ANME 2b
denovo1161613	denovo2324783	0.184897	ANME 1b	ANME 2b	ANME-ANME	ANME 1b-ANME 2b
denovo1298164	denovo2324783	0.178282	ANME 1b	ANME 2b	ANME-ANME	ANME 1b-ANME 2b
denovo1324479	denovo2324783	0.0939282	ANME 1b	ANME 2b	ANME-ANME	ANME 1b-ANME 2b
denovo1399643	denovo2324783	0.0834478	ANME 1b	ANME 2b	ANME-ANME	ANME 1b-ANME 2b
denovo1526108	denovo2324783	0.124488	ANME 1b	ANME 2b	ANME-ANME	ANME 1b-ANME 2b
denovo1591948	denovo2324783	0.0725632	ANME 1b	ANME 2b	ANME-ANME	ANME 1b-ANME 2b
denovo1701418	denovo2324783	0.0764497	ANME 1b	ANME 2b	ANME-ANME	ANME 1b-ANME 2b
denovo1851278	denovo2324783	0.197668	ANME 1b	ANME 2b	ANME-ANME	ANME 1b-ANME 2b
denovo1956588	denovo2324783	0.119224	ANME 1b	ANME 2b	ANME-ANME	ANME 1b-ANME 2b
denovo1975991	denovo2324783	0.0624966	ANME 1b	ANME 2b	ANME-ANME	ANME 1b-ANME 2b
denovo1990953	denovo2324783	0.133652	ANME 1b	ANME 2b	ANME-ANME	ANME 1b-ANME 2b
denovo2024262	denovo2324783	0.0670644	ANME 1b	ANME 2b	ANME-ANME	ANME 1b-ANME 2b
denovo2142176	denovo2324783	0.0821846	ANME 1b	ANME 2b	ANME-ANME	ANME 1b-ANME 2b
denovo2181003	denovo2324783	0.115767	ANME 1b	ANME 2b	ANME-ANME	ANME 1b-ANME 2b
denovo2259185	denovo2324783	0.0761326	ANME 1b	ANME 2b	ANME-ANME	ANME 1b-ANME 2b
denovo2296089	denovo2324783	0.0530354	ANME 1b	ANME 2b	ANME-ANME	ANME 1b-ANME 2b
denovo2316099	denovo2324783	0.0827812	ANME 1b	ANME 2b	ANME-ANME	ANME 1b-ANME 2b
denovo2324616	denovo2324783	0.0597247	ANME 1b	ANME 2b	ANME-ANME	ANME 1b-ANME 2b
denovo2340291	denovo2324783	0.106338	ANME 1b	ANME 2b	ANME-ANME	ANME 1b-ANME 2b
denovo2343484	denovo2324783	0.107573	ANME 1b	ANME 2b	ANME-ANME	ANME 1b-ANME 2b
denovo2378665	denovo2324783	0.0821763	ANME 1b	ANME 2b	ANME-ANME	ANME 1b-ANME 2b
denovo2419091	denovo2324783	0.130149	ANME 1b	ANME 2b	ANME-ANME	ANME 1b-ANME 2b
denovo2474777	denovo2324783	0.168657	ANME 1b	ANME 2b	ANME-ANME	ANME 1b-ANME 2b
denovo2507083	denovo2324783	0.106478	ANME 1b	ANME 2b	ANME-ANME	ANME 1b-ANME 2b
denovo2542174	denovo2324783	0.0869624	ANME 1b	ANME 2b	ANME-ANME	ANME 1b-ANME 2b
denovo2552270	denovo2324783	0.171741	ANME 1b	ANME 2b	ANME-ANME	ANME 1b-ANME 2b
denovo2560096	denovo2324783	0.0915536	ANME 1b	ANME 2b	ANME-ANME	ANME 1b-ANME 2b
denovo2630050	denovo2324783	0.129109	ANME 1b	ANME 2b	ANME-ANME	ANME 1b-ANME 2b
denovo2630449	denovo2324783	0.144007	ANME 1b	ANME 2b	ANME-ANME	ANME 1b-ANME 2b
denovo2698584	denovo2324783	0.156702	ANME 1b	ANME 2b	ANME-ANME	ANME 1b-ANME 2b
denovo2863134	denovo2324783	0.105342	ANME 1b	ANME 2b	ANME-ANME	ANME 1b-ANME 2b
denovo3020891	denovo2324783	0.0791184	ANME 1b	ANME 2b	ANME-ANME	ANME 1b-ANME 2b
denovo2643249	denovo2324783	0.0999133	ANME 1	ANME 2b	ANME-ANME	ANME 1-ANME 2b
denovo2187282	denovo2324783	0.0674178	ANME 1	ANME 2b	ANME-ANME	ANME 1-ANME 2b
denovo398825	denovo2324783	0.127707	Methanosarcinales	ANME 2b	ANME-other	Methanosarcinales-ANME 2b
denovo3112434	denovo2324783	0.103951	Methanosarcinales	ANME 2b	ANME-other	Methanosarcinales-ANME 2b
denovo385539	denovo2324783	0.139319	Methanosarcinales	ANME 2b	ANME-other	Methanosarcinales-ANME 2b
denovo1760850	denovo2324783	0.157664	Methanosarcinales	ANME 2b	ANME-other	Methanosarcinales-ANME 2b
denovo1787676	denovo2324783	0.0982312	Methanosarcinales	ANME 2b	ANME-other	Methanosarcinales-ANME 2b
denovo2106341	denovo2324783	0.0928109	Methanosarcinales	ANME 2b	ANME-other	Methanosarcinales-ANME 2b
denovo2555164	denovo2324783	0.157383	Methanosarcinales	ANME 2b	ANME-other	Methanosarcinales-ANME 2b
denovo2735571	denovo2324783	0.314008	Methanosarcinales	ANME 2b	ANME-other	Methanosarcinales-ANME 2b
denovo2782804	denovo2324783	0.197907	Methanosarcinales	ANME 2b	ANME-other	Methanosarcinales-ANME 2b
denovo3108759	denovo2324783	0.155287	Methanosarcinales	ANME 2b	ANME-other	Methanosarcinales-ANME 2b
denovo313731	denovo2324783	0.187447	ANME 2a 2b	ANME 2b	ANME-ANME	ANME 2a 2b-ANME 2b
denovo1770325	denovo2324783	0.21343	ANME 2a 2b	ANME 2b	ANME-ANME	ANME 2a 2b-ANME 2b
denovo2490240	denovo2324783	0.109933	ANME 2a 2b	ANME 2b	ANME-ANME	ANME 2a 2b-ANME 2b
denovo2943689	denovo2324783	0.0832402	ANME 2a 2b	ANME 2b	ANME-ANME	ANME 2a 2b-ANME 2b
denovo3097509	denovo2324783	0.337792	ANME 2b	ANME 2b	Same-taxonomy	ANME 2b-ANME 2b
denovo1257252	denovo2324783	0.268264	ANME 2b	ANME 2b	Same-taxonomy	ANME 2b-ANME 2b
denovo975499	denovo2324783	0.34884	ANME 2b	ANME 2b	Same-taxonomy	ANME 2b-ANME 2b
denovo41718	denovo2324783	0.274996	ANME 2b	ANME 2b	Same-taxonomy	ANME 2b-ANME 2b
denovo852012	denovo2324783	0.23254	ANME 2b	ANME 2b	Same-taxonomy	ANME 2b-ANME 2b
denovo1198097	denovo2324783	0.256356	ANME 2b	ANME 2b	Same-taxonomy	ANME 2b-ANME 2b
denovo1707822	denovo2324783	0.199236	ANME 2b	ANME 2b	Same-taxonomy	ANME 2b-ANME 2b
denovo2931707	denovo2324783	0.137437	ANME 2b	ANME 2b	Same-taxonomy	ANME 2b-ANME 2b
denovo771818	denovo2324783	0.234342	ANME 2b	ANME 2b	Same-taxonomy	ANME 2b-ANME 2b
denovo456727	denovo2324783	0.1967	ANME 2b	ANME 2b	Same-taxonomy	ANME 2b-ANME 2b
denovo1770320	denovo2324783	0.315523	ANME 2b	ANME 2b	Same-taxonomy	ANME 2b-ANME 2b
denovo2378773	denovo2324783	0.13975	ANME 2b	ANME 2b	Same-taxonomy	ANME 2b-ANME 2b
denovo2070868	denovo2324783	0.236367	ANME 2b	ANME 2b	Same-taxonomy	ANME 2b-ANME 2b
denovo1530597	denovo2324783	0.109928	ANME 2b	ANME 2b	Same-taxonomy	ANME 2b-ANME 2b
denovo1973104	denovo2324783	0.24838	ANME 2b	ANME 2b	Same-taxonomy	ANME 2b-ANME 2b
denovo3019372	denovo2324783	0.234473	ANME 2b	ANME 2b	Same-taxonomy	ANME 2b-ANME 2b
denovo3073577	denovo2324783	0.228912	ANME 2b	ANME 2b	Same-taxonomy	ANME 2b-ANME 2b
denovo2016723	denovo2324783	0.176217	ANME 2b	ANME 2b	Same-taxonomy	ANME 2b-ANME 2b
denovo3085771	denovo2324783	0.163438	ANME 2b	ANME 2b	Same-taxonomy	ANME 2b-ANME 2b
denovo1700282	denovo2324783	0.179001	ANME 2b	ANME 2b	Same-taxonomy	ANME 2b-ANME 2b
denovo2185475	denovo2324783	0.176444	ANME 2b	ANME 2b	Same-taxonomy	ANME 2b-ANME 2b
denovo6296	denovo2324783	0.19003	ANME 2b	ANME 2b	Same-taxonomy	ANME 2b-ANME 2b
denovo14615	denovo2324783	0.15203	ANME 2b	ANME 2b	Same-taxonomy	ANME 2b-ANME 2b
denovo15093	denovo2324783	0.239812	ANME 2b	ANME 2b	Same-taxonomy	ANME 2b-ANME 2b
denovo20176	denovo2324783	0.110041	ANME 2b	ANME 2b	Same-taxonomy	ANME 2b-ANME 2b
denovo28698	denovo2324783	0.0740016	ANME 2b	ANME 2b	Same-taxonomy	ANME 2b-ANME 2b
denovo71620	denovo2324783	0.0985834	ANME 2b	ANME 2b	Same-taxonomy	ANME 2b-ANME 2b
denovo92284	denovo2324783	0.137394	ANME 2b	ANME 2b	Same-taxonomy	ANME 2b-ANME 2b
denovo109178	denovo2324783	0.219617	ANME 2b	ANME 2b	Same-taxonomy	ANME 2b-ANME 2b
denovo158028	denovo2324783	0.130347	ANME 2b	ANME 2b	Same-taxonomy	ANME 2b-ANME 2b
denovo257256	denovo2324783	0.102938	ANME 2b	ANME 2b	Same-taxonomy	ANME 2b-ANME 2b
denovo263258	denovo2324783	0.147906	ANME 2b	ANME 2b	Same-taxonomy	ANME 2b-ANME 2b
denovo273944	denovo2324783	0.187322	ANME 2b	ANME 2b	Same-taxonomy	ANME 2b-ANME 2b
denovo296835	denovo2324783	0.0702409	ANME 2b	ANME 2b	Same-taxonomy	ANME 2b-ANME 2b
denovo297643	denovo2324783	0.109888	ANME 2b	ANME 2b	Same-taxonomy	ANME 2b-ANME 2b
denovo385344	denovo2324783	0.0781607	ANME 2b	ANME 2b	Same-taxonomy	ANME 2b-ANME 2b
denovo406935	denovo2324783	0.130909	ANME 2b	ANME 2b	Same-taxonomy	ANME 2b-ANME 2b
denovo425403	denovo2324783	0.201845	ANME 2b	ANME 2b	Same-taxonomy	ANME 2b-ANME 2b
denovo456315	denovo2324783	0.0748955	ANME 2b	ANME 2b	Same-taxonomy	ANME 2b-ANME 2b
denovo466701	denovo2324783	0.0743915	ANME 2b	ANME 2b	Same-taxonomy	ANME 2b-ANME 2b
denovo520843	denovo2324783	0.156173	ANME 2b	ANME 2b	Same-taxonomy	ANME 2b-ANME 2b
denovo524596	denovo2324783	0.0772428	ANME 2b	ANME 2b	Same-taxonomy	ANME 2b-ANME 2b
denovo541839	denovo2324783	0.062913	ANME 2b	ANME 2b	Same-taxonomy	ANME 2b-ANME 2b
denovo543122	denovo2324783	0.0943155	ANME 2b	ANME 2b	Same-taxonomy	ANME 2b-ANME 2b
denovo549530	denovo2324783	0.137815	ANME 2b	ANME 2b	Same-taxonomy	ANME 2b-ANME 2b
denovo560235	denovo2324783	0.137333	ANME 2b	ANME 2b	Same-taxonomy	ANME 2b-ANME 2b
denovo608337	denovo2324783	0.242533	ANME 2b	ANME 2b	Same-taxonomy	ANME 2b-ANME 2b
denovo614564	denovo2324783	0.0798353	ANME 2b	ANME 2b	Same-taxonomy	ANME 2b-ANME 2b
denovo618445	denovo2324783	0.139112	ANME 2b	ANME 2b	Same-taxonomy	ANME 2b-ANME 2b
denovo650291	denovo2324783	0.119075	ANME 2b	ANME 2b	Same-taxonomy	ANME 2b-ANME 2b
denovo673864	denovo2324783	0.218844	ANME 2b	ANME 2b	Same-taxonomy	ANME 2b-ANME 2b
denovo742027	denovo2324783	0.135807	ANME 2b	ANME 2b	Same-taxonomy	ANME 2b-ANME 2b
denovo760424	denovo2324783	0.0606914	ANME 2b	ANME 2b	Same-taxonomy	ANME 2b-ANME 2b
denovo777254	denovo2324783	0.190818	ANME 2b	ANME 2b	Same-taxonomy	ANME 2b-ANME 2b
denovo780224	denovo2324783	0.0911003	ANME 2b	ANME 2b	Same-taxonomy	ANME 2b-ANME 2b
denovo785628	denovo2324783	0.155173	ANME 2b	ANME 2b	Same-taxonomy	ANME 2b-ANME 2b
denovo822285	denovo2324783	0.0879036	ANME 2b	ANME 2b	Same-taxonomy	ANME 2b-ANME 2b
denovo876841	denovo2324783	0.0886182	ANME 2b	ANME 2b	Same-taxonomy	ANME 2b-ANME 2b
denovo901793	denovo2324783	0.127272	ANME 2b	ANME 2b	Same-taxonomy	ANME 2b-ANME 2b
denovo1026643	denovo2324783	0.113329	ANME 2b	ANME 2b	Same-taxonomy	ANME 2b-ANME 2b
denovo1047108	denovo2324783	0.233874	ANME 2b	ANME 2b	Same-taxonomy	ANME 2b-ANME 2b
denovo1175268	denovo2324783	0.156403	ANME 2b	ANME 2b	Same-taxonomy	ANME 2b-ANME 2b
denovo1196003	denovo2324783	0.284217	ANME 2b	ANME 2b	Same-taxonomy	ANME 2b-ANME 2b
denovo1197921	denovo2324783	0.0975831	ANME 2b	ANME 2b	Same-taxonomy	ANME 2b-ANME 2b
denovo1244764	denovo2324783	0.10415	ANME 2b	ANME 2b	Same-taxonomy	ANME 2b-ANME 2b
denovo1297058	denovo2324783	0.123642	ANME 2b	ANME 2b	Same-taxonomy	ANME 2b-ANME 2b
denovo1319505	denovo2324783	0.0738678	ANME 2b	ANME 2b	Same-taxonomy	ANME 2b-ANME 2b
denovo1369834	denovo2324783	0.0696892	ANME 2b	ANME 2b	Same-taxonomy	ANME 2b-ANME 2b
denovo1378185	denovo2324783	0.0781698	ANME 2b	ANME 2b	Same-taxonomy	ANME 2b-ANME 2b
denovo1382242	denovo2324783	0.0848303	ANME 2b	ANME 2b	Same-taxonomy	ANME 2b-ANME 2b
denovo1388348	denovo2324783	0.111278	ANME 2b	ANME 2b	Same-taxonomy	ANME 2b-ANME 2b
denovo1458407	denovo2324783	0.0732739	ANME 2b	ANME 2b	Same-taxonomy	ANME 2b-ANME 2b
denovo1464244	denovo2324783	0.0846044	ANME 2b	ANME 2b	Same-taxonomy	ANME 2b-ANME 2b
denovo1487810	denovo2324783	0.134258	ANME 2b	ANME 2b	Same-taxonomy	ANME 2b-ANME 2b
denovo1571933	denovo2324783	0.235637	ANME 2b	ANME 2b	Same-taxonomy	ANME 2b-ANME 2b
denovo1584470	denovo2324783	0.120354	ANME 2b	ANME 2b	Same-taxonomy	ANME 2b-ANME 2b
denovo1608057	denovo2324783	0.123303	ANME 2b	ANME 2b	Same-taxonomy	ANME 2b-ANME 2b
denovo1611852	denovo2324783	0.0822985	ANME 2b	ANME 2b	Same-taxonomy	ANME 2b-ANME 2b
denovo1649606	denovo2324783	0.0733312	ANME 2b	ANME 2b	Same-taxonomy	ANME 2b-ANME 2b
denovo1656813	denovo2324783	0.066508	ANME 2b	ANME 2b	Same-taxonomy	ANME 2b-ANME 2b
denovo1693035	denovo2324783	0.139175	ANME 2b	ANME 2b	Same-taxonomy	ANME 2b-ANME 2b
denovo1716582	denovo2324783	0.13647	ANME 2b	ANME 2b	Same-taxonomy	ANME 2b-ANME 2b
denovo1726209	denovo2324783	0.168974	ANME 2b	ANME 2b	Same-taxonomy	ANME 2b-ANME 2b
denovo1730121	denovo2324783	0.168235	ANME 2b	ANME 2b	Same-taxonomy	ANME 2b-ANME 2b
denovo1745526	denovo2324783	0.114946	ANME 2b	ANME 2b	Same-taxonomy	ANME 2b-ANME 2b
denovo1760100	denovo2324783	0.0960467	ANME 2b	ANME 2b	Same-taxonomy	ANME 2b-ANME 2b
denovo1765787	denovo2324783	0.0865856	ANME 2b	ANME 2b	Same-taxonomy	ANME 2b-ANME 2b
denovo1800650	denovo2324783	0.0914136	ANME 2b	ANME 2b	Same-taxonomy	ANME 2b-ANME 2b
denovo1838942	denovo2324783	0.0858983	ANME 2b	ANME 2b	Same-taxonomy	ANME 2b-ANME 2b
denovo1843595	denovo2324783	0.180668	ANME 2b	ANME 2b	Same-taxonomy	ANME 2b-ANME 2b
denovo1843802	denovo2324783	0.0864613	ANME 2b	ANME 2b	Same-taxonomy	ANME 2b-ANME 2b
denovo1860615	denovo2324783	0.0770234	ANME 2b	ANME 2b	Same-taxonomy	ANME 2b-ANME 2b
denovo1867329	denovo2324783	0.111411	ANME 2b	ANME 2b	Same-taxonomy	ANME 2b-ANME 2b
denovo1876575	denovo2324783	0.0790294	ANME 2b	ANME 2b	Same-taxonomy	ANME 2b-ANME 2b
denovo1878317	denovo2324783	0.164805	ANME 2b	ANME 2b	Same-taxonomy	ANME 2b-ANME 2b
denovo1896325	denovo2324783	0.111252	ANME 2b	ANME 2b	Same-taxonomy	ANME 2b-ANME 2b
denovo1900730	denovo2324783	0.223799	ANME 2b	ANME 2b	Same-taxonomy	ANME 2b-ANME 2b
denovo1911392	denovo2324783	0.134818	ANME 2b	ANME 2b	Same-taxonomy	ANME 2b-ANME 2b
denovo1971293	denovo2324783	0.0767429	ANME 2b	ANME 2b	Same-taxonomy	ANME 2b-ANME 2b
denovo1979275	denovo2324783	0.0847319	ANME 2b	ANME 2b	Same-taxonomy	ANME 2b-ANME 2b
denovo2004292	denovo2324783	0.243455	ANME 2b	ANME 2b	Same-taxonomy	ANME 2b-ANME 2b
denovo2020101	denovo2324783	0.0723024	ANME 2b	ANME 2b	Same-taxonomy	ANME 2b-ANME 2b
denovo2033364	denovo2324783	0.0740376	ANME 2b	ANME 2b	Same-taxonomy	ANME 2b-ANME 2b
denovo2035817	denovo2324783	0.121756	ANME 2b	ANME 2b	Same-taxonomy	ANME 2b-ANME 2b
denovo2044662	denovo2324783	0.101688	ANME 2b	ANME 2b	Same-taxonomy	ANME 2b-ANME 2b
denovo2048432	denovo2324783	0.0955832	ANME 2b	ANME 2b	Same-taxonomy	ANME 2b-ANME 2b
denovo2098357	denovo2324783	0.132594	ANME 2b	ANME 2b	Same-taxonomy	ANME 2b-ANME 2b
denovo2100544	denovo2324783	0.242128	ANME 2b	ANME 2b	Same-taxonomy	ANME 2b-ANME 2b
denovo2106252	denovo2324783	0.0956286	ANME 2b	ANME 2b	Same-taxonomy	ANME 2b-ANME 2b
denovo2168571	denovo2324783	0.062997	ANME 2b	ANME 2b	Same-taxonomy	ANME 2b-ANME 2b
denovo2186178	denovo2324783	0.169479	ANME 2b	ANME 2b	Same-taxonomy	ANME 2b-ANME 2b
denovo2203108	denovo2324783	0.149575	ANME 2b	ANME 2b	Same-taxonomy	ANME 2b-ANME 2b
denovo2262191	denovo2324783	0.0676058	ANME 2b	ANME 2b	Same-taxonomy	ANME 2b-ANME 2b
denovo2265139	denovo2324783	0.150037	ANME 2b	ANME 2b	Same-taxonomy	ANME 2b-ANME 2b
denovo2293870	denovo2324783	0.088953	ANME 2b	ANME 2b	Same-taxonomy	ANME 2b-ANME 2b
denovo313731	denovo2334890	0.151534	ANME 2a 2b	ANME 2b	ANME-ANME	ANME 2a 2b-ANME 2b
denovo1770325	denovo2334890	0.171453	ANME 2a 2b	ANME 2b	ANME-ANME	ANME 2a 2b-ANME 2b
denovo2490240	denovo2334890	0.102897	ANME 2a 2b	ANME 2b	ANME-ANME	ANME 2a 2b-ANME 2b
denovo2700293	denovo2334890	0.0872839	ANME 2a 2b	ANME 2b	ANME-ANME	ANME 2a 2b-ANME 2b
denovo3097509	denovo2334890	0.163034	ANME 2b	ANME 2b	Same-taxonomy	ANME 2b-ANME 2b
denovo1257252	denovo2334890	0.140599	ANME 2b	ANME 2b	Same-taxonomy	ANME 2b-ANME 2b
denovo975499	denovo2334890	0.161838	ANME 2b	ANME 2b	Same-taxonomy	ANME 2b-ANME 2b
denovo41718	denovo2334890	0.190968	ANME 2b	ANME 2b	Same-taxonomy	ANME 2b-ANME 2b
denovo852012	denovo2334890	0.130492	ANME 2b	ANME 2b	Same-taxonomy	ANME 2b-ANME 2b
denovo1198097	denovo2334890	0.170842	ANME 2b	ANME 2b	Same-taxonomy	ANME 2b-ANME 2b
denovo1707822	denovo2334890	0.161636	ANME 2b	ANME 2b	Same-taxonomy	ANME 2b-ANME 2b
denovo2931707	denovo2334890	0.151455	ANME 2b	ANME 2b	Same-taxonomy	ANME 2b-ANME 2b
denovo771818	denovo2334890	0.121132	ANME 2b	ANME 2b	Same-taxonomy	ANME 2b-ANME 2b
denovo456727	denovo2334890	0.176727	ANME 2b	ANME 2b	Same-taxonomy	ANME 2b-ANME 2b
denovo1770320	denovo2334890	0.158845	ANME 2b	ANME 2b	Same-taxonomy	ANME 2b-ANME 2b
denovo2378773	denovo2334890	0.0944882	ANME 2b	ANME 2b	Same-taxonomy	ANME 2b-ANME 2b
denovo2070868	denovo2334890	0.186521	ANME 2b	ANME 2b	Same-taxonomy	ANME 2b-ANME 2b
denovo1973104	denovo2334890	0.173678	ANME 2b	ANME 2b	Same-taxonomy	ANME 2b-ANME 2b
denovo3019372	denovo2334890	0.151462	ANME 2b	ANME 2b	Same-taxonomy	ANME 2b-ANME 2b
denovo2590000	denovo2334890	0.0803721	ANME 2b	ANME 2b	Same-taxonomy	ANME 2b-ANME 2b
denovo3085771	denovo2334890	0.174173	ANME 2b	ANME 2b	Same-taxonomy	ANME 2b-ANME 2b
denovo2185475	denovo2334890	0.0881278	ANME 2b	ANME 2b	Same-taxonomy	ANME 2b-ANME 2b
denovo6296	denovo2334890	0.0654439	ANME 2b	ANME 2b	Same-taxonomy	ANME 2b-ANME 2b
denovo14615	denovo2334890	0.181316	ANME 2b	ANME 2b	Same-taxonomy	ANME 2b-ANME 2b
denovo28698	denovo2334890	0.107462	ANME 2b	ANME 2b	Same-taxonomy	ANME 2b-ANME 2b
denovo71620	denovo2334890	0.124809	ANME 2b	ANME 2b	Same-taxonomy	ANME 2b-ANME 2b
denovo74012	denovo2334890	0.116465	ANME 2b	ANME 2b	Same-taxonomy	ANME 2b-ANME 2b
denovo77594	denovo2334890	0.0671184	ANME 2b	ANME 2b	Same-taxonomy	ANME 2b-ANME 2b
denovo92284	denovo2334890	0.140387	ANME 2b	ANME 2b	Same-taxonomy	ANME 2b-ANME 2b
denovo109178	denovo2334890	0.188859	ANME 2b	ANME 2b	Same-taxonomy	ANME 2b-ANME 2b
denovo257256	denovo2334890	0.0741411	ANME 2b	ANME 2b	Same-taxonomy	ANME 2b-ANME 2b
denovo263258	denovo2334890	0.117752	ANME 2b	ANME 2b	Same-taxonomy	ANME 2b-ANME 2b
denovo273944	denovo2334890	0.0754843	ANME 2b	ANME 2b	Same-taxonomy	ANME 2b-ANME 2b
denovo297733	denovo2334890	0.111247	ANME 2b	ANME 2b	Same-taxonomy	ANME 2b-ANME 2b
denovo385344	denovo2334890	0.13927	ANME 2b	ANME 2b	Same-taxonomy	ANME 2b-ANME 2b
denovo406935	denovo2334890	0.125937	ANME 2b	ANME 2b	Same-taxonomy	ANME 2b-ANME 2b
denovo417046	denovo2334890	0.0830741	ANME 2b	ANME 2b	Same-taxonomy	ANME 2b-ANME 2b
denovo425403	denovo2334890	0.187869	ANME 2b	ANME 2b	Same-taxonomy	ANME 2b-ANME 2b
denovo438692	denovo2334890	0.0898238	ANME 2b	ANME 2b	Same-taxonomy	ANME 2b-ANME 2b
denovo456315	denovo2334890	0.0909525	ANME 2b	ANME 2b	Same-taxonomy	ANME 2b-ANME 2b
denovo520843	denovo2334890	0.10696	ANME 2b	ANME 2b	Same-taxonomy	ANME 2b-ANME 2b
denovo524596	denovo2334890	0.11315	ANME 2b	ANME 2b	Same-taxonomy	ANME 2b-ANME 2b
denovo541839	denovo2334890	0.0967841	ANME 2b	ANME 2b	Same-taxonomy	ANME 2b-ANME 2b
denovo543122	denovo2334890	0.113107	ANME 2b	ANME 2b	Same-taxonomy	ANME 2b-ANME 2b
denovo549530	denovo2334890	0.0907288	ANME 2b	ANME 2b	Same-taxonomy	ANME 2b-ANME 2b
denovo608337	denovo2334890	0.099476	ANME 2b	ANME 2b	Same-taxonomy	ANME 2b-ANME 2b
denovo614564	denovo2334890	0.0938529	ANME 2b	ANME 2b	Same-taxonomy	ANME 2b-ANME 2b
denovo618445	denovo2334890	0.175859	ANME 2b	ANME 2b	Same-taxonomy	ANME 2b-ANME 2b
denovo636309	denovo2334890	0.0845156	ANME 2b	ANME 2b	Same-taxonomy	ANME 2b-ANME 2b
denovo673864	denovo2334890	0.218032	ANME 2b	ANME 2b	Same-taxonomy	ANME 2b-ANME 2b
denovo742027	denovo2334890	0.127894	ANME 2b	ANME 2b	Same-taxonomy	ANME 2b-ANME 2b
denovo760424	denovo2334890	0.106316	ANME 2b	ANME 2b	Same-taxonomy	ANME 2b-ANME 2b
denovo761259	denovo2334890	0.152515	ANME 2b	ANME 2b	Same-taxonomy	ANME 2b-ANME 2b
denovo769265	denovo2334890	0.103014	ANME 2b	ANME 2b	Same-taxonomy	ANME 2b-ANME 2b
denovo780224	denovo2334890	0.0903579	ANME 2b	ANME 2b	Same-taxonomy	ANME 2b-ANME 2b
denovo822285	denovo2334890	0.14448	ANME 2b	ANME 2b	Same-taxonomy	ANME 2b-ANME 2b
denovo847627	denovo2334890	0.149713	ANME 2b	ANME 2b	Same-taxonomy	ANME 2b-ANME 2b
denovo876841	denovo2334890	0.196858	ANME 2b	ANME 2b	Same-taxonomy	ANME 2b-ANME 2b
denovo901793	denovo2334890	0.110427	ANME 2b	ANME 2b	Same-taxonomy	ANME 2b-ANME 2b
denovo987292	denovo2334890	0.0844114	ANME 2b	ANME 2b	Same-taxonomy	ANME 2b-ANME 2b
denovo1026643	denovo2334890	0.149754	ANME 2b	ANME 2b	Same-taxonomy	ANME 2b-ANME 2b
denovo1047108	denovo2334890	0.0760433	ANME 2b	ANME 2b	Same-taxonomy	ANME 2b-ANME 2b
denovo1175268	denovo2334890	0.17536	ANME 2b	ANME 2b	Same-taxonomy	ANME 2b-ANME 2b
denovo1196003	denovo2334890	0.0907139	ANME 2b	ANME 2b	Same-taxonomy	ANME 2b-ANME 2b
denovo1197921	denovo2334890	0.0793636	ANME 2b	ANME 2b	Same-taxonomy	ANME 2b-ANME 2b
denovo1244764	denovo2334890	0.143023	ANME 2b	ANME 2b	Same-taxonomy	ANME 2b-ANME 2b
denovo1354475	denovo2334890	0.11332	ANME 2b	ANME 2b	Same-taxonomy	ANME 2b-ANME 2b
denovo1369834	denovo2334890	0.0736354	ANME 2b	ANME 2b	Same-taxonomy	ANME 2b-ANME 2b
denovo1382242	denovo2334890	0.124725	ANME 2b	ANME 2b	Same-taxonomy	ANME 2b-ANME 2b
denovo1388348	denovo2334890	0.171293	ANME 2b	ANME 2b	Same-taxonomy	ANME 2b-ANME 2b
denovo1414291	denovo2334890	0.119245	ANME 2b	ANME 2b	Same-taxonomy	ANME 2b-ANME 2b
denovo1458407	denovo2334890	0.120393	ANME 2b	ANME 2b	Same-taxonomy	ANME 2b-ANME 2b
denovo1464244	denovo2334890	0.159006	ANME 2b	ANME 2b	Same-taxonomy	ANME 2b-ANME 2b
denovo1571058	denovo2334890	0.0936816	ANME 2b	ANME 2b	Same-taxonomy	ANME 2b-ANME 2b
denovo1571933	denovo2334890	0.083987	ANME 2b	ANME 2b	Same-taxonomy	ANME 2b-ANME 2b
denovo1584470	denovo2334890	0.159054	ANME 2b	ANME 2b	Same-taxonomy	ANME 2b-ANME 2b
denovo1611852	denovo2334890	0.127126	ANME 2b	ANME 2b	Same-taxonomy	ANME 2b-ANME 2b
denovo1665028	denovo2334890	0.128408	ANME 2b	ANME 2b	Same-taxonomy	ANME 2b-ANME 2b
denovo1693035	denovo2334890	0.144318	ANME 2b	ANME 2b	Same-taxonomy	ANME 2b-ANME 2b
denovo1716582	denovo2334890	0.122955	ANME 2b	ANME 2b	Same-taxonomy	ANME 2b-ANME 2b
denovo1726209	denovo2334890	0.206673	ANME 2b	ANME 2b	Same-taxonomy	ANME 2b-ANME 2b
denovo1730121	denovo2334890	0.168367	ANME 2b	ANME 2b	Same-taxonomy	ANME 2b-ANME 2b
denovo1745526	denovo2334890	0.101647	ANME 2b	ANME 2b	Same-taxonomy	ANME 2b-ANME 2b
denovo1765787	denovo2334890	0.0935439	ANME 2b	ANME 2b	Same-taxonomy	ANME 2b-ANME 2b
denovo1800322	denovo2334890	0.0684496	ANME 2b	ANME 2b	Same-taxonomy	ANME 2b-ANME 2b
denovo1838942	denovo2334890	0.0939843	ANME 2b	ANME 2b	Same-taxonomy	ANME 2b-ANME 2b
denovo1843595	denovo2334890	0.0968542	ANME 2b	ANME 2b	Same-taxonomy	ANME 2b-ANME 2b
denovo1867329	denovo2334890	0.110054	ANME 2b	ANME 2b	Same-taxonomy	ANME 2b-ANME 2b
denovo1876575	denovo2334890	0.144566	ANME 2b	ANME 2b	Same-taxonomy	ANME 2b-ANME 2b
denovo1878317	denovo2334890	0.0992465	ANME 2b	ANME 2b	Same-taxonomy	ANME 2b-ANME 2b
denovo1880872	denovo2334890	0.0700912	ANME 2b	ANME 2b	Same-taxonomy	ANME 2b-ANME 2b
denovo1896325	denovo2334890	0.0831111	ANME 2b	ANME 2b	Same-taxonomy	ANME 2b-ANME 2b
denovo1900730	denovo2334890	0.0986234	ANME 2b	ANME 2b	Same-taxonomy	ANME 2b-ANME 2b
denovo1911392	denovo2334890	0.160459	ANME 2b	ANME 2b	Same-taxonomy	ANME 2b-ANME 2b
denovo1971293	denovo2334890	0.114183	ANME 2b	ANME 2b	Same-taxonomy	ANME 2b-ANME 2b
denovo1975435	denovo2334890	0.112643	ANME 2b	ANME 2b	Same-taxonomy	ANME 2b-ANME 2b
denovo1979275	denovo2334890	0.0719535	ANME 2b	ANME 2b	Same-taxonomy	ANME 2b-ANME 2b
denovo2002906	denovo2334890	0.0792128	ANME 2b	ANME 2b	Same-taxonomy	ANME 2b-ANME 2b
denovo2020101	denovo2334890	0.104537	ANME 2b	ANME 2b	Same-taxonomy	ANME 2b-ANME 2b
denovo2035817	denovo2334890	0.137471	ANME 2b	ANME 2b	Same-taxonomy	ANME 2b-ANME 2b
denovo2044662	denovo2334890	0.0950268	ANME 2b	ANME 2b	Same-taxonomy	ANME 2b-ANME 2b
denovo2048432	denovo2334890	0.0800623	ANME 2b	ANME 2b	Same-taxonomy	ANME 2b-ANME 2b
denovo2100544	denovo2334890	0.109443	ANME 2b	ANME 2b	Same-taxonomy	ANME 2b-ANME 2b
denovo2130872	denovo2334890	0.0926826	ANME 2b	ANME 2b	Same-taxonomy	ANME 2b-ANME 2b
denovo2168571	denovo2334890	0.107092	ANME 2b	ANME 2b	Same-taxonomy	ANME 2b-ANME 2b
denovo2181822	denovo2334890	0.112635	ANME 2b	ANME 2b	Same-taxonomy	ANME 2b-ANME 2b
denovo2186178	denovo2334890	0.192317	ANME 2b	ANME 2b	Same-taxonomy	ANME 2b-ANME 2b
denovo2201580	denovo2334890	0.0705155	ANME 2b	ANME 2b	Same-taxonomy	ANME 2b-ANME 2b
denovo2203108	denovo2334890	0.144483	ANME 2b	ANME 2b	Same-taxonomy	ANME 2b-ANME 2b
denovo2239889	denovo2334890	0.0945053	ANME 2b	ANME 2b	Same-taxonomy	ANME 2b-ANME 2b
denovo2265139	denovo2334890	0.0994729	ANME 2b	ANME 2b	Same-taxonomy	ANME 2b-ANME 2b
denovo2293870	denovo2334890	0.129269	ANME 2b	ANME 2b	Same-taxonomy	ANME 2b-ANME 2b
denovo2316352	denovo2334890	0.160738	ANME 2b	ANME 2b	Same-taxonomy	ANME 2b-ANME 2b
denovo1436869	denovo2344328	0.0479158	ANME 1b	ANME 2b	ANME-ANME	ANME 1b-ANME 2b
denovo313731	denovo2344328	0.140281	ANME 2a 2b	ANME 2b	ANME-ANME	ANME 2a 2b-ANME 2b
denovo1770325	denovo2344328	0.0959824	ANME 2a 2b	ANME 2b	ANME-ANME	ANME 2a 2b-ANME 2b
denovo2490240	denovo2344328	0.0854757	ANME 2a 2b	ANME 2b	ANME-ANME	ANME 2a 2b-ANME 2b
denovo3097509	denovo2344328	0.0884979	ANME 2b	ANME 2b	Same-taxonomy	ANME 2b-ANME 2b
denovo1257252	denovo2344328	0.107866	ANME 2b	ANME 2b	Same-taxonomy	ANME 2b-ANME 2b
denovo975499	denovo2344328	0.106035	ANME 2b	ANME 2b	Same-taxonomy	ANME 2b-ANME 2b
denovo41718	denovo2344328	0.0943399	ANME 2b	ANME 2b	Same-taxonomy	ANME 2b-ANME 2b
denovo852012	denovo2344328	0.0641737	ANME 2b	ANME 2b	Same-taxonomy	ANME 2b-ANME 2b
denovo1198097	denovo2344328	0.114103	ANME 2b	ANME 2b	Same-taxonomy	ANME 2b-ANME 2b
denovo1707822	denovo2344328	0.0646719	ANME 2b	ANME 2b	Same-taxonomy	ANME 2b-ANME 2b
denovo771818	denovo2344328	0.0988209	ANME 2b	ANME 2b	Same-taxonomy	ANME 2b-ANME 2b
denovo456727	denovo2344328	0.124763	ANME 2b	ANME 2b	Same-taxonomy	ANME 2b-ANME 2b
denovo1770320	denovo2344328	0.102587	ANME 2b	ANME 2b	Same-taxonomy	ANME 2b-ANME 2b
denovo2378773	denovo2344328	0.0683627	ANME 2b	ANME 2b	Same-taxonomy	ANME 2b-ANME 2b
denovo2070868	denovo2344328	0.113315	ANME 2b	ANME 2b	Same-taxonomy	ANME 2b-ANME 2b
denovo1973104	denovo2344328	0.122419	ANME 2b	ANME 2b	Same-taxonomy	ANME 2b-ANME 2b
denovo3019372	denovo2344328	0.0828703	ANME 2b	ANME 2b	Same-taxonomy	ANME 2b-ANME 2b
denovo6296	denovo2344328	0.0779968	ANME 2b	ANME 2b	Same-taxonomy	ANME 2b-ANME 2b
denovo14615	denovo2344328	0.107482	ANME 2b	ANME 2b	Same-taxonomy	ANME 2b-ANME 2b
denovo71620	denovo2344328	0.0712463	ANME 2b	ANME 2b	Same-taxonomy	ANME 2b-ANME 2b
denovo92284	denovo2344328	0.0830415	ANME 2b	ANME 2b	Same-taxonomy	ANME 2b-ANME 2b
denovo109178	denovo2344328	0.134226	ANME 2b	ANME 2b	Same-taxonomy	ANME 2b-ANME 2b
denovo257256	denovo2344328	0.0714767	ANME 2b	ANME 2b	Same-taxonomy	ANME 2b-ANME 2b
denovo263258	denovo2344328	0.111617	ANME 2b	ANME 2b	Same-taxonomy	ANME 2b-ANME 2b
denovo273944	denovo2344328	0.111191	ANME 2b	ANME 2b	Same-taxonomy	ANME 2b-ANME 2b
denovo385344	denovo2344328	0.115721	ANME 2b	ANME 2b	Same-taxonomy	ANME 2b-ANME 2b
denovo406935	denovo2344328	0.0798712	ANME 2b	ANME 2b	Same-taxonomy	ANME 2b-ANME 2b
denovo425403	denovo2344328	0.0822467	ANME 2b	ANME 2b	Same-taxonomy	ANME 2b-ANME 2b
denovo456315	denovo2344328	0.080368	ANME 2b	ANME 2b	Same-taxonomy	ANME 2b-ANME 2b
denovo520843	denovo2344328	0.070998	ANME 2b	ANME 2b	Same-taxonomy	ANME 2b-ANME 2b
denovo524596	denovo2344328	0.105404	ANME 2b	ANME 2b	Same-taxonomy	ANME 2b-ANME 2b
denovo549530	denovo2344328	0.0701024	ANME 2b	ANME 2b	Same-taxonomy	ANME 2b-ANME 2b
denovo618445	denovo2344328	0.106702	ANME 2b	ANME 2b	Same-taxonomy	ANME 2b-ANME 2b
denovo673864	denovo2344328	0.110742	ANME 2b	ANME 2b	Same-taxonomy	ANME 2b-ANME 2b
denovo742027	denovo2344328	0.101377	ANME 2b	ANME 2b	Same-taxonomy	ANME 2b-ANME 2b
denovo761259	denovo2344328	0.0861234	ANME 2b	ANME 2b	Same-taxonomy	ANME 2b-ANME 2b
denovo769265	denovo2344328	0.0869024	ANME 2b	ANME 2b	Same-taxonomy	ANME 2b-ANME 2b
denovo780224	denovo2344328	0.0554138	ANME 2b	ANME 2b	Same-taxonomy	ANME 2b-ANME 2b
denovo822285	denovo2344328	0.0939748	ANME 2b	ANME 2b	Same-taxonomy	ANME 2b-ANME 2b
denovo847627	denovo2344328	0.0550434	ANME 2b	ANME 2b	Same-taxonomy	ANME 2b-ANME 2b
denovo876841	denovo2344328	0.125316	ANME 2b	ANME 2b	Same-taxonomy	ANME 2b-ANME 2b
denovo901793	denovo2344328	0.0696191	ANME 2b	ANME 2b	Same-taxonomy	ANME 2b-ANME 2b
denovo1026643	denovo2344328	0.139677	ANME 2b	ANME 2b	Same-taxonomy	ANME 2b-ANME 2b
denovo1196003	denovo2344328	0.0686582	ANME 2b	ANME 2b	Same-taxonomy	ANME 2b-ANME 2b
denovo1354475	denovo2344328	0.0982504	ANME 2b	ANME 2b	Same-taxonomy	ANME 2b-ANME 2b
denovo1414291	denovo2344328	0.0676066	ANME 2b	ANME 2b	Same-taxonomy	ANME 2b-ANME 2b
denovo1458407	denovo2344328	0.0742961	ANME 2b	ANME 2b	Same-taxonomy	ANME 2b-ANME 2b
denovo1464244	denovo2344328	0.102958	ANME 2b	ANME 2b	Same-taxonomy	ANME 2b-ANME 2b
denovo1571058	denovo2344328	0.0932036	ANME 2b	ANME 2b	Same-taxonomy	ANME 2b-ANME 2b
denovo1584470	denovo2344328	0.111702	ANME 2b	ANME 2b	Same-taxonomy	ANME 2b-ANME 2b
denovo1611852	denovo2344328	0.113316	ANME 2b	ANME 2b	Same-taxonomy	ANME 2b-ANME 2b
denovo1693035	denovo2344328	0.0927304	ANME 2b	ANME 2b	Same-taxonomy	ANME 2b-ANME 2b
denovo1726209	denovo2344328	0.0649286	ANME 2b	ANME 2b	Same-taxonomy	ANME 2b-ANME 2b
denovo1730121	denovo2344328	0.0790138	ANME 2b	ANME 2b	Same-taxonomy	ANME 2b-ANME 2b
denovo1765787	denovo2344328	0.0974874	ANME 2b	ANME 2b	Same-taxonomy	ANME 2b-ANME 2b
denovo1838942	denovo2344328	0.0694635	ANME 2b	ANME 2b	Same-taxonomy	ANME 2b-ANME 2b
denovo1843595	denovo2344328	0.0729071	ANME 2b	ANME 2b	Same-taxonomy	ANME 2b-ANME 2b
denovo1876575	denovo2344328	0.0767947	ANME 2b	ANME 2b	Same-taxonomy	ANME 2b-ANME 2b
denovo1880872	denovo2344328	0.0623983	ANME 2b	ANME 2b	Same-taxonomy	ANME 2b-ANME 2b
denovo1911392	denovo2344328	0.0957403	ANME 2b	ANME 2b	Same-taxonomy	ANME 2b-ANME 2b
denovo1971293	denovo2344328	0.0560715	ANME 2b	ANME 2b	Same-taxonomy	ANME 2b-ANME 2b
denovo2035817	denovo2344328	0.0714563	ANME 2b	ANME 2b	Same-taxonomy	ANME 2b-ANME 2b
denovo2048432	denovo2344328	0.109272	ANME 2b	ANME 2b	Same-taxonomy	ANME 2b-ANME 2b
denovo2100544	denovo2344328	0.0671887	ANME 2b	ANME 2b	Same-taxonomy	ANME 2b-ANME 2b
denovo2139356	denovo2344328	0.0590248	ANME 2b	ANME 2b	Same-taxonomy	ANME 2b-ANME 2b
denovo2168571	denovo2344328	0.0535071	ANME 2b	ANME 2b	Same-taxonomy	ANME 2b-ANME 2b
denovo2181822	denovo2344328	0.103585	ANME 2b	ANME 2b	Same-taxonomy	ANME 2b-ANME 2b
denovo2186178	denovo2344328	0.0943528	ANME 2b	ANME 2b	Same-taxonomy	ANME 2b-ANME 2b
denovo2203108	denovo2344328	0.0787536	ANME 2b	ANME 2b	Same-taxonomy	ANME 2b-ANME 2b
denovo2265139	denovo2344328	0.0828052	ANME 2b	ANME 2b	Same-taxonomy	ANME 2b-ANME 2b
denovo2293870	denovo2344328	0.0659404	ANME 2b	ANME 2b	Same-taxonomy	ANME 2b-ANME 2b
denovo2316352	denovo2344328	0.109428	ANME 2b	ANME 2b	Same-taxonomy	ANME 2b-ANME 2b
denovo2654391	denovo2357592	0.0756106	ANME 1	ANME 2b	ANME-ANME	ANME 1-ANME 2b
denovo1972941	denovo2357592	0.0595533	ANME 1a	ANME 2b	ANME-ANME	ANME 1a-ANME 2b
denovo662621	denovo2357592	0.0784551	ANME 1a	ANME 2b	ANME-ANME	ANME 1a-ANME 2b
denovo715406	denovo2357592	0.0670304	ANME 1a	ANME 2b	ANME-ANME	ANME 1a-ANME 2b
denovo760774	denovo2357592	0.0686031	ANME 1a	ANME 2b	ANME-ANME	ANME 1a-ANME 2b
denovo885417	denovo2357592	0.0610885	ANME 1a	ANME 2b	ANME-ANME	ANME 1a-ANME 2b
denovo1580771	denovo2357592	0.0650629	ANME 1a	ANME 2b	ANME-ANME	ANME 1a-ANME 2b
denovo1722966	denovo2357592	0.0591338	ANME 1a	ANME 2b	ANME-ANME	ANME 1a-ANME 2b
denovo2278518	denovo2357592	0.05705	ANME 1a	ANME 2b	ANME-ANME	ANME 1a-ANME 2b
denovo2344428	denovo2357592	0.0750582	ANME 1a	ANME 2b	ANME-ANME	ANME 1a-ANME 2b
denovo2474816	denovo2357592	0.0725813	ANME 1a	ANME 2b	ANME-ANME	ANME 1a-ANME 2b
denovo2817236	denovo2357592	0.0890429	ANME 1a	ANME 2b	ANME-ANME	ANME 1a-ANME 2b
denovo3060333	denovo2357592	0.0525517	ANME 1a	ANME 2b	ANME-ANME	ANME 1a-ANME 2b
denovo2467966	denovo2357592	0.0640988	ANME 1b	ANME 2b	ANME-ANME	ANME 1b-ANME 2b
denovo58613	denovo2357592	0.075811	ANME 1b	ANME 2b	ANME-ANME	ANME 1b-ANME 2b
denovo237929	denovo2357592	0.0589587	ANME 1b	ANME 2b	ANME-ANME	ANME 1b-ANME 2b
denovo310165	denovo2357592	0.0800177	ANME 1b	ANME 2b	ANME-ANME	ANME 1b-ANME 2b
denovo407150	denovo2357592	0.0618326	ANME 1b	ANME 2b	ANME-ANME	ANME 1b-ANME 2b
denovo670672	denovo2357592	0.0598437	ANME 1b	ANME 2b	ANME-ANME	ANME 1b-ANME 2b
denovo811624	denovo2357592	0.0775431	ANME 1b	ANME 2b	ANME-ANME	ANME 1b-ANME 2b
denovo974371	denovo2357592	0.0754498	ANME 1b	ANME 2b	ANME-ANME	ANME 1b-ANME 2b
denovo997156	denovo2357592	0.0685746	ANME 1b	ANME 2b	ANME-ANME	ANME 1b-ANME 2b
denovo1104594	denovo2357592	0.0645486	ANME 1b	ANME 2b	ANME-ANME	ANME 1b-ANME 2b
denovo1726705	denovo2357592	0.06367	ANME 1b	ANME 2b	ANME-ANME	ANME 1b-ANME 2b
denovo1851278	denovo2357592	0.0653133	ANME 1b	ANME 2b	ANME-ANME	ANME 1b-ANME 2b
denovo1956588	denovo2357592	0.0700383	ANME 1b	ANME 2b	ANME-ANME	ANME 1b-ANME 2b
denovo2110879	denovo2357592	0.069731	ANME 1b	ANME 2b	ANME-ANME	ANME 1b-ANME 2b
denovo2408581	denovo2357592	0.0798467	ANME 1b	ANME 2b	ANME-ANME	ANME 1b-ANME 2b
denovo2474777	denovo2357592	0.0583136	ANME 1b	ANME 2b	ANME-ANME	ANME 1b-ANME 2b
denovo57790	denovo2357592	0.101223	ANME 2a 2b	ANME 2b	ANME-ANME	ANME 2a 2b-ANME 2b
denovo144585	denovo2357592	0.0662454	ANME 2a 2b	ANME 2b	ANME-ANME	ANME 2a 2b-ANME 2b
denovo185975	denovo2357592	0.0935072	ANME 2a 2b	ANME 2b	ANME-ANME	ANME 2a 2b-ANME 2b
denovo581778	denovo2357592	0.0839057	ANME 2a 2b	ANME 2b	ANME-ANME	ANME 2a 2b-ANME 2b
denovo709111	denovo2357592	0.105465	ANME 2a 2b	ANME 2b	ANME-ANME	ANME 2a 2b-ANME 2b
denovo902255	denovo2357592	0.073122	ANME 2a 2b	ANME 2b	ANME-ANME	ANME 2a 2b-ANME 2b
denovo1432869	denovo2357592	0.119665	ANME 2a 2b	ANME 2b	ANME-ANME	ANME 2a 2b-ANME 2b
denovo1646370	denovo2357592	0.0786718	ANME 2a 2b	ANME 2b	ANME-ANME	ANME 2a 2b-ANME 2b
denovo2011254	denovo2357592	0.121817	ANME 2a 2b	ANME 2b	ANME-ANME	ANME 2a 2b-ANME 2b
denovo2135270	denovo2357592	0.0649378	ANME 2a 2b	ANME 2b	ANME-ANME	ANME 2a 2b-ANME 2b
denovo2362555	denovo2357592	0.0941775	ANME 2a 2b	ANME 2b	ANME-ANME	ANME 2a 2b-ANME 2b
denovo2413714	denovo2357592	0.0952186	ANME 2a 2b	ANME 2b	ANME-ANME	ANME 2a 2b-ANME 2b
denovo2622996	denovo2357592	0.106095	ANME 2a 2b	ANME 2b	ANME-ANME	ANME 2a 2b-ANME 2b
denovo2943689	denovo2357592	0.124574	ANME 2a 2b	ANME 2b	ANME-ANME	ANME 2a 2b-ANME 2b
denovo771818	denovo2357592	0.0608101	ANME 2b	ANME 2b	Same-taxonomy	ANME 2b-ANME 2b
denovo2378773	denovo2357592	0.0880105	ANME 2b	ANME 2b	Same-taxonomy	ANME 2b-ANME 2b
denovo2070868	denovo2357592	0.124319	ANME 2b	ANME 2b	Same-taxonomy	ANME 2b-ANME 2b
denovo2016723	denovo2357592	0.14254	ANME 2b	ANME 2b	Same-taxonomy	ANME 2b-ANME 2b
denovo214914	denovo2357592	0.0795053	ANME 2b	ANME 2b	Same-taxonomy	ANME 2b-ANME 2b
denovo269491	denovo2357592	0.0693037	ANME 2b	ANME 2b	Same-taxonomy	ANME 2b-ANME 2b
denovo284548	denovo2357592	0.0606776	ANME 2b	ANME 2b	Same-taxonomy	ANME 2b-ANME 2b
denovo297643	denovo2357592	0.0543818	ANME 2b	ANME 2b	Same-taxonomy	ANME 2b-ANME 2b
denovo316535	denovo2357592	0.0842427	ANME 2b	ANME 2b	Same-taxonomy	ANME 2b-ANME 2b
denovo338864	denovo2357592	0.0750012	ANME 2b	ANME 2b	Same-taxonomy	ANME 2b-ANME 2b
denovo374185	denovo2357592	0.0858604	ANME 2b	ANME 2b	Same-taxonomy	ANME 2b-ANME 2b
denovo388036	denovo2357592	0.0730541	ANME 2b	ANME 2b	Same-taxonomy	ANME 2b-ANME 2b
denovo417046	denovo2357592	0.109111	ANME 2b	ANME 2b	Same-taxonomy	ANME 2b-ANME 2b
denovo518373	denovo2357592	0.113183	ANME 2b	ANME 2b	Same-taxonomy	ANME 2b-ANME 2b
denovo543122	denovo2357592	0.0848429	ANME 2b	ANME 2b	Same-taxonomy	ANME 2b-ANME 2b
denovo567797	denovo2357592	0.0893546	ANME 2b	ANME 2b	Same-taxonomy	ANME 2b-ANME 2b
denovo689570	denovo2357592	0.0717358	ANME 2b	ANME 2b	Same-taxonomy	ANME 2b-ANME 2b
denovo777254	denovo2357592	0.0865595	ANME 2b	ANME 2b	Same-taxonomy	ANME 2b-ANME 2b
denovo822285	denovo2357592	0.0695734	ANME 2b	ANME 2b	Same-taxonomy	ANME 2b-ANME 2b
denovo835463	denovo2357592	0.0910908	ANME 2b	ANME 2b	Same-taxonomy	ANME 2b-ANME 2b
denovo876034	denovo2357592	0.0930457	ANME 2b	ANME 2b	Same-taxonomy	ANME 2b-ANME 2b
denovo967555	denovo2357592	0.0820278	ANME 2b	ANME 2b	Same-taxonomy	ANME 2b-ANME 2b
denovo1039257	denovo2357592	0.111442	ANME 2b	ANME 2b	Same-taxonomy	ANME 2b-ANME 2b
denovo1053309	denovo2357592	0.0973966	ANME 2b	ANME 2b	Same-taxonomy	ANME 2b-ANME 2b
denovo1074948	denovo2357592	0.0800282	ANME 2b	ANME 2b	Same-taxonomy	ANME 2b-ANME 2b
denovo1257914	denovo2357592	0.0763923	ANME 2b	ANME 2b	Same-taxonomy	ANME 2b-ANME 2b
denovo1319505	denovo2357592	0.0778591	ANME 2b	ANME 2b	Same-taxonomy	ANME 2b-ANME 2b
denovo1345724	denovo2357592	0.0681293	ANME 2b	ANME 2b	Same-taxonomy	ANME 2b-ANME 2b
denovo1380985	denovo2357592	0.113867	ANME 2b	ANME 2b	Same-taxonomy	ANME 2b-ANME 2b
denovo1513584	denovo2357592	0.123027	ANME 2b	ANME 2b	Same-taxonomy	ANME 2b-ANME 2b
denovo1674864	denovo2357592	0.0909235	ANME 2b	ANME 2b	Same-taxonomy	ANME 2b-ANME 2b
denovo1760100	denovo2357592	0.0883809	ANME 2b	ANME 2b	Same-taxonomy	ANME 2b-ANME 2b
denovo1800322	denovo2357592	0.0796674	ANME 2b	ANME 2b	Same-taxonomy	ANME 2b-ANME 2b
denovo1800650	denovo2357592	0.0700135	ANME 2b	ANME 2b	Same-taxonomy	ANME 2b-ANME 2b
denovo1838942	denovo2357592	0.0885793	ANME 2b	ANME 2b	Same-taxonomy	ANME 2b-ANME 2b
denovo1839515	denovo2357592	0.0669297	ANME 2b	ANME 2b	Same-taxonomy	ANME 2b-ANME 2b
denovo1976517	denovo2357592	0.0766314	ANME 2b	ANME 2b	Same-taxonomy	ANME 2b-ANME 2b
denovo2033364	denovo2357592	0.0650465	ANME 2b	ANME 2b	Same-taxonomy	ANME 2b-ANME 2b
denovo2059328	denovo2357592	0.0830666	ANME 2b	ANME 2b	Same-taxonomy	ANME 2b-ANME 2b
denovo2081414	denovo2357592	0.0800069	ANME 2b	ANME 2b	Same-taxonomy	ANME 2b-ANME 2b
denovo2262191	denovo2357592	0.0880086	ANME 2b	ANME 2b	Same-taxonomy	ANME 2b-ANME 2b
denovo2293209	denovo2357592	0.127322	ANME 2b	ANME 2b	Same-taxonomy	ANME 2b-ANME 2b
denovo2735571	denovo2363636	0.172538	Methanosarcinales	ANME 2b	ANME-other	Methanosarcinales-ANME 2b
denovo2782804	denovo2363636	0.125707	Methanosarcinales	ANME 2b	ANME-other	Methanosarcinales-ANME 2b
denovo313731	denovo2363636	0.289521	ANME 2a 2b	ANME 2b	ANME-ANME	ANME 2a 2b-ANME 2b
denovo1770325	denovo2363636	0.282904	ANME 2a 2b	ANME 2b	ANME-ANME	ANME 2a 2b-ANME 2b
denovo2490240	denovo2363636	0.20591	ANME 2a 2b	ANME 2b	ANME-ANME	ANME 2a 2b-ANME 2b
denovo2700293	denovo2363636	0.132124	ANME 2a 2b	ANME 2b	ANME-ANME	ANME 2a 2b-ANME 2b
denovo3097509	denovo2363636	0.350011	ANME 2b	ANME 2b	Same-taxonomy	ANME 2b-ANME 2b
denovo1257252	denovo2363636	0.314688	ANME 2b	ANME 2b	Same-taxonomy	ANME 2b-ANME 2b
denovo975499	denovo2363636	0.349037	ANME 2b	ANME 2b	Same-taxonomy	ANME 2b-ANME 2b
denovo41718	denovo2363636	0.318246	ANME 2b	ANME 2b	Same-taxonomy	ANME 2b-ANME 2b
denovo852012	denovo2363636	0.307782	ANME 2b	ANME 2b	Same-taxonomy	ANME 2b-ANME 2b
denovo1198097	denovo2363636	0.297195	ANME 2b	ANME 2b	Same-taxonomy	ANME 2b-ANME 2b
denovo1707822	denovo2363636	0.296915	ANME 2b	ANME 2b	Same-taxonomy	ANME 2b-ANME 2b
denovo2931707	denovo2363636	0.185949	ANME 2b	ANME 2b	Same-taxonomy	ANME 2b-ANME 2b
denovo771818	denovo2363636	0.311946	ANME 2b	ANME 2b	Same-taxonomy	ANME 2b-ANME 2b
denovo456727	denovo2363636	0.303294	ANME 2b	ANME 2b	Same-taxonomy	ANME 2b-ANME 2b
denovo1770320	denovo2363636	0.33971	ANME 2b	ANME 2b	Same-taxonomy	ANME 2b-ANME 2b
denovo2378773	denovo2363636	0.155224	ANME 2b	ANME 2b	Same-taxonomy	ANME 2b-ANME 2b
denovo2070868	denovo2363636	0.313955	ANME 2b	ANME 2b	Same-taxonomy	ANME 2b-ANME 2b
denovo1530597	denovo2363636	0.115826	ANME 2b	ANME 2b	Same-taxonomy	ANME 2b-ANME 2b
denovo1973104	denovo2363636	0.339196	ANME 2b	ANME 2b	Same-taxonomy	ANME 2b-ANME 2b
denovo3019372	denovo2363636	0.305546	ANME 2b	ANME 2b	Same-taxonomy	ANME 2b-ANME 2b
denovo3073577	denovo2363636	0.115226	ANME 2b	ANME 2b	Same-taxonomy	ANME 2b-ANME 2b
denovo2590000	denovo2363636	0.159555	ANME 2b	ANME 2b	Same-taxonomy	ANME 2b-ANME 2b
denovo3085771	denovo2363636	0.252008	ANME 2b	ANME 2b	Same-taxonomy	ANME 2b-ANME 2b
denovo2185475	denovo2363636	0.184843	ANME 2b	ANME 2b	Same-taxonomy	ANME 2b-ANME 2b
denovo6296	denovo2363636	0.102263	ANME 2b	ANME 2b	Same-taxonomy	ANME 2b-ANME 2b
denovo14615	denovo2363636	0.268009	ANME 2b	ANME 2b	Same-taxonomy	ANME 2b-ANME 2b
denovo15093	denovo2363636	0.0661825	ANME 2b	ANME 2b	Same-taxonomy	ANME 2b-ANME 2b
denovo28698	denovo2363636	0.135518	ANME 2b	ANME 2b	Same-taxonomy	ANME 2b-ANME 2b
denovo71620	denovo2363636	0.269149	ANME 2b	ANME 2b	Same-taxonomy	ANME 2b-ANME 2b
denovo72022	denovo2363636	0.194862	ANME 2b	ANME 2b	Same-taxonomy	ANME 2b-ANME 2b
denovo74012	denovo2363636	0.138272	ANME 2b	ANME 2b	Same-taxonomy	ANME 2b-ANME 2b
denovo77594	denovo2363636	0.126379	ANME 2b	ANME 2b	Same-taxonomy	ANME 2b-ANME 2b
denovo92284	denovo2363636	0.261181	ANME 2b	ANME 2b	Same-taxonomy	ANME 2b-ANME 2b
denovo109178	denovo2363636	0.356107	ANME 2b	ANME 2b	Same-taxonomy	ANME 2b-ANME 2b
denovo158028	denovo2363636	0.141629	ANME 2b	ANME 2b	Same-taxonomy	ANME 2b-ANME 2b
denovo257256	denovo2363636	0.14609	ANME 2b	ANME 2b	Same-taxonomy	ANME 2b-ANME 2b
denovo263258	denovo2363636	0.249538	ANME 2b	ANME 2b	Same-taxonomy	ANME 2b-ANME 2b
denovo273944	denovo2363636	0.154878	ANME 2b	ANME 2b	Same-taxonomy	ANME 2b-ANME 2b
denovo296835	denovo2363636	0.107372	ANME 2b	ANME 2b	Same-taxonomy	ANME 2b-ANME 2b
denovo297733	denovo2363636	0.179134	ANME 2b	ANME 2b	Same-taxonomy	ANME 2b-ANME 2b
denovo385344	denovo2363636	0.186042	ANME 2b	ANME 2b	Same-taxonomy	ANME 2b-ANME 2b
denovo406935	denovo2363636	0.236611	ANME 2b	ANME 2b	Same-taxonomy	ANME 2b-ANME 2b
denovo417046	denovo2363636	0.110509	ANME 2b	ANME 2b	Same-taxonomy	ANME 2b-ANME 2b
denovo425403	denovo2363636	0.311943	ANME 2b	ANME 2b	Same-taxonomy	ANME 2b-ANME 2b
denovo438692	denovo2363636	0.122039	ANME 2b	ANME 2b	Same-taxonomy	ANME 2b-ANME 2b
denovo456315	denovo2363636	0.160626	ANME 2b	ANME 2b	Same-taxonomy	ANME 2b-ANME 2b
denovo466701	denovo2363636	0.091021	ANME 2b	ANME 2b	Same-taxonomy	ANME 2b-ANME 2b
denovo520843	denovo2363636	0.209829	ANME 2b	ANME 2b	Same-taxonomy	ANME 2b-ANME 2b
denovo524596	denovo2363636	0.163774	ANME 2b	ANME 2b	Same-taxonomy	ANME 2b-ANME 2b
denovo541839	denovo2363636	0.200953	ANME 2b	ANME 2b	Same-taxonomy	ANME 2b-ANME 2b
denovo543122	denovo2363636	0.151435	ANME 2b	ANME 2b	Same-taxonomy	ANME 2b-ANME 2b
denovo549530	denovo2363636	0.136711	ANME 2b	ANME 2b	Same-taxonomy	ANME 2b-ANME 2b
denovo560235	denovo2363636	0.21368	ANME 2b	ANME 2b	Same-taxonomy	ANME 2b-ANME 2b
denovo608337	denovo2363636	0.218515	ANME 2b	ANME 2b	Same-taxonomy	ANME 2b-ANME 2b
denovo614564	denovo2363636	0.229153	ANME 2b	ANME 2b	Same-taxonomy	ANME 2b-ANME 2b
denovo618445	denovo2363636	0.21701	ANME 2b	ANME 2b	Same-taxonomy	ANME 2b-ANME 2b
denovo636309	denovo2363636	0.120504	ANME 2b	ANME 2b	Same-taxonomy	ANME 2b-ANME 2b
denovo673864	denovo2363636	0.355913	ANME 2b	ANME 2b	Same-taxonomy	ANME 2b-ANME 2b
denovo742027	denovo2363636	0.249128	ANME 2b	ANME 2b	Same-taxonomy	ANME 2b-ANME 2b
denovo760424	denovo2363636	0.159933	ANME 2b	ANME 2b	Same-taxonomy	ANME 2b-ANME 2b
denovo761259	denovo2363636	0.22295	ANME 2b	ANME 2b	Same-taxonomy	ANME 2b-ANME 2b
denovo769265	denovo2363636	0.135242	ANME 2b	ANME 2b	Same-taxonomy	ANME 2b-ANME 2b
denovo780224	denovo2363636	0.155475	ANME 2b	ANME 2b	Same-taxonomy	ANME 2b-ANME 2b
denovo785931	denovo2363636	0.0667106	ANME 2b	ANME 2b	Same-taxonomy	ANME 2b-ANME 2b
denovo822285	denovo2363636	0.223495	ANME 2b	ANME 2b	Same-taxonomy	ANME 2b-ANME 2b
denovo847627	denovo2363636	0.221825	ANME 2b	ANME 2b	Same-taxonomy	ANME 2b-ANME 2b
denovo876841	denovo2363636	0.282249	ANME 2b	ANME 2b	Same-taxonomy	ANME 2b-ANME 2b
denovo901793	denovo2363636	0.209336	ANME 2b	ANME 2b	Same-taxonomy	ANME 2b-ANME 2b
denovo987292	denovo2363636	0.16582	ANME 2b	ANME 2b	Same-taxonomy	ANME 2b-ANME 2b
denovo1026643	denovo2363636	0.256444	ANME 2b	ANME 2b	Same-taxonomy	ANME 2b-ANME 2b
denovo1047108	denovo2363636	0.0932895	ANME 2b	ANME 2b	Same-taxonomy	ANME 2b-ANME 2b
denovo1175268	denovo2363636	0.288183	ANME 2b	ANME 2b	Same-taxonomy	ANME 2b-ANME 2b
denovo1196003	denovo2363636	0.18772	ANME 2b	ANME 2b	Same-taxonomy	ANME 2b-ANME 2b
denovo1197921	denovo2363636	0.168428	ANME 2b	ANME 2b	Same-taxonomy	ANME 2b-ANME 2b
denovo1244764	denovo2363636	0.213909	ANME 2b	ANME 2b	Same-taxonomy	ANME 2b-ANME 2b
denovo1297058	denovo2363636	0.106804	ANME 2b	ANME 2b	Same-taxonomy	ANME 2b-ANME 2b
denovo1354475	denovo2363636	0.165191	ANME 2b	ANME 2b	Same-taxonomy	ANME 2b-ANME 2b
denovo1369834	denovo2363636	0.172779	ANME 2b	ANME 2b	Same-taxonomy	ANME 2b-ANME 2b
denovo1382242	denovo2363636	0.185385	ANME 2b	ANME 2b	Same-taxonomy	ANME 2b-ANME 2b
denovo1388348	denovo2363636	0.221351	ANME 2b	ANME 2b	Same-taxonomy	ANME 2b-ANME 2b
denovo1414291	denovo2363636	0.186437	ANME 2b	ANME 2b	Same-taxonomy	ANME 2b-ANME 2b
denovo1458407	denovo2363636	0.177558	ANME 2b	ANME 2b	Same-taxonomy	ANME 2b-ANME 2b
denovo1464244	denovo2363636	0.232677	ANME 2b	ANME 2b	Same-taxonomy	ANME 2b-ANME 2b
denovo1487810	denovo2363636	0.116937	ANME 2b	ANME 2b	Same-taxonomy	ANME 2b-ANME 2b
denovo1513584	denovo2363636	0.0626574	ANME 2b	ANME 2b	Same-taxonomy	ANME 2b-ANME 2b
denovo1571058	denovo2363636	0.0970697	ANME 2b	ANME 2b	Same-taxonomy	ANME 2b-ANME 2b
denovo1571933	denovo2363636	0.152576	ANME 2b	ANME 2b	Same-taxonomy	ANME 2b-ANME 2b
denovo1584470	denovo2363636	0.292534	ANME 2b	ANME 2b	Same-taxonomy	ANME 2b-ANME 2b
denovo1608057	denovo2363636	0.0924745	ANME 2b	ANME 2b	Same-taxonomy	ANME 2b-ANME 2b
denovo1611852	denovo2363636	0.235009	ANME 2b	ANME 2b	Same-taxonomy	ANME 2b-ANME 2b
denovo1665028	denovo2363636	0.159763	ANME 2b	ANME 2b	Same-taxonomy	ANME 2b-ANME 2b
denovo1674864	denovo2363636	0.0883402	ANME 2b	ANME 2b	Same-taxonomy	ANME 2b-ANME 2b
denovo1693035	denovo2363636	0.213882	ANME 2b	ANME 2b	Same-taxonomy	ANME 2b-ANME 2b
denovo1716582	denovo2363636	0.137476	ANME 2b	ANME 2b	Same-taxonomy	ANME 2b-ANME 2b
denovo1726209	denovo2363636	0.287549	ANME 2b	ANME 2b	Same-taxonomy	ANME 2b-ANME 2b
denovo1730121	denovo2363636	0.321918	ANME 2b	ANME 2b	Same-taxonomy	ANME 2b-ANME 2b
denovo1745526	denovo2363636	0.0946624	ANME 2b	ANME 2b	Same-taxonomy	ANME 2b-ANME 2b
denovo1765787	denovo2363636	0.180438	ANME 2b	ANME 2b	Same-taxonomy	ANME 2b-ANME 2b
denovo1786120	denovo2363636	0.131888	ANME 2b	ANME 2b	Same-taxonomy	ANME 2b-ANME 2b
denovo1800322	denovo2363636	0.0678022	ANME 2b	ANME 2b	Same-taxonomy	ANME 2b-ANME 2b
denovo1800650	denovo2363636	0.0654203	ANME 2b	ANME 2b	Same-taxonomy	ANME 2b-ANME 2b
denovo1838942	denovo2363636	0.177216	ANME 2b	ANME 2b	Same-taxonomy	ANME 2b-ANME 2b
denovo1843595	denovo2363636	0.185043	ANME 2b	ANME 2b	Same-taxonomy	ANME 2b-ANME 2b
denovo1867329	denovo2363636	0.106327	ANME 2b	ANME 2b	Same-taxonomy	ANME 2b-ANME 2b
denovo1876575	denovo2363636	0.212869	ANME 2b	ANME 2b	Same-taxonomy	ANME 2b-ANME 2b
denovo1878317	denovo2363636	0.144946	ANME 2b	ANME 2b	Same-taxonomy	ANME 2b-ANME 2b
denovo1880872	denovo2363636	0.0874761	ANME 2b	ANME 2b	Same-taxonomy	ANME 2b-ANME 2b
denovo1896325	denovo2363636	0.119195	ANME 2b	ANME 2b	Same-taxonomy	ANME 2b-ANME 2b
denovo1900730	denovo2363636	0.171557	ANME 2b	ANME 2b	Same-taxonomy	ANME 2b-ANME 2b
denovo1911392	denovo2363636	0.259194	ANME 2b	ANME 2b	Same-taxonomy	ANME 2b-ANME 2b
denovo1971293	denovo2363636	0.142502	ANME 2b	ANME 2b	Same-taxonomy	ANME 2b-ANME 2b
denovo1975435	denovo2363636	0.135478	ANME 2b	ANME 2b	Same-taxonomy	ANME 2b-ANME 2b
denovo1976517	denovo2363636	0.0541103	ANME 2b	ANME 2b	Same-taxonomy	ANME 2b-ANME 2b
denovo1979275	denovo2363636	0.141288	ANME 2b	ANME 2b	Same-taxonomy	ANME 2b-ANME 2b
denovo2004292	denovo2363636	0.144673	ANME 2b	ANME 2b	Same-taxonomy	ANME 2b-ANME 2b
denovo2020101	denovo2363636	0.131545	ANME 2b	ANME 2b	Same-taxonomy	ANME 2b-ANME 2b
denovo2035817	denovo2363636	0.27201	ANME 2b	ANME 2b	Same-taxonomy	ANME 2b-ANME 2b
denovo2044662	denovo2363636	0.0985944	ANME 2b	ANME 2b	Same-taxonomy	ANME 2b-ANME 2b
denovo2048432	denovo2363636	0.175685	ANME 2b	ANME 2b	Same-taxonomy	ANME 2b-ANME 2b
denovo2098357	denovo2363636	0.0965526	ANME 2b	ANME 2b	Same-taxonomy	ANME 2b-ANME 2b
denovo2100544	denovo2363636	0.211054	ANME 2b	ANME 2b	Same-taxonomy	ANME 2b-ANME 2b
denovo2106252	denovo2363636	0.0904013	ANME 2b	ANME 2b	Same-taxonomy	ANME 2b-ANME 2b
denovo2130872	denovo2363636	0.103565	ANME 2b	ANME 2b	Same-taxonomy	ANME 2b-ANME 2b
denovo2139356	denovo2363636	0.115001	ANME 2b	ANME 2b	Same-taxonomy	ANME 2b-ANME 2b
denovo2168571	denovo2363636	0.161405	ANME 2b	ANME 2b	Same-taxonomy	ANME 2b-ANME 2b
denovo2181822	denovo2363636	0.192324	ANME 2b	ANME 2b	Same-taxonomy	ANME 2b-ANME 2b
denovo2186178	denovo2363636	0.317301	ANME 2b	ANME 2b	Same-taxonomy	ANME 2b-ANME 2b
denovo2201580	denovo2363636	0.124142	ANME 2b	ANME 2b	Same-taxonomy	ANME 2b-ANME 2b
denovo2203108	denovo2363636	0.253231	ANME 2b	ANME 2b	Same-taxonomy	ANME 2b-ANME 2b
denovo2239889	denovo2363636	0.156221	ANME 2b	ANME 2b	Same-taxonomy	ANME 2b-ANME 2b
denovo2265139	denovo2363636	0.217079	ANME 2b	ANME 2b	Same-taxonomy	ANME 2b-ANME 2b
denovo2293870	denovo2363636	0.219476	ANME 2b	ANME 2b	Same-taxonomy	ANME 2b-ANME 2b
denovo2316352	denovo2363636	0.254393	ANME 2b	ANME 2b	Same-taxonomy	ANME 2b-ANME 2b
denovo2324783	denovo2363636	0.112748	ANME 2b	ANME 2b	Same-taxonomy	ANME 2b-ANME 2b
denovo2334890	denovo2363636	0.184511	ANME 2b	ANME 2b	Same-taxonomy	ANME 2b-ANME 2b
denovo2344328	denovo2363636	0.0684601	ANME 2b	ANME 2b	Same-taxonomy	ANME 2b-ANME 2b
denovo1208117	denovo2371247	0.0551881	ANME 1	ANME 2b	ANME-ANME	ANME 1-ANME 2b
denovo399481	denovo2371247	0.0591898	ANME 1a	ANME 2b	ANME-ANME	ANME 1a-ANME 2b
denovo662621	denovo2371247	0.0958091	ANME 1a	ANME 2b	ANME-ANME	ANME 1a-ANME 2b
denovo2278518	denovo2371247	0.0990294	ANME 1a	ANME 2b	ANME-ANME	ANME 1a-ANME 2b
denovo804422	denovo2371247	0.0866352	ANME 1b	ANME 2b	ANME-ANME	ANME 1b-ANME 2b
denovo974371	denovo2371247	0.0961823	ANME 1b	ANME 2b	ANME-ANME	ANME 1b-ANME 2b
denovo1885641	denovo2371247	0.0545997	ANME 1b	ANME 2b	ANME-ANME	ANME 1b-ANME 2b
denovo1990953	denovo2371247	0.0567753	ANME 1b	ANME 2b	ANME-ANME	ANME 1b-ANME 2b
denovo2110879	denovo2371247	0.080809	ANME 1b	ANME 2b	ANME-ANME	ANME 1b-ANME 2b
denovo2324616	denovo2371247	0.0596084	ANME 1b	ANME 2b	ANME-ANME	ANME 1b-ANME 2b
denovo2402674	denovo2371247	0.062436	ANME 1b	ANME 2b	ANME-ANME	ANME 1b-ANME 2b
denovo144585	denovo2371247	0.0919143	ANME 2a 2b	ANME 2b	ANME-ANME	ANME 2a 2b-ANME 2b
denovo581778	denovo2371247	0.128812	ANME 2a 2b	ANME 2b	ANME-ANME	ANME 2a 2b-ANME 2b
denovo709111	denovo2371247	0.100373	ANME 2a 2b	ANME 2b	ANME-ANME	ANME 2a 2b-ANME 2b
denovo835051	denovo2371247	0.055311	ANME 2a 2b	ANME 2b	ANME-ANME	ANME 2a 2b-ANME 2b
denovo902255	denovo2371247	0.0721028	ANME 2a 2b	ANME 2b	ANME-ANME	ANME 2a 2b-ANME 2b
denovo1432869	denovo2371247	0.0950044	ANME 2a 2b	ANME 2b	ANME-ANME	ANME 2a 2b-ANME 2b
denovo1646370	denovo2371247	0.0970086	ANME 2a 2b	ANME 2b	ANME-ANME	ANME 2a 2b-ANME 2b
denovo2362555	denovo2371247	0.0957614	ANME 2a 2b	ANME 2b	ANME-ANME	ANME 2a 2b-ANME 2b
denovo2413714	denovo2371247	0.091582	ANME 2a 2b	ANME 2b	ANME-ANME	ANME 2a 2b-ANME 2b
denovo2622996	denovo2371247	0.0954813	ANME 2a 2b	ANME 2b	ANME-ANME	ANME 2a 2b-ANME 2b
denovo2943689	denovo2371247	0.114202	ANME 2a 2b	ANME 2b	ANME-ANME	ANME 2a 2b-ANME 2b
denovo2378773	denovo2371247	0.0747905	ANME 2b	ANME 2b	Same-taxonomy	ANME 2b-ANME 2b
denovo2590000	denovo2371247	0.0635446	ANME 2b	ANME 2b	Same-taxonomy	ANME 2b-ANME 2b
denovo2016723	denovo2371247	0.10707	ANME 2b	ANME 2b	Same-taxonomy	ANME 2b-ANME 2b
denovo214914	denovo2371247	0.0611032	ANME 2b	ANME 2b	Same-taxonomy	ANME 2b-ANME 2b
denovo338864	denovo2371247	0.0647824	ANME 2b	ANME 2b	Same-taxonomy	ANME 2b-ANME 2b
denovo374185	denovo2371247	0.0842968	ANME 2b	ANME 2b	Same-taxonomy	ANME 2b-ANME 2b
denovo417046	denovo2371247	0.0712815	ANME 2b	ANME 2b	Same-taxonomy	ANME 2b-ANME 2b
denovo543122	denovo2371247	0.0726175	ANME 2b	ANME 2b	Same-taxonomy	ANME 2b-ANME 2b
denovo567797	denovo2371247	0.130043	ANME 2b	ANME 2b	Same-taxonomy	ANME 2b-ANME 2b
denovo689570	denovo2371247	0.0602259	ANME 2b	ANME 2b	Same-taxonomy	ANME 2b-ANME 2b
denovo785931	denovo2371247	0.0635635	ANME 2b	ANME 2b	Same-taxonomy	ANME 2b-ANME 2b
denovo967555	denovo2371247	0.0913737	ANME 2b	ANME 2b	Same-taxonomy	ANME 2b-ANME 2b
denovo1005853	denovo2371247	0.0934839	ANME 2b	ANME 2b	Same-taxonomy	ANME 2b-ANME 2b
denovo1039257	denovo2371247	0.0685702	ANME 2b	ANME 2b	Same-taxonomy	ANME 2b-ANME 2b
denovo1053309	denovo2371247	0.0643865	ANME 2b	ANME 2b	Same-taxonomy	ANME 2b-ANME 2b
denovo1143974	denovo2371247	0.0903517	ANME 2b	ANME 2b	Same-taxonomy	ANME 2b-ANME 2b
denovo1257914	denovo2371247	0.0789409	ANME 2b	ANME 2b	Same-taxonomy	ANME 2b-ANME 2b
denovo1345724	denovo2371247	0.0797754	ANME 2b	ANME 2b	Same-taxonomy	ANME 2b-ANME 2b
denovo1360504	denovo2371247	0.0769593	ANME 2b	ANME 2b	Same-taxonomy	ANME 2b-ANME 2b
denovo1380985	denovo2371247	0.0816687	ANME 2b	ANME 2b	Same-taxonomy	ANME 2b-ANME 2b
denovo1487810	denovo2371247	0.0831854	ANME 2b	ANME 2b	Same-taxonomy	ANME 2b-ANME 2b
denovo1513584	denovo2371247	0.113264	ANME 2b	ANME 2b	Same-taxonomy	ANME 2b-ANME 2b
denovo1556057	denovo2371247	0.0613746	ANME 2b	ANME 2b	Same-taxonomy	ANME 2b-ANME 2b
denovo1674864	denovo2371247	0.131876	ANME 2b	ANME 2b	Same-taxonomy	ANME 2b-ANME 2b
denovo1760100	denovo2371247	0.0738036	ANME 2b	ANME 2b	Same-taxonomy	ANME 2b-ANME 2b
denovo1778792	denovo2371247	0.0641586	ANME 2b	ANME 2b	Same-taxonomy	ANME 2b-ANME 2b
denovo1800648	denovo2371247	0.0720698	ANME 2b	ANME 2b	Same-taxonomy	ANME 2b-ANME 2b
denovo1838942	denovo2371247	0.0973985	ANME 2b	ANME 2b	Same-taxonomy	ANME 2b-ANME 2b
denovo1839515	denovo2371247	0.0876031	ANME 2b	ANME 2b	Same-taxonomy	ANME 2b-ANME 2b
denovo1843802	denovo2371247	0.0762453	ANME 2b	ANME 2b	Same-taxonomy	ANME 2b-ANME 2b
denovo2033364	denovo2371247	0.0736649	ANME 2b	ANME 2b	Same-taxonomy	ANME 2b-ANME 2b
denovo2081414	denovo2371247	0.0660761	ANME 2b	ANME 2b	Same-taxonomy	ANME 2b-ANME 2b
denovo2164088	denovo2371247	0.0753335	ANME 2b	ANME 2b	Same-taxonomy	ANME 2b-ANME 2b
denovo2281277	denovo2371247	0.0608048	ANME 2b	ANME 2b	Same-taxonomy	ANME 2b-ANME 2b
denovo2293209	denovo2371247	0.067195	ANME 2b	ANME 2b	Same-taxonomy	ANME 2b-ANME 2b
denovo1787676	denovo2372253	0.0731433	Methanosarcinales	ANME 2b	ANME-other	Methanosarcinales-ANME 2b
denovo2735571	denovo2372253	0.227349	Methanosarcinales	ANME 2b	ANME-other	Methanosarcinales-ANME 2b
denovo2782804	denovo2372253	0.149134	Methanosarcinales	ANME 2b	ANME-other	Methanosarcinales-ANME 2b
denovo3108759	denovo2372253	0.0789986	Methanosarcinales	ANME 2b	ANME-other	Methanosarcinales-ANME 2b
denovo313731	denovo2372253	0.303503	ANME 2a 2b	ANME 2b	ANME-ANME	ANME 2a 2b-ANME 2b
denovo1770325	denovo2372253	0.320398	ANME 2a 2b	ANME 2b	ANME-ANME	ANME 2a 2b-ANME 2b
denovo2490240	denovo2372253	0.242545	ANME 2a 2b	ANME 2b	ANME-ANME	ANME 2a 2b-ANME 2b
denovo2700293	denovo2372253	0.197654	ANME 2a 2b	ANME 2b	ANME-ANME	ANME 2a 2b-ANME 2b
denovo3097509	denovo2372253	0.39866	ANME 2b	ANME 2b	Same-taxonomy	ANME 2b-ANME 2b
denovo1257252	denovo2372253	0.350894	ANME 2b	ANME 2b	Same-taxonomy	ANME 2b-ANME 2b
denovo975499	denovo2372253	0.419187	ANME 2b	ANME 2b	Same-taxonomy	ANME 2b-ANME 2b
denovo41718	denovo2372253	0.398796	ANME 2b	ANME 2b	Same-taxonomy	ANME 2b-ANME 2b
denovo852012	denovo2372253	0.318082	ANME 2b	ANME 2b	Same-taxonomy	ANME 2b-ANME 2b
denovo1198097	denovo2372253	0.338407	ANME 2b	ANME 2b	Same-taxonomy	ANME 2b-ANME 2b
denovo1707822	denovo2372253	0.31727	ANME 2b	ANME 2b	Same-taxonomy	ANME 2b-ANME 2b
denovo2931707	denovo2372253	0.240226	ANME 2b	ANME 2b	Same-taxonomy	ANME 2b-ANME 2b
denovo771818	denovo2372253	0.352626	ANME 2b	ANME 2b	Same-taxonomy	ANME 2b-ANME 2b
denovo456727	denovo2372253	0.348479	ANME 2b	ANME 2b	Same-taxonomy	ANME 2b-ANME 2b
denovo1770320	denovo2372253	0.414969	ANME 2b	ANME 2b	Same-taxonomy	ANME 2b-ANME 2b
denovo2378773	denovo2372253	0.206241	ANME 2b	ANME 2b	Same-taxonomy	ANME 2b-ANME 2b
denovo2070868	denovo2372253	0.35643	ANME 2b	ANME 2b	Same-taxonomy	ANME 2b-ANME 2b
denovo1530597	denovo2372253	0.165111	ANME 2b	ANME 2b	Same-taxonomy	ANME 2b-ANME 2b
denovo1973104	denovo2372253	0.36874	ANME 2b	ANME 2b	Same-taxonomy	ANME 2b-ANME 2b
denovo3019372	denovo2372253	0.320561	ANME 2b	ANME 2b	Same-taxonomy	ANME 2b-ANME 2b
denovo2705530	denovo2372253	0.0969915	ANME 2b	ANME 2b	Same-taxonomy	ANME 2b-ANME 2b
denovo3073577	denovo2372253	0.140344	ANME 2b	ANME 2b	Same-taxonomy	ANME 2b-ANME 2b
denovo2590000	denovo2372253	0.169113	ANME 2b	ANME 2b	Same-taxonomy	ANME 2b-ANME 2b
denovo3085771	denovo2372253	0.285827	ANME 2b	ANME 2b	Same-taxonomy	ANME 2b-ANME 2b
denovo2185475	denovo2372253	0.181434	ANME 2b	ANME 2b	Same-taxonomy	ANME 2b-ANME 2b
denovo6296	denovo2372253	0.126997	ANME 2b	ANME 2b	Same-taxonomy	ANME 2b-ANME 2b
denovo14615	denovo2372253	0.311794	ANME 2b	ANME 2b	Same-taxonomy	ANME 2b-ANME 2b
denovo15093	denovo2372253	0.116159	ANME 2b	ANME 2b	Same-taxonomy	ANME 2b-ANME 2b
denovo28698	denovo2372253	0.109642	ANME 2b	ANME 2b	Same-taxonomy	ANME 2b-ANME 2b
denovo71620	denovo2372253	0.258253	ANME 2b	ANME 2b	Same-taxonomy	ANME 2b-ANME 2b
denovo72022	denovo2372253	0.203154	ANME 2b	ANME 2b	Same-taxonomy	ANME 2b-ANME 2b
denovo74012	denovo2372253	0.137722	ANME 2b	ANME 2b	Same-taxonomy	ANME 2b-ANME 2b
denovo77594	denovo2372253	0.0980556	ANME 2b	ANME 2b	Same-taxonomy	ANME 2b-ANME 2b
denovo92284	denovo2372253	0.276744	ANME 2b	ANME 2b	Same-taxonomy	ANME 2b-ANME 2b
denovo109178	denovo2372253	0.39733	ANME 2b	ANME 2b	Same-taxonomy	ANME 2b-ANME 2b
denovo158028	denovo2372253	0.0987272	ANME 2b	ANME 2b	Same-taxonomy	ANME 2b-ANME 2b
denovo257256	denovo2372253	0.173494	ANME 2b	ANME 2b	Same-taxonomy	ANME 2b-ANME 2b
denovo263258	denovo2372253	0.271953	ANME 2b	ANME 2b	Same-taxonomy	ANME 2b-ANME 2b
denovo273944	denovo2372253	0.185314	ANME 2b	ANME 2b	Same-taxonomy	ANME 2b-ANME 2b
denovo296835	denovo2372253	0.108531	ANME 2b	ANME 2b	Same-taxonomy	ANME 2b-ANME 2b
denovo297733	denovo2372253	0.149567	ANME 2b	ANME 2b	Same-taxonomy	ANME 2b-ANME 2b
denovo385344	denovo2372253	0.238563	ANME 2b	ANME 2b	Same-taxonomy	ANME 2b-ANME 2b
denovo406935	denovo2372253	0.221911	ANME 2b	ANME 2b	Same-taxonomy	ANME 2b-ANME 2b
denovo417046	denovo2372253	0.108712	ANME 2b	ANME 2b	Same-taxonomy	ANME 2b-ANME 2b
denovo425403	denovo2372253	0.325782	ANME 2b	ANME 2b	Same-taxonomy	ANME 2b-ANME 2b
denovo438692	denovo2372253	0.106417	ANME 2b	ANME 2b	Same-taxonomy	ANME 2b-ANME 2b
denovo456315	denovo2372253	0.20218	ANME 2b	ANME 2b	Same-taxonomy	ANME 2b-ANME 2b
denovo466701	denovo2372253	0.107744	ANME 2b	ANME 2b	Same-taxonomy	ANME 2b-ANME 2b
denovo520843	denovo2372253	0.242163	ANME 2b	ANME 2b	Same-taxonomy	ANME 2b-ANME 2b
denovo524596	denovo2372253	0.202422	ANME 2b	ANME 2b	Same-taxonomy	ANME 2b-ANME 2b
denovo541839	denovo2372253	0.212455	ANME 2b	ANME 2b	Same-taxonomy	ANME 2b-ANME 2b
denovo543122	denovo2372253	0.174196	ANME 2b	ANME 2b	Same-taxonomy	ANME 2b-ANME 2b
denovo549530	denovo2372253	0.202345	ANME 2b	ANME 2b	Same-taxonomy	ANME 2b-ANME 2b
denovo560235	denovo2372253	0.204872	ANME 2b	ANME 2b	Same-taxonomy	ANME 2b-ANME 2b
denovo608337	denovo2372253	0.266845	ANME 2b	ANME 2b	Same-taxonomy	ANME 2b-ANME 2b
denovo614564	denovo2372253	0.254414	ANME 2b	ANME 2b	Same-taxonomy	ANME 2b-ANME 2b
denovo618445	denovo2372253	0.247214	ANME 2b	ANME 2b	Same-taxonomy	ANME 2b-ANME 2b
denovo636309	denovo2372253	0.150493	ANME 2b	ANME 2b	Same-taxonomy	ANME 2b-ANME 2b
denovo673864	denovo2372253	0.392639	ANME 2b	ANME 2b	Same-taxonomy	ANME 2b-ANME 2b
denovo742027	denovo2372253	0.300615	ANME 2b	ANME 2b	Same-taxonomy	ANME 2b-ANME 2b
denovo760424	denovo2372253	0.137539	ANME 2b	ANME 2b	Same-taxonomy	ANME 2b-ANME 2b
denovo761259	denovo2372253	0.234466	ANME 2b	ANME 2b	Same-taxonomy	ANME 2b-ANME 2b
denovo769265	denovo2372253	0.149797	ANME 2b	ANME 2b	Same-taxonomy	ANME 2b-ANME 2b
denovo780224	denovo2372253	0.139196	ANME 2b	ANME 2b	Same-taxonomy	ANME 2b-ANME 2b
denovo822285	denovo2372253	0.266324	ANME 2b	ANME 2b	Same-taxonomy	ANME 2b-ANME 2b
denovo847627	denovo2372253	0.244425	ANME 2b	ANME 2b	Same-taxonomy	ANME 2b-ANME 2b
denovo876841	denovo2372253	0.287793	ANME 2b	ANME 2b	Same-taxonomy	ANME 2b-ANME 2b
denovo901793	denovo2372253	0.260841	ANME 2b	ANME 2b	Same-taxonomy	ANME 2b-ANME 2b
denovo930944	denovo2372253	0.0761734	ANME 2b	ANME 2b	Same-taxonomy	ANME 2b-ANME 2b
denovo987292	denovo2372253	0.156966	ANME 2b	ANME 2b	Same-taxonomy	ANME 2b-ANME 2b
denovo1026643	denovo2372253	0.284069	ANME 2b	ANME 2b	Same-taxonomy	ANME 2b-ANME 2b
denovo1047108	denovo2372253	0.124317	ANME 2b	ANME 2b	Same-taxonomy	ANME 2b-ANME 2b
denovo1175268	denovo2372253	0.300666	ANME 2b	ANME 2b	Same-taxonomy	ANME 2b-ANME 2b
denovo1196003	denovo2372253	0.241064	ANME 2b	ANME 2b	Same-taxonomy	ANME 2b-ANME 2b
denovo1197921	denovo2372253	0.153107	ANME 2b	ANME 2b	Same-taxonomy	ANME 2b-ANME 2b
denovo1244764	denovo2372253	0.246466	ANME 2b	ANME 2b	Same-taxonomy	ANME 2b-ANME 2b
denovo1297058	denovo2372253	0.126471	ANME 2b	ANME 2b	Same-taxonomy	ANME 2b-ANME 2b
denovo1352778	denovo2372253	0.0546182	ANME 2b	ANME 2b	Same-taxonomy	ANME 2b-ANME 2b
denovo1354475	denovo2372253	0.185117	ANME 2b	ANME 2b	Same-taxonomy	ANME 2b-ANME 2b
denovo1369834	denovo2372253	0.163526	ANME 2b	ANME 2b	Same-taxonomy	ANME 2b-ANME 2b
denovo1378185	denovo2372253	0.0935397	ANME 2b	ANME 2b	Same-taxonomy	ANME 2b-ANME 2b
denovo1382242	denovo2372253	0.204595	ANME 2b	ANME 2b	Same-taxonomy	ANME 2b-ANME 2b
denovo1388348	denovo2372253	0.2416	ANME 2b	ANME 2b	Same-taxonomy	ANME 2b-ANME 2b
denovo1414291	denovo2372253	0.17167	ANME 2b	ANME 2b	Same-taxonomy	ANME 2b-ANME 2b
denovo1458407	denovo2372253	0.176034	ANME 2b	ANME 2b	Same-taxonomy	ANME 2b-ANME 2b
denovo1464244	denovo2372253	0.229673	ANME 2b	ANME 2b	Same-taxonomy	ANME 2b-ANME 2b
denovo1487810	denovo2372253	0.130791	ANME 2b	ANME 2b	Same-taxonomy	ANME 2b-ANME 2b
denovo1529322	denovo2372253	0.0701745	ANME 2b	ANME 2b	Same-taxonomy	ANME 2b-ANME 2b
denovo1571058	denovo2372253	0.14919	ANME 2b	ANME 2b	Same-taxonomy	ANME 2b-ANME 2b
denovo1571933	denovo2372253	0.202704	ANME 2b	ANME 2b	Same-taxonomy	ANME 2b-ANME 2b
denovo1584470	denovo2372253	0.286032	ANME 2b	ANME 2b	Same-taxonomy	ANME 2b-ANME 2b
denovo1608057	denovo2372253	0.0973759	ANME 2b	ANME 2b	Same-taxonomy	ANME 2b-ANME 2b
denovo1611852	denovo2372253	0.242904	ANME 2b	ANME 2b	Same-taxonomy	ANME 2b-ANME 2b
denovo1656813	denovo2372253	0.0682822	ANME 2b	ANME 2b	Same-taxonomy	ANME 2b-ANME 2b
denovo1665028	denovo2372253	0.167553	ANME 2b	ANME 2b	Same-taxonomy	ANME 2b-ANME 2b
denovo1693035	denovo2372253	0.212299	ANME 2b	ANME 2b	Same-taxonomy	ANME 2b-ANME 2b
denovo1716582	denovo2372253	0.165602	ANME 2b	ANME 2b	Same-taxonomy	ANME 2b-ANME 2b
denovo1726209	denovo2372253	0.287896	ANME 2b	ANME 2b	Same-taxonomy	ANME 2b-ANME 2b
denovo1730121	denovo2372253	0.325767	ANME 2b	ANME 2b	Same-taxonomy	ANME 2b-ANME 2b
denovo1745526	denovo2372253	0.131507	ANME 2b	ANME 2b	Same-taxonomy	ANME 2b-ANME 2b
denovo1760100	denovo2372253	0.0897743	ANME 2b	ANME 2b	Same-taxonomy	ANME 2b-ANME 2b
denovo1765787	denovo2372253	0.225674	ANME 2b	ANME 2b	Same-taxonomy	ANME 2b-ANME 2b
denovo1786120	denovo2372253	0.15432	ANME 2b	ANME 2b	Same-taxonomy	ANME 2b-ANME 2b
denovo1800650	denovo2372253	0.0858307	ANME 2b	ANME 2b	Same-taxonomy	ANME 2b-ANME 2b
denovo1838942	denovo2372253	0.178058	ANME 2b	ANME 2b	Same-taxonomy	ANME 2b-ANME 2b
denovo1843595	denovo2372253	0.185669	ANME 2b	ANME 2b	Same-taxonomy	ANME 2b-ANME 2b
denovo1867329	denovo2372253	0.144201	ANME 2b	ANME 2b	Same-taxonomy	ANME 2b-ANME 2b
denovo1876575	denovo2372253	0.201916	ANME 2b	ANME 2b	Same-taxonomy	ANME 2b-ANME 2b
denovo1878317	denovo2372253	0.206502	ANME 2b	ANME 2b	Same-taxonomy	ANME 2b-ANME 2b
denovo1880872	denovo2372253	0.162358	ANME 2b	ANME 2b	Same-taxonomy	ANME 2b-ANME 2b
denovo1896325	denovo2372253	0.134429	ANME 2b	ANME 2b	Same-taxonomy	ANME 2b-ANME 2b
denovo1900730	denovo2372253	0.176119	ANME 2b	ANME 2b	Same-taxonomy	ANME 2b-ANME 2b
denovo1911392	denovo2372253	0.285181	ANME 2b	ANME 2b	Same-taxonomy	ANME 2b-ANME 2b
denovo1971293	denovo2372253	0.185383	ANME 2b	ANME 2b	Same-taxonomy	ANME 2b-ANME 2b
denovo1975435	denovo2372253	0.155846	ANME 2b	ANME 2b	Same-taxonomy	ANME 2b-ANME 2b
denovo1976517	denovo2372253	0.0747365	ANME 2b	ANME 2b	Same-taxonomy	ANME 2b-ANME 2b
denovo1979275	denovo2372253	0.130613	ANME 2b	ANME 2b	Same-taxonomy	ANME 2b-ANME 2b
denovo2002906	denovo2372253	0.116751	ANME 2b	ANME 2b	Same-taxonomy	ANME 2b-ANME 2b
denovo2004292	denovo2372253	0.161149	ANME 2b	ANME 2b	Same-taxonomy	ANME 2b-ANME 2b
denovo2020101	denovo2372253	0.155037	ANME 2b	ANME 2b	Same-taxonomy	ANME 2b-ANME 2b
denovo2035817	denovo2372253	0.273397	ANME 2b	ANME 2b	Same-taxonomy	ANME 2b-ANME 2b
denovo2044662	denovo2372253	0.154107	ANME 2b	ANME 2b	Same-taxonomy	ANME 2b-ANME 2b
denovo2048432	denovo2372253	0.204703	ANME 2b	ANME 2b	Same-taxonomy	ANME 2b-ANME 2b
denovo2098357	denovo2372253	0.107745	ANME 2b	ANME 2b	Same-taxonomy	ANME 2b-ANME 2b
denovo2100544	denovo2372253	0.233903	ANME 2b	ANME 2b	Same-taxonomy	ANME 2b-ANME 2b
denovo2106252	denovo2372253	0.0918124	ANME 2b	ANME 2b	Same-taxonomy	ANME 2b-ANME 2b
denovo2130872	denovo2372253	0.150799	ANME 2b	ANME 2b	Same-taxonomy	ANME 2b-ANME 2b
denovo2139356	denovo2372253	0.152107	ANME 2b	ANME 2b	Same-taxonomy	ANME 2b-ANME 2b
denovo2164088	denovo2372253	0.0687073	ANME 2b	ANME 2b	Same-taxonomy	ANME 2b-ANME 2b
denovo2168571	denovo2372253	0.19363	ANME 2b	ANME 2b	Same-taxonomy	ANME 2b-ANME 2b
denovo2181822	denovo2372253	0.222655	ANME 2b	ANME 2b	Same-taxonomy	ANME 2b-ANME 2b
denovo2186178	denovo2372253	0.32449	ANME 2b	ANME 2b	Same-taxonomy	ANME 2b-ANME 2b
denovo2201580	denovo2372253	0.12189	ANME 2b	ANME 2b	Same-taxonomy	ANME 2b-ANME 2b
denovo2203108	denovo2372253	0.262198	ANME 2b	ANME 2b	Same-taxonomy	ANME 2b-ANME 2b
denovo2239889	denovo2372253	0.138897	ANME 2b	ANME 2b	Same-taxonomy	ANME 2b-ANME 2b
denovo2265139	denovo2372253	0.233136	ANME 2b	ANME 2b	Same-taxonomy	ANME 2b-ANME 2b
denovo2293870	denovo2372253	0.227516	ANME 2b	ANME 2b	Same-taxonomy	ANME 2b-ANME 2b
denovo2316352	denovo2372253	0.270481	ANME 2b	ANME 2b	Same-taxonomy	ANME 2b-ANME 2b
denovo2324783	denovo2372253	0.179361	ANME 2b	ANME 2b	Same-taxonomy	ANME 2b-ANME 2b
denovo2334890	denovo2372253	0.122634	ANME 2b	ANME 2b	Same-taxonomy	ANME 2b-ANME 2b
denovo2344328	denovo2372253	0.0999604	ANME 2b	ANME 2b	Same-taxonomy	ANME 2b-ANME 2b
denovo2363636	denovo2372253	0.2874	ANME 2b	ANME 2b	Same-taxonomy	ANME 2b-ANME 2b
denovo2654391	denovo2416267	0.177388	ANME 1	ANME 2b	ANME-ANME	ANME 1-ANME 2b
denovo6511	denovo2416267	0.169429	ANME 1	ANME 2b	ANME-ANME	ANME 1-ANME 2b
denovo229103	denovo2416267	0.0973298	ANME 1	ANME 2b	ANME-ANME	ANME 1-ANME 2b
denovo237060	denovo2416267	0.345037	ANME 1	ANME 2b	ANME-ANME	ANME 1-ANME 2b
denovo282151	denovo2416267	0.0855484	ANME 1	ANME 2b	ANME-ANME	ANME 1-ANME 2b
denovo337572	denovo2416267	0.127484	ANME 1	ANME 2b	ANME-ANME	ANME 1-ANME 2b
denovo719882	denovo2416267	0.148774	ANME 1	ANME 2b	ANME-ANME	ANME 1-ANME 2b
denovo868568	denovo2416267	0.100096	ANME 1	ANME 2b	ANME-ANME	ANME 1-ANME 2b
denovo1047875	denovo2416267	0.109494	ANME 1	ANME 2b	ANME-ANME	ANME 1-ANME 2b
denovo1208117	denovo2416267	0.0829907	ANME 1	ANME 2b	ANME-ANME	ANME 1-ANME 2b
denovo1471039	denovo2416267	0.176888	ANME 1	ANME 2b	ANME-ANME	ANME 1-ANME 2b
denovo1486026	denovo2416267	0.189319	ANME 1	ANME 2b	ANME-ANME	ANME 1-ANME 2b
denovo1521458	denovo2416267	0.162874	ANME 1	ANME 2b	ANME-ANME	ANME 1-ANME 2b
denovo1708582	denovo2416267	0.0780314	ANME 1	ANME 2b	ANME-ANME	ANME 1-ANME 2b
denovo1845434	denovo2416267	0.173532	ANME 1	ANME 2b	ANME-ANME	ANME 1-ANME 2b
denovo1887351	denovo2416267	0.0722235	ANME 1	ANME 2b	ANME-ANME	ANME 1-ANME 2b
denovo2032302	denovo2416267	0.155854	ANME 1	ANME 2b	ANME-ANME	ANME 1-ANME 2b
denovo2581227	denovo2416267	0.184066	ANME 1	ANME 2b	ANME-ANME	ANME 1-ANME 2b
denovo2660795	denovo2416267	0.0876024	ANME 1	ANME 2b	ANME-ANME	ANME 1-ANME 2b
denovo2914331	denovo2416267	0.0978968	ANME 1	ANME 2b	ANME-ANME	ANME 1-ANME 2b
denovo1972941	denovo2416267	0.488589	ANME 1a	ANME 2b	ANME-ANME	ANME 1a-ANME 2b
denovo215086	denovo2416267	0.325192	ANME 1a	ANME 2b	ANME-ANME	ANME 1a-ANME 2b
denovo1944548	denovo2416267	0.447235	ANME 1a	ANME 2b	ANME-ANME	ANME 1a-ANME 2b
denovo70235	denovo2416267	0.385709	ANME 1a	ANME 2b	ANME-ANME	ANME 1a-ANME 2b
denovo140816	denovo2416267	0.158679	ANME 1a	ANME 2b	ANME-ANME	ANME 1a-ANME 2b
denovo194854	denovo2416267	0.0761438	ANME 1a	ANME 2b	ANME-ANME	ANME 1a-ANME 2b
denovo214046	denovo2416267	0.191472	ANME 1a	ANME 2b	ANME-ANME	ANME 1a-ANME 2b
denovo238244	denovo2416267	0.242586	ANME 1a	ANME 2b	ANME-ANME	ANME 1a-ANME 2b
denovo385228	denovo2416267	0.0759919	ANME 1a	ANME 2b	ANME-ANME	ANME 1a-ANME 2b
denovo399481	denovo2416267	0.271808	ANME 1a	ANME 2b	ANME-ANME	ANME 1a-ANME 2b
denovo567811	denovo2416267	0.219805	ANME 1a	ANME 2b	ANME-ANME	ANME 1a-ANME 2b
denovo662621	denovo2416267	0.107173	ANME 1a	ANME 2b	ANME-ANME	ANME 1a-ANME 2b
denovo702402	denovo2416267	0.244295	ANME 1a	ANME 2b	ANME-ANME	ANME 1a-ANME 2b
denovo715406	denovo2416267	0.100757	ANME 1a	ANME 2b	ANME-ANME	ANME 1a-ANME 2b
denovo730970	denovo2416267	0.089648	ANME 1a	ANME 2b	ANME-ANME	ANME 1a-ANME 2b
denovo760774	denovo2416267	0.214703	ANME 1a	ANME 2b	ANME-ANME	ANME 1a-ANME 2b
denovo831280	denovo2416267	0.0879201	ANME 1a	ANME 2b	ANME-ANME	ANME 1a-ANME 2b
denovo885417	denovo2416267	0.184239	ANME 1a	ANME 2b	ANME-ANME	ANME 1a-ANME 2b
denovo943920	denovo2416267	0.342814	ANME 1a	ANME 2b	ANME-ANME	ANME 1a-ANME 2b
denovo1004949	denovo2416267	0.24011	ANME 1a	ANME 2b	ANME-ANME	ANME 1a-ANME 2b
denovo1007747	denovo2416267	0.209111	ANME 1a	ANME 2b	ANME-ANME	ANME 1a-ANME 2b
denovo1203223	denovo2416267	0.148862	ANME 1a	ANME 2b	ANME-ANME	ANME 1a-ANME 2b
denovo1232909	denovo2416267	0.200064	ANME 1a	ANME 2b	ANME-ANME	ANME 1a-ANME 2b
denovo1258560	denovo2416267	0.219639	ANME 1a	ANME 2b	ANME-ANME	ANME 1a-ANME 2b
denovo1460528	denovo2416267	0.214256	ANME 1a	ANME 2b	ANME-ANME	ANME 1a-ANME 2b
denovo1466088	denovo2416267	0.185471	ANME 1a	ANME 2b	ANME-ANME	ANME 1a-ANME 2b
denovo1472900	denovo2416267	0.201652	ANME 1a	ANME 2b	ANME-ANME	ANME 1a-ANME 2b
denovo1484389	denovo2416267	0.180888	ANME 1a	ANME 2b	ANME-ANME	ANME 1a-ANME 2b
denovo1517258	denovo2416267	0.287787	ANME 1a	ANME 2b	ANME-ANME	ANME 1a-ANME 2b
denovo1529417	denovo2416267	0.0933459	ANME 1a	ANME 2b	ANME-ANME	ANME 1a-ANME 2b
denovo1565500	denovo2416267	0.18856	ANME 1a	ANME 2b	ANME-ANME	ANME 1a-ANME 2b
denovo1580771	denovo2416267	0.141159	ANME 1a	ANME 2b	ANME-ANME	ANME 1a-ANME 2b
denovo1674781	denovo2416267	0.3826	ANME 1a	ANME 2b	ANME-ANME	ANME 1a-ANME 2b
denovo1722966	denovo2416267	0.280491	ANME 1a	ANME 2b	ANME-ANME	ANME 1a-ANME 2b
denovo1757640	denovo2416267	0.140892	ANME 1a	ANME 2b	ANME-ANME	ANME 1a-ANME 2b
denovo1827500	denovo2416267	0.242855	ANME 1a	ANME 2b	ANME-ANME	ANME 1a-ANME 2b
denovo1887081	denovo2416267	0.464693	ANME 1a	ANME 2b	ANME-ANME	ANME 1a-ANME 2b
denovo2014720	denovo2416267	0.101951	ANME 1a	ANME 2b	ANME-ANME	ANME 1a-ANME 2b
denovo2202194	denovo2416267	0.44723	ANME 1a	ANME 2b	ANME-ANME	ANME 1a-ANME 2b
denovo2214016	denovo2416267	0.224335	ANME 1a	ANME 2b	ANME-ANME	ANME 1a-ANME 2b
denovo2278518	denovo2416267	0.0932559	ANME 1a	ANME 2b	ANME-ANME	ANME 1a-ANME 2b
denovo2344428	denovo2416267	0.279636	ANME 1a	ANME 2b	ANME-ANME	ANME 1a-ANME 2b
denovo2361204	denovo2416267	0.382171	ANME 1a	ANME 2b	ANME-ANME	ANME 1a-ANME 2b
denovo2407633	denovo2416267	0.0899664	ANME 1a	ANME 2b	ANME-ANME	ANME 1a-ANME 2b
denovo2410692	denovo2416267	0.250979	ANME 1a	ANME 2b	ANME-ANME	ANME 1a-ANME 2b
denovo2474816	denovo2416267	0.478986	ANME 1a	ANME 2b	ANME-ANME	ANME 1a-ANME 2b
denovo2585242	denovo2416267	0.246224	ANME 1a	ANME 2b	ANME-ANME	ANME 1a-ANME 2b
denovo2758305	denovo2416267	0.148514	ANME 1a	ANME 2b	ANME-ANME	ANME 1a-ANME 2b
denovo2817236	denovo2416267	0.262961	ANME 1a	ANME 2b	ANME-ANME	ANME 1a-ANME 2b
denovo2835574	denovo2416267	0.203243	ANME 1a	ANME 2b	ANME-ANME	ANME 1a-ANME 2b
denovo2878107	denovo2416267	0.178393	ANME 1a	ANME 2b	ANME-ANME	ANME 1a-ANME 2b
denovo2971036	denovo2416267	0.0958298	ANME 1a	ANME 2b	ANME-ANME	ANME 1a-ANME 2b
denovo3015716	denovo2416267	0.360083	ANME 1a	ANME 2b	ANME-ANME	ANME 1a-ANME 2b
denovo3060333	denovo2416267	0.0904781	ANME 1a	ANME 2b	ANME-ANME	ANME 1a-ANME 2b
denovo698284	denovo2416267	0.531637	ANME 1b	ANME 2b	ANME-ANME	ANME 1b-ANME 2b
denovo1822542	denovo2416267	0.516993	ANME 1b	ANME 2b	ANME-ANME	ANME 1b-ANME 2b
denovo1019651	denovo2416267	0.317932	ANME 1b	ANME 2b	ANME-ANME	ANME 1b-ANME 2b
denovo2143808	denovo2416267	0.398516	ANME 1b	ANME 2b	ANME-ANME	ANME 1b-ANME 2b
denovo349553	denovo2416267	0.208005	ANME 1b	ANME 2b	ANME-ANME	ANME 1b-ANME 2b
denovo1244360	denovo2416267	0.23871	ANME 1b	ANME 2b	ANME-ANME	ANME 1b-ANME 2b
denovo1376471	denovo2416267	0.306381	ANME 1b	ANME 2b	ANME-ANME	ANME 1b-ANME 2b
denovo1147767	denovo2416267	0.24487	ANME 1b	ANME 2b	ANME-ANME	ANME 1b-ANME 2b
denovo2467966	denovo2416267	0.350064	ANME 1b	ANME 2b	ANME-ANME	ANME 1b-ANME 2b
denovo483515	denovo2416267	0.0877332	ANME 1b	ANME 2b	ANME-ANME	ANME 1b-ANME 2b
denovo479534	denovo2416267	0.450519	ANME 1b	ANME 2b	ANME-ANME	ANME 1b-ANME 2b
denovo1282174	denovo2416267	0.38017	ANME 1b	ANME 2b	ANME-ANME	ANME 1b-ANME 2b
denovo2199995	denovo2416267	0.447409	ANME 1b	ANME 2b	ANME-ANME	ANME 1b-ANME 2b
denovo58613	denovo2416267	0.0805198	ANME 1b	ANME 2b	ANME-ANME	ANME 1b-ANME 2b
denovo76381	denovo2416267	0.26377	ANME 1b	ANME 2b	ANME-ANME	ANME 1b-ANME 2b
denovo109414	denovo2416267	0.177018	ANME 1b	ANME 2b	ANME-ANME	ANME 1b-ANME 2b
denovo111706	denovo2416267	0.28296	ANME 1b	ANME 2b	ANME-ANME	ANME 1b-ANME 2b
denovo116247	denovo2416267	0.115337	ANME 1b	ANME 2b	ANME-ANME	ANME 1b-ANME 2b
denovo141649	denovo2416267	0.147068	ANME 1b	ANME 2b	ANME-ANME	ANME 1b-ANME 2b
denovo184225	denovo2416267	0.208547	ANME 1b	ANME 2b	ANME-ANME	ANME 1b-ANME 2b
denovo197541	denovo2416267	0.312323	ANME 1b	ANME 2b	ANME-ANME	ANME 1b-ANME 2b
denovo201424	denovo2416267	0.176256	ANME 1b	ANME 2b	ANME-ANME	ANME 1b-ANME 2b
denovo235752	denovo2416267	0.0980055	ANME 1b	ANME 2b	ANME-ANME	ANME 1b-ANME 2b
denovo237929	denovo2416267	0.371771	ANME 1b	ANME 2b	ANME-ANME	ANME 1b-ANME 2b
denovo292496	denovo2416267	0.44958	ANME 1b	ANME 2b	ANME-ANME	ANME 1b-ANME 2b
denovo297658	denovo2416267	0.127004	ANME 1b	ANME 2b	ANME-ANME	ANME 1b-ANME 2b
denovo302485	denovo2416267	0.137829	ANME 1b	ANME 2b	ANME-ANME	ANME 1b-ANME 2b
denovo310165	denovo2416267	0.108902	ANME 1b	ANME 2b	ANME-ANME	ANME 1b-ANME 2b
denovo342801	denovo2416267	0.06568	ANME 1b	ANME 2b	ANME-ANME	ANME 1b-ANME 2b
denovo350775	denovo2416267	0.191783	ANME 1b	ANME 2b	ANME-ANME	ANME 1b-ANME 2b
denovo360910	denovo2416267	0.126753	ANME 1b	ANME 2b	ANME-ANME	ANME 1b-ANME 2b
denovo407150	denovo2416267	0.128263	ANME 1b	ANME 2b	ANME-ANME	ANME 1b-ANME 2b
denovo420273	denovo2416267	0.0968583	ANME 1b	ANME 2b	ANME-ANME	ANME 1b-ANME 2b
denovo557786	denovo2416267	0.145505	ANME 1b	ANME 2b	ANME-ANME	ANME 1b-ANME 2b
denovo577297	denovo2416267	0.105976	ANME 1b	ANME 2b	ANME-ANME	ANME 1b-ANME 2b
denovo596173	denovo2416267	0.165718	ANME 1b	ANME 2b	ANME-ANME	ANME 1b-ANME 2b
denovo640489	denovo2416267	0.134026	ANME 1b	ANME 2b	ANME-ANME	ANME 1b-ANME 2b
denovo648128	denovo2416267	0.119596	ANME 1b	ANME 2b	ANME-ANME	ANME 1b-ANME 2b
denovo679976	denovo2416267	0.254208	ANME 1b	ANME 2b	ANME-ANME	ANME 1b-ANME 2b
denovo684007	denovo2416267	0.48579	ANME 1b	ANME 2b	ANME-ANME	ANME 1b-ANME 2b
denovo699992	denovo2416267	0.0940544	ANME 1b	ANME 2b	ANME-ANME	ANME 1b-ANME 2b
denovo776443	denovo2416267	0.29415	ANME 1b	ANME 2b	ANME-ANME	ANME 1b-ANME 2b
denovo804422	denovo2416267	0.129378	ANME 1b	ANME 2b	ANME-ANME	ANME 1b-ANME 2b
denovo811624	denovo2416267	0.156345	ANME 1b	ANME 2b	ANME-ANME	ANME 1b-ANME 2b
denovo878731	denovo2416267	0.0898029	ANME 1b	ANME 2b	ANME-ANME	ANME 1b-ANME 2b
denovo896371	denovo2416267	0.354053	ANME 1b	ANME 2b	ANME-ANME	ANME 1b-ANME 2b
denovo903966	denovo2416267	0.257593	ANME 1b	ANME 2b	ANME-ANME	ANME 1b-ANME 2b
denovo969329	denovo2416267	0.223748	ANME 1b	ANME 2b	ANME-ANME	ANME 1b-ANME 2b
denovo974371	denovo2416267	0.264158	ANME 1b	ANME 2b	ANME-ANME	ANME 1b-ANME 2b
denovo997156	denovo2416267	0.145506	ANME 1b	ANME 2b	ANME-ANME	ANME 1b-ANME 2b
denovo1009528	denovo2416267	0.0681001	ANME 1b	ANME 2b	ANME-ANME	ANME 1b-ANME 2b
denovo1052619	denovo2416267	0.181228	ANME 1b	ANME 2b	ANME-ANME	ANME 1b-ANME 2b
denovo1080628	denovo2416267	0.0771788	ANME 1b	ANME 2b	ANME-ANME	ANME 1b-ANME 2b
denovo1109941	denovo2416267	0.0602262	ANME 1b	ANME 2b	ANME-ANME	ANME 1b-ANME 2b
denovo1113234	denovo2416267	0.189195	ANME 1b	ANME 2b	ANME-ANME	ANME 1b-ANME 2b
denovo1135788	denovo2416267	0.0960837	ANME 1b	ANME 2b	ANME-ANME	ANME 1b-ANME 2b
denovo1161613	denovo2416267	0.435015	ANME 1b	ANME 2b	ANME-ANME	ANME 1b-ANME 2b
denovo1186352	denovo2416267	0.122771	ANME 1b	ANME 2b	ANME-ANME	ANME 1b-ANME 2b
denovo1195385	denovo2416267	0.0736836	ANME 1b	ANME 2b	ANME-ANME	ANME 1b-ANME 2b
denovo1214128	denovo2416267	0.320837	ANME 1b	ANME 2b	ANME-ANME	ANME 1b-ANME 2b
denovo1232839	denovo2416267	0.165812	ANME 1b	ANME 2b	ANME-ANME	ANME 1b-ANME 2b
denovo1298164	denovo2416267	0.458688	ANME 1b	ANME 2b	ANME-ANME	ANME 1b-ANME 2b
denovo1309813	denovo2416267	0.148705	ANME 1b	ANME 2b	ANME-ANME	ANME 1b-ANME 2b
denovo1320235	denovo2416267	0.182846	ANME 1b	ANME 2b	ANME-ANME	ANME 1b-ANME 2b
denovo1323759	denovo2416267	0.10527	ANME 1b	ANME 2b	ANME-ANME	ANME 1b-ANME 2b
denovo1324479	denovo2416267	0.307226	ANME 1b	ANME 2b	ANME-ANME	ANME 1b-ANME 2b
denovo1340596	denovo2416267	0.200847	ANME 1b	ANME 2b	ANME-ANME	ANME 1b-ANME 2b
denovo1353453	denovo2416267	0.0830983	ANME 1b	ANME 2b	ANME-ANME	ANME 1b-ANME 2b
denovo1364492	denovo2416267	0.171982	ANME 1b	ANME 2b	ANME-ANME	ANME 1b-ANME 2b
denovo1384419	denovo2416267	0.148233	ANME 1b	ANME 2b	ANME-ANME	ANME 1b-ANME 2b
denovo1399643	denovo2416267	0.304172	ANME 1b	ANME 2b	ANME-ANME	ANME 1b-ANME 2b
denovo1526108	denovo2416267	0.399013	ANME 1b	ANME 2b	ANME-ANME	ANME 1b-ANME 2b
denovo1591948	denovo2416267	0.129747	ANME 1b	ANME 2b	ANME-ANME	ANME 1b-ANME 2b
denovo1594730	denovo2416267	0.263862	ANME 1b	ANME 2b	ANME-ANME	ANME 1b-ANME 2b
denovo1631768	denovo2416267	0.0727661	ANME 1b	ANME 2b	ANME-ANME	ANME 1b-ANME 2b
denovo1701418	denovo2416267	0.209076	ANME 1b	ANME 2b	ANME-ANME	ANME 1b-ANME 2b
denovo1726705	denovo2416267	0.0987611	ANME 1b	ANME 2b	ANME-ANME	ANME 1b-ANME 2b
denovo1747600	denovo2416267	0.20833	ANME 1b	ANME 2b	ANME-ANME	ANME 1b-ANME 2b
denovo1753024	denovo2416267	0.208413	ANME 1b	ANME 2b	ANME-ANME	ANME 1b-ANME 2b
denovo1808108	denovo2416267	0.127335	ANME 1b	ANME 2b	ANME-ANME	ANME 1b-ANME 2b
denovo1841284	denovo2416267	0.220103	ANME 1b	ANME 2b	ANME-ANME	ANME 1b-ANME 2b
denovo1851278	denovo2416267	0.448762	ANME 1b	ANME 2b	ANME-ANME	ANME 1b-ANME 2b
denovo1885641	denovo2416267	0.152873	ANME 1b	ANME 2b	ANME-ANME	ANME 1b-ANME 2b
denovo1897672	denovo2416267	0.234307	ANME 1b	ANME 2b	ANME-ANME	ANME 1b-ANME 2b
denovo1938433	denovo2416267	0.124074	ANME 1b	ANME 2b	ANME-ANME	ANME 1b-ANME 2b
denovo1943607	denovo2416267	0.307517	ANME 1b	ANME 2b	ANME-ANME	ANME 1b-ANME 2b
denovo1956588	denovo2416267	0.361806	ANME 1b	ANME 2b	ANME-ANME	ANME 1b-ANME 2b
denovo1975991	denovo2416267	0.128224	ANME 1b	ANME 2b	ANME-ANME	ANME 1b-ANME 2b
denovo1990953	denovo2416267	0.310998	ANME 1b	ANME 2b	ANME-ANME	ANME 1b-ANME 2b
denovo2024262	denovo2416267	0.246747	ANME 1b	ANME 2b	ANME-ANME	ANME 1b-ANME 2b
denovo2072140	denovo2416267	0.081639	ANME 1b	ANME 2b	ANME-ANME	ANME 1b-ANME 2b
denovo2110879	denovo2416267	0.177823	ANME 1b	ANME 2b	ANME-ANME	ANME 1b-ANME 2b
denovo2121385	denovo2416267	0.15855	ANME 1b	ANME 2b	ANME-ANME	ANME 1b-ANME 2b
denovo2142176	denovo2416267	0.251181	ANME 1b	ANME 2b	ANME-ANME	ANME 1b-ANME 2b
denovo2159123	denovo2416267	0.174312	ANME 1b	ANME 2b	ANME-ANME	ANME 1b-ANME 2b
denovo2181003	denovo2416267	0.263612	ANME 1b	ANME 2b	ANME-ANME	ANME 1b-ANME 2b
denovo2182793	denovo2416267	0.0901573	ANME 1b	ANME 2b	ANME-ANME	ANME 1b-ANME 2b
denovo2193910	denovo2416267	0.1865	ANME 1b	ANME 2b	ANME-ANME	ANME 1b-ANME 2b
denovo2208304	denovo2416267	0.11823	ANME 1b	ANME 2b	ANME-ANME	ANME 1b-ANME 2b
denovo2234980	denovo2416267	0.158115	ANME 1b	ANME 2b	ANME-ANME	ANME 1b-ANME 2b
denovo2259185	denovo2416267	0.24727	ANME 1b	ANME 2b	ANME-ANME	ANME 1b-ANME 2b
denovo2277631	denovo2416267	0.154736	ANME 1b	ANME 2b	ANME-ANME	ANME 1b-ANME 2b
denovo2296089	denovo2416267	0.144342	ANME 1b	ANME 2b	ANME-ANME	ANME 1b-ANME 2b
denovo2316099	denovo2416267	0.252642	ANME 1b	ANME 2b	ANME-ANME	ANME 1b-ANME 2b
denovo2324616	denovo2416267	0.098431	ANME 1b	ANME 2b	ANME-ANME	ANME 1b-ANME 2b
denovo2331797	denovo2416267	0.0838369	ANME 1b	ANME 2b	ANME-ANME	ANME 1b-ANME 2b
denovo2337883	denovo2416267	0.0917972	ANME 1b	ANME 2b	ANME-ANME	ANME 1b-ANME 2b
denovo2340291	denovo2416267	0.365469	ANME 1b	ANME 2b	ANME-ANME	ANME 1b-ANME 2b
denovo2343484	denovo2416267	0.31499	ANME 1b	ANME 2b	ANME-ANME	ANME 1b-ANME 2b
denovo2373858	denovo2416267	0.0678705	ANME 1b	ANME 2b	ANME-ANME	ANME 1b-ANME 2b
denovo2378665	denovo2416267	0.185421	ANME 1b	ANME 2b	ANME-ANME	ANME 1b-ANME 2b
denovo2402674	denovo2416267	0.130962	ANME 1b	ANME 2b	ANME-ANME	ANME 1b-ANME 2b
denovo2408581	denovo2416267	0.312256	ANME 1b	ANME 2b	ANME-ANME	ANME 1b-ANME 2b
denovo2409573	denovo2416267	0.282137	ANME 1b	ANME 2b	ANME-ANME	ANME 1b-ANME 2b
denovo2416218	denovo2416267	0.0849866	ANME 1b	ANME 2b	ANME-ANME	ANME 1b-ANME 2b
denovo2419091	denovo2416267	0.354824	ANME 1b	ANME 2b	ANME-ANME	ANME 1b-ANME 2b
denovo2424747	denovo2416267	0.0731799	ANME 1b	ANME 2b	ANME-ANME	ANME 1b-ANME 2b
denovo2424756	denovo2416267	0.305381	ANME 1b	ANME 2b	ANME-ANME	ANME 1b-ANME 2b
denovo2454678	denovo2416267	0.0959555	ANME 1b	ANME 2b	ANME-ANME	ANME 1b-ANME 2b
denovo2459918	denovo2416267	0.0898876	ANME 1b	ANME 2b	ANME-ANME	ANME 1b-ANME 2b
denovo2465358	denovo2416267	0.159498	ANME 1b	ANME 2b	ANME-ANME	ANME 1b-ANME 2b
denovo2467475	denovo2416267	0.149465	ANME 1b	ANME 2b	ANME-ANME	ANME 1b-ANME 2b
denovo2474777	denovo2416267	0.464084	ANME 1b	ANME 2b	ANME-ANME	ANME 1b-ANME 2b
denovo2507083	denovo2416267	0.266836	ANME 1b	ANME 2b	ANME-ANME	ANME 1b-ANME 2b
denovo2542174	denovo2416267	0.217518	ANME 1b	ANME 2b	ANME-ANME	ANME 1b-ANME 2b
denovo2552270	denovo2416267	0.460052	ANME 1b	ANME 2b	ANME-ANME	ANME 1b-ANME 2b
denovo2560096	denovo2416267	0.365728	ANME 1b	ANME 2b	ANME-ANME	ANME 1b-ANME 2b
denovo2630050	denovo2416267	0.291768	ANME 1b	ANME 2b	ANME-ANME	ANME 1b-ANME 2b
denovo2630449	denovo2416267	0.399348	ANME 1b	ANME 2b	ANME-ANME	ANME 1b-ANME 2b
denovo2631649	denovo2416267	0.160221	ANME 1b	ANME 2b	ANME-ANME	ANME 1b-ANME 2b
denovo2634094	denovo2416267	0.186954	ANME 1b	ANME 2b	ANME-ANME	ANME 1b-ANME 2b
denovo2669367	denovo2416267	0.12182	ANME 1b	ANME 2b	ANME-ANME	ANME 1b-ANME 2b
denovo2698542	denovo2416267	0.134028	ANME 1b	ANME 2b	ANME-ANME	ANME 1b-ANME 2b
denovo2698584	denovo2416267	0.392195	ANME 1b	ANME 2b	ANME-ANME	ANME 1b-ANME 2b
denovo2721582	denovo2416267	0.123373	ANME 1b	ANME 2b	ANME-ANME	ANME 1b-ANME 2b
denovo2725738	denovo2416267	0.154742	ANME 1b	ANME 2b	ANME-ANME	ANME 1b-ANME 2b
denovo2726784	denovo2416267	0.170676	ANME 1b	ANME 2b	ANME-ANME	ANME 1b-ANME 2b
denovo2745791	denovo2416267	0.250372	ANME 1b	ANME 2b	ANME-ANME	ANME 1b-ANME 2b
denovo2747727	denovo2416267	0.0742518	ANME 1b	ANME 2b	ANME-ANME	ANME 1b-ANME 2b
denovo2806693	denovo2416267	0.111868	ANME 1b	ANME 2b	ANME-ANME	ANME 1b-ANME 2b
denovo2811369	denovo2416267	0.0883647	ANME 1b	ANME 2b	ANME-ANME	ANME 1b-ANME 2b
denovo2863134	denovo2416267	0.307131	ANME 1b	ANME 2b	ANME-ANME	ANME 1b-ANME 2b
denovo2891345	denovo2416267	0.118491	ANME 1b	ANME 2b	ANME-ANME	ANME 1b-ANME 2b
denovo2893220	denovo2416267	0.11211	ANME 1b	ANME 2b	ANME-ANME	ANME 1b-ANME 2b
denovo2904933	denovo2416267	0.0867921	ANME 1b	ANME 2b	ANME-ANME	ANME 1b-ANME 2b
denovo2917682	denovo2416267	0.0889399	ANME 1b	ANME 2b	ANME-ANME	ANME 1b-ANME 2b
denovo2920118	denovo2416267	0.0877744	ANME 1b	ANME 2b	ANME-ANME	ANME 1b-ANME 2b
denovo2928696	denovo2416267	0.244262	ANME 1b	ANME 2b	ANME-ANME	ANME 1b-ANME 2b
denovo3020891	denovo2416267	0.275894	ANME 1b	ANME 2b	ANME-ANME	ANME 1b-ANME 2b
denovo3064449	denovo2416267	0.103115	ANME 1b	ANME 2b	ANME-ANME	ANME 1b-ANME 2b
denovo3079671	denovo2416267	0.11974	ANME 1b	ANME 2b	ANME-ANME	ANME 1b-ANME 2b
denovo3110997	denovo2416267	0.113861	ANME 1b	ANME 2b	ANME-ANME	ANME 1b-ANME 2b
denovo1179043	denovo2416267	0.196883	ANME 1	ANME 2b	ANME-ANME	ANME 1-ANME 2b
denovo2643249	denovo2416267	0.255167	ANME 1	ANME 2b	ANME-ANME	ANME 1-ANME 2b
denovo105959	denovo2416267	0.141336	ANME 1	ANME 2b	ANME-ANME	ANME 1-ANME 2b
denovo290512	denovo2416267	0.0861985	ANME 1	ANME 2b	ANME-ANME	ANME 1-ANME 2b
denovo397295	denovo2416267	0.0579362	ANME 1	ANME 2b	ANME-ANME	ANME 1-ANME 2b
denovo1045749	denovo2416267	0.112608	ANME 1	ANME 2b	ANME-ANME	ANME 1-ANME 2b
denovo1215959	denovo2416267	0.121124	ANME 1	ANME 2b	ANME-ANME	ANME 1-ANME 2b
denovo1349973	denovo2416267	0.172483	ANME 1	ANME 2b	ANME-ANME	ANME 1-ANME 2b
denovo1851716	denovo2416267	0.0794571	ANME 1	ANME 2b	ANME-ANME	ANME 1-ANME 2b
denovo2023341	denovo2416267	0.0736137	ANME 1	ANME 2b	ANME-ANME	ANME 1-ANME 2b
denovo2187282	denovo2416267	0.184397	ANME 1	ANME 2b	ANME-ANME	ANME 1-ANME 2b
denovo2948233	denovo2416267	0.0903029	ANME 1	ANME 2b	ANME-ANME	ANME 1-ANME 2b
denovo398825	denovo2416267	0.183493	Methanosarcinales	ANME 2b	ANME-other	Methanosarcinales-ANME 2b
denovo3112434	denovo2416267	0.170523	Methanosarcinales	ANME 2b	ANME-other	Methanosarcinales-ANME 2b
denovo385539	denovo2416267	0.180892	Methanosarcinales	ANME 2b	ANME-other	Methanosarcinales-ANME 2b
denovo1760850	denovo2416267	0.156619	Methanosarcinales	ANME 2b	ANME-other	Methanosarcinales-ANME 2b
denovo1787676	denovo2416267	0.0690424	Methanosarcinales	ANME 2b	ANME-other	Methanosarcinales-ANME 2b
denovo2555164	denovo2416267	0.402507	Methanosarcinales	ANME 2b	ANME-other	Methanosarcinales-ANME 2b
denovo2735571	denovo2416267	0.365449	Methanosarcinales	ANME 2b	ANME-other	Methanosarcinales-ANME 2b
denovo2782804	denovo2416267	0.202912	Methanosarcinales	ANME 2b	ANME-other	Methanosarcinales-ANME 2b
denovo3108759	denovo2416267	0.107666	Methanosarcinales	ANME 2b	ANME-other	Methanosarcinales-ANME 2b
denovo57790	denovo2416267	0.104441	ANME 2a 2b	ANME 2b	ANME-ANME	ANME 2a 2b-ANME 2b
denovo144585	denovo2416267	0.127562	ANME 2a 2b	ANME 2b	ANME-ANME	ANME 2a 2b-ANME 2b
denovo185975	denovo2416267	0.0899222	ANME 2a 2b	ANME 2b	ANME-ANME	ANME 2a 2b-ANME 2b
denovo590737	denovo2416267	0.11046	ANME 2a 2b	ANME 2b	ANME-ANME	ANME 2a 2b-ANME 2b
denovo709111	denovo2416267	0.108574	ANME 2a 2b	ANME 2b	ANME-ANME	ANME 2a 2b-ANME 2b
denovo902255	denovo2416267	0.0700989	ANME 2a 2b	ANME 2b	ANME-ANME	ANME 2a 2b-ANME 2b
denovo1646370	denovo2416267	0.0834848	ANME 2a 2b	ANME 2b	ANME-ANME	ANME 2a 2b-ANME 2b
denovo2011254	denovo2416267	0.177475	ANME 2a 2b	ANME 2b	ANME-ANME	ANME 2a 2b-ANME 2b
denovo2362555	denovo2416267	0.163484	ANME 2a 2b	ANME 2b	ANME-ANME	ANME 2a 2b-ANME 2b
denovo2622996	denovo2416267	0.107022	ANME 2a 2b	ANME 2b	ANME-ANME	ANME 2a 2b-ANME 2b
denovo2943689	denovo2416267	0.195228	ANME 2a 2b	ANME 2b	ANME-ANME	ANME 2a 2b-ANME 2b
denovo3097509	denovo2416267	0.265658	ANME 2b	ANME 2b	Same-taxonomy	ANME 2b-ANME 2b
denovo1257252	denovo2416267	0.170145	ANME 2b	ANME 2b	Same-taxonomy	ANME 2b-ANME 2b
denovo975499	denovo2416267	0.278079	ANME 2b	ANME 2b	Same-taxonomy	ANME 2b-ANME 2b
denovo41718	denovo2416267	0.187948	ANME 2b	ANME 2b	Same-taxonomy	ANME 2b-ANME 2b
denovo852012	denovo2416267	0.162386	ANME 2b	ANME 2b	Same-taxonomy	ANME 2b-ANME 2b
denovo1198097	denovo2416267	0.156666	ANME 2b	ANME 2b	Same-taxonomy	ANME 2b-ANME 2b
denovo1707822	denovo2416267	0.112722	ANME 2b	ANME 2b	Same-taxonomy	ANME 2b-ANME 2b
denovo771818	denovo2416267	0.199595	ANME 2b	ANME 2b	Same-taxonomy	ANME 2b-ANME 2b
denovo1770320	denovo2416267	0.23522	ANME 2b	ANME 2b	Same-taxonomy	ANME 2b-ANME 2b
denovo2378773	denovo2416267	0.175762	ANME 2b	ANME 2b	Same-taxonomy	ANME 2b-ANME 2b
denovo2070868	denovo2416267	0.157808	ANME 2b	ANME 2b	Same-taxonomy	ANME 2b-ANME 2b
denovo1973104	denovo2416267	0.147413	ANME 2b	ANME 2b	Same-taxonomy	ANME 2b-ANME 2b
denovo3019372	denovo2416267	0.201243	ANME 2b	ANME 2b	Same-taxonomy	ANME 2b-ANME 2b
denovo3073577	denovo2416267	0.215662	ANME 2b	ANME 2b	Same-taxonomy	ANME 2b-ANME 2b
denovo2590000	denovo2416267	0.138275	ANME 2b	ANME 2b	Same-taxonomy	ANME 2b-ANME 2b
denovo2016723	denovo2416267	0.399479	ANME 2b	ANME 2b	Same-taxonomy	ANME 2b-ANME 2b
denovo1700282	denovo2416267	0.465506	ANME 2b	ANME 2b	Same-taxonomy	ANME 2b-ANME 2b
denovo2185475	denovo2416267	0.143456	ANME 2b	ANME 2b	Same-taxonomy	ANME 2b-ANME 2b
denovo6296	denovo2416267	0.171501	ANME 2b	ANME 2b	Same-taxonomy	ANME 2b-ANME 2b
denovo15093	denovo2416267	0.270889	ANME 2b	ANME 2b	Same-taxonomy	ANME 2b-ANME 2b
denovo20176	denovo2416267	0.173698	ANME 2b	ANME 2b	Same-taxonomy	ANME 2b-ANME 2b
denovo158028	denovo2416267	0.142683	ANME 2b	ANME 2b	Same-taxonomy	ANME 2b-ANME 2b
denovo178666	denovo2416267	0.109894	ANME 2b	ANME 2b	Same-taxonomy	ANME 2b-ANME 2b
denovo214914	denovo2416267	0.0993247	ANME 2b	ANME 2b	Same-taxonomy	ANME 2b-ANME 2b
denovo269491	denovo2416267	0.111964	ANME 2b	ANME 2b	Same-taxonomy	ANME 2b-ANME 2b
denovo273944	denovo2416267	0.110038	ANME 2b	ANME 2b	Same-taxonomy	ANME 2b-ANME 2b
denovo284548	denovo2416267	0.0758962	ANME 2b	ANME 2b	Same-taxonomy	ANME 2b-ANME 2b
denovo297643	denovo2416267	0.272136	ANME 2b	ANME 2b	Same-taxonomy	ANME 2b-ANME 2b
denovo316535	denovo2416267	0.0984153	ANME 2b	ANME 2b	Same-taxonomy	ANME 2b-ANME 2b
denovo338864	denovo2416267	0.135666	ANME 2b	ANME 2b	Same-taxonomy	ANME 2b-ANME 2b
denovo374185	denovo2416267	0.0715366	ANME 2b	ANME 2b	Same-taxonomy	ANME 2b-ANME 2b
denovo388036	denovo2416267	0.0607291	ANME 2b	ANME 2b	Same-taxonomy	ANME 2b-ANME 2b
denovo417046	denovo2416267	0.110995	ANME 2b	ANME 2b	Same-taxonomy	ANME 2b-ANME 2b
denovo518373	denovo2416267	0.209168	ANME 2b	ANME 2b	Same-taxonomy	ANME 2b-ANME 2b
denovo543122	denovo2416267	0.115504	ANME 2b	ANME 2b	Same-taxonomy	ANME 2b-ANME 2b
denovo567797	denovo2416267	0.140351	ANME 2b	ANME 2b	Same-taxonomy	ANME 2b-ANME 2b
denovo608337	denovo2416267	0.242293	ANME 2b	ANME 2b	Same-taxonomy	ANME 2b-ANME 2b
denovo650291	denovo2416267	0.274058	ANME 2b	ANME 2b	Same-taxonomy	ANME 2b-ANME 2b
denovo673864	denovo2416267	0.105819	ANME 2b	ANME 2b	Same-taxonomy	ANME 2b-ANME 2b
denovo680070	denovo2416267	0.0765902	ANME 2b	ANME 2b	Same-taxonomy	ANME 2b-ANME 2b
denovo689570	denovo2416267	0.0824045	ANME 2b	ANME 2b	Same-taxonomy	ANME 2b-ANME 2b
denovo696489	denovo2416267	0.122974	ANME 2b	ANME 2b	Same-taxonomy	ANME 2b-ANME 2b
denovo777254	denovo2416267	0.328812	ANME 2b	ANME 2b	Same-taxonomy	ANME 2b-ANME 2b
denovo785628	denovo2416267	0.341578	ANME 2b	ANME 2b	Same-taxonomy	ANME 2b-ANME 2b
denovo785931	denovo2416267	0.132748	ANME 2b	ANME 2b	Same-taxonomy	ANME 2b-ANME 2b
denovo800185	denovo2416267	0.100066	ANME 2b	ANME 2b	Same-taxonomy	ANME 2b-ANME 2b
denovo835463	denovo2416267	0.0991446	ANME 2b	ANME 2b	Same-taxonomy	ANME 2b-ANME 2b
denovo967555	denovo2416267	0.0888953	ANME 2b	ANME 2b	Same-taxonomy	ANME 2b-ANME 2b
denovo1005853	denovo2416267	0.0826157	ANME 2b	ANME 2b	Same-taxonomy	ANME 2b-ANME 2b
denovo1039257	denovo2416267	0.143842	ANME 2b	ANME 2b	Same-taxonomy	ANME 2b-ANME 2b
denovo1047108	denovo2416267	0.177186	ANME 2b	ANME 2b	Same-taxonomy	ANME 2b-ANME 2b
denovo1074948	denovo2416267	0.132159	ANME 2b	ANME 2b	Same-taxonomy	ANME 2b-ANME 2b
denovo1143974	denovo2416267	0.0639306	ANME 2b	ANME 2b	Same-taxonomy	ANME 2b-ANME 2b
denovo1196003	denovo2416267	0.281149	ANME 2b	ANME 2b	Same-taxonomy	ANME 2b-ANME 2b
denovo1257914	denovo2416267	0.0699435	ANME 2b	ANME 2b	Same-taxonomy	ANME 2b-ANME 2b
denovo1319505	denovo2416267	0.0770605	ANME 2b	ANME 2b	Same-taxonomy	ANME 2b-ANME 2b
denovo1345724	denovo2416267	0.0786256	ANME 2b	ANME 2b	Same-taxonomy	ANME 2b-ANME 2b
denovo1360504	denovo2416267	0.0974536	ANME 2b	ANME 2b	Same-taxonomy	ANME 2b-ANME 2b
denovo1361043	denovo2416267	0.13899	ANME 2b	ANME 2b	Same-taxonomy	ANME 2b-ANME 2b
denovo1380985	denovo2416267	0.260257	ANME 2b	ANME 2b	Same-taxonomy	ANME 2b-ANME 2b
denovo1487810	denovo2416267	0.153418	ANME 2b	ANME 2b	Same-taxonomy	ANME 2b-ANME 2b
denovo1513584	denovo2416267	0.128419	ANME 2b	ANME 2b	Same-taxonomy	ANME 2b-ANME 2b
denovo1529322	denovo2416267	0.155589	ANME 2b	ANME 2b	Same-taxonomy	ANME 2b-ANME 2b
denovo1556057	denovo2416267	0.12898	ANME 2b	ANME 2b	Same-taxonomy	ANME 2b-ANME 2b
denovo1571933	denovo2416267	0.195193	ANME 2b	ANME 2b	Same-taxonomy	ANME 2b-ANME 2b
denovo1598587	denovo2416267	0.072062	ANME 2b	ANME 2b	Same-taxonomy	ANME 2b-ANME 2b
denovo1656813	denovo2416267	0.186709	ANME 2b	ANME 2b	Same-taxonomy	ANME 2b-ANME 2b
denovo1674864	denovo2416267	0.0850353	ANME 2b	ANME 2b	Same-taxonomy	ANME 2b-ANME 2b
denovo1760100	denovo2416267	0.139616	ANME 2b	ANME 2b	Same-taxonomy	ANME 2b-ANME 2b
denovo1778792	denovo2416267	0.190779	ANME 2b	ANME 2b	Same-taxonomy	ANME 2b-ANME 2b
denovo1800648	denovo2416267	0.0922737	ANME 2b	ANME 2b	Same-taxonomy	ANME 2b-ANME 2b
denovo1800650	denovo2416267	0.112003	ANME 2b	ANME 2b	Same-taxonomy	ANME 2b-ANME 2b
denovo1838942	denovo2416267	0.150619	ANME 2b	ANME 2b	Same-taxonomy	ANME 2b-ANME 2b
denovo1839515	denovo2416267	0.0939823	ANME 2b	ANME 2b	Same-taxonomy	ANME 2b-ANME 2b
denovo1843595	denovo2416267	0.146633	ANME 2b	ANME 2b	Same-taxonomy	ANME 2b-ANME 2b
denovo1843802	denovo2416267	0.16636	ANME 2b	ANME 2b	Same-taxonomy	ANME 2b-ANME 2b
denovo1860615	denovo2416267	0.159642	ANME 2b	ANME 2b	Same-taxonomy	ANME 2b-ANME 2b
denovo1878317	denovo2416267	0.103209	ANME 2b	ANME 2b	Same-taxonomy	ANME 2b-ANME 2b
denovo1896325	denovo2416267	0.0811189	ANME 2b	ANME 2b	Same-taxonomy	ANME 2b-ANME 2b
denovo1900730	denovo2416267	0.155552	ANME 2b	ANME 2b	Same-taxonomy	ANME 2b-ANME 2b
denovo1976517	denovo2416267	0.0748578	ANME 2b	ANME 2b	Same-taxonomy	ANME 2b-ANME 2b
denovo1979275	denovo2416267	0.131857	ANME 2b	ANME 2b	Same-taxonomy	ANME 2b-ANME 2b
denovo2004292	denovo2416267	0.247903	ANME 2b	ANME 2b	Same-taxonomy	ANME 2b-ANME 2b
denovo2033364	denovo2416267	0.107682	ANME 2b	ANME 2b	Same-taxonomy	ANME 2b-ANME 2b
denovo2059328	denovo2416267	0.087292	ANME 2b	ANME 2b	Same-taxonomy	ANME 2b-ANME 2b
denovo2063430	denovo2416267	0.139719	ANME 2b	ANME 2b	Same-taxonomy	ANME 2b-ANME 2b
denovo2081414	denovo2416267	0.120423	ANME 2b	ANME 2b	Same-taxonomy	ANME 2b-ANME 2b
denovo2098357	denovo2416267	0.0768332	ANME 2b	ANME 2b	Same-taxonomy	ANME 2b-ANME 2b
denovo2100544	denovo2416267	0.160644	ANME 2b	ANME 2b	Same-taxonomy	ANME 2b-ANME 2b
denovo2164088	denovo2416267	0.0918944	ANME 2b	ANME 2b	Same-taxonomy	ANME 2b-ANME 2b
denovo2262191	denovo2416267	0.186825	ANME 2b	ANME 2b	Same-taxonomy	ANME 2b-ANME 2b
denovo2281277	denovo2416267	0.0815179	ANME 2b	ANME 2b	Same-taxonomy	ANME 2b-ANME 2b
denovo2286475	denovo2416267	0.112276	ANME 2b	ANME 2b	Same-taxonomy	ANME 2b-ANME 2b
denovo2293209	denovo2416267	0.193068	ANME 2b	ANME 2b	Same-taxonomy	ANME 2b-ANME 2b
denovo2324783	denovo2416267	0.19746	ANME 2b	ANME 2b	Same-taxonomy	ANME 2b-ANME 2b
denovo2357592	denovo2416267	0.0707956	ANME 2b	ANME 2b	Same-taxonomy	ANME 2b-ANME 2b
denovo215086	denovo2438264	0.0943559	ANME 1a	ANME 2b	ANME-ANME	ANME 1a-ANME 2b
denovo943920	denovo2438264	0.072688	ANME 1a	ANME 2b	ANME-ANME	ANME 1a-ANME 2b
denovo1460528	denovo2438264	0.100376	ANME 1a	ANME 2b	ANME-ANME	ANME 1a-ANME 2b
denovo2344428	denovo2438264	0.0671608	ANME 1a	ANME 2b	ANME-ANME	ANME 1a-ANME 2b
denovo2630449	denovo2438264	0.0587196	ANME 1b	ANME 2b	ANME-ANME	ANME 1b-ANME 2b
denovo2735571	denovo2438264	0.0836755	Methanosarcinales	ANME 2b	ANME-other	Methanosarcinales-ANME 2b
denovo313731	denovo2438264	0.0902369	ANME 2a 2b	ANME 2b	ANME-ANME	ANME 2a 2b-ANME 2b
denovo1770325	denovo2438264	0.0867204	ANME 2a 2b	ANME 2b	ANME-ANME	ANME 2a 2b-ANME 2b
denovo3097509	denovo2438264	0.0959191	ANME 2b	ANME 2b	Same-taxonomy	ANME 2b-ANME 2b
denovo1257252	denovo2438264	0.10462	ANME 2b	ANME 2b	Same-taxonomy	ANME 2b-ANME 2b
denovo975499	denovo2438264	0.112068	ANME 2b	ANME 2b	Same-taxonomy	ANME 2b-ANME 2b
denovo41718	denovo2438264	0.106429	ANME 2b	ANME 2b	Same-taxonomy	ANME 2b-ANME 2b
denovo852012	denovo2438264	0.132776	ANME 2b	ANME 2b	Same-taxonomy	ANME 2b-ANME 2b
denovo1198097	denovo2438264	0.106062	ANME 2b	ANME 2b	Same-taxonomy	ANME 2b-ANME 2b
denovo1707822	denovo2438264	0.120682	ANME 2b	ANME 2b	Same-taxonomy	ANME 2b-ANME 2b
denovo2931707	denovo2438264	0.0813135	ANME 2b	ANME 2b	Same-taxonomy	ANME 2b-ANME 2b
denovo771818	denovo2438264	0.0659101	ANME 2b	ANME 2b	Same-taxonomy	ANME 2b-ANME 2b
denovo456727	denovo2438264	0.101879	ANME 2b	ANME 2b	Same-taxonomy	ANME 2b-ANME 2b
denovo1770320	denovo2438264	0.122691	ANME 2b	ANME 2b	Same-taxonomy	ANME 2b-ANME 2b
denovo2070868	denovo2438264	0.123336	ANME 2b	ANME 2b	Same-taxonomy	ANME 2b-ANME 2b
denovo1973104	denovo2438264	0.113674	ANME 2b	ANME 2b	Same-taxonomy	ANME 2b-ANME 2b
denovo3073577	denovo2438264	0.100373	ANME 2b	ANME 2b	Same-taxonomy	ANME 2b-ANME 2b
denovo2590000	denovo2438264	0.0730688	ANME 2b	ANME 2b	Same-taxonomy	ANME 2b-ANME 2b
denovo3085771	denovo2438264	0.0959543	ANME 2b	ANME 2b	Same-taxonomy	ANME 2b-ANME 2b
denovo6296	denovo2438264	0.0972242	ANME 2b	ANME 2b	Same-taxonomy	ANME 2b-ANME 2b
denovo14615	denovo2438264	0.105081	ANME 2b	ANME 2b	Same-taxonomy	ANME 2b-ANME 2b
denovo15093	denovo2438264	0.06754	ANME 2b	ANME 2b	Same-taxonomy	ANME 2b-ANME 2b
denovo71620	denovo2438264	0.0657802	ANME 2b	ANME 2b	Same-taxonomy	ANME 2b-ANME 2b
denovo72022	denovo2438264	0.0751282	ANME 2b	ANME 2b	Same-taxonomy	ANME 2b-ANME 2b
denovo92284	denovo2438264	0.101115	ANME 2b	ANME 2b	Same-taxonomy	ANME 2b-ANME 2b
denovo109178	denovo2438264	0.103413	ANME 2b	ANME 2b	Same-taxonomy	ANME 2b-ANME 2b
denovo158028	denovo2438264	0.0787911	ANME 2b	ANME 2b	Same-taxonomy	ANME 2b-ANME 2b
denovo257256	denovo2438264	0.07381	ANME 2b	ANME 2b	Same-taxonomy	ANME 2b-ANME 2b
denovo263258	denovo2438264	0.075565	ANME 2b	ANME 2b	Same-taxonomy	ANME 2b-ANME 2b
denovo273944	denovo2438264	0.0952852	ANME 2b	ANME 2b	Same-taxonomy	ANME 2b-ANME 2b
denovo385344	denovo2438264	0.093868	ANME 2b	ANME 2b	Same-taxonomy	ANME 2b-ANME 2b
denovo406935	denovo2438264	0.118567	ANME 2b	ANME 2b	Same-taxonomy	ANME 2b-ANME 2b
denovo417046	denovo2438264	0.0720856	ANME 2b	ANME 2b	Same-taxonomy	ANME 2b-ANME 2b
denovo425403	denovo2438264	0.116562	ANME 2b	ANME 2b	Same-taxonomy	ANME 2b-ANME 2b
denovo456315	denovo2438264	0.0861653	ANME 2b	ANME 2b	Same-taxonomy	ANME 2b-ANME 2b
denovo520843	denovo2438264	0.0725249	ANME 2b	ANME 2b	Same-taxonomy	ANME 2b-ANME 2b
denovo541839	denovo2438264	0.0812502	ANME 2b	ANME 2b	Same-taxonomy	ANME 2b-ANME 2b
denovo543122	denovo2438264	0.0985257	ANME 2b	ANME 2b	Same-taxonomy	ANME 2b-ANME 2b
denovo549530	denovo2438264	0.0776259	ANME 2b	ANME 2b	Same-taxonomy	ANME 2b-ANME 2b
denovo560235	denovo2438264	0.096029	ANME 2b	ANME 2b	Same-taxonomy	ANME 2b-ANME 2b
denovo608337	denovo2438264	0.107721	ANME 2b	ANME 2b	Same-taxonomy	ANME 2b-ANME 2b
denovo618445	denovo2438264	0.0855744	ANME 2b	ANME 2b	Same-taxonomy	ANME 2b-ANME 2b
denovo636309	denovo2438264	0.0720427	ANME 2b	ANME 2b	Same-taxonomy	ANME 2b-ANME 2b
denovo673864	denovo2438264	0.103028	ANME 2b	ANME 2b	Same-taxonomy	ANME 2b-ANME 2b
denovo742027	denovo2438264	0.0884748	ANME 2b	ANME 2b	Same-taxonomy	ANME 2b-ANME 2b
denovo760424	denovo2438264	0.0717162	ANME 2b	ANME 2b	Same-taxonomy	ANME 2b-ANME 2b
denovo761259	denovo2438264	0.0866732	ANME 2b	ANME 2b	Same-taxonomy	ANME 2b-ANME 2b
denovo822285	denovo2438264	0.0883131	ANME 2b	ANME 2b	Same-taxonomy	ANME 2b-ANME 2b
denovo876841	denovo2438264	0.112135	ANME 2b	ANME 2b	Same-taxonomy	ANME 2b-ANME 2b
denovo901793	denovo2438264	0.128033	ANME 2b	ANME 2b	Same-taxonomy	ANME 2b-ANME 2b
denovo930944	denovo2438264	0.0654464	ANME 2b	ANME 2b	Same-taxonomy	ANME 2b-ANME 2b
denovo1026643	denovo2438264	0.107631	ANME 2b	ANME 2b	Same-taxonomy	ANME 2b-ANME 2b
denovo1047108	denovo2438264	0.0802187	ANME 2b	ANME 2b	Same-taxonomy	ANME 2b-ANME 2b
denovo1175268	denovo2438264	0.0718204	ANME 2b	ANME 2b	Same-taxonomy	ANME 2b-ANME 2b
denovo1196003	denovo2438264	0.102545	ANME 2b	ANME 2b	Same-taxonomy	ANME 2b-ANME 2b
denovo1197921	denovo2438264	0.0867026	ANME 2b	ANME 2b	Same-taxonomy	ANME 2b-ANME 2b
denovo1244764	denovo2438264	0.0893523	ANME 2b	ANME 2b	Same-taxonomy	ANME 2b-ANME 2b
denovo1388348	denovo2438264	0.0912509	ANME 2b	ANME 2b	Same-taxonomy	ANME 2b-ANME 2b
denovo1458407	denovo2438264	0.0798167	ANME 2b	ANME 2b	Same-taxonomy	ANME 2b-ANME 2b
denovo1571058	denovo2438264	0.0950052	ANME 2b	ANME 2b	Same-taxonomy	ANME 2b-ANME 2b
denovo1571933	denovo2438264	0.134511	ANME 2b	ANME 2b	Same-taxonomy	ANME 2b-ANME 2b
denovo1584470	denovo2438264	0.115274	ANME 2b	ANME 2b	Same-taxonomy	ANME 2b-ANME 2b
denovo1608057	denovo2438264	0.0673215	ANME 2b	ANME 2b	Same-taxonomy	ANME 2b-ANME 2b
denovo1611852	denovo2438264	0.0995121	ANME 2b	ANME 2b	Same-taxonomy	ANME 2b-ANME 2b
denovo1716582	denovo2438264	0.0606598	ANME 2b	ANME 2b	Same-taxonomy	ANME 2b-ANME 2b
denovo1726209	denovo2438264	0.0957383	ANME 2b	ANME 2b	Same-taxonomy	ANME 2b-ANME 2b
denovo1730121	denovo2438264	0.0813908	ANME 2b	ANME 2b	Same-taxonomy	ANME 2b-ANME 2b
denovo1745526	denovo2438264	0.108595	ANME 2b	ANME 2b	Same-taxonomy	ANME 2b-ANME 2b
denovo1765787	denovo2438264	0.0688322	ANME 2b	ANME 2b	Same-taxonomy	ANME 2b-ANME 2b
denovo1786120	denovo2438264	0.05511	ANME 2b	ANME 2b	Same-taxonomy	ANME 2b-ANME 2b
denovo1838942	denovo2438264	0.0866657	ANME 2b	ANME 2b	Same-taxonomy	ANME 2b-ANME 2b
denovo1843595	denovo2438264	0.0913191	ANME 2b	ANME 2b	Same-taxonomy	ANME 2b-ANME 2b
denovo1867329	denovo2438264	0.097954	ANME 2b	ANME 2b	Same-taxonomy	ANME 2b-ANME 2b
denovo1876575	denovo2438264	0.113238	ANME 2b	ANME 2b	Same-taxonomy	ANME 2b-ANME 2b
denovo1878317	denovo2438264	0.112136	ANME 2b	ANME 2b	Same-taxonomy	ANME 2b-ANME 2b
denovo1896325	denovo2438264	0.0677734	ANME 2b	ANME 2b	Same-taxonomy	ANME 2b-ANME 2b
denovo1900730	denovo2438264	0.0606852	ANME 2b	ANME 2b	Same-taxonomy	ANME 2b-ANME 2b
denovo1911392	denovo2438264	0.0729283	ANME 2b	ANME 2b	Same-taxonomy	ANME 2b-ANME 2b
denovo1971293	denovo2438264	0.0761809	ANME 2b	ANME 2b	Same-taxonomy	ANME 2b-ANME 2b
denovo1979275	denovo2438264	0.0741025	ANME 2b	ANME 2b	Same-taxonomy	ANME 2b-ANME 2b
denovo2004292	denovo2438264	0.0653079	ANME 2b	ANME 2b	Same-taxonomy	ANME 2b-ANME 2b
denovo2035817	denovo2438264	0.113897	ANME 2b	ANME 2b	Same-taxonomy	ANME 2b-ANME 2b
denovo2044662	denovo2438264	0.0786262	ANME 2b	ANME 2b	Same-taxonomy	ANME 2b-ANME 2b
denovo2048432	denovo2438264	0.0612629	ANME 2b	ANME 2b	Same-taxonomy	ANME 2b-ANME 2b
denovo2098357	denovo2438264	0.0658502	ANME 2b	ANME 2b	Same-taxonomy	ANME 2b-ANME 2b
denovo2106252	denovo2438264	0.0764807	ANME 2b	ANME 2b	Same-taxonomy	ANME 2b-ANME 2b
denovo2203108	denovo2438264	0.0888335	ANME 2b	ANME 2b	Same-taxonomy	ANME 2b-ANME 2b
denovo2265139	denovo2438264	0.0668671	ANME 2b	ANME 2b	Same-taxonomy	ANME 2b-ANME 2b
denovo2293870	denovo2438264	0.0661249	ANME 2b	ANME 2b	Same-taxonomy	ANME 2b-ANME 2b
denovo2316352	denovo2438264	0.110046	ANME 2b	ANME 2b	Same-taxonomy	ANME 2b-ANME 2b
denovo2324783	denovo2438264	0.0748959	ANME 2b	ANME 2b	Same-taxonomy	ANME 2b-ANME 2b
denovo2372253	denovo2438264	0.106217	ANME 2b	ANME 2b	Same-taxonomy	ANME 2b-ANME 2b
denovo215086	denovo2460148	0.0597428	ANME 1a	ANME 2b	ANME-ANME	ANME 1a-ANME 2b
denovo1472900	denovo2460148	0.0628179	ANME 1a	ANME 2b	ANME-ANME	ANME 1a-ANME 2b
denovo2474816	denovo2460148	0.0750107	ANME 1a	ANME 2b	ANME-ANME	ANME 1a-ANME 2b
denovo349553	denovo2460148	0.0613268	ANME 1b	ANME 2b	ANME-ANME	ANME 1b-ANME 2b
denovo1244360	denovo2460148	0.081061	ANME 1b	ANME 2b	ANME-ANME	ANME 1b-ANME 2b
denovo1376471	denovo2460148	0.0786874	ANME 1b	ANME 2b	ANME-ANME	ANME 1b-ANME 2b
denovo1147767	denovo2460148	0.0707942	ANME 1b	ANME 2b	ANME-ANME	ANME 1b-ANME 2b
denovo76381	denovo2460148	0.0598352	ANME 1b	ANME 2b	ANME-ANME	ANME 1b-ANME 2b
denovo92207	denovo2460148	0.0617148	ANME 1b	ANME 2b	ANME-ANME	ANME 1b-ANME 2b
denovo109414	denovo2460148	0.0625802	ANME 1b	ANME 2b	ANME-ANME	ANME 1b-ANME 2b
denovo111706	denovo2460148	0.0989986	ANME 1b	ANME 2b	ANME-ANME	ANME 1b-ANME 2b
denovo237929	denovo2460148	0.0683032	ANME 1b	ANME 2b	ANME-ANME	ANME 1b-ANME 2b
denovo648128	denovo2460148	0.056262	ANME 1b	ANME 2b	ANME-ANME	ANME 1b-ANME 2b
denovo776443	denovo2460148	0.0798601	ANME 1b	ANME 2b	ANME-ANME	ANME 1b-ANME 2b
denovo896371	denovo2460148	0.0646445	ANME 1b	ANME 2b	ANME-ANME	ANME 1b-ANME 2b
denovo903966	denovo2460148	0.0535041	ANME 1b	ANME 2b	ANME-ANME	ANME 1b-ANME 2b
denovo1113234	denovo2460148	0.0584513	ANME 1b	ANME 2b	ANME-ANME	ANME 1b-ANME 2b
denovo1161613	denovo2460148	0.107404	ANME 1b	ANME 2b	ANME-ANME	ANME 1b-ANME 2b
denovo1214128	denovo2460148	0.0910069	ANME 1b	ANME 2b	ANME-ANME	ANME 1b-ANME 2b
denovo1399643	denovo2460148	0.0648533	ANME 1b	ANME 2b	ANME-ANME	ANME 1b-ANME 2b
denovo1956588	denovo2460148	0.0861912	ANME 1b	ANME 2b	ANME-ANME	ANME 1b-ANME 2b
denovo1990953	denovo2460148	0.0813847	ANME 1b	ANME 2b	ANME-ANME	ANME 1b-ANME 2b
denovo2331797	denovo2460148	0.0781397	ANME 1b	ANME 2b	ANME-ANME	ANME 1b-ANME 2b
denovo2343484	denovo2460148	0.07015	ANME 1b	ANME 2b	ANME-ANME	ANME 1b-ANME 2b
denovo2378665	denovo2460148	0.0817285	ANME 1b	ANME 2b	ANME-ANME	ANME 1b-ANME 2b
denovo2409573	denovo2460148	0.0616039	ANME 1b	ANME 2b	ANME-ANME	ANME 1b-ANME 2b
denovo2419091	denovo2460148	0.0556239	ANME 1b	ANME 2b	ANME-ANME	ANME 1b-ANME 2b
denovo2474777	denovo2460148	0.0830657	ANME 1b	ANME 2b	ANME-ANME	ANME 1b-ANME 2b
denovo2507083	denovo2460148	0.0690347	ANME 1b	ANME 2b	ANME-ANME	ANME 1b-ANME 2b
denovo2552270	denovo2460148	0.0483812	ANME 1b	ANME 2b	ANME-ANME	ANME 1b-ANME 2b
denovo2745791	denovo2460148	0.0586132	ANME 1b	ANME 2b	ANME-ANME	ANME 1b-ANME 2b
denovo3020891	denovo2460148	0.0509457	ANME 1b	ANME 2b	ANME-ANME	ANME 1b-ANME 2b
denovo2555164	denovo2460148	0.0724296	Methanosarcinales	ANME 2b	ANME-other	Methanosarcinales-ANME 2b
denovo144585	denovo2460148	0.0778457	ANME 2a 2b	ANME 2b	ANME-ANME	ANME 2a 2b-ANME 2b
denovo2413714	denovo2460148	0.0677016	ANME 2a 2b	ANME 2b	ANME-ANME	ANME 2a 2b-ANME 2b
denovo1700282	denovo2460148	0.0666007	ANME 2b	ANME 2b	Same-taxonomy	ANME 2b-ANME 2b
denovo297643	denovo2460148	0.0673148	ANME 2b	ANME 2b	Same-taxonomy	ANME 2b-ANME 2b
denovo1257914	denovo2460148	0.0622396	ANME 2b	ANME 2b	Same-taxonomy	ANME 2b-ANME 2b
denovo1365935	denovo2460148	0.0605786	ANME 2b	ANME 2b	Same-taxonomy	ANME 2b-ANME 2b
denovo2081414	denovo2460148	0.0734774	ANME 2b	ANME 2b	Same-taxonomy	ANME 2b-ANME 2b
denovo2735571	denovo2521842	0.190291	Methanosarcinales	ANME 2b	ANME-other	Methanosarcinales-ANME 2b
denovo2782804	denovo2521842	0.083317	Methanosarcinales	ANME 2b	ANME-other	Methanosarcinales-ANME 2b
denovo3108759	denovo2521842	0.0851101	Methanosarcinales	ANME 2b	ANME-other	Methanosarcinales-ANME 2b
denovo313731	denovo2521842	0.235352	ANME 2a 2b	ANME 2b	ANME-ANME	ANME 2a 2b-ANME 2b
denovo1770325	denovo2521842	0.245855	ANME 2a 2b	ANME 2b	ANME-ANME	ANME 2a 2b-ANME 2b
denovo2490240	denovo2521842	0.199926	ANME 2a 2b	ANME 2b	ANME-ANME	ANME 2a 2b-ANME 2b
denovo2700293	denovo2521842	0.146492	ANME 2a 2b	ANME 2b	ANME-ANME	ANME 2a 2b-ANME 2b
denovo3097509	denovo2521842	0.318971	ANME 2b	ANME 2b	Same-taxonomy	ANME 2b-ANME 2b
denovo1257252	denovo2521842	0.297103	ANME 2b	ANME 2b	Same-taxonomy	ANME 2b-ANME 2b
denovo975499	denovo2521842	0.338496	ANME 2b	ANME 2b	Same-taxonomy	ANME 2b-ANME 2b
denovo41718	denovo2521842	0.295938	ANME 2b	ANME 2b	Same-taxonomy	ANME 2b-ANME 2b
denovo852012	denovo2521842	0.270519	ANME 2b	ANME 2b	Same-taxonomy	ANME 2b-ANME 2b
denovo1198097	denovo2521842	0.278596	ANME 2b	ANME 2b	Same-taxonomy	ANME 2b-ANME 2b
denovo1707822	denovo2521842	0.235069	ANME 2b	ANME 2b	Same-taxonomy	ANME 2b-ANME 2b
denovo2931707	denovo2521842	0.182978	ANME 2b	ANME 2b	Same-taxonomy	ANME 2b-ANME 2b
denovo771818	denovo2521842	0.266592	ANME 2b	ANME 2b	Same-taxonomy	ANME 2b-ANME 2b
denovo456727	denovo2521842	0.275193	ANME 2b	ANME 2b	Same-taxonomy	ANME 2b-ANME 2b
denovo1770320	denovo2521842	0.310336	ANME 2b	ANME 2b	Same-taxonomy	ANME 2b-ANME 2b
denovo2378773	denovo2521842	0.15317	ANME 2b	ANME 2b	Same-taxonomy	ANME 2b-ANME 2b
denovo2070868	denovo2521842	0.276208	ANME 2b	ANME 2b	Same-taxonomy	ANME 2b-ANME 2b
denovo1530597	denovo2521842	0.121666	ANME 2b	ANME 2b	Same-taxonomy	ANME 2b-ANME 2b
denovo1973104	denovo2521842	0.31002	ANME 2b	ANME 2b	Same-taxonomy	ANME 2b-ANME 2b
denovo3019372	denovo2521842	0.255709	ANME 2b	ANME 2b	Same-taxonomy	ANME 2b-ANME 2b
denovo3073577	denovo2521842	0.119954	ANME 2b	ANME 2b	Same-taxonomy	ANME 2b-ANME 2b
denovo2590000	denovo2521842	0.109993	ANME 2b	ANME 2b	Same-taxonomy	ANME 2b-ANME 2b
denovo3085771	denovo2521842	0.209805	ANME 2b	ANME 2b	Same-taxonomy	ANME 2b-ANME 2b
denovo2185475	denovo2521842	0.159429	ANME 2b	ANME 2b	Same-taxonomy	ANME 2b-ANME 2b
denovo6296	denovo2521842	0.0943914	ANME 2b	ANME 2b	Same-taxonomy	ANME 2b-ANME 2b
denovo14615	denovo2521842	0.230901	ANME 2b	ANME 2b	Same-taxonomy	ANME 2b-ANME 2b
denovo28698	denovo2521842	0.0932941	ANME 2b	ANME 2b	Same-taxonomy	ANME 2b-ANME 2b
denovo71620	denovo2521842	0.195058	ANME 2b	ANME 2b	Same-taxonomy	ANME 2b-ANME 2b
denovo72022	denovo2521842	0.168957	ANME 2b	ANME 2b	Same-taxonomy	ANME 2b-ANME 2b
denovo74012	denovo2521842	0.104911	ANME 2b	ANME 2b	Same-taxonomy	ANME 2b-ANME 2b
denovo77594	denovo2521842	0.0871512	ANME 2b	ANME 2b	Same-taxonomy	ANME 2b-ANME 2b
denovo92284	denovo2521842	0.271699	ANME 2b	ANME 2b	Same-taxonomy	ANME 2b-ANME 2b
denovo109178	denovo2521842	0.294547	ANME 2b	ANME 2b	Same-taxonomy	ANME 2b-ANME 2b
denovo158028	denovo2521842	0.135373	ANME 2b	ANME 2b	Same-taxonomy	ANME 2b-ANME 2b
denovo257256	denovo2521842	0.0956996	ANME 2b	ANME 2b	Same-taxonomy	ANME 2b-ANME 2b
denovo263258	denovo2521842	0.201252	ANME 2b	ANME 2b	Same-taxonomy	ANME 2b-ANME 2b
denovo273944	denovo2521842	0.147698	ANME 2b	ANME 2b	Same-taxonomy	ANME 2b-ANME 2b
denovo296835	denovo2521842	0.101761	ANME 2b	ANME 2b	Same-taxonomy	ANME 2b-ANME 2b
denovo297733	denovo2521842	0.134334	ANME 2b	ANME 2b	Same-taxonomy	ANME 2b-ANME 2b
denovo385344	denovo2521842	0.15383	ANME 2b	ANME 2b	Same-taxonomy	ANME 2b-ANME 2b
denovo406935	denovo2521842	0.19064	ANME 2b	ANME 2b	Same-taxonomy	ANME 2b-ANME 2b
denovo417046	denovo2521842	0.0909818	ANME 2b	ANME 2b	Same-taxonomy	ANME 2b-ANME 2b
denovo425403	denovo2521842	0.260684	ANME 2b	ANME 2b	Same-taxonomy	ANME 2b-ANME 2b
denovo438692	denovo2521842	0.0730566	ANME 2b	ANME 2b	Same-taxonomy	ANME 2b-ANME 2b
denovo456315	denovo2521842	0.134068	ANME 2b	ANME 2b	Same-taxonomy	ANME 2b-ANME 2b
denovo466701	denovo2521842	0.0964042	ANME 2b	ANME 2b	Same-taxonomy	ANME 2b-ANME 2b
denovo520843	denovo2521842	0.182844	ANME 2b	ANME 2b	Same-taxonomy	ANME 2b-ANME 2b
denovo524596	denovo2521842	0.116132	ANME 2b	ANME 2b	Same-taxonomy	ANME 2b-ANME 2b
denovo541839	denovo2521842	0.141258	ANME 2b	ANME 2b	Same-taxonomy	ANME 2b-ANME 2b
denovo543122	denovo2521842	0.128267	ANME 2b	ANME 2b	Same-taxonomy	ANME 2b-ANME 2b
denovo549530	denovo2521842	0.153544	ANME 2b	ANME 2b	Same-taxonomy	ANME 2b-ANME 2b
denovo560235	denovo2521842	0.167079	ANME 2b	ANME 2b	Same-taxonomy	ANME 2b-ANME 2b
denovo608337	denovo2521842	0.187183	ANME 2b	ANME 2b	Same-taxonomy	ANME 2b-ANME 2b
denovo614564	denovo2521842	0.174467	ANME 2b	ANME 2b	Same-taxonomy	ANME 2b-ANME 2b
denovo618445	denovo2521842	0.221404	ANME 2b	ANME 2b	Same-taxonomy	ANME 2b-ANME 2b
denovo673864	denovo2521842	0.324539	ANME 2b	ANME 2b	Same-taxonomy	ANME 2b-ANME 2b
denovo742027	denovo2521842	0.222788	ANME 2b	ANME 2b	Same-taxonomy	ANME 2b-ANME 2b
denovo760424	denovo2521842	0.127039	ANME 2b	ANME 2b	Same-taxonomy	ANME 2b-ANME 2b
denovo761259	denovo2521842	0.16473	ANME 2b	ANME 2b	Same-taxonomy	ANME 2b-ANME 2b
denovo769265	denovo2521842	0.117696	ANME 2b	ANME 2b	Same-taxonomy	ANME 2b-ANME 2b
denovo780224	denovo2521842	0.0970624	ANME 2b	ANME 2b	Same-taxonomy	ANME 2b-ANME 2b
denovo822285	denovo2521842	0.191913	ANME 2b	ANME 2b	Same-taxonomy	ANME 2b-ANME 2b
denovo847627	denovo2521842	0.132901	ANME 2b	ANME 2b	Same-taxonomy	ANME 2b-ANME 2b
denovo876841	denovo2521842	0.205926	ANME 2b	ANME 2b	Same-taxonomy	ANME 2b-ANME 2b
denovo901793	denovo2521842	0.176569	ANME 2b	ANME 2b	Same-taxonomy	ANME 2b-ANME 2b
denovo987292	denovo2521842	0.145669	ANME 2b	ANME 2b	Same-taxonomy	ANME 2b-ANME 2b
denovo1026643	denovo2521842	0.191658	ANME 2b	ANME 2b	Same-taxonomy	ANME 2b-ANME 2b
denovo1047108	denovo2521842	0.0973193	ANME 2b	ANME 2b	Same-taxonomy	ANME 2b-ANME 2b
denovo1175268	denovo2521842	0.275639	ANME 2b	ANME 2b	Same-taxonomy	ANME 2b-ANME 2b
denovo1196003	denovo2521842	0.183264	ANME 2b	ANME 2b	Same-taxonomy	ANME 2b-ANME 2b
denovo1197921	denovo2521842	0.170794	ANME 2b	ANME 2b	Same-taxonomy	ANME 2b-ANME 2b
denovo1244764	denovo2521842	0.181588	ANME 2b	ANME 2b	Same-taxonomy	ANME 2b-ANME 2b
denovo1297058	denovo2521842	0.0891228	ANME 2b	ANME 2b	Same-taxonomy	ANME 2b-ANME 2b
denovo1354475	denovo2521842	0.111198	ANME 2b	ANME 2b	Same-taxonomy	ANME 2b-ANME 2b
denovo1369834	denovo2521842	0.123511	ANME 2b	ANME 2b	Same-taxonomy	ANME 2b-ANME 2b
denovo1378185	denovo2521842	0.0749381	ANME 2b	ANME 2b	Same-taxonomy	ANME 2b-ANME 2b
denovo1382242	denovo2521842	0.146	ANME 2b	ANME 2b	Same-taxonomy	ANME 2b-ANME 2b
denovo1388348	denovo2521842	0.216561	ANME 2b	ANME 2b	Same-taxonomy	ANME 2b-ANME 2b
denovo1414291	denovo2521842	0.135286	ANME 2b	ANME 2b	Same-taxonomy	ANME 2b-ANME 2b
denovo1458407	denovo2521842	0.153544	ANME 2b	ANME 2b	Same-taxonomy	ANME 2b-ANME 2b
denovo1464244	denovo2521842	0.163019	ANME 2b	ANME 2b	Same-taxonomy	ANME 2b-ANME 2b
denovo1487810	denovo2521842	0.137444	ANME 2b	ANME 2b	Same-taxonomy	ANME 2b-ANME 2b
denovo1571058	denovo2521842	0.110495	ANME 2b	ANME 2b	Same-taxonomy	ANME 2b-ANME 2b
denovo1571933	denovo2521842	0.147433	ANME 2b	ANME 2b	Same-taxonomy	ANME 2b-ANME 2b
denovo1584470	denovo2521842	0.231652	ANME 2b	ANME 2b	Same-taxonomy	ANME 2b-ANME 2b
denovo1608057	denovo2521842	0.0878814	ANME 2b	ANME 2b	Same-taxonomy	ANME 2b-ANME 2b
denovo1611852	denovo2521842	0.188625	ANME 2b	ANME 2b	Same-taxonomy	ANME 2b-ANME 2b
denovo1665028	denovo2521842	0.107105	ANME 2b	ANME 2b	Same-taxonomy	ANME 2b-ANME 2b
denovo1693035	denovo2521842	0.160923	ANME 2b	ANME 2b	Same-taxonomy	ANME 2b-ANME 2b
denovo1716582	denovo2521842	0.110417	ANME 2b	ANME 2b	Same-taxonomy	ANME 2b-ANME 2b
denovo1726209	denovo2521842	0.246165	ANME 2b	ANME 2b	Same-taxonomy	ANME 2b-ANME 2b
denovo1730121	denovo2521842	0.286871	ANME 2b	ANME 2b	Same-taxonomy	ANME 2b-ANME 2b
denovo1745526	denovo2521842	0.127072	ANME 2b	ANME 2b	Same-taxonomy	ANME 2b-ANME 2b
denovo1765787	denovo2521842	0.183832	ANME 2b	ANME 2b	Same-taxonomy	ANME 2b-ANME 2b
denovo1800322	denovo2521842	0.0700699	ANME 2b	ANME 2b	Same-taxonomy	ANME 2b-ANME 2b
denovo1838942	denovo2521842	0.12203	ANME 2b	ANME 2b	Same-taxonomy	ANME 2b-ANME 2b
denovo1843595	denovo2521842	0.159001	ANME 2b	ANME 2b	Same-taxonomy	ANME 2b-ANME 2b
denovo1876575	denovo2521842	0.184991	ANME 2b	ANME 2b	Same-taxonomy	ANME 2b-ANME 2b
denovo1878317	denovo2521842	0.138576	ANME 2b	ANME 2b	Same-taxonomy	ANME 2b-ANME 2b
denovo1880872	denovo2521842	0.121283	ANME 2b	ANME 2b	Same-taxonomy	ANME 2b-ANME 2b
denovo1896325	denovo2521842	0.0876336	ANME 2b	ANME 2b	Same-taxonomy	ANME 2b-ANME 2b
denovo1900730	denovo2521842	0.113047	ANME 2b	ANME 2b	Same-taxonomy	ANME 2b-ANME 2b
denovo1911392	denovo2521842	0.235399	ANME 2b	ANME 2b	Same-taxonomy	ANME 2b-ANME 2b
denovo1971293	denovo2521842	0.0986791	ANME 2b	ANME 2b	Same-taxonomy	ANME 2b-ANME 2b
denovo1975435	denovo2521842	0.112205	ANME 2b	ANME 2b	Same-taxonomy	ANME 2b-ANME 2b
denovo1979275	denovo2521842	0.0685519	ANME 2b	ANME 2b	Same-taxonomy	ANME 2b-ANME 2b
denovo2002906	denovo2521842	0.115213	ANME 2b	ANME 2b	Same-taxonomy	ANME 2b-ANME 2b
denovo2004292	denovo2521842	0.164746	ANME 2b	ANME 2b	Same-taxonomy	ANME 2b-ANME 2b
denovo2020101	denovo2521842	0.123514	ANME 2b	ANME 2b	Same-taxonomy	ANME 2b-ANME 2b
denovo2035817	denovo2521842	0.249797	ANME 2b	ANME 2b	Same-taxonomy	ANME 2b-ANME 2b
denovo2044662	denovo2521842	0.076421	ANME 2b	ANME 2b	Same-taxonomy	ANME 2b-ANME 2b
denovo2048432	denovo2521842	0.15013	ANME 2b	ANME 2b	Same-taxonomy	ANME 2b-ANME 2b
denovo2098357	denovo2521842	0.09938	ANME 2b	ANME 2b	Same-taxonomy	ANME 2b-ANME 2b
denovo2100544	denovo2521842	0.212267	ANME 2b	ANME 2b	Same-taxonomy	ANME 2b-ANME 2b
denovo2130872	denovo2521842	0.102789	ANME 2b	ANME 2b	Same-taxonomy	ANME 2b-ANME 2b
denovo2139356	denovo2521842	0.119488	ANME 2b	ANME 2b	Same-taxonomy	ANME 2b-ANME 2b
denovo2168571	denovo2521842	0.136231	ANME 2b	ANME 2b	Same-taxonomy	ANME 2b-ANME 2b
denovo2181822	denovo2521842	0.184239	ANME 2b	ANME 2b	Same-taxonomy	ANME 2b-ANME 2b
denovo2186178	denovo2521842	0.276401	ANME 2b	ANME 2b	Same-taxonomy	ANME 2b-ANME 2b
denovo2201580	denovo2521842	0.070755	ANME 2b	ANME 2b	Same-taxonomy	ANME 2b-ANME 2b
denovo2203108	denovo2521842	0.222798	ANME 2b	ANME 2b	Same-taxonomy	ANME 2b-ANME 2b
denovo2239889	denovo2521842	0.100753	ANME 2b	ANME 2b	Same-taxonomy	ANME 2b-ANME 2b
denovo2265139	denovo2521842	0.191258	ANME 2b	ANME 2b	Same-taxonomy	ANME 2b-ANME 2b
denovo2293870	denovo2521842	0.177534	ANME 2b	ANME 2b	Same-taxonomy	ANME 2b-ANME 2b
denovo2316352	denovo2521842	0.199962	ANME 2b	ANME 2b	Same-taxonomy	ANME 2b-ANME 2b
denovo2324783	denovo2521842	0.160254	ANME 2b	ANME 2b	Same-taxonomy	ANME 2b-ANME 2b
denovo2334890	denovo2521842	0.116525	ANME 2b	ANME 2b	Same-taxonomy	ANME 2b-ANME 2b
denovo2344328	denovo2521842	0.06711	ANME 2b	ANME 2b	Same-taxonomy	ANME 2b-ANME 2b
denovo2363636	denovo2521842	0.19198	ANME 2b	ANME 2b	Same-taxonomy	ANME 2b-ANME 2b
denovo2372253	denovo2521842	0.251451	ANME 2b	ANME 2b	Same-taxonomy	ANME 2b-ANME 2b
denovo237060	denovo2536126	0.227791	ANME 1	ANME 2b	ANME-ANME	ANME 1-ANME 2b
denovo1471039	denovo2536126	0.114943	ANME 1	ANME 2b	ANME-ANME	ANME 1-ANME 2b
denovo1486026	denovo2536126	0.129353	ANME 1	ANME 2b	ANME-ANME	ANME 1-ANME 2b
denovo2032302	denovo2536126	0.122085	ANME 1	ANME 2b	ANME-ANME	ANME 1-ANME 2b
denovo1972941	denovo2536126	0.354147	ANME 1a	ANME 2b	ANME-ANME	ANME 1a-ANME 2b
denovo215086	denovo2536126	0.216032	ANME 1a	ANME 2b	ANME-ANME	ANME 1a-ANME 2b
denovo1944548	denovo2536126	0.272996	ANME 1a	ANME 2b	ANME-ANME	ANME 1a-ANME 2b
denovo70235	denovo2536126	0.251636	ANME 1a	ANME 2b	ANME-ANME	ANME 1a-ANME 2b
denovo214046	denovo2536126	0.152669	ANME 1a	ANME 2b	ANME-ANME	ANME 1a-ANME 2b
denovo238244	denovo2536126	0.195644	ANME 1a	ANME 2b	ANME-ANME	ANME 1a-ANME 2b
denovo399481	denovo2536126	0.202541	ANME 1a	ANME 2b	ANME-ANME	ANME 1a-ANME 2b
denovo567811	denovo2536126	0.184662	ANME 1a	ANME 2b	ANME-ANME	ANME 1a-ANME 2b
denovo702402	denovo2536126	0.145856	ANME 1a	ANME 2b	ANME-ANME	ANME 1a-ANME 2b
denovo760774	denovo2536126	0.14594	ANME 1a	ANME 2b	ANME-ANME	ANME 1a-ANME 2b
denovo885417	denovo2536126	0.135282	ANME 1a	ANME 2b	ANME-ANME	ANME 1a-ANME 2b
denovo943920	denovo2536126	0.300898	ANME 1a	ANME 2b	ANME-ANME	ANME 1a-ANME 2b
denovo1004949	denovo2536126	0.238543	ANME 1a	ANME 2b	ANME-ANME	ANME 1a-ANME 2b
denovo1007747	denovo2536126	0.216703	ANME 1a	ANME 2b	ANME-ANME	ANME 1a-ANME 2b
denovo1203223	denovo2536126	0.10712	ANME 1a	ANME 2b	ANME-ANME	ANME 1a-ANME 2b
denovo1232909	denovo2536126	0.154636	ANME 1a	ANME 2b	ANME-ANME	ANME 1a-ANME 2b
denovo1258560	denovo2536126	0.148192	ANME 1a	ANME 2b	ANME-ANME	ANME 1a-ANME 2b
denovo1460528	denovo2536126	0.117442	ANME 1a	ANME 2b	ANME-ANME	ANME 1a-ANME 2b
denovo1466088	denovo2536126	0.164007	ANME 1a	ANME 2b	ANME-ANME	ANME 1a-ANME 2b
denovo1472900	denovo2536126	0.144307	ANME 1a	ANME 2b	ANME-ANME	ANME 1a-ANME 2b
denovo1484389	denovo2536126	0.185372	ANME 1a	ANME 2b	ANME-ANME	ANME 1a-ANME 2b
denovo1517258	denovo2536126	0.244749	ANME 1a	ANME 2b	ANME-ANME	ANME 1a-ANME 2b
denovo1565500	denovo2536126	0.115619	ANME 1a	ANME 2b	ANME-ANME	ANME 1a-ANME 2b
denovo1674781	denovo2536126	0.258854	ANME 1a	ANME 2b	ANME-ANME	ANME 1a-ANME 2b
denovo1722966	denovo2536126	0.25942	ANME 1a	ANME 2b	ANME-ANME	ANME 1a-ANME 2b
denovo1757640	denovo2536126	0.162743	ANME 1a	ANME 2b	ANME-ANME	ANME 1a-ANME 2b
denovo1827500	denovo2536126	0.145528	ANME 1a	ANME 2b	ANME-ANME	ANME 1a-ANME 2b
denovo1887081	denovo2536126	0.278246	ANME 1a	ANME 2b	ANME-ANME	ANME 1a-ANME 2b
denovo2014720	denovo2536126	0.101078	ANME 1a	ANME 2b	ANME-ANME	ANME 1a-ANME 2b
denovo2202194	denovo2536126	0.277173	ANME 1a	ANME 2b	ANME-ANME	ANME 1a-ANME 2b
denovo2214016	denovo2536126	0.12576	ANME 1a	ANME 2b	ANME-ANME	ANME 1a-ANME 2b
denovo2344428	denovo2536126	0.230538	ANME 1a	ANME 2b	ANME-ANME	ANME 1a-ANME 2b
denovo2361204	denovo2536126	0.249453	ANME 1a	ANME 2b	ANME-ANME	ANME 1a-ANME 2b
denovo2410692	denovo2536126	0.184022	ANME 1a	ANME 2b	ANME-ANME	ANME 1a-ANME 2b
denovo2474816	denovo2536126	0.309866	ANME 1a	ANME 2b	ANME-ANME	ANME 1a-ANME 2b
denovo2585242	denovo2536126	0.167771	ANME 1a	ANME 2b	ANME-ANME	ANME 1a-ANME 2b
denovo2758305	denovo2536126	0.145468	ANME 1a	ANME 2b	ANME-ANME	ANME 1a-ANME 2b
denovo2817236	denovo2536126	0.130293	ANME 1a	ANME 2b	ANME-ANME	ANME 1a-ANME 2b
denovo2835574	denovo2536126	0.162463	ANME 1a	ANME 2b	ANME-ANME	ANME 1a-ANME 2b
denovo2878107	denovo2536126	0.152606	ANME 1a	ANME 2b	ANME-ANME	ANME 1a-ANME 2b
denovo2971036	denovo2536126	0.0856689	ANME 1a	ANME 2b	ANME-ANME	ANME 1a-ANME 2b
denovo3015716	denovo2536126	0.268672	ANME 1a	ANME 2b	ANME-ANME	ANME 1a-ANME 2b
denovo698284	denovo2536126	0.262929	ANME 1b	ANME 2b	ANME-ANME	ANME 1b-ANME 2b
denovo1822542	denovo2536126	0.246156	ANME 1b	ANME 2b	ANME-ANME	ANME 1b-ANME 2b
denovo1019651	denovo2536126	0.092542	ANME 1b	ANME 2b	ANME-ANME	ANME 1b-ANME 2b
denovo2143808	denovo2536126	0.164445	ANME 1b	ANME 2b	ANME-ANME	ANME 1b-ANME 2b
denovo1244360	denovo2536126	0.139348	ANME 1b	ANME 2b	ANME-ANME	ANME 1b-ANME 2b
denovo2467966	denovo2536126	0.105626	ANME 1b	ANME 2b	ANME-ANME	ANME 1b-ANME 2b
denovo479534	denovo2536126	0.284146	ANME 1b	ANME 2b	ANME-ANME	ANME 1b-ANME 2b
denovo1282174	denovo2536126	0.198954	ANME 1b	ANME 2b	ANME-ANME	ANME 1b-ANME 2b
denovo2199995	denovo2536126	0.227916	ANME 1b	ANME 2b	ANME-ANME	ANME 1b-ANME 2b
denovo76381	denovo2536126	0.086453	ANME 1b	ANME 2b	ANME-ANME	ANME 1b-ANME 2b
denovo109414	denovo2536126	0.145834	ANME 1b	ANME 2b	ANME-ANME	ANME 1b-ANME 2b
denovo111706	denovo2536126	0.163553	ANME 1b	ANME 2b	ANME-ANME	ANME 1b-ANME 2b
denovo184225	denovo2536126	0.131456	ANME 1b	ANME 2b	ANME-ANME	ANME 1b-ANME 2b
denovo197541	denovo2536126	0.159561	ANME 1b	ANME 2b	ANME-ANME	ANME 1b-ANME 2b
denovo201424	denovo2536126	0.0788729	ANME 1b	ANME 2b	ANME-ANME	ANME 1b-ANME 2b
denovo237929	denovo2536126	0.171197	ANME 1b	ANME 2b	ANME-ANME	ANME 1b-ANME 2b
denovo292496	denovo2536126	0.26139	ANME 1b	ANME 2b	ANME-ANME	ANME 1b-ANME 2b
denovo302485	denovo2536126	0.125254	ANME 1b	ANME 2b	ANME-ANME	ANME 1b-ANME 2b
denovo350775	denovo2536126	0.108449	ANME 1b	ANME 2b	ANME-ANME	ANME 1b-ANME 2b
denovo679976	denovo2536126	0.150931	ANME 1b	ANME 2b	ANME-ANME	ANME 1b-ANME 2b
denovo684007	denovo2536126	0.280196	ANME 1b	ANME 2b	ANME-ANME	ANME 1b-ANME 2b
denovo776443	denovo2536126	0.139643	ANME 1b	ANME 2b	ANME-ANME	ANME 1b-ANME 2b
denovo896371	denovo2536126	0.197664	ANME 1b	ANME 2b	ANME-ANME	ANME 1b-ANME 2b
denovo903966	denovo2536126	0.127843	ANME 1b	ANME 2b	ANME-ANME	ANME 1b-ANME 2b
denovo974371	denovo2536126	0.0688702	ANME 1b	ANME 2b	ANME-ANME	ANME 1b-ANME 2b
denovo1161613	denovo2536126	0.264845	ANME 1b	ANME 2b	ANME-ANME	ANME 1b-ANME 2b
denovo1214128	denovo2536126	0.113319	ANME 1b	ANME 2b	ANME-ANME	ANME 1b-ANME 2b
denovo1298164	denovo2536126	0.283924	ANME 1b	ANME 2b	ANME-ANME	ANME 1b-ANME 2b
denovo1324479	denovo2536126	0.0941473	ANME 1b	ANME 2b	ANME-ANME	ANME 1b-ANME 2b
denovo1340596	denovo2536126	0.132142	ANME 1b	ANME 2b	ANME-ANME	ANME 1b-ANME 2b
denovo1384419	denovo2536126	0.085855	ANME 1b	ANME 2b	ANME-ANME	ANME 1b-ANME 2b
denovo1399643	denovo2536126	0.15554	ANME 1b	ANME 2b	ANME-ANME	ANME 1b-ANME 2b
denovo1526108	denovo2536126	0.173782	ANME 1b	ANME 2b	ANME-ANME	ANME 1b-ANME 2b
denovo1701418	denovo2536126	0.0987401	ANME 1b	ANME 2b	ANME-ANME	ANME 1b-ANME 2b
denovo1753024	denovo2536126	0.0974046	ANME 1b	ANME 2b	ANME-ANME	ANME 1b-ANME 2b
denovo1841284	denovo2536126	0.0909993	ANME 1b	ANME 2b	ANME-ANME	ANME 1b-ANME 2b
denovo1851278	denovo2536126	0.255165	ANME 1b	ANME 2b	ANME-ANME	ANME 1b-ANME 2b
denovo1885641	denovo2536126	0.065888	ANME 1b	ANME 2b	ANME-ANME	ANME 1b-ANME 2b
denovo1897672	denovo2536126	0.117115	ANME 1b	ANME 2b	ANME-ANME	ANME 1b-ANME 2b
denovo1943607	denovo2536126	0.111965	ANME 1b	ANME 2b	ANME-ANME	ANME 1b-ANME 2b
denovo1956588	denovo2536126	0.186595	ANME 1b	ANME 2b	ANME-ANME	ANME 1b-ANME 2b
denovo1990953	denovo2536126	0.158292	ANME 1b	ANME 2b	ANME-ANME	ANME 1b-ANME 2b
denovo2024262	denovo2536126	0.0991426	ANME 1b	ANME 2b	ANME-ANME	ANME 1b-ANME 2b
denovo2142176	denovo2536126	0.141651	ANME 1b	ANME 2b	ANME-ANME	ANME 1b-ANME 2b
denovo2159123	denovo2536126	0.0886973	ANME 1b	ANME 2b	ANME-ANME	ANME 1b-ANME 2b
denovo2181003	denovo2536126	0.185108	ANME 1b	ANME 2b	ANME-ANME	ANME 1b-ANME 2b
denovo2259185	denovo2536126	0.0893492	ANME 1b	ANME 2b	ANME-ANME	ANME 1b-ANME 2b
denovo2316099	denovo2536126	0.180041	ANME 1b	ANME 2b	ANME-ANME	ANME 1b-ANME 2b
denovo2340291	denovo2536126	0.236877	ANME 1b	ANME 2b	ANME-ANME	ANME 1b-ANME 2b
denovo2343484	denovo2536126	0.14161	ANME 1b	ANME 2b	ANME-ANME	ANME 1b-ANME 2b
denovo2378665	denovo2536126	0.112314	ANME 1b	ANME 2b	ANME-ANME	ANME 1b-ANME 2b
denovo2402674	denovo2536126	0.0768835	ANME 1b	ANME 2b	ANME-ANME	ANME 1b-ANME 2b
denovo2408581	denovo2536126	0.139499	ANME 1b	ANME 2b	ANME-ANME	ANME 1b-ANME 2b
denovo2419091	denovo2536126	0.203532	ANME 1b	ANME 2b	ANME-ANME	ANME 1b-ANME 2b
denovo2424756	denovo2536126	0.104449	ANME 1b	ANME 2b	ANME-ANME	ANME 1b-ANME 2b
denovo2474777	denovo2536126	0.267463	ANME 1b	ANME 2b	ANME-ANME	ANME 1b-ANME 2b
denovo2507083	denovo2536126	0.120393	ANME 1b	ANME 2b	ANME-ANME	ANME 1b-ANME 2b
denovo2542174	denovo2536126	0.138284	ANME 1b	ANME 2b	ANME-ANME	ANME 1b-ANME 2b
denovo2552270	denovo2536126	0.265885	ANME 1b	ANME 2b	ANME-ANME	ANME 1b-ANME 2b
denovo2560096	denovo2536126	0.106345	ANME 1b	ANME 2b	ANME-ANME	ANME 1b-ANME 2b
denovo2630050	denovo2536126	0.19594	ANME 1b	ANME 2b	ANME-ANME	ANME 1b-ANME 2b
denovo2630449	denovo2536126	0.253545	ANME 1b	ANME 2b	ANME-ANME	ANME 1b-ANME 2b
denovo2631649	denovo2536126	0.102428	ANME 1b	ANME 2b	ANME-ANME	ANME 1b-ANME 2b
denovo2634094	denovo2536126	0.137093	ANME 1b	ANME 2b	ANME-ANME	ANME 1b-ANME 2b
denovo2698584	denovo2536126	0.205444	ANME 1b	ANME 2b	ANME-ANME	ANME 1b-ANME 2b
denovo2745791	denovo2536126	0.0783768	ANME 1b	ANME 2b	ANME-ANME	ANME 1b-ANME 2b
denovo2863134	denovo2536126	0.189836	ANME 1b	ANME 2b	ANME-ANME	ANME 1b-ANME 2b
denovo2928696	denovo2536126	0.113329	ANME 1b	ANME 2b	ANME-ANME	ANME 1b-ANME 2b
denovo3020891	denovo2536126	0.133813	ANME 1b	ANME 2b	ANME-ANME	ANME 1b-ANME 2b
denovo1179043	denovo2536126	0.078215	ANME 1	ANME 2b	ANME-ANME	ANME 1-ANME 2b
denovo2643249	denovo2536126	0.148888	ANME 1	ANME 2b	ANME-ANME	ANME 1-ANME 2b
denovo105959	denovo2536126	0.0803807	ANME 1	ANME 2b	ANME-ANME	ANME 1-ANME 2b
denovo1349973	denovo2536126	0.0885071	ANME 1	ANME 2b	ANME-ANME	ANME 1-ANME 2b
denovo398825	denovo2536126	0.260198	Methanosarcinales	ANME 2b	ANME-other	Methanosarcinales-ANME 2b
denovo3112434	denovo2536126	0.24603	Methanosarcinales	ANME 2b	ANME-other	Methanosarcinales-ANME 2b
denovo1182460	denovo2536126	0.103982	Methanosarcinales	ANME 2b	ANME-other	Methanosarcinales-ANME 2b
denovo385539	denovo2536126	0.239397	Methanosarcinales	ANME 2b	ANME-other	Methanosarcinales-ANME 2b
denovo1760850	denovo2536126	0.215767	Methanosarcinales	ANME 2b	ANME-other	Methanosarcinales-ANME 2b
denovo2555164	denovo2536126	0.261717	Methanosarcinales	ANME 2b	ANME-other	Methanosarcinales-ANME 2b
denovo2735571	denovo2536126	0.419813	Methanosarcinales	ANME 2b	ANME-other	Methanosarcinales-ANME 2b
denovo2782804	denovo2536126	0.219922	Methanosarcinales	ANME 2b	ANME-other	Methanosarcinales-ANME 2b
denovo3108759	denovo2536126	0.204513	Methanosarcinales	ANME 2b	ANME-other	Methanosarcinales-ANME 2b
denovo313731	denovo2536126	0.241189	ANME 2a 2b	ANME 2b	ANME-ANME	ANME 2a 2b-ANME 2b
denovo1770325	denovo2536126	0.236822	ANME 2a 2b	ANME 2b	ANME-ANME	ANME 2a 2b-ANME 2b
denovo2490240	denovo2536126	0.119759	ANME 2a 2b	ANME 2b	ANME-ANME	ANME 2a 2b-ANME 2b
denovo2943689	denovo2536126	0.0925105	ANME 2a 2b	ANME 2b	ANME-ANME	ANME 2a 2b-ANME 2b
denovo3097509	denovo2536126	0.346394	ANME 2b	ANME 2b	Same-taxonomy	ANME 2b-ANME 2b
denovo1257252	denovo2536126	0.295606	ANME 2b	ANME 2b	Same-taxonomy	ANME 2b-ANME 2b
denovo975499	denovo2536126	0.337157	ANME 2b	ANME 2b	Same-taxonomy	ANME 2b-ANME 2b
denovo41718	denovo2536126	0.310376	ANME 2b	ANME 2b	Same-taxonomy	ANME 2b-ANME 2b
denovo852012	denovo2536126	0.251492	ANME 2b	ANME 2b	Same-taxonomy	ANME 2b-ANME 2b
denovo1198097	denovo2536126	0.298089	ANME 2b	ANME 2b	Same-taxonomy	ANME 2b-ANME 2b
denovo1707822	denovo2536126	0.223278	ANME 2b	ANME 2b	Same-taxonomy	ANME 2b-ANME 2b
denovo2931707	denovo2536126	0.0961855	ANME 2b	ANME 2b	Same-taxonomy	ANME 2b-ANME 2b
denovo771818	denovo2536126	0.259596	ANME 2b	ANME 2b	Same-taxonomy	ANME 2b-ANME 2b
denovo456727	denovo2536126	0.171024	ANME 2b	ANME 2b	Same-taxonomy	ANME 2b-ANME 2b
denovo1770320	denovo2536126	0.36918	ANME 2b	ANME 2b	Same-taxonomy	ANME 2b-ANME 2b
denovo2378773	denovo2536126	0.142872	ANME 2b	ANME 2b	Same-taxonomy	ANME 2b-ANME 2b
denovo2070868	denovo2536126	0.225799	ANME 2b	ANME 2b	Same-taxonomy	ANME 2b-ANME 2b
denovo1530597	denovo2536126	0.137952	ANME 2b	ANME 2b	Same-taxonomy	ANME 2b-ANME 2b
denovo1973104	denovo2536126	0.306121	ANME 2b	ANME 2b	Same-taxonomy	ANME 2b-ANME 2b
denovo3019372	denovo2536126	0.279022	ANME 2b	ANME 2b	Same-taxonomy	ANME 2b-ANME 2b
denovo3073577	denovo2536126	0.252303	ANME 2b	ANME 2b	Same-taxonomy	ANME 2b-ANME 2b
denovo2016723	denovo2536126	0.224685	ANME 2b	ANME 2b	Same-taxonomy	ANME 2b-ANME 2b
denovo3085771	denovo2536126	0.114989	ANME 2b	ANME 2b	Same-taxonomy	ANME 2b-ANME 2b
denovo1700282	denovo2536126	0.235256	ANME 2b	ANME 2b	Same-taxonomy	ANME 2b-ANME 2b
denovo2185475	denovo2536126	0.194613	ANME 2b	ANME 2b	Same-taxonomy	ANME 2b-ANME 2b
denovo6296	denovo2536126	0.262051	ANME 2b	ANME 2b	Same-taxonomy	ANME 2b-ANME 2b
denovo14615	denovo2536126	0.163819	ANME 2b	ANME 2b	Same-taxonomy	ANME 2b-ANME 2b
denovo15093	denovo2536126	0.260115	ANME 2b	ANME 2b	Same-taxonomy	ANME 2b-ANME 2b
denovo20176	denovo2536126	0.0915483	ANME 2b	ANME 2b	Same-taxonomy	ANME 2b-ANME 2b
denovo71620	denovo2536126	0.120693	ANME 2b	ANME 2b	Same-taxonomy	ANME 2b-ANME 2b
denovo92284	denovo2536126	0.125599	ANME 2b	ANME 2b	Same-taxonomy	ANME 2b-ANME 2b
denovo109178	denovo2536126	0.245997	ANME 2b	ANME 2b	Same-taxonomy	ANME 2b-ANME 2b
denovo158028	denovo2536126	0.209196	ANME 2b	ANME 2b	Same-taxonomy	ANME 2b-ANME 2b
denovo263258	denovo2536126	0.115	ANME 2b	ANME 2b	Same-taxonomy	ANME 2b-ANME 2b
denovo273944	denovo2536126	0.237281	ANME 2b	ANME 2b	Same-taxonomy	ANME 2b-ANME 2b
denovo297643	denovo2536126	0.121501	ANME 2b	ANME 2b	Same-taxonomy	ANME 2b-ANME 2b
denovo385344	denovo2536126	0.0779334	ANME 2b	ANME 2b	Same-taxonomy	ANME 2b-ANME 2b
denovo406935	denovo2536126	0.119204	ANME 2b	ANME 2b	Same-taxonomy	ANME 2b-ANME 2b
denovo425403	denovo2536126	0.163599	ANME 2b	ANME 2b	Same-taxonomy	ANME 2b-ANME 2b
denovo520843	denovo2536126	0.168312	ANME 2b	ANME 2b	Same-taxonomy	ANME 2b-ANME 2b
denovo549530	denovo2536126	0.103328	ANME 2b	ANME 2b	Same-taxonomy	ANME 2b-ANME 2b
denovo560235	denovo2536126	0.136835	ANME 2b	ANME 2b	Same-taxonomy	ANME 2b-ANME 2b
denovo608337	denovo2536126	0.325076	ANME 2b	ANME 2b	Same-taxonomy	ANME 2b-ANME 2b
denovo618445	denovo2536126	0.104525	ANME 2b	ANME 2b	Same-taxonomy	ANME 2b-ANME 2b
denovo650291	denovo2536126	0.115308	ANME 2b	ANME 2b	Same-taxonomy	ANME 2b-ANME 2b
denovo673864	denovo2536126	0.182388	ANME 2b	ANME 2b	Same-taxonomy	ANME 2b-ANME 2b
denovo742027	denovo2536126	0.106595	ANME 2b	ANME 2b	Same-taxonomy	ANME 2b-ANME 2b
denovo777254	denovo2536126	0.230869	ANME 2b	ANME 2b	Same-taxonomy	ANME 2b-ANME 2b
denovo780224	denovo2536126	0.118357	ANME 2b	ANME 2b	Same-taxonomy	ANME 2b-ANME 2b
denovo785628	denovo2536126	0.226535	ANME 2b	ANME 2b	Same-taxonomy	ANME 2b-ANME 2b
denovo785931	denovo2536126	0.0598721	ANME 2b	ANME 2b	Same-taxonomy	ANME 2b-ANME 2b
denovo800185	denovo2536126	0.0746115	ANME 2b	ANME 2b	Same-taxonomy	ANME 2b-ANME 2b
denovo822285	denovo2536126	0.103147	ANME 2b	ANME 2b	Same-taxonomy	ANME 2b-ANME 2b
denovo847627	denovo2536126	0.105316	ANME 2b	ANME 2b	Same-taxonomy	ANME 2b-ANME 2b
denovo876841	denovo2536126	0.141015	ANME 2b	ANME 2b	Same-taxonomy	ANME 2b-ANME 2b
denovo1011473	denovo2536126	0.0705779	ANME 2b	ANME 2b	Same-taxonomy	ANME 2b-ANME 2b
denovo1026643	denovo2536126	0.0887514	ANME 2b	ANME 2b	Same-taxonomy	ANME 2b-ANME 2b
denovo1047108	denovo2536126	0.263332	ANME 2b	ANME 2b	Same-taxonomy	ANME 2b-ANME 2b
denovo1175268	denovo2536126	0.154453	ANME 2b	ANME 2b	Same-taxonomy	ANME 2b-ANME 2b
denovo1196003	denovo2536126	0.377422	ANME 2b	ANME 2b	Same-taxonomy	ANME 2b-ANME 2b
denovo1197921	denovo2536126	0.101036	ANME 2b	ANME 2b	Same-taxonomy	ANME 2b-ANME 2b
denovo1297058	denovo2536126	0.0713989	ANME 2b	ANME 2b	Same-taxonomy	ANME 2b-ANME 2b
denovo1380985	denovo2536126	0.101601	ANME 2b	ANME 2b	Same-taxonomy	ANME 2b-ANME 2b
denovo1487810	denovo2536126	0.157928	ANME 2b	ANME 2b	Same-taxonomy	ANME 2b-ANME 2b
denovo1529322	denovo2536126	0.0879172	ANME 2b	ANME 2b	Same-taxonomy	ANME 2b-ANME 2b
denovo1556057	denovo2536126	0.101215	ANME 2b	ANME 2b	Same-taxonomy	ANME 2b-ANME 2b
denovo1571933	denovo2536126	0.246687	ANME 2b	ANME 2b	Same-taxonomy	ANME 2b-ANME 2b
denovo1584470	denovo2536126	0.108083	ANME 2b	ANME 2b	Same-taxonomy	ANME 2b-ANME 2b
denovo1608057	denovo2536126	0.104068	ANME 2b	ANME 2b	Same-taxonomy	ANME 2b-ANME 2b
denovo1649606	denovo2536126	0.105016	ANME 2b	ANME 2b	Same-taxonomy	ANME 2b-ANME 2b
denovo1656813	denovo2536126	0.100513	ANME 2b	ANME 2b	Same-taxonomy	ANME 2b-ANME 2b
denovo1693035	denovo2536126	0.106135	ANME 2b	ANME 2b	Same-taxonomy	ANME 2b-ANME 2b
denovo1716582	denovo2536126	0.139268	ANME 2b	ANME 2b	Same-taxonomy	ANME 2b-ANME 2b
denovo1726209	denovo2536126	0.105381	ANME 2b	ANME 2b	Same-taxonomy	ANME 2b-ANME 2b
denovo1730121	denovo2536126	0.141031	ANME 2b	ANME 2b	Same-taxonomy	ANME 2b-ANME 2b
denovo1745526	denovo2536126	0.113047	ANME 2b	ANME 2b	Same-taxonomy	ANME 2b-ANME 2b
denovo1843595	denovo2536126	0.174102	ANME 2b	ANME 2b	Same-taxonomy	ANME 2b-ANME 2b
denovo1843802	denovo2536126	0.099647	ANME 2b	ANME 2b	Same-taxonomy	ANME 2b-ANME 2b
denovo1860615	denovo2536126	0.108568	ANME 2b	ANME 2b	Same-taxonomy	ANME 2b-ANME 2b
denovo1867329	denovo2536126	0.0923842	ANME 2b	ANME 2b	Same-taxonomy	ANME 2b-ANME 2b
denovo1878317	denovo2536126	0.210146	ANME 2b	ANME 2b	Same-taxonomy	ANME 2b-ANME 2b
denovo1880872	denovo2536126	0.0630398	ANME 2b	ANME 2b	Same-taxonomy	ANME 2b-ANME 2b
denovo1896325	denovo2536126	0.0938766	ANME 2b	ANME 2b	Same-taxonomy	ANME 2b-ANME 2b
denovo1900730	denovo2536126	0.248587	ANME 2b	ANME 2b	Same-taxonomy	ANME 2b-ANME 2b
denovo1911392	denovo2536126	0.147708	ANME 2b	ANME 2b	Same-taxonomy	ANME 2b-ANME 2b
denovo1979275	denovo2536126	0.140414	ANME 2b	ANME 2b	Same-taxonomy	ANME 2b-ANME 2b
denovo2004292	denovo2536126	0.282196	ANME 2b	ANME 2b	Same-taxonomy	ANME 2b-ANME 2b
denovo2033364	denovo2536126	0.0798931	ANME 2b	ANME 2b	Same-taxonomy	ANME 2b-ANME 2b
denovo2035817	denovo2536126	0.155612	ANME 2b	ANME 2b	Same-taxonomy	ANME 2b-ANME 2b
denovo2044662	denovo2536126	0.097383	ANME 2b	ANME 2b	Same-taxonomy	ANME 2b-ANME 2b
denovo2063430	denovo2536126	0.14051	ANME 2b	ANME 2b	Same-taxonomy	ANME 2b-ANME 2b
denovo2098357	denovo2536126	0.125996	ANME 2b	ANME 2b	Same-taxonomy	ANME 2b-ANME 2b
denovo2100544	denovo2536126	0.276405	ANME 2b	ANME 2b	Same-taxonomy	ANME 2b-ANME 2b
denovo2106252	denovo2536126	0.0901345	ANME 2b	ANME 2b	Same-taxonomy	ANME 2b-ANME 2b
denovo2186178	denovo2536126	0.161232	ANME 2b	ANME 2b	Same-taxonomy	ANME 2b-ANME 2b
denovo2203108	denovo2536126	0.0918173	ANME 2b	ANME 2b	Same-taxonomy	ANME 2b-ANME 2b
denovo2265139	denovo2536126	0.106131	ANME 2b	ANME 2b	Same-taxonomy	ANME 2b-ANME 2b
denovo2324783	denovo2536126	0.218591	ANME 2b	ANME 2b	Same-taxonomy	ANME 2b-ANME 2b
denovo2334890	denovo2536126	0.0840793	ANME 2b	ANME 2b	Same-taxonomy	ANME 2b-ANME 2b
denovo2363636	denovo2536126	0.124366	ANME 2b	ANME 2b	Same-taxonomy	ANME 2b-ANME 2b
denovo2372253	denovo2536126	0.155435	ANME 2b	ANME 2b	Same-taxonomy	ANME 2b-ANME 2b
denovo2416267	denovo2536126	0.22592	ANME 2b	ANME 2b	Same-taxonomy	ANME 2b-ANME 2b
denovo2438264	denovo2536126	0.0930078	ANME 2b	ANME 2b	Same-taxonomy	ANME 2b-ANME 2b
denovo2521842	denovo2536126	0.100879	ANME 2b	ANME 2b	Same-taxonomy	ANME 2b-ANME 2b
denovo2654391	denovo2545160	0.245628	ANME 1	ANME 2b	ANME-ANME	ANME 1-ANME 2b
denovo6511	denovo2545160	0.13522	ANME 1	ANME 2b	ANME-ANME	ANME 1-ANME 2b
denovo229103	denovo2545160	0.0975387	ANME 1	ANME 2b	ANME-ANME	ANME 1-ANME 2b
denovo237060	denovo2545160	0.283228	ANME 1	ANME 2b	ANME-ANME	ANME 1-ANME 2b
denovo282151	denovo2545160	0.11347	ANME 1	ANME 2b	ANME-ANME	ANME 1-ANME 2b
denovo337572	denovo2545160	0.123723	ANME 1	ANME 2b	ANME-ANME	ANME 1-ANME 2b
denovo719882	denovo2545160	0.126572	ANME 1	ANME 2b	ANME-ANME	ANME 1-ANME 2b
denovo868568	denovo2545160	0.0847899	ANME 1	ANME 2b	ANME-ANME	ANME 1-ANME 2b
denovo1471039	denovo2545160	0.152012	ANME 1	ANME 2b	ANME-ANME	ANME 1-ANME 2b
denovo1486026	denovo2545160	0.18601	ANME 1	ANME 2b	ANME-ANME	ANME 1-ANME 2b
denovo1521458	denovo2545160	0.184756	ANME 1	ANME 2b	ANME-ANME	ANME 1-ANME 2b
denovo1845434	denovo2545160	0.105927	ANME 1	ANME 2b	ANME-ANME	ANME 1-ANME 2b
denovo1887351	denovo2545160	0.114542	ANME 1	ANME 2b	ANME-ANME	ANME 1-ANME 2b
denovo2032302	denovo2545160	0.119626	ANME 1	ANME 2b	ANME-ANME	ANME 1-ANME 2b
denovo2159145	denovo2545160	0.0838994	ANME 1	ANME 2b	ANME-ANME	ANME 1-ANME 2b
denovo2581227	denovo2545160	0.162054	ANME 1	ANME 2b	ANME-ANME	ANME 1-ANME 2b
denovo2660795	denovo2545160	0.100456	ANME 1	ANME 2b	ANME-ANME	ANME 1-ANME 2b
denovo2914331	denovo2545160	0.0611255	ANME 1	ANME 2b	ANME-ANME	ANME 1-ANME 2b
denovo1972941	denovo2545160	0.481994	ANME 1a	ANME 2b	ANME-ANME	ANME 1a-ANME 2b
denovo215086	denovo2545160	0.245336	ANME 1a	ANME 2b	ANME-ANME	ANME 1a-ANME 2b
denovo1944548	denovo2545160	0.371288	ANME 1a	ANME 2b	ANME-ANME	ANME 1a-ANME 2b
denovo70235	denovo2545160	0.358494	ANME 1a	ANME 2b	ANME-ANME	ANME 1a-ANME 2b
denovo140816	denovo2545160	0.160744	ANME 1a	ANME 2b	ANME-ANME	ANME 1a-ANME 2b
denovo194854	denovo2545160	0.106077	ANME 1a	ANME 2b	ANME-ANME	ANME 1a-ANME 2b
denovo214046	denovo2545160	0.144944	ANME 1a	ANME 2b	ANME-ANME	ANME 1a-ANME 2b
denovo238244	denovo2545160	0.265063	ANME 1a	ANME 2b	ANME-ANME	ANME 1a-ANME 2b
denovo399481	denovo2545160	0.19774	ANME 1a	ANME 2b	ANME-ANME	ANME 1a-ANME 2b
denovo567811	denovo2545160	0.168121	ANME 1a	ANME 2b	ANME-ANME	ANME 1a-ANME 2b
denovo662621	denovo2545160	0.153549	ANME 1a	ANME 2b	ANME-ANME	ANME 1a-ANME 2b
denovo702402	denovo2545160	0.217595	ANME 1a	ANME 2b	ANME-ANME	ANME 1a-ANME 2b
denovo715406	denovo2545160	0.13101	ANME 1a	ANME 2b	ANME-ANME	ANME 1a-ANME 2b
denovo730970	denovo2545160	0.0657337	ANME 1a	ANME 2b	ANME-ANME	ANME 1a-ANME 2b
denovo760774	denovo2545160	0.203006	ANME 1a	ANME 2b	ANME-ANME	ANME 1a-ANME 2b
denovo831280	denovo2545160	0.0808606	ANME 1a	ANME 2b	ANME-ANME	ANME 1a-ANME 2b
denovo885417	denovo2545160	0.176698	ANME 1a	ANME 2b	ANME-ANME	ANME 1a-ANME 2b
denovo943920	denovo2545160	0.326911	ANME 1a	ANME 2b	ANME-ANME	ANME 1a-ANME 2b
denovo1004949	denovo2545160	0.214321	ANME 1a	ANME 2b	ANME-ANME	ANME 1a-ANME 2b
denovo1007747	denovo2545160	0.138878	ANME 1a	ANME 2b	ANME-ANME	ANME 1a-ANME 2b
denovo1203223	denovo2545160	0.150221	ANME 1a	ANME 2b	ANME-ANME	ANME 1a-ANME 2b
denovo1232909	denovo2545160	0.151549	ANME 1a	ANME 2b	ANME-ANME	ANME 1a-ANME 2b
denovo1258560	denovo2545160	0.154546	ANME 1a	ANME 2b	ANME-ANME	ANME 1a-ANME 2b
denovo1415431	denovo2545160	0.0620276	ANME 1a	ANME 2b	ANME-ANME	ANME 1a-ANME 2b
denovo1460528	denovo2545160	0.171241	ANME 1a	ANME 2b	ANME-ANME	ANME 1a-ANME 2b
denovo1466088	denovo2545160	0.142553	ANME 1a	ANME 2b	ANME-ANME	ANME 1a-ANME 2b
denovo1472900	denovo2545160	0.116364	ANME 1a	ANME 2b	ANME-ANME	ANME 1a-ANME 2b
denovo1484389	denovo2545160	0.15404	ANME 1a	ANME 2b	ANME-ANME	ANME 1a-ANME 2b
denovo1517258	denovo2545160	0.264873	ANME 1a	ANME 2b	ANME-ANME	ANME 1a-ANME 2b
denovo1529417	denovo2545160	0.0694805	ANME 1a	ANME 2b	ANME-ANME	ANME 1a-ANME 2b
denovo1565500	denovo2545160	0.180409	ANME 1a	ANME 2b	ANME-ANME	ANME 1a-ANME 2b
denovo1580771	denovo2545160	0.166603	ANME 1a	ANME 2b	ANME-ANME	ANME 1a-ANME 2b
denovo1674781	denovo2545160	0.321355	ANME 1a	ANME 2b	ANME-ANME	ANME 1a-ANME 2b
denovo1722966	denovo2545160	0.247062	ANME 1a	ANME 2b	ANME-ANME	ANME 1a-ANME 2b
denovo1757640	denovo2545160	0.122192	ANME 1a	ANME 2b	ANME-ANME	ANME 1a-ANME 2b
denovo1827500	denovo2545160	0.141617	ANME 1a	ANME 2b	ANME-ANME	ANME 1a-ANME 2b
denovo1887081	denovo2545160	0.412438	ANME 1a	ANME 2b	ANME-ANME	ANME 1a-ANME 2b
denovo2014720	denovo2545160	0.0819106	ANME 1a	ANME 2b	ANME-ANME	ANME 1a-ANME 2b
denovo2202194	denovo2545160	0.346149	ANME 1a	ANME 2b	ANME-ANME	ANME 1a-ANME 2b
denovo2214016	denovo2545160	0.224536	ANME 1a	ANME 2b	ANME-ANME	ANME 1a-ANME 2b
denovo2278518	denovo2545160	0.130832	ANME 1a	ANME 2b	ANME-ANME	ANME 1a-ANME 2b
denovo2344428	denovo2545160	0.285565	ANME 1a	ANME 2b	ANME-ANME	ANME 1a-ANME 2b
denovo2361204	denovo2545160	0.350356	ANME 1a	ANME 2b	ANME-ANME	ANME 1a-ANME 2b
denovo2407633	denovo2545160	0.10159	ANME 1a	ANME 2b	ANME-ANME	ANME 1a-ANME 2b
denovo2410692	denovo2545160	0.201124	ANME 1a	ANME 2b	ANME-ANME	ANME 1a-ANME 2b
denovo2474816	denovo2545160	0.473378	ANME 1a	ANME 2b	ANME-ANME	ANME 1a-ANME 2b
denovo2585242	denovo2545160	0.201445	ANME 1a	ANME 2b	ANME-ANME	ANME 1a-ANME 2b
denovo2758305	denovo2545160	0.147991	ANME 1a	ANME 2b	ANME-ANME	ANME 1a-ANME 2b
denovo2817236	denovo2545160	0.286574	ANME 1a	ANME 2b	ANME-ANME	ANME 1a-ANME 2b
denovo2835574	denovo2545160	0.198522	ANME 1a	ANME 2b	ANME-ANME	ANME 1a-ANME 2b
denovo2878107	denovo2545160	0.147758	ANME 1a	ANME 2b	ANME-ANME	ANME 1a-ANME 2b
denovo2971036	denovo2545160	0.143374	ANME 1a	ANME 2b	ANME-ANME	ANME 1a-ANME 2b
denovo3015716	denovo2545160	0.374713	ANME 1a	ANME 2b	ANME-ANME	ANME 1a-ANME 2b
denovo698284	denovo2545160	0.444456	ANME 1b	ANME 2b	ANME-ANME	ANME 1b-ANME 2b
denovo1822542	denovo2545160	0.45087	ANME 1b	ANME 2b	ANME-ANME	ANME 1b-ANME 2b
denovo1019651	denovo2545160	0.25796	ANME 1b	ANME 2b	ANME-ANME	ANME 1b-ANME 2b
denovo2143808	denovo2545160	0.374692	ANME 1b	ANME 2b	ANME-ANME	ANME 1b-ANME 2b
denovo349553	denovo2545160	0.156894	ANME 1b	ANME 2b	ANME-ANME	ANME 1b-ANME 2b
denovo1244360	denovo2545160	0.193061	ANME 1b	ANME 2b	ANME-ANME	ANME 1b-ANME 2b
denovo1376471	denovo2545160	0.268019	ANME 1b	ANME 2b	ANME-ANME	ANME 1b-ANME 2b
denovo1147767	denovo2545160	0.195374	ANME 1b	ANME 2b	ANME-ANME	ANME 1b-ANME 2b
denovo2467966	denovo2545160	0.395566	ANME 1b	ANME 2b	ANME-ANME	ANME 1b-ANME 2b
denovo483515	denovo2545160	0.102959	ANME 1b	ANME 2b	ANME-ANME	ANME 1b-ANME 2b
denovo479534	denovo2545160	0.36311	ANME 1b	ANME 2b	ANME-ANME	ANME 1b-ANME 2b
denovo1282174	denovo2545160	0.257577	ANME 1b	ANME 2b	ANME-ANME	ANME 1b-ANME 2b
denovo2199995	denovo2545160	0.403042	ANME 1b	ANME 2b	ANME-ANME	ANME 1b-ANME 2b
denovo58613	denovo2545160	0.114417	ANME 1b	ANME 2b	ANME-ANME	ANME 1b-ANME 2b
denovo76381	denovo2545160	0.225103	ANME 1b	ANME 2b	ANME-ANME	ANME 1b-ANME 2b
denovo88225	denovo2545160	0.0727129	ANME 1b	ANME 2b	ANME-ANME	ANME 1b-ANME 2b
denovo109414	denovo2545160	0.145392	ANME 1b	ANME 2b	ANME-ANME	ANME 1b-ANME 2b
denovo111706	denovo2545160	0.21545	ANME 1b	ANME 2b	ANME-ANME	ANME 1b-ANME 2b
denovo116247	denovo2545160	0.0999084	ANME 1b	ANME 2b	ANME-ANME	ANME 1b-ANME 2b
denovo141649	denovo2545160	0.178995	ANME 1b	ANME 2b	ANME-ANME	ANME 1b-ANME 2b
denovo184225	denovo2545160	0.153049	ANME 1b	ANME 2b	ANME-ANME	ANME 1b-ANME 2b
denovo197541	denovo2545160	0.231117	ANME 1b	ANME 2b	ANME-ANME	ANME 1b-ANME 2b
denovo201424	denovo2545160	0.128423	ANME 1b	ANME 2b	ANME-ANME	ANME 1b-ANME 2b
denovo237929	denovo2545160	0.35673	ANME 1b	ANME 2b	ANME-ANME	ANME 1b-ANME 2b
denovo292496	denovo2545160	0.344805	ANME 1b	ANME 2b	ANME-ANME	ANME 1b-ANME 2b
denovo297658	denovo2545160	0.185932	ANME 1b	ANME 2b	ANME-ANME	ANME 1b-ANME 2b
denovo310165	denovo2545160	0.138195	ANME 1b	ANME 2b	ANME-ANME	ANME 1b-ANME 2b
denovo342801	denovo2545160	0.0709592	ANME 1b	ANME 2b	ANME-ANME	ANME 1b-ANME 2b
denovo350775	denovo2545160	0.100263	ANME 1b	ANME 2b	ANME-ANME	ANME 1b-ANME 2b
denovo360910	denovo2545160	0.162786	ANME 1b	ANME 2b	ANME-ANME	ANME 1b-ANME 2b
denovo407150	denovo2545160	0.121118	ANME 1b	ANME 2b	ANME-ANME	ANME 1b-ANME 2b
denovo514475	denovo2545160	0.0818931	ANME 1b	ANME 2b	ANME-ANME	ANME 1b-ANME 2b
denovo557786	denovo2545160	0.064783	ANME 1b	ANME 2b	ANME-ANME	ANME 1b-ANME 2b
denovo596173	denovo2545160	0.155575	ANME 1b	ANME 2b	ANME-ANME	ANME 1b-ANME 2b
denovo640489	denovo2545160	0.0916666	ANME 1b	ANME 2b	ANME-ANME	ANME 1b-ANME 2b
denovo648128	denovo2545160	0.1081	ANME 1b	ANME 2b	ANME-ANME	ANME 1b-ANME 2b
denovo679976	denovo2545160	0.193553	ANME 1b	ANME 2b	ANME-ANME	ANME 1b-ANME 2b
denovo684007	denovo2545160	0.414578	ANME 1b	ANME 2b	ANME-ANME	ANME 1b-ANME 2b
denovo699992	denovo2545160	0.0882291	ANME 1b	ANME 2b	ANME-ANME	ANME 1b-ANME 2b
denovo776443	denovo2545160	0.249713	ANME 1b	ANME 2b	ANME-ANME	ANME 1b-ANME 2b
denovo804422	denovo2545160	0.158502	ANME 1b	ANME 2b	ANME-ANME	ANME 1b-ANME 2b
denovo811624	denovo2545160	0.218631	ANME 1b	ANME 2b	ANME-ANME	ANME 1b-ANME 2b
denovo887034	denovo2545160	0.0745341	ANME 1b	ANME 2b	ANME-ANME	ANME 1b-ANME 2b
denovo896371	denovo2545160	0.260522	ANME 1b	ANME 2b	ANME-ANME	ANME 1b-ANME 2b
denovo903966	denovo2545160	0.23021	ANME 1b	ANME 2b	ANME-ANME	ANME 1b-ANME 2b
denovo914835	denovo2545160	0.118867	ANME 1b	ANME 2b	ANME-ANME	ANME 1b-ANME 2b
denovo969329	denovo2545160	0.199754	ANME 1b	ANME 2b	ANME-ANME	ANME 1b-ANME 2b
denovo974371	denovo2545160	0.298673	ANME 1b	ANME 2b	ANME-ANME	ANME 1b-ANME 2b
denovo997156	denovo2545160	0.162786	ANME 1b	ANME 2b	ANME-ANME	ANME 1b-ANME 2b
denovo1052619	denovo2545160	0.109831	ANME 1b	ANME 2b	ANME-ANME	ANME 1b-ANME 2b
denovo1053654	denovo2545160	0.0971146	ANME 1b	ANME 2b	ANME-ANME	ANME 1b-ANME 2b
denovo1104594	denovo2545160	0.0801368	ANME 1b	ANME 2b	ANME-ANME	ANME 1b-ANME 2b
denovo1113234	denovo2545160	0.113984	ANME 1b	ANME 2b	ANME-ANME	ANME 1b-ANME 2b
denovo1135788	denovo2545160	0.0828894	ANME 1b	ANME 2b	ANME-ANME	ANME 1b-ANME 2b
denovo1161613	denovo2545160	0.333048	ANME 1b	ANME 2b	ANME-ANME	ANME 1b-ANME 2b
denovo1186352	denovo2545160	0.116127	ANME 1b	ANME 2b	ANME-ANME	ANME 1b-ANME 2b
denovo1214128	denovo2545160	0.239811	ANME 1b	ANME 2b	ANME-ANME	ANME 1b-ANME 2b
denovo1232839	denovo2545160	0.146188	ANME 1b	ANME 2b	ANME-ANME	ANME 1b-ANME 2b
denovo1298164	denovo2545160	0.36495	ANME 1b	ANME 2b	ANME-ANME	ANME 1b-ANME 2b
denovo1309813	denovo2545160	0.101505	ANME 1b	ANME 2b	ANME-ANME	ANME 1b-ANME 2b
denovo1320235	denovo2545160	0.186718	ANME 1b	ANME 2b	ANME-ANME	ANME 1b-ANME 2b
denovo1323759	denovo2545160	0.106632	ANME 1b	ANME 2b	ANME-ANME	ANME 1b-ANME 2b
denovo1324479	denovo2545160	0.291555	ANME 1b	ANME 2b	ANME-ANME	ANME 1b-ANME 2b
denovo1340596	denovo2545160	0.143529	ANME 1b	ANME 2b	ANME-ANME	ANME 1b-ANME 2b
denovo1364492	denovo2545160	0.103812	ANME 1b	ANME 2b	ANME-ANME	ANME 1b-ANME 2b
denovo1384419	denovo2545160	0.11271	ANME 1b	ANME 2b	ANME-ANME	ANME 1b-ANME 2b
denovo1399643	denovo2545160	0.245719	ANME 1b	ANME 2b	ANME-ANME	ANME 1b-ANME 2b
denovo1526108	denovo2545160	0.316251	ANME 1b	ANME 2b	ANME-ANME	ANME 1b-ANME 2b
denovo1594730	denovo2545160	0.234286	ANME 1b	ANME 2b	ANME-ANME	ANME 1b-ANME 2b
denovo1701418	denovo2545160	0.180565	ANME 1b	ANME 2b	ANME-ANME	ANME 1b-ANME 2b
denovo1726705	denovo2545160	0.103258	ANME 1b	ANME 2b	ANME-ANME	ANME 1b-ANME 2b
denovo1739634	denovo2545160	0.073602	ANME 1b	ANME 2b	ANME-ANME	ANME 1b-ANME 2b
denovo1747600	denovo2545160	0.162942	ANME 1b	ANME 2b	ANME-ANME	ANME 1b-ANME 2b
denovo1753024	denovo2545160	0.199966	ANME 1b	ANME 2b	ANME-ANME	ANME 1b-ANME 2b
denovo1817207	denovo2545160	0.0980017	ANME 1b	ANME 2b	ANME-ANME	ANME 1b-ANME 2b
denovo1841284	denovo2545160	0.18266	ANME 1b	ANME 2b	ANME-ANME	ANME 1b-ANME 2b
denovo1851278	denovo2545160	0.365079	ANME 1b	ANME 2b	ANME-ANME	ANME 1b-ANME 2b
denovo1885641	denovo2545160	0.0876531	ANME 1b	ANME 2b	ANME-ANME	ANME 1b-ANME 2b
denovo1897672	denovo2545160	0.170477	ANME 1b	ANME 2b	ANME-ANME	ANME 1b-ANME 2b
denovo1938433	denovo2545160	0.125448	ANME 1b	ANME 2b	ANME-ANME	ANME 1b-ANME 2b
denovo1943607	denovo2545160	0.248812	ANME 1b	ANME 2b	ANME-ANME	ANME 1b-ANME 2b
denovo1956588	denovo2545160	0.339939	ANME 1b	ANME 2b	ANME-ANME	ANME 1b-ANME 2b
denovo1975991	denovo2545160	0.0671866	ANME 1b	ANME 2b	ANME-ANME	ANME 1b-ANME 2b
denovo1990953	denovo2545160	0.265458	ANME 1b	ANME 2b	ANME-ANME	ANME 1b-ANME 2b
denovo2024262	denovo2545160	0.158686	ANME 1b	ANME 2b	ANME-ANME	ANME 1b-ANME 2b
denovo2110879	denovo2545160	0.199224	ANME 1b	ANME 2b	ANME-ANME	ANME 1b-ANME 2b
denovo2121385	denovo2545160	0.115038	ANME 1b	ANME 2b	ANME-ANME	ANME 1b-ANME 2b
denovo2142176	denovo2545160	0.218333	ANME 1b	ANME 2b	ANME-ANME	ANME 1b-ANME 2b
denovo2159123	denovo2545160	0.168283	ANME 1b	ANME 2b	ANME-ANME	ANME 1b-ANME 2b
denovo2181003	denovo2545160	0.183876	ANME 1b	ANME 2b	ANME-ANME	ANME 1b-ANME 2b
denovo2182793	denovo2545160	0.106537	ANME 1b	ANME 2b	ANME-ANME	ANME 1b-ANME 2b
denovo2193910	denovo2545160	0.173375	ANME 1b	ANME 2b	ANME-ANME	ANME 1b-ANME 2b
denovo2208304	denovo2545160	0.0938041	ANME 1b	ANME 2b	ANME-ANME	ANME 1b-ANME 2b
denovo2234980	denovo2545160	0.13629	ANME 1b	ANME 2b	ANME-ANME	ANME 1b-ANME 2b
denovo2259185	denovo2545160	0.20607	ANME 1b	ANME 2b	ANME-ANME	ANME 1b-ANME 2b
denovo2277631	denovo2545160	0.141159	ANME 1b	ANME 2b	ANME-ANME	ANME 1b-ANME 2b
denovo2296089	denovo2545160	0.0825061	ANME 1b	ANME 2b	ANME-ANME	ANME 1b-ANME 2b
denovo2316099	denovo2545160	0.183556	ANME 1b	ANME 2b	ANME-ANME	ANME 1b-ANME 2b
denovo2324616	denovo2545160	0.113927	ANME 1b	ANME 2b	ANME-ANME	ANME 1b-ANME 2b
denovo2331797	denovo2545160	0.0830994	ANME 1b	ANME 2b	ANME-ANME	ANME 1b-ANME 2b
denovo2340291	denovo2545160	0.315187	ANME 1b	ANME 2b	ANME-ANME	ANME 1b-ANME 2b
denovo2343484	denovo2545160	0.260911	ANME 1b	ANME 2b	ANME-ANME	ANME 1b-ANME 2b
denovo2378665	denovo2545160	0.133891	ANME 1b	ANME 2b	ANME-ANME	ANME 1b-ANME 2b
denovo2402674	denovo2545160	0.0885077	ANME 1b	ANME 2b	ANME-ANME	ANME 1b-ANME 2b
denovo2408581	denovo2545160	0.263098	ANME 1b	ANME 2b	ANME-ANME	ANME 1b-ANME 2b
denovo2409573	denovo2545160	0.282485	ANME 1b	ANME 2b	ANME-ANME	ANME 1b-ANME 2b
denovo2416218	denovo2545160	0.0736571	ANME 1b	ANME 2b	ANME-ANME	ANME 1b-ANME 2b
denovo2419091	denovo2545160	0.28266	ANME 1b	ANME 2b	ANME-ANME	ANME 1b-ANME 2b
denovo2424747	denovo2545160	0.0867486	ANME 1b	ANME 2b	ANME-ANME	ANME 1b-ANME 2b
denovo2424756	denovo2545160	0.243964	ANME 1b	ANME 2b	ANME-ANME	ANME 1b-ANME 2b
denovo2454678	denovo2545160	0.0677449	ANME 1b	ANME 2b	ANME-ANME	ANME 1b-ANME 2b
denovo2465358	denovo2545160	0.136573	ANME 1b	ANME 2b	ANME-ANME	ANME 1b-ANME 2b
denovo2467475	denovo2545160	0.132585	ANME 1b	ANME 2b	ANME-ANME	ANME 1b-ANME 2b
denovo2474777	denovo2545160	0.38196	ANME 1b	ANME 2b	ANME-ANME	ANME 1b-ANME 2b
denovo2507083	denovo2545160	0.243965	ANME 1b	ANME 2b	ANME-ANME	ANME 1b-ANME 2b
denovo2542174	denovo2545160	0.143778	ANME 1b	ANME 2b	ANME-ANME	ANME 1b-ANME 2b
denovo2552270	denovo2545160	0.390953	ANME 1b	ANME 2b	ANME-ANME	ANME 1b-ANME 2b
denovo2560096	denovo2545160	0.262622	ANME 1b	ANME 2b	ANME-ANME	ANME 1b-ANME 2b
denovo2630050	denovo2545160	0.239885	ANME 1b	ANME 2b	ANME-ANME	ANME 1b-ANME 2b
denovo2630449	denovo2545160	0.314673	ANME 1b	ANME 2b	ANME-ANME	ANME 1b-ANME 2b
denovo2631649	denovo2545160	0.0953312	ANME 1b	ANME 2b	ANME-ANME	ANME 1b-ANME 2b
denovo2634094	denovo2545160	0.13564	ANME 1b	ANME 2b	ANME-ANME	ANME 1b-ANME 2b
denovo2669367	denovo2545160	0.0805554	ANME 1b	ANME 2b	ANME-ANME	ANME 1b-ANME 2b
denovo2698542	denovo2545160	0.121281	ANME 1b	ANME 2b	ANME-ANME	ANME 1b-ANME 2b
denovo2698584	denovo2545160	0.297837	ANME 1b	ANME 2b	ANME-ANME	ANME 1b-ANME 2b
denovo2725738	denovo2545160	0.148432	ANME 1b	ANME 2b	ANME-ANME	ANME 1b-ANME 2b
denovo2726784	denovo2545160	0.17189	ANME 1b	ANME 2b	ANME-ANME	ANME 1b-ANME 2b
denovo2745791	denovo2545160	0.192755	ANME 1b	ANME 2b	ANME-ANME	ANME 1b-ANME 2b
denovo2747727	denovo2545160	0.0981657	ANME 1b	ANME 2b	ANME-ANME	ANME 1b-ANME 2b
denovo2763718	denovo2545160	0.0901086	ANME 1b	ANME 2b	ANME-ANME	ANME 1b-ANME 2b
denovo2806693	denovo2545160	0.0697838	ANME 1b	ANME 2b	ANME-ANME	ANME 1b-ANME 2b
denovo2863134	denovo2545160	0.272769	ANME 1b	ANME 2b	ANME-ANME	ANME 1b-ANME 2b
denovo2868393	denovo2545160	0.0608854	ANME 1b	ANME 2b	ANME-ANME	ANME 1b-ANME 2b
denovo2891345	denovo2545160	0.0721058	ANME 1b	ANME 2b	ANME-ANME	ANME 1b-ANME 2b
denovo2893220	denovo2545160	0.105396	ANME 1b	ANME 2b	ANME-ANME	ANME 1b-ANME 2b
denovo2904933	denovo2545160	0.0784747	ANME 1b	ANME 2b	ANME-ANME	ANME 1b-ANME 2b
denovo2920118	denovo2545160	0.108174	ANME 1b	ANME 2b	ANME-ANME	ANME 1b-ANME 2b
denovo2928696	denovo2545160	0.176831	ANME 1b	ANME 2b	ANME-ANME	ANME 1b-ANME 2b
denovo3020891	denovo2545160	0.241891	ANME 1b	ANME 2b	ANME-ANME	ANME 1b-ANME 2b
denovo3064449	denovo2545160	0.0997563	ANME 1b	ANME 2b	ANME-ANME	ANME 1b-ANME 2b
denovo3079671	denovo2545160	0.0965865	ANME 1b	ANME 2b	ANME-ANME	ANME 1b-ANME 2b
denovo3110997	denovo2545160	0.0864015	ANME 1b	ANME 2b	ANME-ANME	ANME 1b-ANME 2b
denovo1179043	denovo2545160	0.190041	ANME 1	ANME 2b	ANME-ANME	ANME 1-ANME 2b
denovo2643249	denovo2545160	0.236731	ANME 1	ANME 2b	ANME-ANME	ANME 1-ANME 2b
denovo105959	denovo2545160	0.129785	ANME 1	ANME 2b	ANME-ANME	ANME 1-ANME 2b
denovo397295	denovo2545160	0.0850155	ANME 1	ANME 2b	ANME-ANME	ANME 1-ANME 2b
denovo1045749	denovo2545160	0.127677	ANME 1	ANME 2b	ANME-ANME	ANME 1-ANME 2b
denovo1215959	denovo2545160	0.120905	ANME 1	ANME 2b	ANME-ANME	ANME 1-ANME 2b
denovo1349973	denovo2545160	0.141939	ANME 1	ANME 2b	ANME-ANME	ANME 1-ANME 2b
denovo1389460	denovo2545160	0.0808395	ANME 1	ANME 2b	ANME-ANME	ANME 1-ANME 2b
denovo1851716	denovo2545160	0.0678324	ANME 1	ANME 2b	ANME-ANME	ANME 1-ANME 2b
denovo2023341	denovo2545160	0.0909093	ANME 1	ANME 2b	ANME-ANME	ANME 1-ANME 2b
denovo2187282	denovo2545160	0.214833	ANME 1	ANME 2b	ANME-ANME	ANME 1-ANME 2b
denovo2948233	denovo2545160	0.0717038	ANME 1	ANME 2b	ANME-ANME	ANME 1-ANME 2b
denovo398825	denovo2545160	0.260483	Methanosarcinales	ANME 2b	ANME-other	Methanosarcinales-ANME 2b
denovo3112434	denovo2545160	0.244976	Methanosarcinales	ANME 2b	ANME-other	Methanosarcinales-ANME 2b
denovo1182460	denovo2545160	0.120452	Methanosarcinales	ANME 2b	ANME-other	Methanosarcinales-ANME 2b
denovo385539	denovo2545160	0.202884	Methanosarcinales	ANME 2b	ANME-other	Methanosarcinales-ANME 2b
denovo1760850	denovo2545160	0.250661	Methanosarcinales	ANME 2b	ANME-other	Methanosarcinales-ANME 2b
denovo1787676	denovo2545160	0.0713154	Methanosarcinales	ANME 2b	ANME-other	Methanosarcinales-ANME 2b
denovo2555164	denovo2545160	0.290842	Methanosarcinales	ANME 2b	ANME-other	Methanosarcinales-ANME 2b
denovo2735571	denovo2545160	0.471791	Methanosarcinales	ANME 2b	ANME-other	Methanosarcinales-ANME 2b
denovo2782804	denovo2545160	0.256068	Methanosarcinales	ANME 2b	ANME-other	Methanosarcinales-ANME 2b
denovo3108759	denovo2545160	0.115742	Methanosarcinales	ANME 2b	ANME-other	Methanosarcinales-ANME 2b
denovo313731	denovo2545160	0.371618	ANME 2a 2b	ANME 2b	ANME-ANME	ANME 2a 2b-ANME 2b
denovo57790	denovo2545160	0.227452	ANME 2a 2b	ANME 2b	ANME-ANME	ANME 2a 2b-ANME 2b
denovo144585	denovo2545160	0.225342	ANME 2a 2b	ANME 2b	ANME-ANME	ANME 2a 2b-ANME 2b
denovo185975	denovo2545160	0.163063	ANME 2a 2b	ANME 2b	ANME-ANME	ANME 2a 2b-ANME 2b
denovo581778	denovo2545160	0.155223	ANME 2a 2b	ANME 2b	ANME-ANME	ANME 2a 2b-ANME 2b
denovo590737	denovo2545160	0.179344	ANME 2a 2b	ANME 2b	ANME-ANME	ANME 2a 2b-ANME 2b
denovo709111	denovo2545160	0.110046	ANME 2a 2b	ANME 2b	ANME-ANME	ANME 2a 2b-ANME 2b
denovo835051	denovo2545160	0.114515	ANME 2a 2b	ANME 2b	ANME-ANME	ANME 2a 2b-ANME 2b
denovo902255	denovo2545160	0.0891603	ANME 2a 2b	ANME 2b	ANME-ANME	ANME 2a 2b-ANME 2b
denovo1432869	denovo2545160	0.126275	ANME 2a 2b	ANME 2b	ANME-ANME	ANME 2a 2b-ANME 2b
denovo1646370	denovo2545160	0.145343	ANME 2a 2b	ANME 2b	ANME-ANME	ANME 2a 2b-ANME 2b
denovo1770325	denovo2545160	0.347634	ANME 2a 2b	ANME 2b	ANME-ANME	ANME 2a 2b-ANME 2b
denovo2011254	denovo2545160	0.255333	ANME 2a 2b	ANME 2b	ANME-ANME	ANME 2a 2b-ANME 2b
denovo2135270	denovo2545160	0.0884355	ANME 2a 2b	ANME 2b	ANME-ANME	ANME 2a 2b-ANME 2b
denovo2362555	denovo2545160	0.277814	ANME 2a 2b	ANME 2b	ANME-ANME	ANME 2a 2b-ANME 2b
denovo2413714	denovo2545160	0.14993	ANME 2a 2b	ANME 2b	ANME-ANME	ANME 2a 2b-ANME 2b
denovo2490240	denovo2545160	0.201462	ANME 2a 2b	ANME 2b	ANME-ANME	ANME 2a 2b-ANME 2b
denovo2622996	denovo2545160	0.22261	ANME 2a 2b	ANME 2b	ANME-ANME	ANME 2a 2b-ANME 2b
denovo2700293	denovo2545160	0.106603	ANME 2a 2b	ANME 2b	ANME-ANME	ANME 2a 2b-ANME 2b
denovo2943689	denovo2545160	0.327511	ANME 2a 2b	ANME 2b	ANME-ANME	ANME 2a 2b-ANME 2b
denovo3035635	denovo2545160	0.0858184	ANME 2a 2b	ANME 2b	ANME-ANME	ANME 2a 2b-ANME 2b
denovo3097509	denovo2545160	0.518296	ANME 2b	ANME 2b	Same-taxonomy	ANME 2b-ANME 2b
denovo1257252	denovo2545160	0.424649	ANME 2b	ANME 2b	Same-taxonomy	ANME 2b-ANME 2b
denovo975499	denovo2545160	0.507661	ANME 2b	ANME 2b	Same-taxonomy	ANME 2b-ANME 2b
denovo41718	denovo2545160	0.475337	ANME 2b	ANME 2b	Same-taxonomy	ANME 2b-ANME 2b
denovo852012	denovo2545160	0.392586	ANME 2b	ANME 2b	Same-taxonomy	ANME 2b-ANME 2b
denovo1198097	denovo2545160	0.417224	ANME 2b	ANME 2b	Same-taxonomy	ANME 2b-ANME 2b
denovo1707822	denovo2545160	0.401986	ANME 2b	ANME 2b	Same-taxonomy	ANME 2b-ANME 2b
denovo2931707	denovo2545160	0.151716	ANME 2b	ANME 2b	Same-taxonomy	ANME 2b-ANME 2b
denovo771818	denovo2545160	0.447156	ANME 2b	ANME 2b	Same-taxonomy	ANME 2b-ANME 2b
denovo456727	denovo2545160	0.314683	ANME 2b	ANME 2b	Same-taxonomy	ANME 2b-ANME 2b
denovo1770320	denovo2545160	0.460687	ANME 2b	ANME 2b	Same-taxonomy	ANME 2b-ANME 2b
denovo2378773	denovo2545160	0.384858	ANME 2b	ANME 2b	Same-taxonomy	ANME 2b-ANME 2b
denovo2070868	denovo2545160	0.482739	ANME 2b	ANME 2b	Same-taxonomy	ANME 2b-ANME 2b
denovo1973104	denovo2545160	0.435062	ANME 2b	ANME 2b	Same-taxonomy	ANME 2b-ANME 2b
denovo3019372	denovo2545160	0.46078	ANME 2b	ANME 2b	Same-taxonomy	ANME 2b-ANME 2b
denovo2705530	denovo2545160	0.105287	ANME 2b	ANME 2b	Same-taxonomy	ANME 2b-ANME 2b
denovo3073577	denovo2545160	0.269711	ANME 2b	ANME 2b	Same-taxonomy	ANME 2b-ANME 2b
denovo2590000	denovo2545160	0.313092	ANME 2b	ANME 2b	Same-taxonomy	ANME 2b-ANME 2b
denovo2016723	denovo2545160	0.608788	ANME 2b	ANME 2b	Same-taxonomy	ANME 2b-ANME 2b
denovo3085771	denovo2545160	0.233795	ANME 2b	ANME 2b	Same-taxonomy	ANME 2b-ANME 2b
denovo1700282	denovo2545160	0.39612	ANME 2b	ANME 2b	Same-taxonomy	ANME 2b-ANME 2b
denovo2185475	denovo2545160	0.241705	ANME 2b	ANME 2b	Same-taxonomy	ANME 2b-ANME 2b
denovo6296	denovo2545160	0.238818	ANME 2b	ANME 2b	Same-taxonomy	ANME 2b-ANME 2b
denovo14615	denovo2545160	0.267739	ANME 2b	ANME 2b	Same-taxonomy	ANME 2b-ANME 2b
denovo15093	denovo2545160	0.27323	ANME 2b	ANME 2b	Same-taxonomy	ANME 2b-ANME 2b
denovo20176	denovo2545160	0.158277	ANME 2b	ANME 2b	Same-taxonomy	ANME 2b-ANME 2b
denovo28698	denovo2545160	0.10728	ANME 2b	ANME 2b	Same-taxonomy	ANME 2b-ANME 2b
denovo71620	denovo2545160	0.194114	ANME 2b	ANME 2b	Same-taxonomy	ANME 2b-ANME 2b
denovo72022	denovo2545160	0.126373	ANME 2b	ANME 2b	Same-taxonomy	ANME 2b-ANME 2b
denovo92284	denovo2545160	0.25735	ANME 2b	ANME 2b	Same-taxonomy	ANME 2b-ANME 2b
denovo109178	denovo2545160	0.366733	ANME 2b	ANME 2b	Same-taxonomy	ANME 2b-ANME 2b
denovo158028	denovo2545160	0.172058	ANME 2b	ANME 2b	Same-taxonomy	ANME 2b-ANME 2b
denovo178666	denovo2545160	0.0849384	ANME 2b	ANME 2b	Same-taxonomy	ANME 2b-ANME 2b
denovo214914	denovo2545160	0.146972	ANME 2b	ANME 2b	Same-taxonomy	ANME 2b-ANME 2b
denovo257256	denovo2545160	0.0937146	ANME 2b	ANME 2b	Same-taxonomy	ANME 2b-ANME 2b
denovo263258	denovo2545160	0.171199	ANME 2b	ANME 2b	Same-taxonomy	ANME 2b-ANME 2b
denovo269491	denovo2545160	0.165553	ANME 2b	ANME 2b	Same-taxonomy	ANME 2b-ANME 2b
denovo273944	denovo2545160	0.203905	ANME 2b	ANME 2b	Same-taxonomy	ANME 2b-ANME 2b
denovo297643	denovo2545160	0.205176	ANME 2b	ANME 2b	Same-taxonomy	ANME 2b-ANME 2b
denovo316535	denovo2545160	0.0912152	ANME 2b	ANME 2b	Same-taxonomy	ANME 2b-ANME 2b
denovo338864	denovo2545160	0.0854734	ANME 2b	ANME 2b	Same-taxonomy	ANME 2b-ANME 2b
denovo374185	denovo2545160	0.105201	ANME 2b	ANME 2b	Same-taxonomy	ANME 2b-ANME 2b
denovo385344	denovo2545160	0.145503	ANME 2b	ANME 2b	Same-taxonomy	ANME 2b-ANME 2b
denovo388036	denovo2545160	0.155893	ANME 2b	ANME 2b	Same-taxonomy	ANME 2b-ANME 2b
denovo406935	denovo2545160	0.216452	ANME 2b	ANME 2b	Same-taxonomy	ANME 2b-ANME 2b
denovo417046	denovo2545160	0.252115	ANME 2b	ANME 2b	Same-taxonomy	ANME 2b-ANME 2b
denovo425403	denovo2545160	0.263222	ANME 2b	ANME 2b	Same-taxonomy	ANME 2b-ANME 2b
denovo456315	denovo2545160	0.138176	ANME 2b	ANME 2b	Same-taxonomy	ANME 2b-ANME 2b
denovo466701	denovo2545160	0.0880147	ANME 2b	ANME 2b	Same-taxonomy	ANME 2b-ANME 2b
denovo518373	denovo2545160	0.280936	ANME 2b	ANME 2b	Same-taxonomy	ANME 2b-ANME 2b
denovo520843	denovo2545160	0.218739	ANME 2b	ANME 2b	Same-taxonomy	ANME 2b-ANME 2b
denovo524596	denovo2545160	0.11833	ANME 2b	ANME 2b	Same-taxonomy	ANME 2b-ANME 2b
denovo541839	denovo2545160	0.124264	ANME 2b	ANME 2b	Same-taxonomy	ANME 2b-ANME 2b
denovo543122	denovo2545160	0.285529	ANME 2b	ANME 2b	Same-taxonomy	ANME 2b-ANME 2b
denovo549530	denovo2545160	0.145763	ANME 2b	ANME 2b	Same-taxonomy	ANME 2b-ANME 2b
denovo560235	denovo2545160	0.213703	ANME 2b	ANME 2b	Same-taxonomy	ANME 2b-ANME 2b
denovo567797	denovo2545160	0.194619	ANME 2b	ANME 2b	Same-taxonomy	ANME 2b-ANME 2b
denovo608337	denovo2545160	0.371421	ANME 2b	ANME 2b	Same-taxonomy	ANME 2b-ANME 2b
denovo614564	denovo2545160	0.123518	ANME 2b	ANME 2b	Same-taxonomy	ANME 2b-ANME 2b
denovo618445	denovo2545160	0.221279	ANME 2b	ANME 2b	Same-taxonomy	ANME 2b-ANME 2b
denovo650291	denovo2545160	0.19678	ANME 2b	ANME 2b	Same-taxonomy	ANME 2b-ANME 2b
denovo673864	denovo2545160	0.36855	ANME 2b	ANME 2b	Same-taxonomy	ANME 2b-ANME 2b
denovo689570	denovo2545160	0.116902	ANME 2b	ANME 2b	Same-taxonomy	ANME 2b-ANME 2b
denovo696489	denovo2545160	0.185838	ANME 2b	ANME 2b	Same-taxonomy	ANME 2b-ANME 2b
denovo742027	denovo2545160	0.16363	ANME 2b	ANME 2b	Same-taxonomy	ANME 2b-ANME 2b
denovo761259	denovo2545160	0.135028	ANME 2b	ANME 2b	Same-taxonomy	ANME 2b-ANME 2b
denovo769265	denovo2545160	0.100594	ANME 2b	ANME 2b	Same-taxonomy	ANME 2b-ANME 2b
denovo777254	denovo2545160	0.291075	ANME 2b	ANME 2b	Same-taxonomy	ANME 2b-ANME 2b
denovo780224	denovo2545160	0.129688	ANME 2b	ANME 2b	Same-taxonomy	ANME 2b-ANME 2b
denovo785628	denovo2545160	0.218197	ANME 2b	ANME 2b	Same-taxonomy	ANME 2b-ANME 2b
denovo785931	denovo2545160	0.170668	ANME 2b	ANME 2b	Same-taxonomy	ANME 2b-ANME 2b
denovo800185	denovo2545160	0.128988	ANME 2b	ANME 2b	Same-taxonomy	ANME 2b-ANME 2b
denovo822285	denovo2545160	0.217725	ANME 2b	ANME 2b	Same-taxonomy	ANME 2b-ANME 2b
denovo835463	denovo2545160	0.144327	ANME 2b	ANME 2b	Same-taxonomy	ANME 2b-ANME 2b
denovo847627	denovo2545160	0.170377	ANME 2b	ANME 2b	Same-taxonomy	ANME 2b-ANME 2b
denovo876034	denovo2545160	0.0884797	ANME 2b	ANME 2b	Same-taxonomy	ANME 2b-ANME 2b
denovo876841	denovo2545160	0.208021	ANME 2b	ANME 2b	Same-taxonomy	ANME 2b-ANME 2b
denovo901793	denovo2545160	0.208755	ANME 2b	ANME 2b	Same-taxonomy	ANME 2b-ANME 2b
denovo930944	denovo2545160	0.0643847	ANME 2b	ANME 2b	Same-taxonomy	ANME 2b-ANME 2b
denovo967555	denovo2545160	0.172661	ANME 2b	ANME 2b	Same-taxonomy	ANME 2b-ANME 2b
denovo987292	denovo2545160	0.0768665	ANME 2b	ANME 2b	Same-taxonomy	ANME 2b-ANME 2b
denovo1005853	denovo2545160	0.0785835	ANME 2b	ANME 2b	Same-taxonomy	ANME 2b-ANME 2b
denovo1026643	denovo2545160	0.242063	ANME 2b	ANME 2b	Same-taxonomy	ANME 2b-ANME 2b
denovo1039257	denovo2545160	0.217848	ANME 2b	ANME 2b	Same-taxonomy	ANME 2b-ANME 2b
denovo1047108	denovo2545160	0.197931	ANME 2b	ANME 2b	Same-taxonomy	ANME 2b-ANME 2b
denovo1053309	denovo2545160	0.133814	ANME 2b	ANME 2b	Same-taxonomy	ANME 2b-ANME 2b
denovo1074948	denovo2545160	0.119672	ANME 2b	ANME 2b	Same-taxonomy	ANME 2b-ANME 2b
denovo1143974	denovo2545160	0.146342	ANME 2b	ANME 2b	Same-taxonomy	ANME 2b-ANME 2b
denovo1175268	denovo2545160	0.171351	ANME 2b	ANME 2b	Same-taxonomy	ANME 2b-ANME 2b
denovo1196003	denovo2545160	0.430774	ANME 2b	ANME 2b	Same-taxonomy	ANME 2b-ANME 2b
denovo1197921	denovo2545160	0.0895456	ANME 2b	ANME 2b	Same-taxonomy	ANME 2b-ANME 2b
denovo1235437	denovo2545160	0.0794196	ANME 2b	ANME 2b	Same-taxonomy	ANME 2b-ANME 2b
denovo1244764	denovo2545160	0.126607	ANME 2b	ANME 2b	Same-taxonomy	ANME 2b-ANME 2b
denovo1257914	denovo2545160	0.11149	ANME 2b	ANME 2b	Same-taxonomy	ANME 2b-ANME 2b
denovo1297058	denovo2545160	0.115632	ANME 2b	ANME 2b	Same-taxonomy	ANME 2b-ANME 2b
denovo1319505	denovo2545160	0.0894107	ANME 2b	ANME 2b	Same-taxonomy	ANME 2b-ANME 2b
denovo1319826	denovo2545160	0.0843766	ANME 2b	ANME 2b	Same-taxonomy	ANME 2b-ANME 2b
denovo1345724	denovo2545160	0.124109	ANME 2b	ANME 2b	Same-taxonomy	ANME 2b-ANME 2b
denovo1354475	denovo2545160	0.0982412	ANME 2b	ANME 2b	Same-taxonomy	ANME 2b-ANME 2b
denovo1360504	denovo2545160	0.135277	ANME 2b	ANME 2b	Same-taxonomy	ANME 2b-ANME 2b
denovo1361043	denovo2545160	0.129119	ANME 2b	ANME 2b	Same-taxonomy	ANME 2b-ANME 2b
denovo1365935	denovo2545160	0.0617734	ANME 2b	ANME 2b	Same-taxonomy	ANME 2b-ANME 2b
denovo1369834	denovo2545160	0.0873768	ANME 2b	ANME 2b	Same-taxonomy	ANME 2b-ANME 2b
denovo1380985	denovo2545160	0.319132	ANME 2b	ANME 2b	Same-taxonomy	ANME 2b-ANME 2b
denovo1382242	denovo2545160	0.173751	ANME 2b	ANME 2b	Same-taxonomy	ANME 2b-ANME 2b
denovo1388348	denovo2545160	0.118383	ANME 2b	ANME 2b	Same-taxonomy	ANME 2b-ANME 2b
denovo1414291	denovo2545160	0.100498	ANME 2b	ANME 2b	Same-taxonomy	ANME 2b-ANME 2b
denovo1458407	denovo2545160	0.120189	ANME 2b	ANME 2b	Same-taxonomy	ANME 2b-ANME 2b
denovo1464244	denovo2545160	0.16898	ANME 2b	ANME 2b	Same-taxonomy	ANME 2b-ANME 2b
denovo1487810	denovo2545160	0.276268	ANME 2b	ANME 2b	Same-taxonomy	ANME 2b-ANME 2b
denovo1509492	denovo2545160	0.0671094	ANME 2b	ANME 2b	Same-taxonomy	ANME 2b-ANME 2b
denovo1513584	denovo2545160	0.257176	ANME 2b	ANME 2b	Same-taxonomy	ANME 2b-ANME 2b
denovo1529322	denovo2545160	0.140045	ANME 2b	ANME 2b	Same-taxonomy	ANME 2b-ANME 2b
denovo1556057	denovo2545160	0.223993	ANME 2b	ANME 2b	Same-taxonomy	ANME 2b-ANME 2b
denovo1571058	denovo2545160	0.104202	ANME 2b	ANME 2b	Same-taxonomy	ANME 2b-ANME 2b
denovo1571933	denovo2545160	0.297866	ANME 2b	ANME 2b	Same-taxonomy	ANME 2b-ANME 2b
denovo1584470	denovo2545160	0.238824	ANME 2b	ANME 2b	Same-taxonomy	ANME 2b-ANME 2b
denovo1598587	denovo2545160	0.0878692	ANME 2b	ANME 2b	Same-taxonomy	ANME 2b-ANME 2b
denovo1608057	denovo2545160	0.138553	ANME 2b	ANME 2b	Same-taxonomy	ANME 2b-ANME 2b
denovo1611852	denovo2545160	0.141991	ANME 2b	ANME 2b	Same-taxonomy	ANME 2b-ANME 2b
denovo1656813	denovo2545160	0.145606	ANME 2b	ANME 2b	Same-taxonomy	ANME 2b-ANME 2b
denovo1665028	denovo2545160	0.162807	ANME 2b	ANME 2b	Same-taxonomy	ANME 2b-ANME 2b
denovo1674864	denovo2545160	0.196976	ANME 2b	ANME 2b	Same-taxonomy	ANME 2b-ANME 2b
denovo1693035	denovo2545160	0.184295	ANME 2b	ANME 2b	Same-taxonomy	ANME 2b-ANME 2b
denovo1716582	denovo2545160	0.110411	ANME 2b	ANME 2b	Same-taxonomy	ANME 2b-ANME 2b
denovo1726209	denovo2545160	0.227147	ANME 2b	ANME 2b	Same-taxonomy	ANME 2b-ANME 2b
denovo1730121	denovo2545160	0.263158	ANME 2b	ANME 2b	Same-taxonomy	ANME 2b-ANME 2b
denovo1745526	denovo2545160	0.195358	ANME 2b	ANME 2b	Same-taxonomy	ANME 2b-ANME 2b
denovo1760100	denovo2545160	0.284767	ANME 2b	ANME 2b	Same-taxonomy	ANME 2b-ANME 2b
denovo1765787	denovo2545160	0.148372	ANME 2b	ANME 2b	Same-taxonomy	ANME 2b-ANME 2b
denovo1778792	denovo2545160	0.217329	ANME 2b	ANME 2b	Same-taxonomy	ANME 2b-ANME 2b
denovo1786120	denovo2545160	0.104998	ANME 2b	ANME 2b	Same-taxonomy	ANME 2b-ANME 2b
denovo1800322	denovo2545160	0.164565	ANME 2b	ANME 2b	Same-taxonomy	ANME 2b-ANME 2b
denovo1800648	denovo2545160	0.124912	ANME 2b	ANME 2b	Same-taxonomy	ANME 2b-ANME 2b
denovo1800650	denovo2545160	0.158377	ANME 2b	ANME 2b	Same-taxonomy	ANME 2b-ANME 2b
denovo1838942	denovo2545160	0.374586	ANME 2b	ANME 2b	Same-taxonomy	ANME 2b-ANME 2b
denovo1839515	denovo2545160	0.182903	ANME 2b	ANME 2b	Same-taxonomy	ANME 2b-ANME 2b
denovo1843595	denovo2545160	0.341601	ANME 2b	ANME 2b	Same-taxonomy	ANME 2b-ANME 2b
denovo1843802	denovo2545160	0.123571	ANME 2b	ANME 2b	Same-taxonomy	ANME 2b-ANME 2b
denovo1860615	denovo2545160	0.203637	ANME 2b	ANME 2b	Same-taxonomy	ANME 2b-ANME 2b
denovo1867329	denovo2545160	0.107382	ANME 2b	ANME 2b	Same-taxonomy	ANME 2b-ANME 2b
denovo1876575	denovo2545160	0.122597	ANME 2b	ANME 2b	Same-taxonomy	ANME 2b-ANME 2b
denovo1878317	denovo2545160	0.168926	ANME 2b	ANME 2b	Same-taxonomy	ANME 2b-ANME 2b
denovo1880872	denovo2545160	0.085918	ANME 2b	ANME 2b	Same-taxonomy	ANME 2b-ANME 2b
denovo1896325	denovo2545160	0.155687	ANME 2b	ANME 2b	Same-taxonomy	ANME 2b-ANME 2b
denovo1900730	denovo2545160	0.290254	ANME 2b	ANME 2b	Same-taxonomy	ANME 2b-ANME 2b
denovo1911392	denovo2545160	0.183791	ANME 2b	ANME 2b	Same-taxonomy	ANME 2b-ANME 2b
denovo1971293	denovo2545160	0.124435	ANME 2b	ANME 2b	Same-taxonomy	ANME 2b-ANME 2b
denovo1975435	denovo2545160	0.127408	ANME 2b	ANME 2b	Same-taxonomy	ANME 2b-ANME 2b
denovo1976517	denovo2545160	0.1327	ANME 2b	ANME 2b	Same-taxonomy	ANME 2b-ANME 2b
denovo1979275	denovo2545160	0.151093	ANME 2b	ANME 2b	Same-taxonomy	ANME 2b-ANME 2b
denovo2004292	denovo2545160	0.300571	ANME 2b	ANME 2b	Same-taxonomy	ANME 2b-ANME 2b
denovo2020101	denovo2545160	0.0940015	ANME 2b	ANME 2b	Same-taxonomy	ANME 2b-ANME 2b
denovo2033364	denovo2545160	0.105851	ANME 2b	ANME 2b	Same-taxonomy	ANME 2b-ANME 2b
denovo2035817	denovo2545160	0.246091	ANME 2b	ANME 2b	Same-taxonomy	ANME 2b-ANME 2b
denovo2044662	denovo2545160	0.112151	ANME 2b	ANME 2b	Same-taxonomy	ANME 2b-ANME 2b
denovo2048432	denovo2545160	0.152848	ANME 2b	ANME 2b	Same-taxonomy	ANME 2b-ANME 2b
denovo2059328	denovo2545160	0.113155	ANME 2b	ANME 2b	Same-taxonomy	ANME 2b-ANME 2b
denovo2063430	denovo2545160	0.155569	ANME 2b	ANME 2b	Same-taxonomy	ANME 2b-ANME 2b
denovo2081414	denovo2545160	0.21797	ANME 2b	ANME 2b	Same-taxonomy	ANME 2b-ANME 2b
denovo2098357	denovo2545160	0.136368	ANME 2b	ANME 2b	Same-taxonomy	ANME 2b-ANME 2b
denovo2100544	denovo2545160	0.288811	ANME 2b	ANME 2b	Same-taxonomy	ANME 2b-ANME 2b
denovo2130872	denovo2545160	0.0906656	ANME 2b	ANME 2b	Same-taxonomy	ANME 2b-ANME 2b
denovo2164088	denovo2545160	0.178907	ANME 2b	ANME 2b	Same-taxonomy	ANME 2b-ANME 2b
denovo2168571	denovo2545160	0.11699	ANME 2b	ANME 2b	Same-taxonomy	ANME 2b-ANME 2b
denovo2172679	denovo2545160	0.0992815	ANME 2b	ANME 2b	Same-taxonomy	ANME 2b-ANME 2b
denovo2181822	denovo2545160	0.167966	ANME 2b	ANME 2b	Same-taxonomy	ANME 2b-ANME 2b
denovo2186178	denovo2545160	0.238883	ANME 2b	ANME 2b	Same-taxonomy	ANME 2b-ANME 2b
denovo2203108	denovo2545160	0.170808	ANME 2b	ANME 2b	Same-taxonomy	ANME 2b-ANME 2b
denovo2239889	denovo2545160	0.0757041	ANME 2b	ANME 2b	Same-taxonomy	ANME 2b-ANME 2b
denovo2262191	denovo2545160	0.286644	ANME 2b	ANME 2b	Same-taxonomy	ANME 2b-ANME 2b
denovo2265139	denovo2545160	0.14499	ANME 2b	ANME 2b	Same-taxonomy	ANME 2b-ANME 2b
denovo2281277	denovo2545160	0.108427	ANME 2b	ANME 2b	Same-taxonomy	ANME 2b-ANME 2b
denovo2286475	denovo2545160	0.159081	ANME 2b	ANME 2b	Same-taxonomy	ANME 2b-ANME 2b
denovo2293209	denovo2545160	0.280866	ANME 2b	ANME 2b	Same-taxonomy	ANME 2b-ANME 2b
denovo2293870	denovo2545160	0.193278	ANME 2b	ANME 2b	Same-taxonomy	ANME 2b-ANME 2b
denovo2316352	denovo2545160	0.196681	ANME 2b	ANME 2b	Same-taxonomy	ANME 2b-ANME 2b
denovo2324783	denovo2545160	0.259491	ANME 2b	ANME 2b	Same-taxonomy	ANME 2b-ANME 2b
denovo2344328	denovo2545160	0.0611392	ANME 2b	ANME 2b	Same-taxonomy	ANME 2b-ANME 2b
denovo2357592	denovo2545160	0.130772	ANME 2b	ANME 2b	Same-taxonomy	ANME 2b-ANME 2b
denovo2363636	denovo2545160	0.155185	ANME 2b	ANME 2b	Same-taxonomy	ANME 2b-ANME 2b
denovo2371247	denovo2545160	0.0940489	ANME 2b	ANME 2b	Same-taxonomy	ANME 2b-ANME 2b
denovo2372253	denovo2545160	0.21587	ANME 2b	ANME 2b	Same-taxonomy	ANME 2b-ANME 2b
denovo2416267	denovo2545160	0.346654	ANME 2b	ANME 2b	Same-taxonomy	ANME 2b-ANME 2b
denovo2438264	denovo2545160	0.0840765	ANME 2b	ANME 2b	Same-taxonomy	ANME 2b-ANME 2b
denovo2521842	denovo2545160	0.150118	ANME 2b	ANME 2b	Same-taxonomy	ANME 2b-ANME 2b
denovo2536126	denovo2545160	0.259394	ANME 2b	ANME 2b	Same-taxonomy	ANME 2b-ANME 2b
denovo229103	denovo2547613	0.0721219	ANME 1	ANME 2b	ANME-ANME	ANME 1-ANME 2b
denovo237060	denovo2547613	0.189194	ANME 1	ANME 2b	ANME-ANME	ANME 1-ANME 2b
denovo719882	denovo2547613	0.0803047	ANME 1	ANME 2b	ANME-ANME	ANME 1-ANME 2b
denovo1471039	denovo2547613	0.11761	ANME 1	ANME 2b	ANME-ANME	ANME 1-ANME 2b
denovo1972941	denovo2547613	0.250596	ANME 1a	ANME 2b	ANME-ANME	ANME 1a-ANME 2b
denovo215086	denovo2547613	0.128796	ANME 1a	ANME 2b	ANME-ANME	ANME 1a-ANME 2b
denovo1944548	denovo2547613	0.216163	ANME 1a	ANME 2b	ANME-ANME	ANME 1a-ANME 2b
denovo70235	denovo2547613	0.21343	ANME 1a	ANME 2b	ANME-ANME	ANME 1a-ANME 2b
denovo214046	denovo2547613	0.12542	ANME 1a	ANME 2b	ANME-ANME	ANME 1a-ANME 2b
denovo238244	denovo2547613	0.15763	ANME 1a	ANME 2b	ANME-ANME	ANME 1a-ANME 2b
denovo399481	denovo2547613	0.131119	ANME 1a	ANME 2b	ANME-ANME	ANME 1a-ANME 2b
denovo567811	denovo2547613	0.149495	ANME 1a	ANME 2b	ANME-ANME	ANME 1a-ANME 2b
denovo662621	denovo2547613	0.0969066	ANME 1a	ANME 2b	ANME-ANME	ANME 1a-ANME 2b
denovo702402	denovo2547613	0.0870265	ANME 1a	ANME 2b	ANME-ANME	ANME 1a-ANME 2b
denovo760774	denovo2547613	0.0916797	ANME 1a	ANME 2b	ANME-ANME	ANME 1a-ANME 2b
denovo885417	denovo2547613	0.0705794	ANME 1a	ANME 2b	ANME-ANME	ANME 1a-ANME 2b
denovo943920	denovo2547613	0.179477	ANME 1a	ANME 2b	ANME-ANME	ANME 1a-ANME 2b
denovo1004949	denovo2547613	0.163554	ANME 1a	ANME 2b	ANME-ANME	ANME 1a-ANME 2b
denovo1007747	denovo2547613	0.111091	ANME 1a	ANME 2b	ANME-ANME	ANME 1a-ANME 2b
denovo1203223	denovo2547613	0.0784442	ANME 1a	ANME 2b	ANME-ANME	ANME 1a-ANME 2b
denovo1232909	denovo2547613	0.100116	ANME 1a	ANME 2b	ANME-ANME	ANME 1a-ANME 2b
denovo1258560	denovo2547613	0.0887151	ANME 1a	ANME 2b	ANME-ANME	ANME 1a-ANME 2b
denovo1460528	denovo2547613	0.107785	ANME 1a	ANME 2b	ANME-ANME	ANME 1a-ANME 2b
denovo1466088	denovo2547613	0.168267	ANME 1a	ANME 2b	ANME-ANME	ANME 1a-ANME 2b
denovo1472900	denovo2547613	0.119064	ANME 1a	ANME 2b	ANME-ANME	ANME 1a-ANME 2b
denovo1484389	denovo2547613	0.104623	ANME 1a	ANME 2b	ANME-ANME	ANME 1a-ANME 2b
denovo1517258	denovo2547613	0.135091	ANME 1a	ANME 2b	ANME-ANME	ANME 1a-ANME 2b
denovo1529417	denovo2547613	0.081414	ANME 1a	ANME 2b	ANME-ANME	ANME 1a-ANME 2b
denovo1565500	denovo2547613	0.140271	ANME 1a	ANME 2b	ANME-ANME	ANME 1a-ANME 2b
denovo1674781	denovo2547613	0.168814	ANME 1a	ANME 2b	ANME-ANME	ANME 1a-ANME 2b
denovo1722966	denovo2547613	0.168796	ANME 1a	ANME 2b	ANME-ANME	ANME 1a-ANME 2b
denovo1757640	denovo2547613	0.108543	ANME 1a	ANME 2b	ANME-ANME	ANME 1a-ANME 2b
denovo1827500	denovo2547613	0.112915	ANME 1a	ANME 2b	ANME-ANME	ANME 1a-ANME 2b
denovo1887081	denovo2547613	0.232373	ANME 1a	ANME 2b	ANME-ANME	ANME 1a-ANME 2b
denovo2202194	denovo2547613	0.214864	ANME 1a	ANME 2b	ANME-ANME	ANME 1a-ANME 2b
denovo2214016	denovo2547613	0.123157	ANME 1a	ANME 2b	ANME-ANME	ANME 1a-ANME 2b
denovo2278518	denovo2547613	0.0834107	ANME 1a	ANME 2b	ANME-ANME	ANME 1a-ANME 2b
denovo2344428	denovo2547613	0.15918	ANME 1a	ANME 2b	ANME-ANME	ANME 1a-ANME 2b
denovo2361204	denovo2547613	0.177052	ANME 1a	ANME 2b	ANME-ANME	ANME 1a-ANME 2b
denovo2410692	denovo2547613	0.136431	ANME 1a	ANME 2b	ANME-ANME	ANME 1a-ANME 2b
denovo2474816	denovo2547613	0.20922	ANME 1a	ANME 2b	ANME-ANME	ANME 1a-ANME 2b
denovo2585242	denovo2547613	0.161033	ANME 1a	ANME 2b	ANME-ANME	ANME 1a-ANME 2b
denovo2817236	denovo2547613	0.146446	ANME 1a	ANME 2b	ANME-ANME	ANME 1a-ANME 2b
denovo2835574	denovo2547613	0.125775	ANME 1a	ANME 2b	ANME-ANME	ANME 1a-ANME 2b
denovo2878107	denovo2547613	0.104619	ANME 1a	ANME 2b	ANME-ANME	ANME 1a-ANME 2b
denovo2971036	denovo2547613	0.0730319	ANME 1a	ANME 2b	ANME-ANME	ANME 1a-ANME 2b
denovo3015716	denovo2547613	0.203323	ANME 1a	ANME 2b	ANME-ANME	ANME 1a-ANME 2b
denovo698284	denovo2547613	0.219097	ANME 1b	ANME 2b	ANME-ANME	ANME 1b-ANME 2b
denovo1822542	denovo2547613	0.228316	ANME 1b	ANME 2b	ANME-ANME	ANME 1b-ANME 2b
denovo1019651	denovo2547613	0.103949	ANME 1b	ANME 2b	ANME-ANME	ANME 1b-ANME 2b
denovo2143808	denovo2547613	0.189056	ANME 1b	ANME 2b	ANME-ANME	ANME 1b-ANME 2b
denovo349553	denovo2547613	0.0798553	ANME 1b	ANME 2b	ANME-ANME	ANME 1b-ANME 2b
denovo1244360	denovo2547613	0.128049	ANME 1b	ANME 2b	ANME-ANME	ANME 1b-ANME 2b
denovo1376471	denovo2547613	0.175215	ANME 1b	ANME 2b	ANME-ANME	ANME 1b-ANME 2b
denovo1147767	denovo2547613	0.106176	ANME 1b	ANME 2b	ANME-ANME	ANME 1b-ANME 2b
denovo2467966	denovo2547613	0.207926	ANME 1b	ANME 2b	ANME-ANME	ANME 1b-ANME 2b
denovo479534	denovo2547613	0.205065	ANME 1b	ANME 2b	ANME-ANME	ANME 1b-ANME 2b
denovo1282174	denovo2547613	0.163579	ANME 1b	ANME 2b	ANME-ANME	ANME 1b-ANME 2b
denovo2199995	denovo2547613	0.223991	ANME 1b	ANME 2b	ANME-ANME	ANME 1b-ANME 2b
denovo76381	denovo2547613	0.10909	ANME 1b	ANME 2b	ANME-ANME	ANME 1b-ANME 2b
denovo109414	denovo2547613	0.107709	ANME 1b	ANME 2b	ANME-ANME	ANME 1b-ANME 2b
denovo111706	denovo2547613	0.133422	ANME 1b	ANME 2b	ANME-ANME	ANME 1b-ANME 2b
denovo141649	denovo2547613	0.0872877	ANME 1b	ANME 2b	ANME-ANME	ANME 1b-ANME 2b
denovo184225	denovo2547613	0.124409	ANME 1b	ANME 2b	ANME-ANME	ANME 1b-ANME 2b
denovo197541	denovo2547613	0.127551	ANME 1b	ANME 2b	ANME-ANME	ANME 1b-ANME 2b
denovo201424	denovo2547613	0.0939468	ANME 1b	ANME 2b	ANME-ANME	ANME 1b-ANME 2b
denovo237929	denovo2547613	0.153755	ANME 1b	ANME 2b	ANME-ANME	ANME 1b-ANME 2b
denovo292496	denovo2547613	0.190012	ANME 1b	ANME 2b	ANME-ANME	ANME 1b-ANME 2b
denovo297658	denovo2547613	0.0874644	ANME 1b	ANME 2b	ANME-ANME	ANME 1b-ANME 2b
denovo302485	denovo2547613	0.0633759	ANME 1b	ANME 2b	ANME-ANME	ANME 1b-ANME 2b
denovo310165	denovo2547613	0.0804104	ANME 1b	ANME 2b	ANME-ANME	ANME 1b-ANME 2b
denovo350775	denovo2547613	0.0823074	ANME 1b	ANME 2b	ANME-ANME	ANME 1b-ANME 2b
denovo420273	denovo2547613	0.0898011	ANME 1b	ANME 2b	ANME-ANME	ANME 1b-ANME 2b
denovo557786	denovo2547613	0.0767189	ANME 1b	ANME 2b	ANME-ANME	ANME 1b-ANME 2b
denovo648128	denovo2547613	0.0721171	ANME 1b	ANME 2b	ANME-ANME	ANME 1b-ANME 2b
denovo679976	denovo2547613	0.13781	ANME 1b	ANME 2b	ANME-ANME	ANME 1b-ANME 2b
denovo684007	denovo2547613	0.210837	ANME 1b	ANME 2b	ANME-ANME	ANME 1b-ANME 2b
denovo776443	denovo2547613	0.149819	ANME 1b	ANME 2b	ANME-ANME	ANME 1b-ANME 2b
denovo811624	denovo2547613	0.0660109	ANME 1b	ANME 2b	ANME-ANME	ANME 1b-ANME 2b
denovo896371	denovo2547613	0.167241	ANME 1b	ANME 2b	ANME-ANME	ANME 1b-ANME 2b
denovo903966	denovo2547613	0.103786	ANME 1b	ANME 2b	ANME-ANME	ANME 1b-ANME 2b
denovo969329	denovo2547613	0.101479	ANME 1b	ANME 2b	ANME-ANME	ANME 1b-ANME 2b
denovo974371	denovo2547613	0.112408	ANME 1b	ANME 2b	ANME-ANME	ANME 1b-ANME 2b
denovo997156	denovo2547613	0.0714665	ANME 1b	ANME 2b	ANME-ANME	ANME 1b-ANME 2b
denovo1052619	denovo2547613	0.114626	ANME 1b	ANME 2b	ANME-ANME	ANME 1b-ANME 2b
denovo1135788	denovo2547613	0.106464	ANME 1b	ANME 2b	ANME-ANME	ANME 1b-ANME 2b
denovo1161613	denovo2547613	0.228339	ANME 1b	ANME 2b	ANME-ANME	ANME 1b-ANME 2b
denovo1195385	denovo2547613	0.0639434	ANME 1b	ANME 2b	ANME-ANME	ANME 1b-ANME 2b
denovo1214128	denovo2547613	0.126402	ANME 1b	ANME 2b	ANME-ANME	ANME 1b-ANME 2b
denovo1298164	denovo2547613	0.226868	ANME 1b	ANME 2b	ANME-ANME	ANME 1b-ANME 2b
denovo1309813	denovo2547613	0.0634683	ANME 1b	ANME 2b	ANME-ANME	ANME 1b-ANME 2b
denovo1320235	denovo2547613	0.0919819	ANME 1b	ANME 2b	ANME-ANME	ANME 1b-ANME 2b
denovo1323759	denovo2547613	0.0826895	ANME 1b	ANME 2b	ANME-ANME	ANME 1b-ANME 2b
denovo1324479	denovo2547613	0.13586	ANME 1b	ANME 2b	ANME-ANME	ANME 1b-ANME 2b
denovo1340596	denovo2547613	0.0969876	ANME 1b	ANME 2b	ANME-ANME	ANME 1b-ANME 2b
denovo1384419	denovo2547613	0.080808	ANME 1b	ANME 2b	ANME-ANME	ANME 1b-ANME 2b
denovo1399643	denovo2547613	0.15537	ANME 1b	ANME 2b	ANME-ANME	ANME 1b-ANME 2b
denovo1526108	denovo2547613	0.163449	ANME 1b	ANME 2b	ANME-ANME	ANME 1b-ANME 2b
denovo1594730	denovo2547613	0.110045	ANME 1b	ANME 2b	ANME-ANME	ANME 1b-ANME 2b
denovo1701418	denovo2547613	0.1019	ANME 1b	ANME 2b	ANME-ANME	ANME 1b-ANME 2b
denovo1739634	denovo2547613	0.0645532	ANME 1b	ANME 2b	ANME-ANME	ANME 1b-ANME 2b
denovo1747600	denovo2547613	0.0885522	ANME 1b	ANME 2b	ANME-ANME	ANME 1b-ANME 2b
denovo1851278	denovo2547613	0.219623	ANME 1b	ANME 2b	ANME-ANME	ANME 1b-ANME 2b
denovo1885641	denovo2547613	0.112773	ANME 1b	ANME 2b	ANME-ANME	ANME 1b-ANME 2b
denovo1897672	denovo2547613	0.107549	ANME 1b	ANME 2b	ANME-ANME	ANME 1b-ANME 2b
denovo1943607	denovo2547613	0.137172	ANME 1b	ANME 2b	ANME-ANME	ANME 1b-ANME 2b
denovo1956588	denovo2547613	0.194765	ANME 1b	ANME 2b	ANME-ANME	ANME 1b-ANME 2b
denovo1990953	denovo2547613	0.160379	ANME 1b	ANME 2b	ANME-ANME	ANME 1b-ANME 2b
denovo2024262	denovo2547613	0.088539	ANME 1b	ANME 2b	ANME-ANME	ANME 1b-ANME 2b
denovo2110879	denovo2547613	0.139439	ANME 1b	ANME 2b	ANME-ANME	ANME 1b-ANME 2b
denovo2121385	denovo2547613	0.11325	ANME 1b	ANME 2b	ANME-ANME	ANME 1b-ANME 2b
denovo2142176	denovo2547613	0.160931	ANME 1b	ANME 2b	ANME-ANME	ANME 1b-ANME 2b
denovo2159123	denovo2547613	0.104686	ANME 1b	ANME 2b	ANME-ANME	ANME 1b-ANME 2b
denovo2181003	denovo2547613	0.132316	ANME 1b	ANME 2b	ANME-ANME	ANME 1b-ANME 2b
denovo2234980	denovo2547613	0.0556297	ANME 1b	ANME 2b	ANME-ANME	ANME 1b-ANME 2b
denovo2259185	denovo2547613	0.111751	ANME 1b	ANME 2b	ANME-ANME	ANME 1b-ANME 2b
denovo2277631	denovo2547613	0.0663677	ANME 1b	ANME 2b	ANME-ANME	ANME 1b-ANME 2b
denovo2316099	denovo2547613	0.149834	ANME 1b	ANME 2b	ANME-ANME	ANME 1b-ANME 2b
denovo2340291	denovo2547613	0.158626	ANME 1b	ANME 2b	ANME-ANME	ANME 1b-ANME 2b
denovo2343484	denovo2547613	0.185084	ANME 1b	ANME 2b	ANME-ANME	ANME 1b-ANME 2b
denovo2378665	denovo2547613	0.147314	ANME 1b	ANME 2b	ANME-ANME	ANME 1b-ANME 2b
denovo2402674	denovo2547613	0.0804445	ANME 1b	ANME 2b	ANME-ANME	ANME 1b-ANME 2b
denovo2408581	denovo2547613	0.146977	ANME 1b	ANME 2b	ANME-ANME	ANME 1b-ANME 2b
denovo2409573	denovo2547613	0.118241	ANME 1b	ANME 2b	ANME-ANME	ANME 1b-ANME 2b
denovo2419091	denovo2547613	0.220572	ANME 1b	ANME 2b	ANME-ANME	ANME 1b-ANME 2b
denovo2424747	denovo2547613	0.0593212	ANME 1b	ANME 2b	ANME-ANME	ANME 1b-ANME 2b
denovo2424756	denovo2547613	0.180349	ANME 1b	ANME 2b	ANME-ANME	ANME 1b-ANME 2b
denovo2465358	denovo2547613	0.0929065	ANME 1b	ANME 2b	ANME-ANME	ANME 1b-ANME 2b
denovo2474777	denovo2547613	0.208555	ANME 1b	ANME 2b	ANME-ANME	ANME 1b-ANME 2b
denovo2507083	denovo2547613	0.114833	ANME 1b	ANME 2b	ANME-ANME	ANME 1b-ANME 2b
denovo2542174	denovo2547613	0.118724	ANME 1b	ANME 2b	ANME-ANME	ANME 1b-ANME 2b
denovo2552270	denovo2547613	0.206493	ANME 1b	ANME 2b	ANME-ANME	ANME 1b-ANME 2b
denovo2560096	denovo2547613	0.154479	ANME 1b	ANME 2b	ANME-ANME	ANME 1b-ANME 2b
denovo2630050	denovo2547613	0.141045	ANME 1b	ANME 2b	ANME-ANME	ANME 1b-ANME 2b
denovo2630449	denovo2547613	0.147968	ANME 1b	ANME 2b	ANME-ANME	ANME 1b-ANME 2b
denovo2631649	denovo2547613	0.0727421	ANME 1b	ANME 2b	ANME-ANME	ANME 1b-ANME 2b
denovo2634094	denovo2547613	0.107028	ANME 1b	ANME 2b	ANME-ANME	ANME 1b-ANME 2b
denovo2698584	denovo2547613	0.191829	ANME 1b	ANME 2b	ANME-ANME	ANME 1b-ANME 2b
denovo2726784	denovo2547613	0.0849691	ANME 1b	ANME 2b	ANME-ANME	ANME 1b-ANME 2b
denovo2745791	denovo2547613	0.142405	ANME 1b	ANME 2b	ANME-ANME	ANME 1b-ANME 2b
denovo2763718	denovo2547613	0.0699571	ANME 1b	ANME 2b	ANME-ANME	ANME 1b-ANME 2b
denovo2863134	denovo2547613	0.144604	ANME 1b	ANME 2b	ANME-ANME	ANME 1b-ANME 2b
denovo2928696	denovo2547613	0.0988531	ANME 1b	ANME 2b	ANME-ANME	ANME 1b-ANME 2b
denovo3020891	denovo2547613	0.134896	ANME 1b	ANME 2b	ANME-ANME	ANME 1b-ANME 2b
denovo3064449	denovo2547613	0.0756421	ANME 1b	ANME 2b	ANME-ANME	ANME 1b-ANME 2b
denovo1179043	denovo2547613	0.085463	ANME 1	ANME 2b	ANME-ANME	ANME 1-ANME 2b
denovo2643249	denovo2547613	0.124393	ANME 1	ANME 2b	ANME-ANME	ANME 1-ANME 2b
denovo290512	denovo2547613	0.0580755	ANME 1	ANME 2b	ANME-ANME	ANME 1-ANME 2b
denovo398825	denovo2547613	0.100532	Methanosarcinales	ANME 2b	ANME-other	Methanosarcinales-ANME 2b
denovo385539	denovo2547613	0.129046	Methanosarcinales	ANME 2b	ANME-other	Methanosarcinales-ANME 2b
denovo1760850	denovo2547613	0.119982	Methanosarcinales	ANME 2b	ANME-other	Methanosarcinales-ANME 2b
denovo2555164	denovo2547613	0.214492	Methanosarcinales	ANME 2b	ANME-other	Methanosarcinales-ANME 2b
denovo2735571	denovo2547613	0.168897	Methanosarcinales	ANME 2b	ANME-other	Methanosarcinales-ANME 2b
denovo2782804	denovo2547613	0.126618	Methanosarcinales	ANME 2b	ANME-other	Methanosarcinales-ANME 2b
denovo57790	denovo2547613	0.0659601	ANME 2a 2b	ANME 2b	ANME-ANME	ANME 2a 2b-ANME 2b
denovo144585	denovo2547613	0.126418	ANME 2a 2b	ANME 2b	ANME-ANME	ANME 2a 2b-ANME 2b
denovo709111	denovo2547613	0.0606263	ANME 2a 2b	ANME 2b	ANME-ANME	ANME 2a 2b-ANME 2b
denovo835051	denovo2547613	0.0671357	ANME 2a 2b	ANME 2b	ANME-ANME	ANME 2a 2b-ANME 2b
denovo2011254	denovo2547613	0.140101	ANME 2a 2b	ANME 2b	ANME-ANME	ANME 2a 2b-ANME 2b
denovo2622996	denovo2547613	0.0692022	ANME 2a 2b	ANME 2b	ANME-ANME	ANME 2a 2b-ANME 2b
denovo2943689	denovo2547613	0.114642	ANME 2a 2b	ANME 2b	ANME-ANME	ANME 2a 2b-ANME 2b
denovo3097509	denovo2547613	0.107274	ANME 2b	ANME 2b	Same-taxonomy	ANME 2b-ANME 2b
denovo1257252	denovo2547613	0.0892914	ANME 2b	ANME 2b	Same-taxonomy	ANME 2b-ANME 2b
denovo975499	denovo2547613	0.105182	ANME 2b	ANME 2b	Same-taxonomy	ANME 2b-ANME 2b
denovo852012	denovo2547613	0.0773664	ANME 2b	ANME 2b	Same-taxonomy	ANME 2b-ANME 2b
denovo1707822	denovo2547613	0.088161	ANME 2b	ANME 2b	Same-taxonomy	ANME 2b-ANME 2b
denovo771818	denovo2547613	0.101011	ANME 2b	ANME 2b	Same-taxonomy	ANME 2b-ANME 2b
denovo1770320	denovo2547613	0.112454	ANME 2b	ANME 2b	Same-taxonomy	ANME 2b-ANME 2b
denovo2378773	denovo2547613	0.118322	ANME 2b	ANME 2b	Same-taxonomy	ANME 2b-ANME 2b
denovo1973104	denovo2547613	0.0866645	ANME 2b	ANME 2b	Same-taxonomy	ANME 2b-ANME 2b
denovo3019372	denovo2547613	0.0983297	ANME 2b	ANME 2b	Same-taxonomy	ANME 2b-ANME 2b
denovo3073577	denovo2547613	0.115414	ANME 2b	ANME 2b	Same-taxonomy	ANME 2b-ANME 2b
denovo2590000	denovo2547613	0.077011	ANME 2b	ANME 2b	Same-taxonomy	ANME 2b-ANME 2b
denovo2016723	denovo2547613	0.225633	ANME 2b	ANME 2b	Same-taxonomy	ANME 2b-ANME 2b
denovo1700282	denovo2547613	0.247184	ANME 2b	ANME 2b	Same-taxonomy	ANME 2b-ANME 2b
denovo2185475	denovo2547613	0.101187	ANME 2b	ANME 2b	Same-taxonomy	ANME 2b-ANME 2b
denovo15093	denovo2547613	0.122475	ANME 2b	ANME 2b	Same-taxonomy	ANME 2b-ANME 2b
denovo20176	denovo2547613	0.103602	ANME 2b	ANME 2b	Same-taxonomy	ANME 2b-ANME 2b
denovo158028	denovo2547613	0.0906813	ANME 2b	ANME 2b	Same-taxonomy	ANME 2b-ANME 2b
denovo214914	denovo2547613	0.0742047	ANME 2b	ANME 2b	Same-taxonomy	ANME 2b-ANME 2b
denovo269491	denovo2547613	0.066672	ANME 2b	ANME 2b	Same-taxonomy	ANME 2b-ANME 2b
denovo297643	denovo2547613	0.14428	ANME 2b	ANME 2b	Same-taxonomy	ANME 2b-ANME 2b
denovo316535	denovo2547613	0.0849912	ANME 2b	ANME 2b	Same-taxonomy	ANME 2b-ANME 2b
denovo338864	denovo2547613	0.0707177	ANME 2b	ANME 2b	Same-taxonomy	ANME 2b-ANME 2b
denovo518373	denovo2547613	0.124267	ANME 2b	ANME 2b	Same-taxonomy	ANME 2b-ANME 2b
denovo650291	denovo2547613	0.111415	ANME 2b	ANME 2b	Same-taxonomy	ANME 2b-ANME 2b
denovo680070	denovo2547613	0.085687	ANME 2b	ANME 2b	Same-taxonomy	ANME 2b-ANME 2b
denovo696489	denovo2547613	0.0820696	ANME 2b	ANME 2b	Same-taxonomy	ANME 2b-ANME 2b
denovo777254	denovo2547613	0.159227	ANME 2b	ANME 2b	Same-taxonomy	ANME 2b-ANME 2b
denovo785628	denovo2547613	0.160515	ANME 2b	ANME 2b	Same-taxonomy	ANME 2b-ANME 2b
denovo800185	denovo2547613	0.06892	ANME 2b	ANME 2b	Same-taxonomy	ANME 2b-ANME 2b
denovo967555	denovo2547613	0.0713551	ANME 2b	ANME 2b	Same-taxonomy	ANME 2b-ANME 2b
denovo1039257	denovo2547613	0.071282	ANME 2b	ANME 2b	Same-taxonomy	ANME 2b-ANME 2b
denovo1053309	denovo2547613	0.0734949	ANME 2b	ANME 2b	Same-taxonomy	ANME 2b-ANME 2b
denovo1074948	denovo2547613	0.0759895	ANME 2b	ANME 2b	Same-taxonomy	ANME 2b-ANME 2b
denovo1196003	denovo2547613	0.133426	ANME 2b	ANME 2b	Same-taxonomy	ANME 2b-ANME 2b
denovo1257914	denovo2547613	0.0667584	ANME 2b	ANME 2b	Same-taxonomy	ANME 2b-ANME 2b
denovo1319505	denovo2547613	0.0985415	ANME 2b	ANME 2b	Same-taxonomy	ANME 2b-ANME 2b
denovo1365935	denovo2547613	0.0968491	ANME 2b	ANME 2b	Same-taxonomy	ANME 2b-ANME 2b
denovo1380985	denovo2547613	0.118043	ANME 2b	ANME 2b	Same-taxonomy	ANME 2b-ANME 2b
denovo1487810	denovo2547613	0.140164	ANME 2b	ANME 2b	Same-taxonomy	ANME 2b-ANME 2b
denovo1509492	denovo2547613	0.0728214	ANME 2b	ANME 2b	Same-taxonomy	ANME 2b-ANME 2b
denovo1513584	denovo2547613	0.103728	ANME 2b	ANME 2b	Same-taxonomy	ANME 2b-ANME 2b
denovo1529322	denovo2547613	0.089541	ANME 2b	ANME 2b	Same-taxonomy	ANME 2b-ANME 2b
denovo1556057	denovo2547613	0.0634951	ANME 2b	ANME 2b	Same-taxonomy	ANME 2b-ANME 2b
denovo1571933	denovo2547613	0.0951981	ANME 2b	ANME 2b	Same-taxonomy	ANME 2b-ANME 2b
denovo1656813	denovo2547613	0.117678	ANME 2b	ANME 2b	Same-taxonomy	ANME 2b-ANME 2b
denovo1760100	denovo2547613	0.0643188	ANME 2b	ANME 2b	Same-taxonomy	ANME 2b-ANME 2b
denovo1778792	denovo2547613	0.113036	ANME 2b	ANME 2b	Same-taxonomy	ANME 2b-ANME 2b
denovo1838942	denovo2547613	0.0950544	ANME 2b	ANME 2b	Same-taxonomy	ANME 2b-ANME 2b
denovo1839515	denovo2547613	0.0650577	ANME 2b	ANME 2b	Same-taxonomy	ANME 2b-ANME 2b
denovo1843595	denovo2547613	0.0811441	ANME 2b	ANME 2b	Same-taxonomy	ANME 2b-ANME 2b
denovo1843802	denovo2547613	0.0654223	ANME 2b	ANME 2b	Same-taxonomy	ANME 2b-ANME 2b
denovo1860615	denovo2547613	0.0707024	ANME 2b	ANME 2b	Same-taxonomy	ANME 2b-ANME 2b
denovo1896325	denovo2547613	0.0649908	ANME 2b	ANME 2b	Same-taxonomy	ANME 2b-ANME 2b
denovo1900730	denovo2547613	0.0853633	ANME 2b	ANME 2b	Same-taxonomy	ANME 2b-ANME 2b
denovo2004292	denovo2547613	0.105645	ANME 2b	ANME 2b	Same-taxonomy	ANME 2b-ANME 2b
denovo2063430	denovo2547613	0.108528	ANME 2b	ANME 2b	Same-taxonomy	ANME 2b-ANME 2b
denovo2081414	denovo2547613	0.124727	ANME 2b	ANME 2b	Same-taxonomy	ANME 2b-ANME 2b
denovo2100544	denovo2547613	0.0898344	ANME 2b	ANME 2b	Same-taxonomy	ANME 2b-ANME 2b
denovo2164088	denovo2547613	0.064334	ANME 2b	ANME 2b	Same-taxonomy	ANME 2b-ANME 2b
denovo2293209	denovo2547613	0.0970228	ANME 2b	ANME 2b	Same-taxonomy	ANME 2b-ANME 2b
denovo2416267	denovo2547613	0.205121	ANME 2b	ANME 2b	Same-taxonomy	ANME 2b-ANME 2b
denovo2460148	denovo2547613	0.077335	ANME 2b	ANME 2b	Same-taxonomy	ANME 2b-ANME 2b
denovo2536126	denovo2547613	0.0897793	ANME 2b	ANME 2b	Same-taxonomy	ANME 2b-ANME 2b
denovo2545160	denovo2547613	0.174837	ANME 2b	ANME 2b	Same-taxonomy	ANME 2b-ANME 2b
denovo237060	denovo2569236	0.312604	ANME 1	ANME 2b	ANME-ANME	ANME 1-ANME 2b
denovo1471039	denovo2569236	0.152828	ANME 1	ANME 2b	ANME-ANME	ANME 1-ANME 2b
denovo1486026	denovo2569236	0.216798	ANME 1	ANME 2b	ANME-ANME	ANME 1-ANME 2b
denovo1845434	denovo2569236	0.12943	ANME 1	ANME 2b	ANME-ANME	ANME 1-ANME 2b
denovo2032302	denovo2569236	0.182799	ANME 1	ANME 2b	ANME-ANME	ANME 1-ANME 2b
denovo2581227	denovo2569236	0.119809	ANME 1	ANME 2b	ANME-ANME	ANME 1-ANME 2b
denovo1972941	denovo2569236	0.50853	ANME 1a	ANME 2b	ANME-ANME	ANME 1a-ANME 2b
denovo215086	denovo2569236	0.325871	ANME 1a	ANME 2b	ANME-ANME	ANME 1a-ANME 2b
denovo1944548	denovo2569236	0.39519	ANME 1a	ANME 2b	ANME-ANME	ANME 1a-ANME 2b
denovo70235	denovo2569236	0.404438	ANME 1a	ANME 2b	ANME-ANME	ANME 1a-ANME 2b
denovo140816	denovo2569236	0.0893699	ANME 1a	ANME 2b	ANME-ANME	ANME 1a-ANME 2b
denovo214046	denovo2569236	0.216107	ANME 1a	ANME 2b	ANME-ANME	ANME 1a-ANME 2b
denovo238244	denovo2569236	0.301105	ANME 1a	ANME 2b	ANME-ANME	ANME 1a-ANME 2b
denovo399481	denovo2569236	0.292128	ANME 1a	ANME 2b	ANME-ANME	ANME 1a-ANME 2b
denovo567811	denovo2569236	0.231661	ANME 1a	ANME 2b	ANME-ANME	ANME 1a-ANME 2b
denovo702402	denovo2569236	0.247224	ANME 1a	ANME 2b	ANME-ANME	ANME 1a-ANME 2b
denovo760774	denovo2569236	0.229638	ANME 1a	ANME 2b	ANME-ANME	ANME 1a-ANME 2b
denovo831280	denovo2569236	0.067453	ANME 1a	ANME 2b	ANME-ANME	ANME 1a-ANME 2b
denovo885417	denovo2569236	0.230754	ANME 1a	ANME 2b	ANME-ANME	ANME 1a-ANME 2b
denovo943920	denovo2569236	0.42995	ANME 1a	ANME 2b	ANME-ANME	ANME 1a-ANME 2b
denovo1004949	denovo2569236	0.303604	ANME 1a	ANME 2b	ANME-ANME	ANME 1a-ANME 2b
denovo1007747	denovo2569236	0.2547	ANME 1a	ANME 2b	ANME-ANME	ANME 1a-ANME 2b
denovo1203223	denovo2569236	0.146529	ANME 1a	ANME 2b	ANME-ANME	ANME 1a-ANME 2b
denovo1232909	denovo2569236	0.251578	ANME 1a	ANME 2b	ANME-ANME	ANME 1a-ANME 2b
denovo1258560	denovo2569236	0.17621	ANME 1a	ANME 2b	ANME-ANME	ANME 1a-ANME 2b
denovo1460528	denovo2569236	0.207755	ANME 1a	ANME 2b	ANME-ANME	ANME 1a-ANME 2b
denovo1466088	denovo2569236	0.238286	ANME 1a	ANME 2b	ANME-ANME	ANME 1a-ANME 2b
denovo1472900	denovo2569236	0.206143	ANME 1a	ANME 2b	ANME-ANME	ANME 1a-ANME 2b
denovo1484389	denovo2569236	0.25848	ANME 1a	ANME 2b	ANME-ANME	ANME 1a-ANME 2b
denovo1517258	denovo2569236	0.356227	ANME 1a	ANME 2b	ANME-ANME	ANME 1a-ANME 2b
denovo1529417	denovo2569236	0.062975	ANME 1a	ANME 2b	ANME-ANME	ANME 1a-ANME 2b
denovo1565500	denovo2569236	0.141059	ANME 1a	ANME 2b	ANME-ANME	ANME 1a-ANME 2b
denovo1674781	denovo2569236	0.383041	ANME 1a	ANME 2b	ANME-ANME	ANME 1a-ANME 2b
denovo1722966	denovo2569236	0.301977	ANME 1a	ANME 2b	ANME-ANME	ANME 1a-ANME 2b
denovo1757640	denovo2569236	0.181037	ANME 1a	ANME 2b	ANME-ANME	ANME 1a-ANME 2b
denovo1827500	denovo2569236	0.188235	ANME 1a	ANME 2b	ANME-ANME	ANME 1a-ANME 2b
denovo1887081	denovo2569236	0.428625	ANME 1a	ANME 2b	ANME-ANME	ANME 1a-ANME 2b
denovo2014720	denovo2569236	0.136588	ANME 1a	ANME 2b	ANME-ANME	ANME 1a-ANME 2b
denovo2202194	denovo2569236	0.412323	ANME 1a	ANME 2b	ANME-ANME	ANME 1a-ANME 2b
denovo2214016	denovo2569236	0.227712	ANME 1a	ANME 2b	ANME-ANME	ANME 1a-ANME 2b
denovo2344428	denovo2569236	0.336883	ANME 1a	ANME 2b	ANME-ANME	ANME 1a-ANME 2b
denovo2361204	denovo2569236	0.376696	ANME 1a	ANME 2b	ANME-ANME	ANME 1a-ANME 2b
denovo2410692	denovo2569236	0.237091	ANME 1a	ANME 2b	ANME-ANME	ANME 1a-ANME 2b
denovo2474816	denovo2569236	0.505007	ANME 1a	ANME 2b	ANME-ANME	ANME 1a-ANME 2b
denovo2585242	denovo2569236	0.242158	ANME 1a	ANME 2b	ANME-ANME	ANME 1a-ANME 2b
denovo2758305	denovo2569236	0.168278	ANME 1a	ANME 2b	ANME-ANME	ANME 1a-ANME 2b
denovo2817236	denovo2569236	0.173414	ANME 1a	ANME 2b	ANME-ANME	ANME 1a-ANME 2b
denovo2835574	denovo2569236	0.218755	ANME 1a	ANME 2b	ANME-ANME	ANME 1a-ANME 2b
denovo2878107	denovo2569236	0.201646	ANME 1a	ANME 2b	ANME-ANME	ANME 1a-ANME 2b
denovo3015716	denovo2569236	0.414864	ANME 1a	ANME 2b	ANME-ANME	ANME 1a-ANME 2b
denovo698284	denovo2569236	0.45024	ANME 1b	ANME 2b	ANME-ANME	ANME 1b-ANME 2b
denovo1822542	denovo2569236	0.400697	ANME 1b	ANME 2b	ANME-ANME	ANME 1b-ANME 2b
denovo1019651	denovo2569236	0.170652	ANME 1b	ANME 2b	ANME-ANME	ANME 1b-ANME 2b
denovo2143808	denovo2569236	0.29044	ANME 1b	ANME 2b	ANME-ANME	ANME 1b-ANME 2b
denovo349553	denovo2569236	0.116939	ANME 1b	ANME 2b	ANME-ANME	ANME 1b-ANME 2b
denovo1244360	denovo2569236	0.207015	ANME 1b	ANME 2b	ANME-ANME	ANME 1b-ANME 2b
denovo1376471	denovo2569236	0.210791	ANME 1b	ANME 2b	ANME-ANME	ANME 1b-ANME 2b
denovo1147767	denovo2569236	0.119108	ANME 1b	ANME 2b	ANME-ANME	ANME 1b-ANME 2b
denovo2467966	denovo2569236	0.254057	ANME 1b	ANME 2b	ANME-ANME	ANME 1b-ANME 2b
denovo479534	denovo2569236	0.401335	ANME 1b	ANME 2b	ANME-ANME	ANME 1b-ANME 2b
denovo1282174	denovo2569236	0.318705	ANME 1b	ANME 2b	ANME-ANME	ANME 1b-ANME 2b
denovo2199995	denovo2569236	0.39179	ANME 1b	ANME 2b	ANME-ANME	ANME 1b-ANME 2b
denovo76381	denovo2569236	0.198069	ANME 1b	ANME 2b	ANME-ANME	ANME 1b-ANME 2b
denovo109414	denovo2569236	0.198402	ANME 1b	ANME 2b	ANME-ANME	ANME 1b-ANME 2b
denovo111706	denovo2569236	0.267209	ANME 1b	ANME 2b	ANME-ANME	ANME 1b-ANME 2b
denovo184225	denovo2569236	0.198325	ANME 1b	ANME 2b	ANME-ANME	ANME 1b-ANME 2b
denovo197541	denovo2569236	0.282222	ANME 1b	ANME 2b	ANME-ANME	ANME 1b-ANME 2b
denovo237929	denovo2569236	0.289033	ANME 1b	ANME 2b	ANME-ANME	ANME 1b-ANME 2b
denovo292496	denovo2569236	0.377853	ANME 1b	ANME 2b	ANME-ANME	ANME 1b-ANME 2b
denovo297658	denovo2569236	0.116963	ANME 1b	ANME 2b	ANME-ANME	ANME 1b-ANME 2b
denovo302485	denovo2569236	0.142439	ANME 1b	ANME 2b	ANME-ANME	ANME 1b-ANME 2b
denovo350775	denovo2569236	0.143078	ANME 1b	ANME 2b	ANME-ANME	ANME 1b-ANME 2b
denovo420273	denovo2569236	0.0962305	ANME 1b	ANME 2b	ANME-ANME	ANME 1b-ANME 2b
denovo679976	denovo2569236	0.177956	ANME 1b	ANME 2b	ANME-ANME	ANME 1b-ANME 2b
denovo684007	denovo2569236	0.442597	ANME 1b	ANME 2b	ANME-ANME	ANME 1b-ANME 2b
denovo776443	denovo2569236	0.219455	ANME 1b	ANME 2b	ANME-ANME	ANME 1b-ANME 2b
denovo896371	denovo2569236	0.322239	ANME 1b	ANME 2b	ANME-ANME	ANME 1b-ANME 2b
denovo903966	denovo2569236	0.190524	ANME 1b	ANME 2b	ANME-ANME	ANME 1b-ANME 2b
denovo974371	denovo2569236	0.134325	ANME 1b	ANME 2b	ANME-ANME	ANME 1b-ANME 2b
denovo997156	denovo2569236	0.135742	ANME 1b	ANME 2b	ANME-ANME	ANME 1b-ANME 2b
denovo1052619	denovo2569236	0.108322	ANME 1b	ANME 2b	ANME-ANME	ANME 1b-ANME 2b
denovo1161613	denovo2569236	0.366869	ANME 1b	ANME 2b	ANME-ANME	ANME 1b-ANME 2b
denovo1214128	denovo2569236	0.205159	ANME 1b	ANME 2b	ANME-ANME	ANME 1b-ANME 2b
denovo1232839	denovo2569236	0.10855	ANME 1b	ANME 2b	ANME-ANME	ANME 1b-ANME 2b
denovo1298164	denovo2569236	0.424072	ANME 1b	ANME 2b	ANME-ANME	ANME 1b-ANME 2b
denovo1324479	denovo2569236	0.20924	ANME 1b	ANME 2b	ANME-ANME	ANME 1b-ANME 2b
denovo1340596	denovo2569236	0.159955	ANME 1b	ANME 2b	ANME-ANME	ANME 1b-ANME 2b
denovo1384419	denovo2569236	0.0803136	ANME 1b	ANME 2b	ANME-ANME	ANME 1b-ANME 2b
denovo1399643	denovo2569236	0.252833	ANME 1b	ANME 2b	ANME-ANME	ANME 1b-ANME 2b
denovo1526108	denovo2569236	0.288891	ANME 1b	ANME 2b	ANME-ANME	ANME 1b-ANME 2b
denovo1591948	denovo2569236	0.10063	ANME 1b	ANME 2b	ANME-ANME	ANME 1b-ANME 2b
denovo1594730	denovo2569236	0.122521	ANME 1b	ANME 2b	ANME-ANME	ANME 1b-ANME 2b
denovo1701418	denovo2569236	0.120274	ANME 1b	ANME 2b	ANME-ANME	ANME 1b-ANME 2b
denovo1747600	denovo2569236	0.105739	ANME 1b	ANME 2b	ANME-ANME	ANME 1b-ANME 2b
denovo1753024	denovo2569236	0.119117	ANME 1b	ANME 2b	ANME-ANME	ANME 1b-ANME 2b
denovo1841284	denovo2569236	0.128659	ANME 1b	ANME 2b	ANME-ANME	ANME 1b-ANME 2b
denovo1851278	denovo2569236	0.406244	ANME 1b	ANME 2b	ANME-ANME	ANME 1b-ANME 2b
denovo1885641	denovo2569236	0.0890385	ANME 1b	ANME 2b	ANME-ANME	ANME 1b-ANME 2b
denovo1897672	denovo2569236	0.169221	ANME 1b	ANME 2b	ANME-ANME	ANME 1b-ANME 2b
denovo1943607	denovo2569236	0.182445	ANME 1b	ANME 2b	ANME-ANME	ANME 1b-ANME 2b
denovo1956588	denovo2569236	0.302843	ANME 1b	ANME 2b	ANME-ANME	ANME 1b-ANME 2b
denovo1990953	denovo2569236	0.289478	ANME 1b	ANME 2b	ANME-ANME	ANME 1b-ANME 2b
denovo2024262	denovo2569236	0.160415	ANME 1b	ANME 2b	ANME-ANME	ANME 1b-ANME 2b
denovo2110879	denovo2569236	0.0863789	ANME 1b	ANME 2b	ANME-ANME	ANME 1b-ANME 2b
denovo2121385	denovo2569236	0.116142	ANME 1b	ANME 2b	ANME-ANME	ANME 1b-ANME 2b
denovo2142176	denovo2569236	0.214814	ANME 1b	ANME 2b	ANME-ANME	ANME 1b-ANME 2b
denovo2159123	denovo2569236	0.172223	ANME 1b	ANME 2b	ANME-ANME	ANME 1b-ANME 2b
denovo2181003	denovo2569236	0.269791	ANME 1b	ANME 2b	ANME-ANME	ANME 1b-ANME 2b
denovo2234980	denovo2569236	0.113877	ANME 1b	ANME 2b	ANME-ANME	ANME 1b-ANME 2b
denovo2259185	denovo2569236	0.146217	ANME 1b	ANME 2b	ANME-ANME	ANME 1b-ANME 2b
denovo2277631	denovo2569236	0.0866283	ANME 1b	ANME 2b	ANME-ANME	ANME 1b-ANME 2b
denovo2316099	denovo2569236	0.238951	ANME 1b	ANME 2b	ANME-ANME	ANME 1b-ANME 2b
denovo2340291	denovo2569236	0.327353	ANME 1b	ANME 2b	ANME-ANME	ANME 1b-ANME 2b
denovo2343484	denovo2569236	0.257427	ANME 1b	ANME 2b	ANME-ANME	ANME 1b-ANME 2b
denovo2378665	denovo2569236	0.203025	ANME 1b	ANME 2b	ANME-ANME	ANME 1b-ANME 2b
denovo2402674	denovo2569236	0.124843	ANME 1b	ANME 2b	ANME-ANME	ANME 1b-ANME 2b
denovo2408581	denovo2569236	0.217356	ANME 1b	ANME 2b	ANME-ANME	ANME 1b-ANME 2b
denovo2409573	denovo2569236	0.147981	ANME 1b	ANME 2b	ANME-ANME	ANME 1b-ANME 2b
denovo2419091	denovo2569236	0.304449	ANME 1b	ANME 2b	ANME-ANME	ANME 1b-ANME 2b
denovo2424756	denovo2569236	0.218213	ANME 1b	ANME 2b	ANME-ANME	ANME 1b-ANME 2b
denovo2467475	denovo2569236	0.078455	ANME 1b	ANME 2b	ANME-ANME	ANME 1b-ANME 2b
denovo2474777	denovo2569236	0.441463	ANME 1b	ANME 2b	ANME-ANME	ANME 1b-ANME 2b
denovo2507083	denovo2569236	0.222024	ANME 1b	ANME 2b	ANME-ANME	ANME 1b-ANME 2b
denovo2542174	denovo2569236	0.191033	ANME 1b	ANME 2b	ANME-ANME	ANME 1b-ANME 2b
denovo2552270	denovo2569236	0.426933	ANME 1b	ANME 2b	ANME-ANME	ANME 1b-ANME 2b
denovo2560096	denovo2569236	0.222243	ANME 1b	ANME 2b	ANME-ANME	ANME 1b-ANME 2b
denovo2630050	denovo2569236	0.299952	ANME 1b	ANME 2b	ANME-ANME	ANME 1b-ANME 2b
denovo2630449	denovo2569236	0.381013	ANME 1b	ANME 2b	ANME-ANME	ANME 1b-ANME 2b
denovo2631649	denovo2569236	0.16424	ANME 1b	ANME 2b	ANME-ANME	ANME 1b-ANME 2b
denovo2634094	denovo2569236	0.182271	ANME 1b	ANME 2b	ANME-ANME	ANME 1b-ANME 2b
denovo2698584	denovo2569236	0.284091	ANME 1b	ANME 2b	ANME-ANME	ANME 1b-ANME 2b
denovo2745791	denovo2569236	0.145575	ANME 1b	ANME 2b	ANME-ANME	ANME 1b-ANME 2b
denovo2863134	denovo2569236	0.319645	ANME 1b	ANME 2b	ANME-ANME	ANME 1b-ANME 2b
denovo2928696	denovo2569236	0.180742	ANME 1b	ANME 2b	ANME-ANME	ANME 1b-ANME 2b
denovo3020891	denovo2569236	0.247301	ANME 1b	ANME 2b	ANME-ANME	ANME 1b-ANME 2b
denovo1179043	denovo2569236	0.103098	ANME 1	ANME 2b	ANME-ANME	ANME 1-ANME 2b
denovo2643249	denovo2569236	0.239253	ANME 1	ANME 2b	ANME-ANME	ANME 1-ANME 2b
denovo105959	denovo2569236	0.115975	ANME 1	ANME 2b	ANME-ANME	ANME 1-ANME 2b
denovo1045749	denovo2569236	0.0859235	ANME 1	ANME 2b	ANME-ANME	ANME 1-ANME 2b
denovo1349973	denovo2569236	0.137075	ANME 1	ANME 2b	ANME-ANME	ANME 1-ANME 2b
denovo2187282	denovo2569236	0.109561	ANME 1	ANME 2b	ANME-ANME	ANME 1-ANME 2b
denovo398825	denovo2569236	0.365945	Methanosarcinales	ANME 2b	ANME-other	Methanosarcinales-ANME 2b
denovo3112434	denovo2569236	0.328919	Methanosarcinales	ANME 2b	ANME-other	Methanosarcinales-ANME 2b
denovo1182460	denovo2569236	0.158242	Methanosarcinales	ANME 2b	ANME-other	Methanosarcinales-ANME 2b
denovo385539	denovo2569236	0.303272	Methanosarcinales	ANME 2b	ANME-other	Methanosarcinales-ANME 2b
denovo1760850	denovo2569236	0.285249	Methanosarcinales	ANME 2b	ANME-other	Methanosarcinales-ANME 2b
denovo1787676	denovo2569236	0.107952	Methanosarcinales	ANME 2b	ANME-other	Methanosarcinales-ANME 2b
denovo2106341	denovo2569236	0.0827863	Methanosarcinales	ANME 2b	ANME-other	Methanosarcinales-ANME 2b
denovo2555164	denovo2569236	0.379907	Methanosarcinales	ANME 2b	ANME-other	Methanosarcinales-ANME 2b
denovo2735571	denovo2569236	0.644624	Methanosarcinales	ANME 2b	ANME-other	Methanosarcinales-ANME 2b
denovo2782804	denovo2569236	0.348053	Methanosarcinales	ANME 2b	ANME-other	Methanosarcinales-ANME 2b
denovo3108759	denovo2569236	0.285143	Methanosarcinales	ANME 2b	ANME-other	Methanosarcinales-ANME 2b
denovo313731	denovo2569236	0.40811	ANME 2a 2b	ANME 2b	ANME-ANME	ANME 2a 2b-ANME 2b
denovo1770325	denovo2569236	0.335399	ANME 2a 2b	ANME 2b	ANME-ANME	ANME 2a 2b-ANME 2b
denovo2362555	denovo2569236	0.105173	ANME 2a 2b	ANME 2b	ANME-ANME	ANME 2a 2b-ANME 2b
denovo2490240	denovo2569236	0.179855	ANME 2a 2b	ANME 2b	ANME-ANME	ANME 2a 2b-ANME 2b
denovo2622996	denovo2569236	0.102348	ANME 2a 2b	ANME 2b	ANME-ANME	ANME 2a 2b-ANME 2b
denovo2943689	denovo2569236	0.153301	ANME 2a 2b	ANME 2b	ANME-ANME	ANME 2a 2b-ANME 2b
denovo3097509	denovo2569236	0.626306	ANME 2b	ANME 2b	Same-taxonomy	ANME 2b-ANME 2b
denovo1257252	denovo2569236	0.478929	ANME 2b	ANME 2b	Same-taxonomy	ANME 2b-ANME 2b
denovo975499	denovo2569236	0.618003	ANME 2b	ANME 2b	Same-taxonomy	ANME 2b-ANME 2b
denovo41718	denovo2569236	0.535097	ANME 2b	ANME 2b	Same-taxonomy	ANME 2b-ANME 2b
denovo852012	denovo2569236	0.450275	ANME 2b	ANME 2b	Same-taxonomy	ANME 2b-ANME 2b
denovo1198097	denovo2569236	0.484889	ANME 2b	ANME 2b	Same-taxonomy	ANME 2b-ANME 2b
denovo1707822	denovo2569236	0.411011	ANME 2b	ANME 2b	Same-taxonomy	ANME 2b-ANME 2b
denovo2931707	denovo2569236	0.168208	ANME 2b	ANME 2b	Same-taxonomy	ANME 2b-ANME 2b
denovo771818	denovo2569236	0.487788	ANME 2b	ANME 2b	Same-taxonomy	ANME 2b-ANME 2b
denovo456727	denovo2569236	0.296619	ANME 2b	ANME 2b	Same-taxonomy	ANME 2b-ANME 2b
denovo1770320	denovo2569236	0.59718	ANME 2b	ANME 2b	Same-taxonomy	ANME 2b-ANME 2b
denovo2378773	denovo2569236	0.26237	ANME 2b	ANME 2b	Same-taxonomy	ANME 2b-ANME 2b
denovo2070868	denovo2569236	0.388201	ANME 2b	ANME 2b	Same-taxonomy	ANME 2b-ANME 2b
denovo1530597	denovo2569236	0.1688	ANME 2b	ANME 2b	Same-taxonomy	ANME 2b-ANME 2b
denovo1973104	denovo2569236	0.492892	ANME 2b	ANME 2b	Same-taxonomy	ANME 2b-ANME 2b
denovo3019372	denovo2569236	0.477544	ANME 2b	ANME 2b	Same-taxonomy	ANME 2b-ANME 2b
denovo2705530	denovo2569236	0.0982345	ANME 2b	ANME 2b	Same-taxonomy	ANME 2b-ANME 2b
denovo3073577	denovo2569236	0.380842	ANME 2b	ANME 2b	Same-taxonomy	ANME 2b-ANME 2b
denovo2590000	denovo2569236	0.186911	ANME 2b	ANME 2b	Same-taxonomy	ANME 2b-ANME 2b
denovo2016723	denovo2569236	0.397427	ANME 2b	ANME 2b	Same-taxonomy	ANME 2b-ANME 2b
denovo3085771	denovo2569236	0.232361	ANME 2b	ANME 2b	Same-taxonomy	ANME 2b-ANME 2b
denovo1700282	denovo2569236	0.399033	ANME 2b	ANME 2b	Same-taxonomy	ANME 2b-ANME 2b
denovo2185475	denovo2569236	0.276912	ANME 2b	ANME 2b	Same-taxonomy	ANME 2b-ANME 2b
denovo6296	denovo2569236	0.347459	ANME 2b	ANME 2b	Same-taxonomy	ANME 2b-ANME 2b
denovo14615	denovo2569236	0.248273	ANME 2b	ANME 2b	Same-taxonomy	ANME 2b-ANME 2b
denovo15093	denovo2569236	0.391805	ANME 2b	ANME 2b	Same-taxonomy	ANME 2b-ANME 2b
denovo20176	denovo2569236	0.137636	ANME 2b	ANME 2b	Same-taxonomy	ANME 2b-ANME 2b
denovo71620	denovo2569236	0.132869	ANME 2b	ANME 2b	Same-taxonomy	ANME 2b-ANME 2b
denovo92284	denovo2569236	0.220675	ANME 2b	ANME 2b	Same-taxonomy	ANME 2b-ANME 2b
denovo109178	denovo2569236	0.395143	ANME 2b	ANME 2b	Same-taxonomy	ANME 2b-ANME 2b
denovo158028	denovo2569236	0.310107	ANME 2b	ANME 2b	Same-taxonomy	ANME 2b-ANME 2b
denovo263258	denovo2569236	0.177201	ANME 2b	ANME 2b	Same-taxonomy	ANME 2b-ANME 2b
denovo273944	denovo2569236	0.320645	ANME 2b	ANME 2b	Same-taxonomy	ANME 2b-ANME 2b
denovo297643	denovo2569236	0.209616	ANME 2b	ANME 2b	Same-taxonomy	ANME 2b-ANME 2b
denovo297733	denovo2569236	0.0623764	ANME 2b	ANME 2b	Same-taxonomy	ANME 2b-ANME 2b
denovo385344	denovo2569236	0.111054	ANME 2b	ANME 2b	Same-taxonomy	ANME 2b-ANME 2b
denovo406935	denovo2569236	0.302158	ANME 2b	ANME 2b	Same-taxonomy	ANME 2b-ANME 2b
denovo417046	denovo2569236	0.169198	ANME 2b	ANME 2b	Same-taxonomy	ANME 2b-ANME 2b
denovo425403	denovo2569236	0.286526	ANME 2b	ANME 2b	Same-taxonomy	ANME 2b-ANME 2b
denovo456315	denovo2569236	0.0890088	ANME 2b	ANME 2b	Same-taxonomy	ANME 2b-ANME 2b
denovo466701	denovo2569236	0.0860244	ANME 2b	ANME 2b	Same-taxonomy	ANME 2b-ANME 2b
denovo518373	denovo2569236	0.134009	ANME 2b	ANME 2b	Same-taxonomy	ANME 2b-ANME 2b
denovo520843	denovo2569236	0.262955	ANME 2b	ANME 2b	Same-taxonomy	ANME 2b-ANME 2b
denovo524596	denovo2569236	0.0866496	ANME 2b	ANME 2b	Same-taxonomy	ANME 2b-ANME 2b
denovo543122	denovo2569236	0.144161	ANME 2b	ANME 2b	Same-taxonomy	ANME 2b-ANME 2b
denovo549530	denovo2569236	0.193032	ANME 2b	ANME 2b	Same-taxonomy	ANME 2b-ANME 2b
denovo560235	denovo2569236	0.247602	ANME 2b	ANME 2b	Same-taxonomy	ANME 2b-ANME 2b
denovo567797	denovo2569236	0.0816798	ANME 2b	ANME 2b	Same-taxonomy	ANME 2b-ANME 2b
denovo608337	denovo2569236	0.465411	ANME 2b	ANME 2b	Same-taxonomy	ANME 2b-ANME 2b
denovo618445	denovo2569236	0.188465	ANME 2b	ANME 2b	Same-taxonomy	ANME 2b-ANME 2b
denovo636309	denovo2569236	0.0723252	ANME 2b	ANME 2b	Same-taxonomy	ANME 2b-ANME 2b
denovo650291	denovo2569236	0.189956	ANME 2b	ANME 2b	Same-taxonomy	ANME 2b-ANME 2b
denovo673864	denovo2569236	0.323697	ANME 2b	ANME 2b	Same-taxonomy	ANME 2b-ANME 2b
denovo696489	denovo2569236	0.132246	ANME 2b	ANME 2b	Same-taxonomy	ANME 2b-ANME 2b
denovo742027	denovo2569236	0.162961	ANME 2b	ANME 2b	Same-taxonomy	ANME 2b-ANME 2b
denovo777254	denovo2569236	0.345543	ANME 2b	ANME 2b	Same-taxonomy	ANME 2b-ANME 2b
denovo780224	denovo2569236	0.143782	ANME 2b	ANME 2b	Same-taxonomy	ANME 2b-ANME 2b
denovo785628	denovo2569236	0.293277	ANME 2b	ANME 2b	Same-taxonomy	ANME 2b-ANME 2b
denovo785931	denovo2569236	0.0834763	ANME 2b	ANME 2b	Same-taxonomy	ANME 2b-ANME 2b
denovo800185	denovo2569236	0.0896112	ANME 2b	ANME 2b	Same-taxonomy	ANME 2b-ANME 2b
denovo822285	denovo2569236	0.17104	ANME 2b	ANME 2b	Same-taxonomy	ANME 2b-ANME 2b
denovo847627	denovo2569236	0.166202	ANME 2b	ANME 2b	Same-taxonomy	ANME 2b-ANME 2b
denovo876841	denovo2569236	0.194417	ANME 2b	ANME 2b	Same-taxonomy	ANME 2b-ANME 2b
denovo901793	denovo2569236	0.14623	ANME 2b	ANME 2b	Same-taxonomy	ANME 2b-ANME 2b
denovo1011473	denovo2569236	0.106733	ANME 2b	ANME 2b	Same-taxonomy	ANME 2b-ANME 2b
denovo1026643	denovo2569236	0.204853	ANME 2b	ANME 2b	Same-taxonomy	ANME 2b-ANME 2b
denovo1039257	denovo2569236	0.0889126	ANME 2b	ANME 2b	Same-taxonomy	ANME 2b-ANME 2b
denovo1047108	denovo2569236	0.346034	ANME 2b	ANME 2b	Same-taxonomy	ANME 2b-ANME 2b
denovo1175268	denovo2569236	0.276187	ANME 2b	ANME 2b	Same-taxonomy	ANME 2b-ANME 2b
denovo1196003	denovo2569236	0.518285	ANME 2b	ANME 2b	Same-taxonomy	ANME 2b-ANME 2b
denovo1297058	denovo2569236	0.0858927	ANME 2b	ANME 2b	Same-taxonomy	ANME 2b-ANME 2b
denovo1361043	denovo2569236	0.112123	ANME 2b	ANME 2b	Same-taxonomy	ANME 2b-ANME 2b
denovo1369834	denovo2569236	0.113387	ANME 2b	ANME 2b	Same-taxonomy	ANME 2b-ANME 2b
denovo1378185	denovo2569236	0.0831879	ANME 2b	ANME 2b	Same-taxonomy	ANME 2b-ANME 2b
denovo1380985	denovo2569236	0.127474	ANME 2b	ANME 2b	Same-taxonomy	ANME 2b-ANME 2b
denovo1382242	denovo2569236	0.12814	ANME 2b	ANME 2b	Same-taxonomy	ANME 2b-ANME 2b
denovo1388348	denovo2569236	0.0711822	ANME 2b	ANME 2b	Same-taxonomy	ANME 2b-ANME 2b
denovo1458407	denovo2569236	0.089393	ANME 2b	ANME 2b	Same-taxonomy	ANME 2b-ANME 2b
denovo1487810	denovo2569236	0.225682	ANME 2b	ANME 2b	Same-taxonomy	ANME 2b-ANME 2b
denovo1513584	denovo2569236	0.0861753	ANME 2b	ANME 2b	Same-taxonomy	ANME 2b-ANME 2b
denovo1529322	denovo2569236	0.130281	ANME 2b	ANME 2b	Same-taxonomy	ANME 2b-ANME 2b
denovo1556057	denovo2569236	0.159858	ANME 2b	ANME 2b	Same-taxonomy	ANME 2b-ANME 2b
denovo1571933	denovo2569236	0.324419	ANME 2b	ANME 2b	Same-taxonomy	ANME 2b-ANME 2b
denovo1584470	denovo2569236	0.208409	ANME 2b	ANME 2b	Same-taxonomy	ANME 2b-ANME 2b
denovo1608057	denovo2569236	0.0919777	ANME 2b	ANME 2b	Same-taxonomy	ANME 2b-ANME 2b
denovo1611852	denovo2569236	0.135061	ANME 2b	ANME 2b	Same-taxonomy	ANME 2b-ANME 2b
denovo1649606	denovo2569236	0.103642	ANME 2b	ANME 2b	Same-taxonomy	ANME 2b-ANME 2b
denovo1656813	denovo2569236	0.163494	ANME 2b	ANME 2b	Same-taxonomy	ANME 2b-ANME 2b
denovo1665028	denovo2569236	0.0967198	ANME 2b	ANME 2b	Same-taxonomy	ANME 2b-ANME 2b
denovo1693035	denovo2569236	0.182781	ANME 2b	ANME 2b	Same-taxonomy	ANME 2b-ANME 2b
denovo1716582	denovo2569236	0.157312	ANME 2b	ANME 2b	Same-taxonomy	ANME 2b-ANME 2b
denovo1726209	denovo2569236	0.213783	ANME 2b	ANME 2b	Same-taxonomy	ANME 2b-ANME 2b
denovo1730121	denovo2569236	0.234962	ANME 2b	ANME 2b	Same-taxonomy	ANME 2b-ANME 2b
denovo1745526	denovo2569236	0.145473	ANME 2b	ANME 2b	Same-taxonomy	ANME 2b-ANME 2b
denovo1760100	denovo2569236	0.143446	ANME 2b	ANME 2b	Same-taxonomy	ANME 2b-ANME 2b
denovo1765787	denovo2569236	0.147174	ANME 2b	ANME 2b	Same-taxonomy	ANME 2b-ANME 2b
denovo1778792	denovo2569236	0.0797383	ANME 2b	ANME 2b	Same-taxonomy	ANME 2b-ANME 2b
denovo1800322	denovo2569236	0.0702933	ANME 2b	ANME 2b	Same-taxonomy	ANME 2b-ANME 2b
denovo1838942	denovo2569236	0.209817	ANME 2b	ANME 2b	Same-taxonomy	ANME 2b-ANME 2b
denovo1843595	denovo2569236	0.319225	ANME 2b	ANME 2b	Same-taxonomy	ANME 2b-ANME 2b
denovo1843802	denovo2569236	0.142916	ANME 2b	ANME 2b	Same-taxonomy	ANME 2b-ANME 2b
denovo1860615	denovo2569236	0.173049	ANME 2b	ANME 2b	Same-taxonomy	ANME 2b-ANME 2b
denovo1867329	denovo2569236	0.139775	ANME 2b	ANME 2b	Same-taxonomy	ANME 2b-ANME 2b
denovo1878317	denovo2569236	0.242442	ANME 2b	ANME 2b	Same-taxonomy	ANME 2b-ANME 2b
denovo1896325	denovo2569236	0.113497	ANME 2b	ANME 2b	Same-taxonomy	ANME 2b-ANME 2b
denovo1900730	denovo2569236	0.364457	ANME 2b	ANME 2b	Same-taxonomy	ANME 2b-ANME 2b
denovo1911392	denovo2569236	0.202383	ANME 2b	ANME 2b	Same-taxonomy	ANME 2b-ANME 2b
denovo1975435	denovo2569236	0.0801636	ANME 2b	ANME 2b	Same-taxonomy	ANME 2b-ANME 2b
denovo1979275	denovo2569236	0.175712	ANME 2b	ANME 2b	Same-taxonomy	ANME 2b-ANME 2b
denovo2004292	denovo2569236	0.428045	ANME 2b	ANME 2b	Same-taxonomy	ANME 2b-ANME 2b
denovo2033364	denovo2569236	0.115132	ANME 2b	ANME 2b	Same-taxonomy	ANME 2b-ANME 2b
denovo2035817	denovo2569236	0.222553	ANME 2b	ANME 2b	Same-taxonomy	ANME 2b-ANME 2b
denovo2044662	denovo2569236	0.124339	ANME 2b	ANME 2b	Same-taxonomy	ANME 2b-ANME 2b
denovo2048432	denovo2569236	0.127189	ANME 2b	ANME 2b	Same-taxonomy	ANME 2b-ANME 2b
denovo2063430	denovo2569236	0.225025	ANME 2b	ANME 2b	Same-taxonomy	ANME 2b-ANME 2b
denovo2081414	denovo2569236	0.0809099	ANME 2b	ANME 2b	Same-taxonomy	ANME 2b-ANME 2b
denovo2098357	denovo2569236	0.173011	ANME 2b	ANME 2b	Same-taxonomy	ANME 2b-ANME 2b
denovo2100544	denovo2569236	0.419192	ANME 2b	ANME 2b	Same-taxonomy	ANME 2b-ANME 2b
denovo2106252	denovo2569236	0.140449	ANME 2b	ANME 2b	Same-taxonomy	ANME 2b-ANME 2b
denovo2186178	denovo2569236	0.259533	ANME 2b	ANME 2b	Same-taxonomy	ANME 2b-ANME 2b
denovo2203108	denovo2569236	0.180523	ANME 2b	ANME 2b	Same-taxonomy	ANME 2b-ANME 2b
denovo2262191	denovo2569236	0.169205	ANME 2b	ANME 2b	Same-taxonomy	ANME 2b-ANME 2b
denovo2265139	denovo2569236	0.178244	ANME 2b	ANME 2b	Same-taxonomy	ANME 2b-ANME 2b
denovo2293209	denovo2569236	0.0928543	ANME 2b	ANME 2b	Same-taxonomy	ANME 2b-ANME 2b
denovo2293870	denovo2569236	0.121015	ANME 2b	ANME 2b	Same-taxonomy	ANME 2b-ANME 2b
denovo2316352	denovo2569236	0.108373	ANME 2b	ANME 2b	Same-taxonomy	ANME 2b-ANME 2b
denovo2324783	denovo2569236	0.319728	ANME 2b	ANME 2b	Same-taxonomy	ANME 2b-ANME 2b
denovo2334890	denovo2569236	0.0810226	ANME 2b	ANME 2b	Same-taxonomy	ANME 2b-ANME 2b
denovo2363636	denovo2569236	0.188477	ANME 2b	ANME 2b	Same-taxonomy	ANME 2b-ANME 2b
denovo2372253	denovo2569236	0.235792	ANME 2b	ANME 2b	Same-taxonomy	ANME 2b-ANME 2b
denovo2416267	denovo2569236	0.372825	ANME 2b	ANME 2b	Same-taxonomy	ANME 2b-ANME 2b
denovo2438264	denovo2569236	0.0814418	ANME 2b	ANME 2b	Same-taxonomy	ANME 2b-ANME 2b
denovo2521842	denovo2569236	0.186959	ANME 2b	ANME 2b	Same-taxonomy	ANME 2b-ANME 2b
denovo2536126	denovo2569236	0.406948	ANME 2b	ANME 2b	Same-taxonomy	ANME 2b-ANME 2b
denovo2545160	denovo2569236	0.460759	ANME 2b	ANME 2b	Same-taxonomy	ANME 2b-ANME 2b
denovo2547613	denovo2569236	0.160909	ANME 2b	ANME 2b	Same-taxonomy	ANME 2b-ANME 2b
denovo237060	denovo2589099	0.129543	ANME 1	ANME 2b	ANME-ANME	ANME 1-ANME 2b
denovo1486026	denovo2589099	0.175624	ANME 1	ANME 2b	ANME-ANME	ANME 1-ANME 2b
denovo2007465	denovo2589099	0.0704824	ANME 1	ANME 2b	ANME-ANME	ANME 1-ANME 2b
denovo2032302	denovo2589099	0.0704679	ANME 1	ANME 2b	ANME-ANME	ANME 1-ANME 2b
denovo1972941	denovo2589099	0.23924	ANME 1a	ANME 2b	ANME-ANME	ANME 1a-ANME 2b
denovo215086	denovo2589099	0.16907	ANME 1a	ANME 2b	ANME-ANME	ANME 1a-ANME 2b
denovo1944548	denovo2589099	0.185633	ANME 1a	ANME 2b	ANME-ANME	ANME 1a-ANME 2b
denovo70235	denovo2589099	0.204838	ANME 1a	ANME 2b	ANME-ANME	ANME 1a-ANME 2b
denovo214046	denovo2589099	0.0997993	ANME 1a	ANME 2b	ANME-ANME	ANME 1a-ANME 2b
denovo238244	denovo2589099	0.169362	ANME 1a	ANME 2b	ANME-ANME	ANME 1a-ANME 2b
denovo399481	denovo2589099	0.183692	ANME 1a	ANME 2b	ANME-ANME	ANME 1a-ANME 2b
denovo567811	denovo2589099	0.136997	ANME 1a	ANME 2b	ANME-ANME	ANME 1a-ANME 2b
denovo702402	denovo2589099	0.10404	ANME 1a	ANME 2b	ANME-ANME	ANME 1a-ANME 2b
denovo715406	denovo2589099	0.081406	ANME 1a	ANME 2b	ANME-ANME	ANME 1a-ANME 2b
denovo760774	denovo2589099	0.162314	ANME 1a	ANME 2b	ANME-ANME	ANME 1a-ANME 2b
denovo885417	denovo2589099	0.140277	ANME 1a	ANME 2b	ANME-ANME	ANME 1a-ANME 2b
denovo943920	denovo2589099	0.224162	ANME 1a	ANME 2b	ANME-ANME	ANME 1a-ANME 2b
denovo1004949	denovo2589099	0.148356	ANME 1a	ANME 2b	ANME-ANME	ANME 1a-ANME 2b
denovo1007747	denovo2589099	0.14767	ANME 1a	ANME 2b	ANME-ANME	ANME 1a-ANME 2b
denovo1203223	denovo2589099	0.141073	ANME 1a	ANME 2b	ANME-ANME	ANME 1a-ANME 2b
denovo1232909	denovo2589099	0.132581	ANME 1a	ANME 2b	ANME-ANME	ANME 1a-ANME 2b
denovo1258560	denovo2589099	0.0957536	ANME 1a	ANME 2b	ANME-ANME	ANME 1a-ANME 2b
denovo1460528	denovo2589099	0.148946	ANME 1a	ANME 2b	ANME-ANME	ANME 1a-ANME 2b
denovo1466088	denovo2589099	0.13363	ANME 1a	ANME 2b	ANME-ANME	ANME 1a-ANME 2b
denovo1472900	denovo2589099	0.0959988	ANME 1a	ANME 2b	ANME-ANME	ANME 1a-ANME 2b
denovo1484389	denovo2589099	0.138062	ANME 1a	ANME 2b	ANME-ANME	ANME 1a-ANME 2b
denovo1517258	denovo2589099	0.196446	ANME 1a	ANME 2b	ANME-ANME	ANME 1a-ANME 2b
denovo1674781	denovo2589099	0.184979	ANME 1a	ANME 2b	ANME-ANME	ANME 1a-ANME 2b
denovo1722966	denovo2589099	0.169876	ANME 1a	ANME 2b	ANME-ANME	ANME 1a-ANME 2b
denovo1757640	denovo2589099	0.0908807	ANME 1a	ANME 2b	ANME-ANME	ANME 1a-ANME 2b
denovo1827500	denovo2589099	0.0955638	ANME 1a	ANME 2b	ANME-ANME	ANME 1a-ANME 2b
denovo1887081	denovo2589099	0.189246	ANME 1a	ANME 2b	ANME-ANME	ANME 1a-ANME 2b
denovo2014720	denovo2589099	0.104202	ANME 1a	ANME 2b	ANME-ANME	ANME 1a-ANME 2b
denovo2202194	denovo2589099	0.19541	ANME 1a	ANME 2b	ANME-ANME	ANME 1a-ANME 2b
denovo2214016	denovo2589099	0.105493	ANME 1a	ANME 2b	ANME-ANME	ANME 1a-ANME 2b
denovo2344428	denovo2589099	0.143302	ANME 1a	ANME 2b	ANME-ANME	ANME 1a-ANME 2b
denovo2361204	denovo2589099	0.194132	ANME 1a	ANME 2b	ANME-ANME	ANME 1a-ANME 2b
denovo2410692	denovo2589099	0.102558	ANME 1a	ANME 2b	ANME-ANME	ANME 1a-ANME 2b
denovo2474816	denovo2589099	0.243395	ANME 1a	ANME 2b	ANME-ANME	ANME 1a-ANME 2b
denovo2585242	denovo2589099	0.137857	ANME 1a	ANME 2b	ANME-ANME	ANME 1a-ANME 2b
denovo2758305	denovo2589099	0.115721	ANME 1a	ANME 2b	ANME-ANME	ANME 1a-ANME 2b
denovo2817236	denovo2589099	0.158379	ANME 1a	ANME 2b	ANME-ANME	ANME 1a-ANME 2b
denovo2835574	denovo2589099	0.102709	ANME 1a	ANME 2b	ANME-ANME	ANME 1a-ANME 2b
denovo2878107	denovo2589099	0.102213	ANME 1a	ANME 2b	ANME-ANME	ANME 1a-ANME 2b
denovo3015716	denovo2589099	0.201614	ANME 1a	ANME 2b	ANME-ANME	ANME 1a-ANME 2b
denovo698284	denovo2589099	0.144278	ANME 1b	ANME 2b	ANME-ANME	ANME 1b-ANME 2b
denovo1822542	denovo2589099	0.156977	ANME 1b	ANME 2b	ANME-ANME	ANME 1b-ANME 2b
denovo2143808	denovo2589099	0.110471	ANME 1b	ANME 2b	ANME-ANME	ANME 1b-ANME 2b
denovo2467966	denovo2589099	0.129636	ANME 1b	ANME 2b	ANME-ANME	ANME 1b-ANME 2b
denovo479534	denovo2589099	0.171387	ANME 1b	ANME 2b	ANME-ANME	ANME 1b-ANME 2b
denovo1282174	denovo2589099	0.122331	ANME 1b	ANME 2b	ANME-ANME	ANME 1b-ANME 2b
denovo2199995	denovo2589099	0.159517	ANME 1b	ANME 2b	ANME-ANME	ANME 1b-ANME 2b
denovo109414	denovo2589099	0.0946595	ANME 1b	ANME 2b	ANME-ANME	ANME 1b-ANME 2b
denovo184225	denovo2589099	0.112769	ANME 1b	ANME 2b	ANME-ANME	ANME 1b-ANME 2b
denovo197541	denovo2589099	0.12944	ANME 1b	ANME 2b	ANME-ANME	ANME 1b-ANME 2b
denovo237929	denovo2589099	0.08743	ANME 1b	ANME 2b	ANME-ANME	ANME 1b-ANME 2b
denovo292496	denovo2589099	0.178365	ANME 1b	ANME 2b	ANME-ANME	ANME 1b-ANME 2b
denovo302485	denovo2589099	0.0904316	ANME 1b	ANME 2b	ANME-ANME	ANME 1b-ANME 2b
denovo684007	denovo2589099	0.174558	ANME 1b	ANME 2b	ANME-ANME	ANME 1b-ANME 2b
denovo776443	denovo2589099	0.0853177	ANME 1b	ANME 2b	ANME-ANME	ANME 1b-ANME 2b
denovo896371	denovo2589099	0.132878	ANME 1b	ANME 2b	ANME-ANME	ANME 1b-ANME 2b
denovo997156	denovo2589099	0.0749822	ANME 1b	ANME 2b	ANME-ANME	ANME 1b-ANME 2b
denovo1161613	denovo2589099	0.146372	ANME 1b	ANME 2b	ANME-ANME	ANME 1b-ANME 2b
denovo1298164	denovo2589099	0.171755	ANME 1b	ANME 2b	ANME-ANME	ANME 1b-ANME 2b
denovo1399643	denovo2589099	0.109868	ANME 1b	ANME 2b	ANME-ANME	ANME 1b-ANME 2b
denovo1526108	denovo2589099	0.106655	ANME 1b	ANME 2b	ANME-ANME	ANME 1b-ANME 2b
denovo1851278	denovo2589099	0.169313	ANME 1b	ANME 2b	ANME-ANME	ANME 1b-ANME 2b
denovo1956588	denovo2589099	0.149857	ANME 1b	ANME 2b	ANME-ANME	ANME 1b-ANME 2b
denovo1990953	denovo2589099	0.13168	ANME 1b	ANME 2b	ANME-ANME	ANME 1b-ANME 2b
denovo2142176	denovo2589099	0.0968141	ANME 1b	ANME 2b	ANME-ANME	ANME 1b-ANME 2b
denovo2159123	denovo2589099	0.0647838	ANME 1b	ANME 2b	ANME-ANME	ANME 1b-ANME 2b
denovo2181003	denovo2589099	0.122049	ANME 1b	ANME 2b	ANME-ANME	ANME 1b-ANME 2b
denovo2316099	denovo2589099	0.111801	ANME 1b	ANME 2b	ANME-ANME	ANME 1b-ANME 2b
denovo2340291	denovo2589099	0.162882	ANME 1b	ANME 2b	ANME-ANME	ANME 1b-ANME 2b
denovo2343484	denovo2589099	0.0851084	ANME 1b	ANME 2b	ANME-ANME	ANME 1b-ANME 2b
denovo2378665	denovo2589099	0.0706498	ANME 1b	ANME 2b	ANME-ANME	ANME 1b-ANME 2b
denovo2419091	denovo2589099	0.119011	ANME 1b	ANME 2b	ANME-ANME	ANME 1b-ANME 2b
denovo2474777	denovo2589099	0.205561	ANME 1b	ANME 2b	ANME-ANME	ANME 1b-ANME 2b
denovo2542174	denovo2589099	0.0717303	ANME 1b	ANME 2b	ANME-ANME	ANME 1b-ANME 2b
denovo2552270	denovo2589099	0.200315	ANME 1b	ANME 2b	ANME-ANME	ANME 1b-ANME 2b
denovo2630050	denovo2589099	0.15217	ANME 1b	ANME 2b	ANME-ANME	ANME 1b-ANME 2b
denovo2630449	denovo2589099	0.185527	ANME 1b	ANME 2b	ANME-ANME	ANME 1b-ANME 2b
denovo2634094	denovo2589099	0.0834481	ANME 1b	ANME 2b	ANME-ANME	ANME 1b-ANME 2b
denovo2698584	denovo2589099	0.115428	ANME 1b	ANME 2b	ANME-ANME	ANME 1b-ANME 2b
denovo2863134	denovo2589099	0.12907	ANME 1b	ANME 2b	ANME-ANME	ANME 1b-ANME 2b
denovo3020891	denovo2589099	0.0972059	ANME 1b	ANME 2b	ANME-ANME	ANME 1b-ANME 2b
denovo3112434	denovo2589099	0.129209	Methanosarcinales	ANME 2b	ANME-other	Methanosarcinales-ANME 2b
denovo385539	denovo2589099	0.172423	Methanosarcinales	ANME 2b	ANME-other	Methanosarcinales-ANME 2b
denovo1760850	denovo2589099	0.170551	Methanosarcinales	ANME 2b	ANME-other	Methanosarcinales-ANME 2b
denovo2106341	denovo2589099	0.105538	Methanosarcinales	ANME 2b	ANME-other	Methanosarcinales-ANME 2b
denovo2555164	denovo2589099	0.155596	Methanosarcinales	ANME 2b	ANME-other	Methanosarcinales-ANME 2b
denovo2735571	denovo2589099	0.376484	Methanosarcinales	ANME 2b	ANME-other	Methanosarcinales-ANME 2b
denovo2782804	denovo2589099	0.214901	Methanosarcinales	ANME 2b	ANME-other	Methanosarcinales-ANME 2b
denovo3108759	denovo2589099	0.143166	Methanosarcinales	ANME 2b	ANME-other	Methanosarcinales-ANME 2b
denovo313731	denovo2589099	0.265293	ANME 2a 2b	ANME 2b	ANME-ANME	ANME 2a 2b-ANME 2b
denovo1770325	denovo2589099	0.244474	ANME 2a 2b	ANME 2b	ANME-ANME	ANME 2a 2b-ANME 2b
denovo2490240	denovo2589099	0.179033	ANME 2a 2b	ANME 2b	ANME-ANME	ANME 2a 2b-ANME 2b
denovo2622996	denovo2589099	0.108591	ANME 2a 2b	ANME 2b	ANME-ANME	ANME 2a 2b-ANME 2b
denovo2700293	denovo2589099	0.0842529	ANME 2a 2b	ANME 2b	ANME-ANME	ANME 2a 2b-ANME 2b
denovo3097509	denovo2589099	0.399318	ANME 2b	ANME 2b	Same-taxonomy	ANME 2b-ANME 2b
denovo1257252	denovo2589099	0.376845	ANME 2b	ANME 2b	Same-taxonomy	ANME 2b-ANME 2b
denovo975499	denovo2589099	0.410346	ANME 2b	ANME 2b	Same-taxonomy	ANME 2b-ANME 2b
denovo41718	denovo2589099	0.361615	ANME 2b	ANME 2b	Same-taxonomy	ANME 2b-ANME 2b
denovo852012	denovo2589099	0.311663	ANME 2b	ANME 2b	Same-taxonomy	ANME 2b-ANME 2b
denovo1198097	denovo2589099	0.322784	ANME 2b	ANME 2b	Same-taxonomy	ANME 2b-ANME 2b
denovo1707822	denovo2589099	0.302518	ANME 2b	ANME 2b	Same-taxonomy	ANME 2b-ANME 2b
denovo2931707	denovo2589099	0.169423	ANME 2b	ANME 2b	Same-taxonomy	ANME 2b-ANME 2b
denovo771818	denovo2589099	0.336943	ANME 2b	ANME 2b	Same-taxonomy	ANME 2b-ANME 2b
denovo456727	denovo2589099	0.293119	ANME 2b	ANME 2b	Same-taxonomy	ANME 2b-ANME 2b
denovo1770320	denovo2589099	0.423316	ANME 2b	ANME 2b	Same-taxonomy	ANME 2b-ANME 2b
denovo2378773	denovo2589099	0.201749	ANME 2b	ANME 2b	Same-taxonomy	ANME 2b-ANME 2b
denovo2070868	denovo2589099	0.339638	ANME 2b	ANME 2b	Same-taxonomy	ANME 2b-ANME 2b
denovo1530597	denovo2589099	0.0850056	ANME 2b	ANME 2b	Same-taxonomy	ANME 2b-ANME 2b
denovo1973104	denovo2589099	0.336919	ANME 2b	ANME 2b	Same-taxonomy	ANME 2b-ANME 2b
denovo3019372	denovo2589099	0.317243	ANME 2b	ANME 2b	Same-taxonomy	ANME 2b-ANME 2b
denovo3073577	denovo2589099	0.266296	ANME 2b	ANME 2b	Same-taxonomy	ANME 2b-ANME 2b
denovo2590000	denovo2589099	0.172051	ANME 2b	ANME 2b	Same-taxonomy	ANME 2b-ANME 2b
denovo2016723	denovo2589099	0.225917	ANME 2b	ANME 2b	Same-taxonomy	ANME 2b-ANME 2b
denovo3085771	denovo2589099	0.219573	ANME 2b	ANME 2b	Same-taxonomy	ANME 2b-ANME 2b
denovo1700282	denovo2589099	0.18725	ANME 2b	ANME 2b	Same-taxonomy	ANME 2b-ANME 2b
denovo2185475	denovo2589099	0.18919	ANME 2b	ANME 2b	Same-taxonomy	ANME 2b-ANME 2b
denovo6296	denovo2589099	0.234423	ANME 2b	ANME 2b	Same-taxonomy	ANME 2b-ANME 2b
denovo14615	denovo2589099	0.227023	ANME 2b	ANME 2b	Same-taxonomy	ANME 2b-ANME 2b
denovo15093	denovo2589099	0.257439	ANME 2b	ANME 2b	Same-taxonomy	ANME 2b-ANME 2b
denovo20176	denovo2589099	0.161309	ANME 2b	ANME 2b	Same-taxonomy	ANME 2b-ANME 2b
denovo28698	denovo2589099	0.0873542	ANME 2b	ANME 2b	Same-taxonomy	ANME 2b-ANME 2b
denovo71620	denovo2589099	0.182344	ANME 2b	ANME 2b	Same-taxonomy	ANME 2b-ANME 2b
denovo72022	denovo2589099	0.170486	ANME 2b	ANME 2b	Same-taxonomy	ANME 2b-ANME 2b
denovo74012	denovo2589099	0.105488	ANME 2b	ANME 2b	Same-taxonomy	ANME 2b-ANME 2b
denovo92284	denovo2589099	0.233833	ANME 2b	ANME 2b	Same-taxonomy	ANME 2b-ANME 2b
denovo109178	denovo2589099	0.32635	ANME 2b	ANME 2b	Same-taxonomy	ANME 2b-ANME 2b
denovo158028	denovo2589099	0.189384	ANME 2b	ANME 2b	Same-taxonomy	ANME 2b-ANME 2b
denovo257256	denovo2589099	0.120069	ANME 2b	ANME 2b	Same-taxonomy	ANME 2b-ANME 2b
denovo263258	denovo2589099	0.224378	ANME 2b	ANME 2b	Same-taxonomy	ANME 2b-ANME 2b
denovo273944	denovo2589099	0.263453	ANME 2b	ANME 2b	Same-taxonomy	ANME 2b-ANME 2b
denovo297643	denovo2589099	0.120771	ANME 2b	ANME 2b	Same-taxonomy	ANME 2b-ANME 2b
denovo297733	denovo2589099	0.109453	ANME 2b	ANME 2b	Same-taxonomy	ANME 2b-ANME 2b
denovo385344	denovo2589099	0.188492	ANME 2b	ANME 2b	Same-taxonomy	ANME 2b-ANME 2b
denovo406935	denovo2589099	0.211361	ANME 2b	ANME 2b	Same-taxonomy	ANME 2b-ANME 2b
denovo417046	denovo2589099	0.17771	ANME 2b	ANME 2b	Same-taxonomy	ANME 2b-ANME 2b
denovo425403	denovo2589099	0.249349	ANME 2b	ANME 2b	Same-taxonomy	ANME 2b-ANME 2b
denovo438692	denovo2589099	0.0953286	ANME 2b	ANME 2b	Same-taxonomy	ANME 2b-ANME 2b
denovo456315	denovo2589099	0.12264	ANME 2b	ANME 2b	Same-taxonomy	ANME 2b-ANME 2b
denovo466701	denovo2589099	0.103455	ANME 2b	ANME 2b	Same-taxonomy	ANME 2b-ANME 2b
denovo518373	denovo2589099	0.103733	ANME 2b	ANME 2b	Same-taxonomy	ANME 2b-ANME 2b
denovo520843	denovo2589099	0.234736	ANME 2b	ANME 2b	Same-taxonomy	ANME 2b-ANME 2b
denovo524596	denovo2589099	0.106981	ANME 2b	ANME 2b	Same-taxonomy	ANME 2b-ANME 2b
denovo541839	denovo2589099	0.122067	ANME 2b	ANME 2b	Same-taxonomy	ANME 2b-ANME 2b
denovo543122	denovo2589099	0.14432	ANME 2b	ANME 2b	Same-taxonomy	ANME 2b-ANME 2b
denovo549530	denovo2589099	0.190303	ANME 2b	ANME 2b	Same-taxonomy	ANME 2b-ANME 2b
denovo560235	denovo2589099	0.18362	ANME 2b	ANME 2b	Same-taxonomy	ANME 2b-ANME 2b
denovo608337	denovo2589099	0.332101	ANME 2b	ANME 2b	Same-taxonomy	ANME 2b-ANME 2b
denovo614564	denovo2589099	0.126058	ANME 2b	ANME 2b	Same-taxonomy	ANME 2b-ANME 2b
denovo618445	denovo2589099	0.190966	ANME 2b	ANME 2b	Same-taxonomy	ANME 2b-ANME 2b
denovo636309	denovo2589099	0.0987471	ANME 2b	ANME 2b	Same-taxonomy	ANME 2b-ANME 2b
denovo650291	denovo2589099	0.115908	ANME 2b	ANME 2b	Same-taxonomy	ANME 2b-ANME 2b
denovo673864	denovo2589099	0.315472	ANME 2b	ANME 2b	Same-taxonomy	ANME 2b-ANME 2b
denovo742027	denovo2589099	0.185314	ANME 2b	ANME 2b	Same-taxonomy	ANME 2b-ANME 2b
denovo760424	denovo2589099	0.121837	ANME 2b	ANME 2b	Same-taxonomy	ANME 2b-ANME 2b
denovo761259	denovo2589099	0.131239	ANME 2b	ANME 2b	Same-taxonomy	ANME 2b-ANME 2b
denovo769265	denovo2589099	0.121702	ANME 2b	ANME 2b	Same-taxonomy	ANME 2b-ANME 2b
denovo777254	denovo2589099	0.204925	ANME 2b	ANME 2b	Same-taxonomy	ANME 2b-ANME 2b
denovo780224	denovo2589099	0.10454	ANME 2b	ANME 2b	Same-taxonomy	ANME 2b-ANME 2b
denovo785628	denovo2589099	0.155865	ANME 2b	ANME 2b	Same-taxonomy	ANME 2b-ANME 2b
denovo785931	denovo2589099	0.0873061	ANME 2b	ANME 2b	Same-taxonomy	ANME 2b-ANME 2b
denovo800185	denovo2589099	0.110436	ANME 2b	ANME 2b	Same-taxonomy	ANME 2b-ANME 2b
denovo822285	denovo2589099	0.207251	ANME 2b	ANME 2b	Same-taxonomy	ANME 2b-ANME 2b
denovo847627	denovo2589099	0.172648	ANME 2b	ANME 2b	Same-taxonomy	ANME 2b-ANME 2b
denovo876841	denovo2589099	0.220685	ANME 2b	ANME 2b	Same-taxonomy	ANME 2b-ANME 2b
denovo901793	denovo2589099	0.173803	ANME 2b	ANME 2b	Same-taxonomy	ANME 2b-ANME 2b
denovo930944	denovo2589099	0.0881998	ANME 2b	ANME 2b	Same-taxonomy	ANME 2b-ANME 2b
denovo987292	denovo2589099	0.114765	ANME 2b	ANME 2b	Same-taxonomy	ANME 2b-ANME 2b
denovo1026643	denovo2589099	0.195219	ANME 2b	ANME 2b	Same-taxonomy	ANME 2b-ANME 2b
denovo1047108	denovo2589099	0.243623	ANME 2b	ANME 2b	Same-taxonomy	ANME 2b-ANME 2b
denovo1175268	denovo2589099	0.217729	ANME 2b	ANME 2b	Same-taxonomy	ANME 2b-ANME 2b
denovo1196003	denovo2589099	0.338897	ANME 2b	ANME 2b	Same-taxonomy	ANME 2b-ANME 2b
denovo1197921	denovo2589099	0.131727	ANME 2b	ANME 2b	Same-taxonomy	ANME 2b-ANME 2b
denovo1244764	denovo2589099	0.163475	ANME 2b	ANME 2b	Same-taxonomy	ANME 2b-ANME 2b
denovo1297058	denovo2589099	0.166583	ANME 2b	ANME 2b	Same-taxonomy	ANME 2b-ANME 2b
denovo1319505	denovo2589099	0.114563	ANME 2b	ANME 2b	Same-taxonomy	ANME 2b-ANME 2b
denovo1354475	denovo2589099	0.141544	ANME 2b	ANME 2b	Same-taxonomy	ANME 2b-ANME 2b
denovo1369834	denovo2589099	0.141865	ANME 2b	ANME 2b	Same-taxonomy	ANME 2b-ANME 2b
denovo1380985	denovo2589099	0.102076	ANME 2b	ANME 2b	Same-taxonomy	ANME 2b-ANME 2b
denovo1382242	denovo2589099	0.133686	ANME 2b	ANME 2b	Same-taxonomy	ANME 2b-ANME 2b
denovo1388348	denovo2589099	0.17451	ANME 2b	ANME 2b	Same-taxonomy	ANME 2b-ANME 2b
denovo1414291	denovo2589099	0.131308	ANME 2b	ANME 2b	Same-taxonomy	ANME 2b-ANME 2b
denovo1458407	denovo2589099	0.146299	ANME 2b	ANME 2b	Same-taxonomy	ANME 2b-ANME 2b
denovo1464244	denovo2589099	0.18332	ANME 2b	ANME 2b	Same-taxonomy	ANME 2b-ANME 2b
denovo1487810	denovo2589099	0.196383	ANME 2b	ANME 2b	Same-taxonomy	ANME 2b-ANME 2b
denovo1513584	denovo2589099	0.0748819	ANME 2b	ANME 2b	Same-taxonomy	ANME 2b-ANME 2b
denovo1529322	denovo2589099	0.103313	ANME 2b	ANME 2b	Same-taxonomy	ANME 2b-ANME 2b
denovo1556057	denovo2589099	0.131748	ANME 2b	ANME 2b	Same-taxonomy	ANME 2b-ANME 2b
denovo1571058	denovo2589099	0.0766807	ANME 2b	ANME 2b	Same-taxonomy	ANME 2b-ANME 2b
denovo1571933	denovo2589099	0.295996	ANME 2b	ANME 2b	Same-taxonomy	ANME 2b-ANME 2b
denovo1584470	denovo2589099	0.224096	ANME 2b	ANME 2b	Same-taxonomy	ANME 2b-ANME 2b
denovo1608057	denovo2589099	0.14418	ANME 2b	ANME 2b	Same-taxonomy	ANME 2b-ANME 2b
denovo1611852	denovo2589099	0.129989	ANME 2b	ANME 2b	Same-taxonomy	ANME 2b-ANME 2b
denovo1656813	denovo2589099	0.111097	ANME 2b	ANME 2b	Same-taxonomy	ANME 2b-ANME 2b
denovo1665028	denovo2589099	0.110988	ANME 2b	ANME 2b	Same-taxonomy	ANME 2b-ANME 2b
denovo1693035	denovo2589099	0.190085	ANME 2b	ANME 2b	Same-taxonomy	ANME 2b-ANME 2b
denovo1716582	denovo2589099	0.153647	ANME 2b	ANME 2b	Same-taxonomy	ANME 2b-ANME 2b
denovo1726209	denovo2589099	0.22633	ANME 2b	ANME 2b	Same-taxonomy	ANME 2b-ANME 2b
denovo1730121	denovo2589099	0.23431	ANME 2b	ANME 2b	Same-taxonomy	ANME 2b-ANME 2b
denovo1745526	denovo2589099	0.151061	ANME 2b	ANME 2b	Same-taxonomy	ANME 2b-ANME 2b
denovo1760100	denovo2589099	0.11101	ANME 2b	ANME 2b	Same-taxonomy	ANME 2b-ANME 2b
denovo1765787	denovo2589099	0.167751	ANME 2b	ANME 2b	Same-taxonomy	ANME 2b-ANME 2b
denovo1786120	denovo2589099	0.0883089	ANME 2b	ANME 2b	Same-taxonomy	ANME 2b-ANME 2b
denovo1800650	denovo2589099	0.0767213	ANME 2b	ANME 2b	Same-taxonomy	ANME 2b-ANME 2b
denovo1838942	denovo2589099	0.192989	ANME 2b	ANME 2b	Same-taxonomy	ANME 2b-ANME 2b
denovo1843595	denovo2589099	0.224687	ANME 2b	ANME 2b	Same-taxonomy	ANME 2b-ANME 2b
denovo1843802	denovo2589099	0.100543	ANME 2b	ANME 2b	Same-taxonomy	ANME 2b-ANME 2b
denovo1860615	denovo2589099	0.105362	ANME 2b	ANME 2b	Same-taxonomy	ANME 2b-ANME 2b
denovo1867329	denovo2589099	0.157306	ANME 2b	ANME 2b	Same-taxonomy	ANME 2b-ANME 2b
denovo1876575	denovo2589099	0.154808	ANME 2b	ANME 2b	Same-taxonomy	ANME 2b-ANME 2b
denovo1878317	denovo2589099	0.243613	ANME 2b	ANME 2b	Same-taxonomy	ANME 2b-ANME 2b
denovo1880872	denovo2589099	0.115809	ANME 2b	ANME 2b	Same-taxonomy	ANME 2b-ANME 2b
denovo1896325	denovo2589099	0.152243	ANME 2b	ANME 2b	Same-taxonomy	ANME 2b-ANME 2b
denovo1900730	denovo2589099	0.239659	ANME 2b	ANME 2b	Same-taxonomy	ANME 2b-ANME 2b
denovo1911392	denovo2589099	0.170401	ANME 2b	ANME 2b	Same-taxonomy	ANME 2b-ANME 2b
denovo1971293	denovo2589099	0.11729	ANME 2b	ANME 2b	Same-taxonomy	ANME 2b-ANME 2b
denovo1975435	denovo2589099	0.129983	ANME 2b	ANME 2b	Same-taxonomy	ANME 2b-ANME 2b
denovo1976517	denovo2589099	0.074478	ANME 2b	ANME 2b	Same-taxonomy	ANME 2b-ANME 2b
denovo1979275	denovo2589099	0.163335	ANME 2b	ANME 2b	Same-taxonomy	ANME 2b-ANME 2b
denovo2002906	denovo2589099	0.0691213	ANME 2b	ANME 2b	Same-taxonomy	ANME 2b-ANME 2b
denovo2004292	denovo2589099	0.207906	ANME 2b	ANME 2b	Same-taxonomy	ANME 2b-ANME 2b
denovo2020101	denovo2589099	0.112168	ANME 2b	ANME 2b	Same-taxonomy	ANME 2b-ANME 2b
denovo2035817	denovo2589099	0.269482	ANME 2b	ANME 2b	Same-taxonomy	ANME 2b-ANME 2b
denovo2044662	denovo2589099	0.140146	ANME 2b	ANME 2b	Same-taxonomy	ANME 2b-ANME 2b
denovo2048432	denovo2589099	0.160494	ANME 2b	ANME 2b	Same-taxonomy	ANME 2b-ANME 2b
denovo2063430	denovo2589099	0.100793	ANME 2b	ANME 2b	Same-taxonomy	ANME 2b-ANME 2b
denovo2098357	denovo2589099	0.165752	ANME 2b	ANME 2b	Same-taxonomy	ANME 2b-ANME 2b
denovo2100544	denovo2589099	0.27884	ANME 2b	ANME 2b	Same-taxonomy	ANME 2b-ANME 2b
denovo2106252	denovo2589099	0.172007	ANME 2b	ANME 2b	Same-taxonomy	ANME 2b-ANME 2b
denovo2130872	denovo2589099	0.0954721	ANME 2b	ANME 2b	Same-taxonomy	ANME 2b-ANME 2b
denovo2139356	denovo2589099	0.0656487	ANME 2b	ANME 2b	Same-taxonomy	ANME 2b-ANME 2b
denovo2168571	denovo2589099	0.0993232	ANME 2b	ANME 2b	Same-taxonomy	ANME 2b-ANME 2b
denovo2181822	denovo2589099	0.170841	ANME 2b	ANME 2b	Same-taxonomy	ANME 2b-ANME 2b
denovo2186178	denovo2589099	0.248471	ANME 2b	ANME 2b	Same-taxonomy	ANME 2b-ANME 2b
denovo2201580	denovo2589099	0.0606687	ANME 2b	ANME 2b	Same-taxonomy	ANME 2b-ANME 2b
denovo2203108	denovo2589099	0.214084	ANME 2b	ANME 2b	Same-taxonomy	ANME 2b-ANME 2b
denovo2239889	denovo2589099	0.0922328	ANME 2b	ANME 2b	Same-taxonomy	ANME 2b-ANME 2b
denovo2262191	denovo2589099	0.120964	ANME 2b	ANME 2b	Same-taxonomy	ANME 2b-ANME 2b
denovo2265139	denovo2589099	0.185585	ANME 2b	ANME 2b	Same-taxonomy	ANME 2b-ANME 2b
denovo2293209	denovo2589099	0.0818573	ANME 2b	ANME 2b	Same-taxonomy	ANME 2b-ANME 2b
denovo2293870	denovo2589099	0.145932	ANME 2b	ANME 2b	Same-taxonomy	ANME 2b-ANME 2b
denovo2316352	denovo2589099	0.198016	ANME 2b	ANME 2b	Same-taxonomy	ANME 2b-ANME 2b
denovo2324783	denovo2589099	0.243135	ANME 2b	ANME 2b	Same-taxonomy	ANME 2b-ANME 2b
denovo2334890	denovo2589099	0.115361	ANME 2b	ANME 2b	Same-taxonomy	ANME 2b-ANME 2b
denovo2344328	denovo2589099	0.0799182	ANME 2b	ANME 2b	Same-taxonomy	ANME 2b-ANME 2b
denovo2363636	denovo2589099	0.183922	ANME 2b	ANME 2b	Same-taxonomy	ANME 2b-ANME 2b
denovo2372253	denovo2589099	0.221993	ANME 2b	ANME 2b	Same-taxonomy	ANME 2b-ANME 2b
denovo2416267	denovo2589099	0.170934	ANME 2b	ANME 2b	Same-taxonomy	ANME 2b-ANME 2b
denovo2438264	denovo2589099	0.127917	ANME 2b	ANME 2b	Same-taxonomy	ANME 2b-ANME 2b
denovo2521842	denovo2589099	0.160109	ANME 2b	ANME 2b	Same-taxonomy	ANME 2b-ANME 2b
denovo2536126	denovo2589099	0.264558	ANME 2b	ANME 2b	Same-taxonomy	ANME 2b-ANME 2b
denovo2545160	denovo2589099	0.318648	ANME 2b	ANME 2b	Same-taxonomy	ANME 2b-ANME 2b
denovo2547613	denovo2589099	0.109232	ANME 2b	ANME 2b	Same-taxonomy	ANME 2b-ANME 2b
denovo2569236	denovo2589099	0.377671	ANME 2b	ANME 2b	Same-taxonomy	ANME 2b-ANME 2b
denovo2416218	denovo2590395	0.0702892	ANME 1b	ANME 2b	ANME-ANME	ANME 1b-ANME 2b
denovo1198097	denovo2590395	0.0795612	ANME 2b	ANME 2b	Same-taxonomy	ANME 2b-ANME 2b
denovo1973104	denovo2590395	0.0707716	ANME 2b	ANME 2b	Same-taxonomy	ANME 2b-ANME 2b
denovo2185475	denovo2590395	0.0610429	ANME 2b	ANME 2b	Same-taxonomy	ANME 2b-ANME 2b
denovo158028	denovo2590395	0.113765	ANME 2b	ANME 2b	Same-taxonomy	ANME 2b-ANME 2b
denovo1011473	denovo2590395	0.0667139	ANME 2b	ANME 2b	Same-taxonomy	ANME 2b-ANME 2b
denovo1175268	denovo2590395	0.0784766	ANME 2b	ANME 2b	Same-taxonomy	ANME 2b-ANME 2b
denovo1378185	denovo2590395	0.0859894	ANME 2b	ANME 2b	Same-taxonomy	ANME 2b-ANME 2b
denovo1716582	denovo2590395	0.0853468	ANME 2b	ANME 2b	Same-taxonomy	ANME 2b-ANME 2b
denovo2100544	denovo2590395	0.0704325	ANME 2b	ANME 2b	Same-taxonomy	ANME 2b-ANME 2b
denovo237060	denovo2601800	0.0879355	ANME 1	ANME 2b	ANME-ANME	ANME 1-ANME 2b
denovo1486026	denovo2601800	0.0614779	ANME 1	ANME 2b	ANME-ANME	ANME 1-ANME 2b
denovo1972941	denovo2601800	0.118566	ANME 1a	ANME 2b	ANME-ANME	ANME 1a-ANME 2b
denovo1944548	denovo2601800	0.089008	ANME 1a	ANME 2b	ANME-ANME	ANME 1a-ANME 2b
denovo70235	denovo2601800	0.0896913	ANME 1a	ANME 2b	ANME-ANME	ANME 1a-ANME 2b
denovo399481	denovo2601800	0.102619	ANME 1a	ANME 2b	ANME-ANME	ANME 1a-ANME 2b
denovo567811	denovo2601800	0.0658143	ANME 1a	ANME 2b	ANME-ANME	ANME 1a-ANME 2b
denovo760774	denovo2601800	0.0787524	ANME 1a	ANME 2b	ANME-ANME	ANME 1a-ANME 2b
denovo943920	denovo2601800	0.112703	ANME 1a	ANME 2b	ANME-ANME	ANME 1a-ANME 2b
denovo1004949	denovo2601800	0.0894226	ANME 1a	ANME 2b	ANME-ANME	ANME 1a-ANME 2b
denovo1232909	denovo2601800	0.079374	ANME 1a	ANME 2b	ANME-ANME	ANME 1a-ANME 2b
denovo1258560	denovo2601800	0.0881863	ANME 1a	ANME 2b	ANME-ANME	ANME 1a-ANME 2b
denovo1460528	denovo2601800	0.0909946	ANME 1a	ANME 2b	ANME-ANME	ANME 1a-ANME 2b
denovo1466088	denovo2601800	0.0859753	ANME 1a	ANME 2b	ANME-ANME	ANME 1a-ANME 2b
denovo1517258	denovo2601800	0.101777	ANME 1a	ANME 2b	ANME-ANME	ANME 1a-ANME 2b
denovo1722966	denovo2601800	0.0667711	ANME 1a	ANME 2b	ANME-ANME	ANME 1a-ANME 2b
denovo2014720	denovo2601800	0.074031	ANME 1a	ANME 2b	ANME-ANME	ANME 1a-ANME 2b
denovo2214016	denovo2601800	0.113141	ANME 1a	ANME 2b	ANME-ANME	ANME 1a-ANME 2b
denovo2629383	denovo2601800	0.0528892	ANME 1a	ANME 2b	ANME-ANME	ANME 1a-ANME 2b
denovo2758305	denovo2601800	0.0834379	ANME 1a	ANME 2b	ANME-ANME	ANME 1a-ANME 2b
denovo2817236	denovo2601800	0.073375	ANME 1a	ANME 2b	ANME-ANME	ANME 1a-ANME 2b
denovo2835574	denovo2601800	0.0828423	ANME 1a	ANME 2b	ANME-ANME	ANME 1a-ANME 2b
denovo2878107	denovo2601800	0.0777676	ANME 1a	ANME 2b	ANME-ANME	ANME 1a-ANME 2b
denovo3015716	denovo2601800	0.113495	ANME 1a	ANME 2b	ANME-ANME	ANME 1a-ANME 2b
denovo184225	denovo2601800	0.0864298	ANME 1b	ANME 2b	ANME-ANME	ANME 1b-ANME 2b
denovo292496	denovo2601800	0.0788633	ANME 1b	ANME 2b	ANME-ANME	ANME 1b-ANME 2b
denovo1649322	denovo2601800	0.0620965	ANME 1b	ANME 2b	ANME-ANME	ANME 1b-ANME 2b
denovo1851278	denovo2601800	0.0687849	ANME 1b	ANME 2b	ANME-ANME	ANME 1b-ANME 2b
denovo3112434	denovo2601800	0.0988964	Methanosarcinales	ANME 2b	ANME-other	Methanosarcinales-ANME 2b
denovo385539	denovo2601800	0.10028	Methanosarcinales	ANME 2b	ANME-other	Methanosarcinales-ANME 2b
denovo1760850	denovo2601800	0.0769769	Methanosarcinales	ANME 2b	ANME-other	Methanosarcinales-ANME 2b
denovo2735571	denovo2601800	0.151911	Methanosarcinales	ANME 2b	ANME-other	Methanosarcinales-ANME 2b
denovo2782804	denovo2601800	0.113226	Methanosarcinales	ANME 2b	ANME-other	Methanosarcinales-ANME 2b
denovo3108759	denovo2601800	0.0656636	Methanosarcinales	ANME 2b	ANME-other	Methanosarcinales-ANME 2b
denovo313731	denovo2601800	0.120205	ANME 2a 2b	ANME 2b	ANME-ANME	ANME 2a 2b-ANME 2b
denovo581778	denovo2601800	0.0493739	ANME 2a 2b	ANME 2b	ANME-ANME	ANME 2a 2b-ANME 2b
denovo1770325	denovo2601800	0.15252	ANME 2a 2b	ANME 2b	ANME-ANME	ANME 2a 2b-ANME 2b
denovo2490240	denovo2601800	0.0792569	ANME 2a 2b	ANME 2b	ANME-ANME	ANME 2a 2b-ANME 2b
denovo2700293	denovo2601800	0.0690803	ANME 2a 2b	ANME 2b	ANME-ANME	ANME 2a 2b-ANME 2b
denovo3097509	denovo2601800	0.172387	ANME 2b	ANME 2b	Same-taxonomy	ANME 2b-ANME 2b
denovo1257252	denovo2601800	0.188685	ANME 2b	ANME 2b	Same-taxonomy	ANME 2b-ANME 2b
denovo975499	denovo2601800	0.170978	ANME 2b	ANME 2b	Same-taxonomy	ANME 2b-ANME 2b
denovo41718	denovo2601800	0.16536	ANME 2b	ANME 2b	Same-taxonomy	ANME 2b-ANME 2b
denovo852012	denovo2601800	0.163532	ANME 2b	ANME 2b	Same-taxonomy	ANME 2b-ANME 2b
denovo1198097	denovo2601800	0.161828	ANME 2b	ANME 2b	Same-taxonomy	ANME 2b-ANME 2b
denovo1707822	denovo2601800	0.159843	ANME 2b	ANME 2b	Same-taxonomy	ANME 2b-ANME 2b
denovo2931707	denovo2601800	0.106529	ANME 2b	ANME 2b	Same-taxonomy	ANME 2b-ANME 2b
denovo771818	denovo2601800	0.177453	ANME 2b	ANME 2b	Same-taxonomy	ANME 2b-ANME 2b
denovo456727	denovo2601800	0.165354	ANME 2b	ANME 2b	Same-taxonomy	ANME 2b-ANME 2b
denovo1770320	denovo2601800	0.203427	ANME 2b	ANME 2b	Same-taxonomy	ANME 2b-ANME 2b
denovo2378773	denovo2601800	0.100483	ANME 2b	ANME 2b	Same-taxonomy	ANME 2b-ANME 2b
denovo2070868	denovo2601800	0.202038	ANME 2b	ANME 2b	Same-taxonomy	ANME 2b-ANME 2b
denovo1973104	denovo2601800	0.169183	ANME 2b	ANME 2b	Same-taxonomy	ANME 2b-ANME 2b
denovo3019372	denovo2601800	0.139682	ANME 2b	ANME 2b	Same-taxonomy	ANME 2b-ANME 2b
denovo3073577	denovo2601800	0.104136	ANME 2b	ANME 2b	Same-taxonomy	ANME 2b-ANME 2b
denovo2590000	denovo2601800	0.109413	ANME 2b	ANME 2b	Same-taxonomy	ANME 2b-ANME 2b
denovo2016723	denovo2601800	0.0974481	ANME 2b	ANME 2b	Same-taxonomy	ANME 2b-ANME 2b
denovo3085771	denovo2601800	0.117519	ANME 2b	ANME 2b	Same-taxonomy	ANME 2b-ANME 2b
denovo2185475	denovo2601800	0.131534	ANME 2b	ANME 2b	Same-taxonomy	ANME 2b-ANME 2b
denovo6296	denovo2601800	0.159856	ANME 2b	ANME 2b	Same-taxonomy	ANME 2b-ANME 2b
denovo14615	denovo2601800	0.107977	ANME 2b	ANME 2b	Same-taxonomy	ANME 2b-ANME 2b
denovo15093	denovo2601800	0.127485	ANME 2b	ANME 2b	Same-taxonomy	ANME 2b-ANME 2b
denovo20176	denovo2601800	0.101879	ANME 2b	ANME 2b	Same-taxonomy	ANME 2b-ANME 2b
denovo28698	denovo2601800	0.0742944	ANME 2b	ANME 2b	Same-taxonomy	ANME 2b-ANME 2b
denovo71620	denovo2601800	0.112029	ANME 2b	ANME 2b	Same-taxonomy	ANME 2b-ANME 2b
denovo72022	denovo2601800	0.0907105	ANME 2b	ANME 2b	Same-taxonomy	ANME 2b-ANME 2b
denovo92284	denovo2601800	0.134056	ANME 2b	ANME 2b	Same-taxonomy	ANME 2b-ANME 2b
denovo109178	denovo2601800	0.172495	ANME 2b	ANME 2b	Same-taxonomy	ANME 2b-ANME 2b
denovo158028	denovo2601800	0.0808155	ANME 2b	ANME 2b	Same-taxonomy	ANME 2b-ANME 2b
denovo257256	denovo2601800	0.0680648	ANME 2b	ANME 2b	Same-taxonomy	ANME 2b-ANME 2b
denovo263258	denovo2601800	0.119791	ANME 2b	ANME 2b	Same-taxonomy	ANME 2b-ANME 2b
denovo273944	denovo2601800	0.112156	ANME 2b	ANME 2b	Same-taxonomy	ANME 2b-ANME 2b
denovo296835	denovo2601800	0.0644338	ANME 2b	ANME 2b	Same-taxonomy	ANME 2b-ANME 2b
denovo297643	denovo2601800	0.0739162	ANME 2b	ANME 2b	Same-taxonomy	ANME 2b-ANME 2b
denovo297733	denovo2601800	0.111786	ANME 2b	ANME 2b	Same-taxonomy	ANME 2b-ANME 2b
denovo374185	denovo2601800	0.0619663	ANME 2b	ANME 2b	Same-taxonomy	ANME 2b-ANME 2b
denovo385344	denovo2601800	0.107512	ANME 2b	ANME 2b	Same-taxonomy	ANME 2b-ANME 2b
denovo406935	denovo2601800	0.097422	ANME 2b	ANME 2b	Same-taxonomy	ANME 2b-ANME 2b
denovo417046	denovo2601800	0.0721397	ANME 2b	ANME 2b	Same-taxonomy	ANME 2b-ANME 2b
denovo425403	denovo2601800	0.150293	ANME 2b	ANME 2b	Same-taxonomy	ANME 2b-ANME 2b
denovo438692	denovo2601800	0.0861012	ANME 2b	ANME 2b	Same-taxonomy	ANME 2b-ANME 2b
denovo456315	denovo2601800	0.0746244	ANME 2b	ANME 2b	Same-taxonomy	ANME 2b-ANME 2b
denovo518373	denovo2601800	0.0657482	ANME 2b	ANME 2b	Same-taxonomy	ANME 2b-ANME 2b
denovo520843	denovo2601800	0.154174	ANME 2b	ANME 2b	Same-taxonomy	ANME 2b-ANME 2b
denovo524596	denovo2601800	0.0858872	ANME 2b	ANME 2b	Same-taxonomy	ANME 2b-ANME 2b
denovo541839	denovo2601800	0.0908258	ANME 2b	ANME 2b	Same-taxonomy	ANME 2b-ANME 2b
denovo543122	denovo2601800	0.0800336	ANME 2b	ANME 2b	Same-taxonomy	ANME 2b-ANME 2b
denovo549530	denovo2601800	0.0987674	ANME 2b	ANME 2b	Same-taxonomy	ANME 2b-ANME 2b
denovo560235	denovo2601800	0.094146	ANME 2b	ANME 2b	Same-taxonomy	ANME 2b-ANME 2b
denovo608337	denovo2601800	0.175048	ANME 2b	ANME 2b	Same-taxonomy	ANME 2b-ANME 2b
denovo614564	denovo2601800	0.110208	ANME 2b	ANME 2b	Same-taxonomy	ANME 2b-ANME 2b
denovo618445	denovo2601800	0.101344	ANME 2b	ANME 2b	Same-taxonomy	ANME 2b-ANME 2b
denovo636309	denovo2601800	0.0718348	ANME 2b	ANME 2b	Same-taxonomy	ANME 2b-ANME 2b
denovo673864	denovo2601800	0.188739	ANME 2b	ANME 2b	Same-taxonomy	ANME 2b-ANME 2b
denovo742027	denovo2601800	0.129258	ANME 2b	ANME 2b	Same-taxonomy	ANME 2b-ANME 2b
denovo761259	denovo2601800	0.0799507	ANME 2b	ANME 2b	Same-taxonomy	ANME 2b-ANME 2b
denovo769265	denovo2601800	0.0838802	ANME 2b	ANME 2b	Same-taxonomy	ANME 2b-ANME 2b
denovo777254	denovo2601800	0.086387	ANME 2b	ANME 2b	Same-taxonomy	ANME 2b-ANME 2b
denovo780224	denovo2601800	0.0945534	ANME 2b	ANME 2b	Same-taxonomy	ANME 2b-ANME 2b
denovo822285	denovo2601800	0.122337	ANME 2b	ANME 2b	Same-taxonomy	ANME 2b-ANME 2b
denovo847627	denovo2601800	0.116629	ANME 2b	ANME 2b	Same-taxonomy	ANME 2b-ANME 2b
denovo876841	denovo2601800	0.162223	ANME 2b	ANME 2b	Same-taxonomy	ANME 2b-ANME 2b
denovo901793	denovo2601800	0.092917	ANME 2b	ANME 2b	Same-taxonomy	ANME 2b-ANME 2b
denovo930944	denovo2601800	0.0807185	ANME 2b	ANME 2b	Same-taxonomy	ANME 2b-ANME 2b
denovo987292	denovo2601800	0.121552	ANME 2b	ANME 2b	Same-taxonomy	ANME 2b-ANME 2b
denovo1026643	denovo2601800	0.137121	ANME 2b	ANME 2b	Same-taxonomy	ANME 2b-ANME 2b
denovo1047108	denovo2601800	0.0994416	ANME 2b	ANME 2b	Same-taxonomy	ANME 2b-ANME 2b
denovo1175268	denovo2601800	0.109404	ANME 2b	ANME 2b	Same-taxonomy	ANME 2b-ANME 2b
denovo1196003	denovo2601800	0.169314	ANME 2b	ANME 2b	Same-taxonomy	ANME 2b-ANME 2b
denovo1197921	denovo2601800	0.0640636	ANME 2b	ANME 2b	Same-taxonomy	ANME 2b-ANME 2b
denovo1244764	denovo2601800	0.16007	ANME 2b	ANME 2b	Same-taxonomy	ANME 2b-ANME 2b
denovo1297058	denovo2601800	0.140541	ANME 2b	ANME 2b	Same-taxonomy	ANME 2b-ANME 2b
denovo1354475	denovo2601800	0.0681333	ANME 2b	ANME 2b	Same-taxonomy	ANME 2b-ANME 2b
denovo1369834	denovo2601800	0.108109	ANME 2b	ANME 2b	Same-taxonomy	ANME 2b-ANME 2b
denovo1382242	denovo2601800	0.0840565	ANME 2b	ANME 2b	Same-taxonomy	ANME 2b-ANME 2b
denovo1388348	denovo2601800	0.129533	ANME 2b	ANME 2b	Same-taxonomy	ANME 2b-ANME 2b
denovo1414291	denovo2601800	0.104472	ANME 2b	ANME 2b	Same-taxonomy	ANME 2b-ANME 2b
denovo1458407	denovo2601800	0.0745233	ANME 2b	ANME 2b	Same-taxonomy	ANME 2b-ANME 2b
denovo1464244	denovo2601800	0.0860929	ANME 2b	ANME 2b	Same-taxonomy	ANME 2b-ANME 2b
denovo1487810	denovo2601800	0.0746513	ANME 2b	ANME 2b	Same-taxonomy	ANME 2b-ANME 2b
denovo1529322	denovo2601800	0.0708171	ANME 2b	ANME 2b	Same-taxonomy	ANME 2b-ANME 2b
denovo1556057	denovo2601800	0.077386	ANME 2b	ANME 2b	Same-taxonomy	ANME 2b-ANME 2b
denovo1571058	denovo2601800	0.0870809	ANME 2b	ANME 2b	Same-taxonomy	ANME 2b-ANME 2b
denovo1571933	denovo2601800	0.19032	ANME 2b	ANME 2b	Same-taxonomy	ANME 2b-ANME 2b
denovo1584470	denovo2601800	0.124825	ANME 2b	ANME 2b	Same-taxonomy	ANME 2b-ANME 2b
denovo1608057	denovo2601800	0.105496	ANME 2b	ANME 2b	Same-taxonomy	ANME 2b-ANME 2b
denovo1611852	denovo2601800	0.0703841	ANME 2b	ANME 2b	Same-taxonomy	ANME 2b-ANME 2b
denovo1665028	denovo2601800	0.0873064	ANME 2b	ANME 2b	Same-taxonomy	ANME 2b-ANME 2b
denovo1693035	denovo2601800	0.0911955	ANME 2b	ANME 2b	Same-taxonomy	ANME 2b-ANME 2b
denovo1716582	denovo2601800	0.10345	ANME 2b	ANME 2b	Same-taxonomy	ANME 2b-ANME 2b
denovo1726209	denovo2601800	0.144349	ANME 2b	ANME 2b	Same-taxonomy	ANME 2b-ANME 2b
denovo1730121	denovo2601800	0.150062	ANME 2b	ANME 2b	Same-taxonomy	ANME 2b-ANME 2b
denovo1745526	denovo2601800	0.126134	ANME 2b	ANME 2b	Same-taxonomy	ANME 2b-ANME 2b
denovo1765787	denovo2601800	0.123903	ANME 2b	ANME 2b	Same-taxonomy	ANME 2b-ANME 2b
denovo1786120	denovo2601800	0.0531859	ANME 2b	ANME 2b	Same-taxonomy	ANME 2b-ANME 2b
denovo1838942	denovo2601800	0.0875329	ANME 2b	ANME 2b	Same-taxonomy	ANME 2b-ANME 2b
denovo1843595	denovo2601800	0.0953135	ANME 2b	ANME 2b	Same-taxonomy	ANME 2b-ANME 2b
denovo1860615	denovo2601800	0.10786	ANME 2b	ANME 2b	Same-taxonomy	ANME 2b-ANME 2b
denovo1867329	denovo2601800	0.0703059	ANME 2b	ANME 2b	Same-taxonomy	ANME 2b-ANME 2b
denovo1876575	denovo2601800	0.114715	ANME 2b	ANME 2b	Same-taxonomy	ANME 2b-ANME 2b
denovo1878317	denovo2601800	0.144408	ANME 2b	ANME 2b	Same-taxonomy	ANME 2b-ANME 2b
denovo1896325	denovo2601800	0.117248	ANME 2b	ANME 2b	Same-taxonomy	ANME 2b-ANME 2b
denovo1900730	denovo2601800	0.114918	ANME 2b	ANME 2b	Same-taxonomy	ANME 2b-ANME 2b
denovo1911392	denovo2601800	0.135968	ANME 2b	ANME 2b	Same-taxonomy	ANME 2b-ANME 2b
denovo1975435	denovo2601800	0.106243	ANME 2b	ANME 2b	Same-taxonomy	ANME 2b-ANME 2b
denovo1979275	denovo2601800	0.100522	ANME 2b	ANME 2b	Same-taxonomy	ANME 2b-ANME 2b
denovo2004292	denovo2601800	0.120849	ANME 2b	ANME 2b	Same-taxonomy	ANME 2b-ANME 2b
denovo2035817	denovo2601800	0.159152	ANME 2b	ANME 2b	Same-taxonomy	ANME 2b-ANME 2b
denovo2044662	denovo2601800	0.078124	ANME 2b	ANME 2b	Same-taxonomy	ANME 2b-ANME 2b
denovo2048432	denovo2601800	0.117496	ANME 2b	ANME 2b	Same-taxonomy	ANME 2b-ANME 2b
denovo2098357	denovo2601800	0.114799	ANME 2b	ANME 2b	Same-taxonomy	ANME 2b-ANME 2b
denovo2100544	denovo2601800	0.152099	ANME 2b	ANME 2b	Same-taxonomy	ANME 2b-ANME 2b
denovo2106252	denovo2601800	0.0642126	ANME 2b	ANME 2b	Same-taxonomy	ANME 2b-ANME 2b
denovo2168571	denovo2601800	0.0975347	ANME 2b	ANME 2b	Same-taxonomy	ANME 2b-ANME 2b
denovo2181822	denovo2601800	0.090163	ANME 2b	ANME 2b	Same-taxonomy	ANME 2b-ANME 2b
denovo2186178	denovo2601800	0.16059	ANME 2b	ANME 2b	Same-taxonomy	ANME 2b-ANME 2b
denovo2201580	denovo2601800	0.0752893	ANME 2b	ANME 2b	Same-taxonomy	ANME 2b-ANME 2b
denovo2203108	denovo2601800	0.128906	ANME 2b	ANME 2b	Same-taxonomy	ANME 2b-ANME 2b
denovo2265139	denovo2601800	0.101259	ANME 2b	ANME 2b	Same-taxonomy	ANME 2b-ANME 2b
denovo2293870	denovo2601800	0.0899571	ANME 2b	ANME 2b	Same-taxonomy	ANME 2b-ANME 2b
denovo2316352	denovo2601800	0.124461	ANME 2b	ANME 2b	Same-taxonomy	ANME 2b-ANME 2b
denovo2324783	denovo2601800	0.154345	ANME 2b	ANME 2b	Same-taxonomy	ANME 2b-ANME 2b
denovo2334890	denovo2601800	0.0669235	ANME 2b	ANME 2b	Same-taxonomy	ANME 2b-ANME 2b
denovo2363636	denovo2601800	0.121417	ANME 2b	ANME 2b	Same-taxonomy	ANME 2b-ANME 2b
denovo2372253	denovo2601800	0.142934	ANME 2b	ANME 2b	Same-taxonomy	ANME 2b-ANME 2b
denovo2521842	denovo2601800	0.108419	ANME 2b	ANME 2b	Same-taxonomy	ANME 2b-ANME 2b
denovo2536126	denovo2601800	0.101718	ANME 2b	ANME 2b	Same-taxonomy	ANME 2b-ANME 2b
denovo2545160	denovo2601800	0.151925	ANME 2b	ANME 2b	Same-taxonomy	ANME 2b-ANME 2b
denovo2569236	denovo2601800	0.162909	ANME 2b	ANME 2b	Same-taxonomy	ANME 2b-ANME 2b
denovo2589099	denovo2601800	0.174627	ANME 2b	ANME 2b	Same-taxonomy	ANME 2b-ANME 2b
denovo2654391	denovo2608671	0.120523	ANME 1	ANME 2b	ANME-ANME	ANME 1-ANME 2b
denovo6511	denovo2608671	0.0749483	ANME 1	ANME 2b	ANME-ANME	ANME 1-ANME 2b
denovo237060	denovo2608671	0.0817208	ANME 1	ANME 2b	ANME-ANME	ANME 1-ANME 2b
denovo282151	denovo2608671	0.0712997	ANME 1	ANME 2b	ANME-ANME	ANME 1-ANME 2b
denovo1708582	denovo2608671	0.0669028	ANME 1	ANME 2b	ANME-ANME	ANME 1-ANME 2b
denovo1887351	denovo2608671	0.0647697	ANME 1	ANME 2b	ANME-ANME	ANME 1-ANME 2b
denovo2581227	denovo2608671	0.0821328	ANME 1	ANME 2b	ANME-ANME	ANME 1-ANME 2b
denovo1972941	denovo2608671	0.14281	ANME 1a	ANME 2b	ANME-ANME	ANME 1a-ANME 2b
denovo1944548	denovo2608671	0.138689	ANME 1a	ANME 2b	ANME-ANME	ANME 1a-ANME 2b
denovo70235	denovo2608671	0.0843102	ANME 1a	ANME 2b	ANME-ANME	ANME 1a-ANME 2b
denovo140816	denovo2608671	0.0943291	ANME 1a	ANME 2b	ANME-ANME	ANME 1a-ANME 2b
denovo194854	denovo2608671	0.101721	ANME 1a	ANME 2b	ANME-ANME	ANME 1a-ANME 2b
denovo702402	denovo2608671	0.0809819	ANME 1a	ANME 2b	ANME-ANME	ANME 1a-ANME 2b
denovo730970	denovo2608671	0.0704655	ANME 1a	ANME 2b	ANME-ANME	ANME 1a-ANME 2b
denovo1466088	denovo2608671	0.0788387	ANME 1a	ANME 2b	ANME-ANME	ANME 1a-ANME 2b
denovo1472900	denovo2608671	0.08043	ANME 1a	ANME 2b	ANME-ANME	ANME 1a-ANME 2b
denovo1517258	denovo2608671	0.0895513	ANME 1a	ANME 2b	ANME-ANME	ANME 1a-ANME 2b
denovo1674781	denovo2608671	0.108492	ANME 1a	ANME 2b	ANME-ANME	ANME 1a-ANME 2b
denovo1827500	denovo2608671	0.0663315	ANME 1a	ANME 2b	ANME-ANME	ANME 1a-ANME 2b
denovo1887081	denovo2608671	0.128238	ANME 1a	ANME 2b	ANME-ANME	ANME 1a-ANME 2b
denovo2202194	denovo2608671	0.118755	ANME 1a	ANME 2b	ANME-ANME	ANME 1a-ANME 2b
denovo2278518	denovo2608671	0.0604515	ANME 1a	ANME 2b	ANME-ANME	ANME 1a-ANME 2b
denovo2361204	denovo2608671	0.135591	ANME 1a	ANME 2b	ANME-ANME	ANME 1a-ANME 2b
denovo2407633	denovo2608671	0.0705115	ANME 1a	ANME 2b	ANME-ANME	ANME 1a-ANME 2b
denovo2410692	denovo2608671	0.0721604	ANME 1a	ANME 2b	ANME-ANME	ANME 1a-ANME 2b
denovo2474816	denovo2608671	0.0950501	ANME 1a	ANME 2b	ANME-ANME	ANME 1a-ANME 2b
denovo2585242	denovo2608671	0.097899	ANME 1a	ANME 2b	ANME-ANME	ANME 1a-ANME 2b
denovo2817236	denovo2608671	0.108393	ANME 1a	ANME 2b	ANME-ANME	ANME 1a-ANME 2b
denovo698284	denovo2608671	0.14936	ANME 1b	ANME 2b	ANME-ANME	ANME 1b-ANME 2b
denovo1822542	denovo2608671	0.162361	ANME 1b	ANME 2b	ANME-ANME	ANME 1b-ANME 2b
denovo1019651	denovo2608671	0.0876139	ANME 1b	ANME 2b	ANME-ANME	ANME 1b-ANME 2b
denovo2143808	denovo2608671	0.142564	ANME 1b	ANME 2b	ANME-ANME	ANME 1b-ANME 2b
denovo349553	denovo2608671	0.0688491	ANME 1b	ANME 2b	ANME-ANME	ANME 1b-ANME 2b
denovo1244360	denovo2608671	0.0844345	ANME 1b	ANME 2b	ANME-ANME	ANME 1b-ANME 2b
denovo1376471	denovo2608671	0.109378	ANME 1b	ANME 2b	ANME-ANME	ANME 1b-ANME 2b
denovo1147767	denovo2608671	0.131615	ANME 1b	ANME 2b	ANME-ANME	ANME 1b-ANME 2b
denovo2467966	denovo2608671	0.161662	ANME 1b	ANME 2b	ANME-ANME	ANME 1b-ANME 2b
denovo483515	denovo2608671	0.0721528	ANME 1b	ANME 2b	ANME-ANME	ANME 1b-ANME 2b
denovo479534	denovo2608671	0.115038	ANME 1b	ANME 2b	ANME-ANME	ANME 1b-ANME 2b
denovo1282174	denovo2608671	0.0972578	ANME 1b	ANME 2b	ANME-ANME	ANME 1b-ANME 2b
denovo2199995	denovo2608671	0.10118	ANME 1b	ANME 2b	ANME-ANME	ANME 1b-ANME 2b
denovo58613	denovo2608671	0.0732278	ANME 1b	ANME 2b	ANME-ANME	ANME 1b-ANME 2b
denovo111706	denovo2608671	0.0739662	ANME 1b	ANME 2b	ANME-ANME	ANME 1b-ANME 2b
denovo141649	denovo2608671	0.103699	ANME 1b	ANME 2b	ANME-ANME	ANME 1b-ANME 2b
denovo197541	denovo2608671	0.0723253	ANME 1b	ANME 2b	ANME-ANME	ANME 1b-ANME 2b
denovo201424	denovo2608671	0.0717048	ANME 1b	ANME 2b	ANME-ANME	ANME 1b-ANME 2b
denovo237929	denovo2608671	0.102393	ANME 1b	ANME 2b	ANME-ANME	ANME 1b-ANME 2b
denovo292496	denovo2608671	0.110139	ANME 1b	ANME 2b	ANME-ANME	ANME 1b-ANME 2b
denovo297658	denovo2608671	0.0946154	ANME 1b	ANME 2b	ANME-ANME	ANME 1b-ANME 2b
denovo310165	denovo2608671	0.11461	ANME 1b	ANME 2b	ANME-ANME	ANME 1b-ANME 2b
denovo342801	denovo2608671	0.0591962	ANME 1b	ANME 2b	ANME-ANME	ANME 1b-ANME 2b
denovo360910	denovo2608671	0.083649	ANME 1b	ANME 2b	ANME-ANME	ANME 1b-ANME 2b
denovo596173	denovo2608671	0.0838445	ANME 1b	ANME 2b	ANME-ANME	ANME 1b-ANME 2b
denovo684007	denovo2608671	0.141792	ANME 1b	ANME 2b	ANME-ANME	ANME 1b-ANME 2b
denovo776443	denovo2608671	0.0855363	ANME 1b	ANME 2b	ANME-ANME	ANME 1b-ANME 2b
denovo804422	denovo2608671	0.0900292	ANME 1b	ANME 2b	ANME-ANME	ANME 1b-ANME 2b
denovo811624	denovo2608671	0.104093	ANME 1b	ANME 2b	ANME-ANME	ANME 1b-ANME 2b
denovo887034	denovo2608671	0.0571774	ANME 1b	ANME 2b	ANME-ANME	ANME 1b-ANME 2b
denovo896371	denovo2608671	0.10564	ANME 1b	ANME 2b	ANME-ANME	ANME 1b-ANME 2b
denovo903966	denovo2608671	0.0911789	ANME 1b	ANME 2b	ANME-ANME	ANME 1b-ANME 2b
denovo969329	denovo2608671	0.077451	ANME 1b	ANME 2b	ANME-ANME	ANME 1b-ANME 2b
denovo974371	denovo2608671	0.123466	ANME 1b	ANME 2b	ANME-ANME	ANME 1b-ANME 2b
denovo1052619	denovo2608671	0.136687	ANME 1b	ANME 2b	ANME-ANME	ANME 1b-ANME 2b
denovo1053654	denovo2608671	0.131469	ANME 1b	ANME 2b	ANME-ANME	ANME 1b-ANME 2b
denovo1113234	denovo2608671	0.102971	ANME 1b	ANME 2b	ANME-ANME	ANME 1b-ANME 2b
denovo1135788	denovo2608671	0.0656767	ANME 1b	ANME 2b	ANME-ANME	ANME 1b-ANME 2b
denovo1161613	denovo2608671	0.122502	ANME 1b	ANME 2b	ANME-ANME	ANME 1b-ANME 2b
denovo1214128	denovo2608671	0.143117	ANME 1b	ANME 2b	ANME-ANME	ANME 1b-ANME 2b
denovo1298164	denovo2608671	0.112848	ANME 1b	ANME 2b	ANME-ANME	ANME 1b-ANME 2b
denovo1320235	denovo2608671	0.139315	ANME 1b	ANME 2b	ANME-ANME	ANME 1b-ANME 2b
denovo1324479	denovo2608671	0.140548	ANME 1b	ANME 2b	ANME-ANME	ANME 1b-ANME 2b
denovo1340596	denovo2608671	0.0762033	ANME 1b	ANME 2b	ANME-ANME	ANME 1b-ANME 2b
denovo1399643	denovo2608671	0.0906136	ANME 1b	ANME 2b	ANME-ANME	ANME 1b-ANME 2b
denovo1526108	denovo2608671	0.132706	ANME 1b	ANME 2b	ANME-ANME	ANME 1b-ANME 2b
denovo1529356	denovo2608671	0.0712121	ANME 1b	ANME 2b	ANME-ANME	ANME 1b-ANME 2b
denovo1594730	denovo2608671	0.127998	ANME 1b	ANME 2b	ANME-ANME	ANME 1b-ANME 2b
denovo1701418	denovo2608671	0.0974712	ANME 1b	ANME 2b	ANME-ANME	ANME 1b-ANME 2b
denovo1747600	denovo2608671	0.127473	ANME 1b	ANME 2b	ANME-ANME	ANME 1b-ANME 2b
denovo1753024	denovo2608671	0.0850253	ANME 1b	ANME 2b	ANME-ANME	ANME 1b-ANME 2b
denovo1808108	denovo2608671	0.103536	ANME 1b	ANME 2b	ANME-ANME	ANME 1b-ANME 2b
denovo1812286	denovo2608671	0.0831409	ANME 1b	ANME 2b	ANME-ANME	ANME 1b-ANME 2b
denovo1817207	denovo2608671	0.0723556	ANME 1b	ANME 2b	ANME-ANME	ANME 1b-ANME 2b
denovo1851278	denovo2608671	0.128098	ANME 1b	ANME 2b	ANME-ANME	ANME 1b-ANME 2b
denovo1885641	denovo2608671	0.0771874	ANME 1b	ANME 2b	ANME-ANME	ANME 1b-ANME 2b
denovo1943607	denovo2608671	0.144645	ANME 1b	ANME 2b	ANME-ANME	ANME 1b-ANME 2b
denovo1956588	denovo2608671	0.100319	ANME 1b	ANME 2b	ANME-ANME	ANME 1b-ANME 2b
denovo1975991	denovo2608671	0.0511423	ANME 1b	ANME 2b	ANME-ANME	ANME 1b-ANME 2b
denovo1990953	denovo2608671	0.120646	ANME 1b	ANME 2b	ANME-ANME	ANME 1b-ANME 2b
denovo2024262	denovo2608671	0.0869514	ANME 1b	ANME 2b	ANME-ANME	ANME 1b-ANME 2b
denovo2110879	denovo2608671	0.127865	ANME 1b	ANME 2b	ANME-ANME	ANME 1b-ANME 2b
denovo2142176	denovo2608671	0.127528	ANME 1b	ANME 2b	ANME-ANME	ANME 1b-ANME 2b
denovo2159123	denovo2608671	0.0923533	ANME 1b	ANME 2b	ANME-ANME	ANME 1b-ANME 2b
denovo2193910	denovo2608671	0.103652	ANME 1b	ANME 2b	ANME-ANME	ANME 1b-ANME 2b
denovo2208304	denovo2608671	0.0823031	ANME 1b	ANME 2b	ANME-ANME	ANME 1b-ANME 2b
denovo2234980	denovo2608671	0.0842111	ANME 1b	ANME 2b	ANME-ANME	ANME 1b-ANME 2b
denovo2259185	denovo2608671	0.101236	ANME 1b	ANME 2b	ANME-ANME	ANME 1b-ANME 2b
denovo2340291	denovo2608671	0.12969	ANME 1b	ANME 2b	ANME-ANME	ANME 1b-ANME 2b
denovo2343484	denovo2608671	0.103123	ANME 1b	ANME 2b	ANME-ANME	ANME 1b-ANME 2b
denovo2408581	denovo2608671	0.115686	ANME 1b	ANME 2b	ANME-ANME	ANME 1b-ANME 2b
denovo2409573	denovo2608671	0.153309	ANME 1b	ANME 2b	ANME-ANME	ANME 1b-ANME 2b
denovo2419091	denovo2608671	0.116801	ANME 1b	ANME 2b	ANME-ANME	ANME 1b-ANME 2b
denovo2422806	denovo2608671	0.0857645	ANME 1b	ANME 2b	ANME-ANME	ANME 1b-ANME 2b
denovo2424747	denovo2608671	0.0917852	ANME 1b	ANME 2b	ANME-ANME	ANME 1b-ANME 2b
denovo2424756	denovo2608671	0.0927412	ANME 1b	ANME 2b	ANME-ANME	ANME 1b-ANME 2b
denovo2465358	denovo2608671	0.100199	ANME 1b	ANME 2b	ANME-ANME	ANME 1b-ANME 2b
denovo2474777	denovo2608671	0.144575	ANME 1b	ANME 2b	ANME-ANME	ANME 1b-ANME 2b
denovo2507083	denovo2608671	0.0696849	ANME 1b	ANME 2b	ANME-ANME	ANME 1b-ANME 2b
denovo2542174	denovo2608671	0.0770692	ANME 1b	ANME 2b	ANME-ANME	ANME 1b-ANME 2b
denovo2552270	denovo2608671	0.111877	ANME 1b	ANME 2b	ANME-ANME	ANME 1b-ANME 2b
denovo2560096	denovo2608671	0.156358	ANME 1b	ANME 2b	ANME-ANME	ANME 1b-ANME 2b
denovo2630449	denovo2608671	0.130154	ANME 1b	ANME 2b	ANME-ANME	ANME 1b-ANME 2b
denovo2634094	denovo2608671	0.0653855	ANME 1b	ANME 2b	ANME-ANME	ANME 1b-ANME 2b
denovo2698542	denovo2608671	0.0911808	ANME 1b	ANME 2b	ANME-ANME	ANME 1b-ANME 2b
denovo2698584	denovo2608671	0.0864875	ANME 1b	ANME 2b	ANME-ANME	ANME 1b-ANME 2b
denovo2725738	denovo2608671	0.115096	ANME 1b	ANME 2b	ANME-ANME	ANME 1b-ANME 2b
denovo2745791	denovo2608671	0.0770165	ANME 1b	ANME 2b	ANME-ANME	ANME 1b-ANME 2b
denovo2747727	denovo2608671	0.0905223	ANME 1b	ANME 2b	ANME-ANME	ANME 1b-ANME 2b
denovo2863134	denovo2608671	0.0983944	ANME 1b	ANME 2b	ANME-ANME	ANME 1b-ANME 2b
denovo2868393	denovo2608671	0.0507566	ANME 1b	ANME 2b	ANME-ANME	ANME 1b-ANME 2b
denovo2893220	denovo2608671	0.0813219	ANME 1b	ANME 2b	ANME-ANME	ANME 1b-ANME 2b
denovo2920118	denovo2608671	0.0662707	ANME 1b	ANME 2b	ANME-ANME	ANME 1b-ANME 2b
denovo2928696	denovo2608671	0.0656437	ANME 1b	ANME 2b	ANME-ANME	ANME 1b-ANME 2b
denovo3020891	denovo2608671	0.124493	ANME 1b	ANME 2b	ANME-ANME	ANME 1b-ANME 2b
denovo1179043	denovo2608671	0.0693561	ANME 1	ANME 2b	ANME-ANME	ANME 1-ANME 2b
denovo2643249	denovo2608671	0.0837615	ANME 1	ANME 2b	ANME-ANME	ANME 1-ANME 2b
denovo105959	denovo2608671	0.0649807	ANME 1	ANME 2b	ANME-ANME	ANME 1-ANME 2b
denovo397295	denovo2608671	0.0575546	ANME 1	ANME 2b	ANME-ANME	ANME 1-ANME 2b
denovo1045749	denovo2608671	0.0703157	ANME 1	ANME 2b	ANME-ANME	ANME 1-ANME 2b
denovo1215959	denovo2608671	0.109804	ANME 1	ANME 2b	ANME-ANME	ANME 1-ANME 2b
denovo1349973	denovo2608671	0.1084	ANME 1	ANME 2b	ANME-ANME	ANME 1-ANME 2b
denovo1366288	denovo2608671	0.103752	ANME 1	ANME 2b	ANME-ANME	ANME 1-ANME 2b
denovo1545630	denovo2608671	0.0693457	ANME 1	ANME 2b	ANME-ANME	ANME 1-ANME 2b
denovo2023341	denovo2608671	0.0817314	ANME 1	ANME 2b	ANME-ANME	ANME 1-ANME 2b
denovo2187282	denovo2608671	0.103269	ANME 1	ANME 2b	ANME-ANME	ANME 1-ANME 2b
denovo2555164	denovo2608671	0.0883002	Methanosarcinales	ANME 2b	ANME-other	Methanosarcinales-ANME 2b
denovo57790	denovo2608671	0.109215	ANME 2a 2b	ANME 2b	ANME-ANME	ANME 2a 2b-ANME 2b
denovo144585	denovo2608671	0.121918	ANME 2a 2b	ANME 2b	ANME-ANME	ANME 2a 2b-ANME 2b
denovo185975	denovo2608671	0.0986919	ANME 2a 2b	ANME 2b	ANME-ANME	ANME 2a 2b-ANME 2b
denovo581778	denovo2608671	0.0923006	ANME 2a 2b	ANME 2b	ANME-ANME	ANME 2a 2b-ANME 2b
denovo590737	denovo2608671	0.0911644	ANME 2a 2b	ANME 2b	ANME-ANME	ANME 2a 2b-ANME 2b
denovo835051	denovo2608671	0.0752699	ANME 2a 2b	ANME 2b	ANME-ANME	ANME 2a 2b-ANME 2b
denovo902255	denovo2608671	0.0912953	ANME 2a 2b	ANME 2b	ANME-ANME	ANME 2a 2b-ANME 2b
denovo2011254	denovo2608671	0.148689	ANME 2a 2b	ANME 2b	ANME-ANME	ANME 2a 2b-ANME 2b
denovo2362555	denovo2608671	0.0840273	ANME 2a 2b	ANME 2b	ANME-ANME	ANME 2a 2b-ANME 2b
denovo2413714	denovo2608671	0.1119	ANME 2a 2b	ANME 2b	ANME-ANME	ANME 2a 2b-ANME 2b
denovo2622996	denovo2608671	0.0506769	ANME 2a 2b	ANME 2b	ANME-ANME	ANME 2a 2b-ANME 2b
denovo2943689	denovo2608671	0.105871	ANME 2a 2b	ANME 2b	ANME-ANME	ANME 2a 2b-ANME 2b
denovo2378773	denovo2608671	0.057233	ANME 2b	ANME 2b	Same-taxonomy	ANME 2b-ANME 2b
denovo2016723	denovo2608671	0.145703	ANME 2b	ANME 2b	Same-taxonomy	ANME 2b-ANME 2b
denovo1700282	denovo2608671	0.123485	ANME 2b	ANME 2b	Same-taxonomy	ANME 2b-ANME 2b
denovo214914	denovo2608671	0.0930244	ANME 2b	ANME 2b	Same-taxonomy	ANME 2b-ANME 2b
denovo269491	denovo2608671	0.0717123	ANME 2b	ANME 2b	Same-taxonomy	ANME 2b-ANME 2b
denovo338864	denovo2608671	0.0682406	ANME 2b	ANME 2b	Same-taxonomy	ANME 2b-ANME 2b
denovo388036	denovo2608671	0.0765322	ANME 2b	ANME 2b	Same-taxonomy	ANME 2b-ANME 2b
denovo417046	denovo2608671	0.0724247	ANME 2b	ANME 2b	Same-taxonomy	ANME 2b-ANME 2b
denovo518373	denovo2608671	0.109017	ANME 2b	ANME 2b	Same-taxonomy	ANME 2b-ANME 2b
denovo567797	denovo2608671	0.0698965	ANME 2b	ANME 2b	Same-taxonomy	ANME 2b-ANME 2b
denovo689570	denovo2608671	0.0865094	ANME 2b	ANME 2b	Same-taxonomy	ANME 2b-ANME 2b
denovo785628	denovo2608671	0.0695245	ANME 2b	ANME 2b	Same-taxonomy	ANME 2b-ANME 2b
denovo1005853	denovo2608671	0.081865	ANME 2b	ANME 2b	Same-taxonomy	ANME 2b-ANME 2b
denovo1039257	denovo2608671	0.131268	ANME 2b	ANME 2b	Same-taxonomy	ANME 2b-ANME 2b
denovo1053309	denovo2608671	0.0960432	ANME 2b	ANME 2b	Same-taxonomy	ANME 2b-ANME 2b
denovo1074948	denovo2608671	0.0848639	ANME 2b	ANME 2b	Same-taxonomy	ANME 2b-ANME 2b
denovo1143974	denovo2608671	0.0874693	ANME 2b	ANME 2b	Same-taxonomy	ANME 2b-ANME 2b
denovo1319826	denovo2608671	0.0664986	ANME 2b	ANME 2b	Same-taxonomy	ANME 2b-ANME 2b
denovo1360504	denovo2608671	0.0937597	ANME 2b	ANME 2b	Same-taxonomy	ANME 2b-ANME 2b
denovo1380985	denovo2608671	0.134288	ANME 2b	ANME 2b	Same-taxonomy	ANME 2b-ANME 2b
denovo1513584	denovo2608671	0.132954	ANME 2b	ANME 2b	Same-taxonomy	ANME 2b-ANME 2b
denovo1556057	denovo2608671	0.0742416	ANME 2b	ANME 2b	Same-taxonomy	ANME 2b-ANME 2b
denovo1656813	denovo2608671	0.0689257	ANME 2b	ANME 2b	Same-taxonomy	ANME 2b-ANME 2b
denovo1674864	denovo2608671	0.114413	ANME 2b	ANME 2b	Same-taxonomy	ANME 2b-ANME 2b
denovo1778792	denovo2608671	0.150452	ANME 2b	ANME 2b	Same-taxonomy	ANME 2b-ANME 2b
denovo1800648	denovo2608671	0.0990005	ANME 2b	ANME 2b	Same-taxonomy	ANME 2b-ANME 2b
denovo1839515	denovo2608671	0.0719093	ANME 2b	ANME 2b	Same-taxonomy	ANME 2b-ANME 2b
denovo1860615	denovo2608671	0.0681532	ANME 2b	ANME 2b	Same-taxonomy	ANME 2b-ANME 2b
denovo2081414	denovo2608671	0.0943803	ANME 2b	ANME 2b	Same-taxonomy	ANME 2b-ANME 2b
denovo2286475	denovo2608671	0.13179	ANME 2b	ANME 2b	Same-taxonomy	ANME 2b-ANME 2b
denovo2293209	denovo2608671	0.0732631	ANME 2b	ANME 2b	Same-taxonomy	ANME 2b-ANME 2b
denovo2371247	denovo2608671	0.0652047	ANME 2b	ANME 2b	Same-taxonomy	ANME 2b-ANME 2b
denovo2416267	denovo2608671	0.0988159	ANME 2b	ANME 2b	Same-taxonomy	ANME 2b-ANME 2b
denovo2545160	denovo2608671	0.159115	ANME 2b	ANME 2b	Same-taxonomy	ANME 2b-ANME 2b
denovo2547613	denovo2608671	0.0912351	ANME 2b	ANME 2b	Same-taxonomy	ANME 2b-ANME 2b
denovo385539	denovo2642943	0.0752552	Methanosarcinales	ANME 2b	ANME-other	Methanosarcinales-ANME 2b
denovo1787676	denovo2642943	0.100242	Methanosarcinales	ANME 2b	ANME-other	Methanosarcinales-ANME 2b
denovo2735571	denovo2642943	0.17789	Methanosarcinales	ANME 2b	ANME-other	Methanosarcinales-ANME 2b
denovo2782804	denovo2642943	0.132373	Methanosarcinales	ANME 2b	ANME-other	Methanosarcinales-ANME 2b
denovo313731	denovo2642943	0.345907	ANME 2a 2b	ANME 2b	ANME-ANME	ANME 2a 2b-ANME 2b
denovo1432869	denovo2642943	0.0761936	ANME 2a 2b	ANME 2b	ANME-ANME	ANME 2a 2b-ANME 2b
denovo1770325	denovo2642943	0.357848	ANME 2a 2b	ANME 2b	ANME-ANME	ANME 2a 2b-ANME 2b
denovo2489839	denovo2642943	0.132318	ANME 2a 2b	ANME 2b	ANME-ANME	ANME 2a 2b-ANME 2b
denovo2490240	denovo2642943	0.263278	ANME 2a 2b	ANME 2b	ANME-ANME	ANME 2a 2b-ANME 2b
denovo2700293	denovo2642943	0.15927	ANME 2a 2b	ANME 2b	ANME-ANME	ANME 2a 2b-ANME 2b
denovo3097509	denovo2642943	0.364039	ANME 2b	ANME 2b	Same-taxonomy	ANME 2b-ANME 2b
denovo1257252	denovo2642943	0.365201	ANME 2b	ANME 2b	Same-taxonomy	ANME 2b-ANME 2b
denovo975499	denovo2642943	0.369655	ANME 2b	ANME 2b	Same-taxonomy	ANME 2b-ANME 2b
denovo41718	denovo2642943	0.388753	ANME 2b	ANME 2b	Same-taxonomy	ANME 2b-ANME 2b
denovo852012	denovo2642943	0.358033	ANME 2b	ANME 2b	Same-taxonomy	ANME 2b-ANME 2b
denovo1198097	denovo2642943	0.359755	ANME 2b	ANME 2b	Same-taxonomy	ANME 2b-ANME 2b
denovo1707822	denovo2642943	0.352092	ANME 2b	ANME 2b	Same-taxonomy	ANME 2b-ANME 2b
denovo2931707	denovo2642943	0.263145	ANME 2b	ANME 2b	Same-taxonomy	ANME 2b-ANME 2b
denovo771818	denovo2642943	0.369026	ANME 2b	ANME 2b	Same-taxonomy	ANME 2b-ANME 2b
denovo456727	denovo2642943	0.394686	ANME 2b	ANME 2b	Same-taxonomy	ANME 2b-ANME 2b
denovo1770320	denovo2642943	0.342378	ANME 2b	ANME 2b	Same-taxonomy	ANME 2b-ANME 2b
denovo2378773	denovo2642943	0.227107	ANME 2b	ANME 2b	Same-taxonomy	ANME 2b-ANME 2b
denovo2070868	denovo2642943	0.337192	ANME 2b	ANME 2b	Same-taxonomy	ANME 2b-ANME 2b
denovo1530597	denovo2642943	0.100468	ANME 2b	ANME 2b	Same-taxonomy	ANME 2b-ANME 2b
denovo1973104	denovo2642943	0.398982	ANME 2b	ANME 2b	Same-taxonomy	ANME 2b-ANME 2b
denovo3019372	denovo2642943	0.36662	ANME 2b	ANME 2b	Same-taxonomy	ANME 2b-ANME 2b
denovo3073577	denovo2642943	0.117002	ANME 2b	ANME 2b	Same-taxonomy	ANME 2b-ANME 2b
denovo2590000	denovo2642943	0.225309	ANME 2b	ANME 2b	Same-taxonomy	ANME 2b-ANME 2b
denovo3085771	denovo2642943	0.362197	ANME 2b	ANME 2b	Same-taxonomy	ANME 2b-ANME 2b
denovo2185475	denovo2642943	0.163316	ANME 2b	ANME 2b	Same-taxonomy	ANME 2b-ANME 2b
denovo6296	denovo2642943	0.125411	ANME 2b	ANME 2b	Same-taxonomy	ANME 2b-ANME 2b
denovo14615	denovo2642943	0.348626	ANME 2b	ANME 2b	Same-taxonomy	ANME 2b-ANME 2b
denovo28698	denovo2642943	0.176041	ANME 2b	ANME 2b	Same-taxonomy	ANME 2b-ANME 2b
denovo71620	denovo2642943	0.308394	ANME 2b	ANME 2b	Same-taxonomy	ANME 2b-ANME 2b
denovo72022	denovo2642943	0.255051	ANME 2b	ANME 2b	Same-taxonomy	ANME 2b-ANME 2b
denovo74012	denovo2642943	0.158008	ANME 2b	ANME 2b	Same-taxonomy	ANME 2b-ANME 2b
denovo77594	denovo2642943	0.120786	ANME 2b	ANME 2b	Same-taxonomy	ANME 2b-ANME 2b
denovo92284	denovo2642943	0.322828	ANME 2b	ANME 2b	Same-taxonomy	ANME 2b-ANME 2b
denovo109178	denovo2642943	0.364135	ANME 2b	ANME 2b	Same-taxonomy	ANME 2b-ANME 2b
denovo257256	denovo2642943	0.192978	ANME 2b	ANME 2b	Same-taxonomy	ANME 2b-ANME 2b
denovo263258	denovo2642943	0.271699	ANME 2b	ANME 2b	Same-taxonomy	ANME 2b-ANME 2b
denovo273944	denovo2642943	0.182102	ANME 2b	ANME 2b	Same-taxonomy	ANME 2b-ANME 2b
denovo296835	denovo2642943	0.116207	ANME 2b	ANME 2b	Same-taxonomy	ANME 2b-ANME 2b
denovo297733	denovo2642943	0.159263	ANME 2b	ANME 2b	Same-taxonomy	ANME 2b-ANME 2b
denovo385344	denovo2642943	0.280647	ANME 2b	ANME 2b	Same-taxonomy	ANME 2b-ANME 2b
denovo406935	denovo2642943	0.290534	ANME 2b	ANME 2b	Same-taxonomy	ANME 2b-ANME 2b
denovo417046	denovo2642943	0.150521	ANME 2b	ANME 2b	Same-taxonomy	ANME 2b-ANME 2b
denovo425403	denovo2642943	0.34296	ANME 2b	ANME 2b	Same-taxonomy	ANME 2b-ANME 2b
denovo438692	denovo2642943	0.165222	ANME 2b	ANME 2b	Same-taxonomy	ANME 2b-ANME 2b
denovo456315	denovo2642943	0.174364	ANME 2b	ANME 2b	Same-taxonomy	ANME 2b-ANME 2b
denovo466701	denovo2642943	0.145741	ANME 2b	ANME 2b	Same-taxonomy	ANME 2b-ANME 2b
denovo520843	denovo2642943	0.248887	ANME 2b	ANME 2b	Same-taxonomy	ANME 2b-ANME 2b
denovo524596	denovo2642943	0.199324	ANME 2b	ANME 2b	Same-taxonomy	ANME 2b-ANME 2b
denovo541839	denovo2642943	0.205239	ANME 2b	ANME 2b	Same-taxonomy	ANME 2b-ANME 2b
denovo543122	denovo2642943	0.187517	ANME 2b	ANME 2b	Same-taxonomy	ANME 2b-ANME 2b
denovo549530	denovo2642943	0.165259	ANME 2b	ANME 2b	Same-taxonomy	ANME 2b-ANME 2b
denovo560235	denovo2642943	0.283396	ANME 2b	ANME 2b	Same-taxonomy	ANME 2b-ANME 2b
denovo608337	denovo2642943	0.251128	ANME 2b	ANME 2b	Same-taxonomy	ANME 2b-ANME 2b
denovo614564	denovo2642943	0.239668	ANME 2b	ANME 2b	Same-taxonomy	ANME 2b-ANME 2b
denovo618445	denovo2642943	0.215929	ANME 2b	ANME 2b	Same-taxonomy	ANME 2b-ANME 2b
denovo636309	denovo2642943	0.131145	ANME 2b	ANME 2b	Same-taxonomy	ANME 2b-ANME 2b
denovo673864	denovo2642943	0.412261	ANME 2b	ANME 2b	Same-taxonomy	ANME 2b-ANME 2b
denovo742027	denovo2642943	0.268452	ANME 2b	ANME 2b	Same-taxonomy	ANME 2b-ANME 2b
denovo760424	denovo2642943	0.177348	ANME 2b	ANME 2b	Same-taxonomy	ANME 2b-ANME 2b
denovo761259	denovo2642943	0.288183	ANME 2b	ANME 2b	Same-taxonomy	ANME 2b-ANME 2b
denovo769265	denovo2642943	0.237753	ANME 2b	ANME 2b	Same-taxonomy	ANME 2b-ANME 2b
denovo780224	denovo2642943	0.14961	ANME 2b	ANME 2b	Same-taxonomy	ANME 2b-ANME 2b
denovo800185	denovo2642943	0.0711875	ANME 2b	ANME 2b	Same-taxonomy	ANME 2b-ANME 2b
denovo822285	denovo2642943	0.266844	ANME 2b	ANME 2b	Same-taxonomy	ANME 2b-ANME 2b
denovo847627	denovo2642943	0.288982	ANME 2b	ANME 2b	Same-taxonomy	ANME 2b-ANME 2b
denovo876841	denovo2642943	0.352458	ANME 2b	ANME 2b	Same-taxonomy	ANME 2b-ANME 2b
denovo901793	denovo2642943	0.269978	ANME 2b	ANME 2b	Same-taxonomy	ANME 2b-ANME 2b
denovo987292	denovo2642943	0.223024	ANME 2b	ANME 2b	Same-taxonomy	ANME 2b-ANME 2b
denovo1026643	denovo2642943	0.314137	ANME 2b	ANME 2b	Same-taxonomy	ANME 2b-ANME 2b
denovo1047108	denovo2642943	0.127893	ANME 2b	ANME 2b	Same-taxonomy	ANME 2b-ANME 2b
denovo1175268	denovo2642943	0.260151	ANME 2b	ANME 2b	Same-taxonomy	ANME 2b-ANME 2b
denovo1196003	denovo2642943	0.165148	ANME 2b	ANME 2b	Same-taxonomy	ANME 2b-ANME 2b
denovo1197921	denovo2642943	0.18442	ANME 2b	ANME 2b	Same-taxonomy	ANME 2b-ANME 2b
denovo1244764	denovo2642943	0.259621	ANME 2b	ANME 2b	Same-taxonomy	ANME 2b-ANME 2b
denovo1297058	denovo2642943	0.107957	ANME 2b	ANME 2b	Same-taxonomy	ANME 2b-ANME 2b
denovo1350178	denovo2642943	0.0617769	ANME 2b	ANME 2b	Same-taxonomy	ANME 2b-ANME 2b
denovo1354475	denovo2642943	0.199193	ANME 2b	ANME 2b	Same-taxonomy	ANME 2b-ANME 2b
denovo1369834	denovo2642943	0.126137	ANME 2b	ANME 2b	Same-taxonomy	ANME 2b-ANME 2b
denovo1382242	denovo2642943	0.183793	ANME 2b	ANME 2b	Same-taxonomy	ANME 2b-ANME 2b
denovo1388348	denovo2642943	0.236809	ANME 2b	ANME 2b	Same-taxonomy	ANME 2b-ANME 2b
denovo1414291	denovo2642943	0.198671	ANME 2b	ANME 2b	Same-taxonomy	ANME 2b-ANME 2b
denovo1458407	denovo2642943	0.211316	ANME 2b	ANME 2b	Same-taxonomy	ANME 2b-ANME 2b
denovo1464244	denovo2642943	0.274854	ANME 2b	ANME 2b	Same-taxonomy	ANME 2b-ANME 2b
denovo1487810	denovo2642943	0.148249	ANME 2b	ANME 2b	Same-taxonomy	ANME 2b-ANME 2b
denovo1513584	denovo2642943	0.120821	ANME 2b	ANME 2b	Same-taxonomy	ANME 2b-ANME 2b
denovo1571058	denovo2642943	0.212181	ANME 2b	ANME 2b	Same-taxonomy	ANME 2b-ANME 2b
denovo1571933	denovo2642943	0.179805	ANME 2b	ANME 2b	Same-taxonomy	ANME 2b-ANME 2b
denovo1584470	denovo2642943	0.358153	ANME 2b	ANME 2b	Same-taxonomy	ANME 2b-ANME 2b
denovo1608057	denovo2642943	0.114819	ANME 2b	ANME 2b	Same-taxonomy	ANME 2b-ANME 2b
denovo1611852	denovo2642943	0.277926	ANME 2b	ANME 2b	Same-taxonomy	ANME 2b-ANME 2b
denovo1665028	denovo2642943	0.258503	ANME 2b	ANME 2b	Same-taxonomy	ANME 2b-ANME 2b
denovo1674864	denovo2642943	0.126892	ANME 2b	ANME 2b	Same-taxonomy	ANME 2b-ANME 2b
denovo1693035	denovo2642943	0.219154	ANME 2b	ANME 2b	Same-taxonomy	ANME 2b-ANME 2b
denovo1716582	denovo2642943	0.142733	ANME 2b	ANME 2b	Same-taxonomy	ANME 2b-ANME 2b
denovo1726209	denovo2642943	0.306113	ANME 2b	ANME 2b	Same-taxonomy	ANME 2b-ANME 2b
denovo1730121	denovo2642943	0.327149	ANME 2b	ANME 2b	Same-taxonomy	ANME 2b-ANME 2b
denovo1745526	denovo2642943	0.197483	ANME 2b	ANME 2b	Same-taxonomy	ANME 2b-ANME 2b
denovo1760100	denovo2642943	0.104502	ANME 2b	ANME 2b	Same-taxonomy	ANME 2b-ANME 2b
denovo1765787	denovo2642943	0.224485	ANME 2b	ANME 2b	Same-taxonomy	ANME 2b-ANME 2b
denovo1786120	denovo2642943	0.160228	ANME 2b	ANME 2b	Same-taxonomy	ANME 2b-ANME 2b
denovo1800322	denovo2642943	0.112045	ANME 2b	ANME 2b	Same-taxonomy	ANME 2b-ANME 2b
denovo1800650	denovo2642943	0.088629	ANME 2b	ANME 2b	Same-taxonomy	ANME 2b-ANME 2b
denovo1838942	denovo2642943	0.231753	ANME 2b	ANME 2b	Same-taxonomy	ANME 2b-ANME 2b
denovo1843595	denovo2642943	0.25884	ANME 2b	ANME 2b	Same-taxonomy	ANME 2b-ANME 2b
denovo1867329	denovo2642943	0.155267	ANME 2b	ANME 2b	Same-taxonomy	ANME 2b-ANME 2b
denovo1876575	denovo2642943	0.209375	ANME 2b	ANME 2b	Same-taxonomy	ANME 2b-ANME 2b
denovo1878317	denovo2642943	0.180121	ANME 2b	ANME 2b	Same-taxonomy	ANME 2b-ANME 2b
denovo1880872	denovo2642943	0.159887	ANME 2b	ANME 2b	Same-taxonomy	ANME 2b-ANME 2b
denovo1896325	denovo2642943	0.137085	ANME 2b	ANME 2b	Same-taxonomy	ANME 2b-ANME 2b
denovo1900730	denovo2642943	0.216218	ANME 2b	ANME 2b	Same-taxonomy	ANME 2b-ANME 2b
denovo1911392	denovo2642943	0.291727	ANME 2b	ANME 2b	Same-taxonomy	ANME 2b-ANME 2b
denovo1971293	denovo2642943	0.236499	ANME 2b	ANME 2b	Same-taxonomy	ANME 2b-ANME 2b
denovo1975435	denovo2642943	0.221885	ANME 2b	ANME 2b	Same-taxonomy	ANME 2b-ANME 2b
denovo1976517	denovo2642943	0.0861101	ANME 2b	ANME 2b	Same-taxonomy	ANME 2b-ANME 2b
denovo1979275	denovo2642943	0.110199	ANME 2b	ANME 2b	Same-taxonomy	ANME 2b-ANME 2b
denovo2002906	denovo2642943	0.1754	ANME 2b	ANME 2b	Same-taxonomy	ANME 2b-ANME 2b
denovo2004292	denovo2642943	0.117856	ANME 2b	ANME 2b	Same-taxonomy	ANME 2b-ANME 2b
denovo2020101	denovo2642943	0.161438	ANME 2b	ANME 2b	Same-taxonomy	ANME 2b-ANME 2b
denovo2035817	denovo2642943	0.327178	ANME 2b	ANME 2b	Same-taxonomy	ANME 2b-ANME 2b
denovo2044662	denovo2642943	0.122507	ANME 2b	ANME 2b	Same-taxonomy	ANME 2b-ANME 2b
denovo2048432	denovo2642943	0.255776	ANME 2b	ANME 2b	Same-taxonomy	ANME 2b-ANME 2b
denovo2100544	denovo2642943	0.196764	ANME 2b	ANME 2b	Same-taxonomy	ANME 2b-ANME 2b
denovo2106252	denovo2642943	0.0947589	ANME 2b	ANME 2b	Same-taxonomy	ANME 2b-ANME 2b
denovo2130872	denovo2642943	0.17984	ANME 2b	ANME 2b	Same-taxonomy	ANME 2b-ANME 2b
denovo2139356	denovo2642943	0.12815	ANME 2b	ANME 2b	Same-taxonomy	ANME 2b-ANME 2b
denovo2164088	denovo2642943	0.0917541	ANME 2b	ANME 2b	Same-taxonomy	ANME 2b-ANME 2b
denovo2168571	denovo2642943	0.189308	ANME 2b	ANME 2b	Same-taxonomy	ANME 2b-ANME 2b
denovo2181822	denovo2642943	0.210276	ANME 2b	ANME 2b	Same-taxonomy	ANME 2b-ANME 2b
denovo2186178	denovo2642943	0.303611	ANME 2b	ANME 2b	Same-taxonomy	ANME 2b-ANME 2b
denovo2201580	denovo2642943	0.147585	ANME 2b	ANME 2b	Same-taxonomy	ANME 2b-ANME 2b
denovo2203108	denovo2642943	0.301674	ANME 2b	ANME 2b	Same-taxonomy	ANME 2b-ANME 2b
denovo2239889	denovo2642943	0.138059	ANME 2b	ANME 2b	Same-taxonomy	ANME 2b-ANME 2b
denovo2265139	denovo2642943	0.221917	ANME 2b	ANME 2b	Same-taxonomy	ANME 2b-ANME 2b
denovo2293870	denovo2642943	0.267714	ANME 2b	ANME 2b	Same-taxonomy	ANME 2b-ANME 2b
denovo2316352	denovo2642943	0.290687	ANME 2b	ANME 2b	Same-taxonomy	ANME 2b-ANME 2b
denovo2324783	denovo2642943	0.149016	ANME 2b	ANME 2b	Same-taxonomy	ANME 2b-ANME 2b
denovo2334890	denovo2642943	0.143276	ANME 2b	ANME 2b	Same-taxonomy	ANME 2b-ANME 2b
denovo2363636	denovo2642943	0.253277	ANME 2b	ANME 2b	Same-taxonomy	ANME 2b-ANME 2b
denovo2372253	denovo2642943	0.255087	ANME 2b	ANME 2b	Same-taxonomy	ANME 2b-ANME 2b
denovo2438264	denovo2642943	0.095682	ANME 2b	ANME 2b	Same-taxonomy	ANME 2b-ANME 2b
denovo2521842	denovo2642943	0.244509	ANME 2b	ANME 2b	Same-taxonomy	ANME 2b-ANME 2b
denovo2536126	denovo2642943	0.11136	ANME 2b	ANME 2b	Same-taxonomy	ANME 2b-ANME 2b
denovo2545160	denovo2642943	0.226981	ANME 2b	ANME 2b	Same-taxonomy	ANME 2b-ANME 2b
denovo2569236	denovo2642943	0.168171	ANME 2b	ANME 2b	Same-taxonomy	ANME 2b-ANME 2b
denovo2589099	denovo2642943	0.202689	ANME 2b	ANME 2b	Same-taxonomy	ANME 2b-ANME 2b
denovo2601800	denovo2642943	0.12675	ANME 2b	ANME 2b	Same-taxonomy	ANME 2b-ANME 2b
denovo2654391	denovo2645112	0.163964	ANME 1	ANME 2b	ANME-ANME	ANME 1-ANME 2b
denovo6511	denovo2645112	0.1232	ANME 1	ANME 2b	ANME-ANME	ANME 1-ANME 2b
denovo229103	denovo2645112	0.0731875	ANME 1	ANME 2b	ANME-ANME	ANME 1-ANME 2b
denovo237060	denovo2645112	0.114403	ANME 1	ANME 2b	ANME-ANME	ANME 1-ANME 2b
denovo282151	denovo2645112	0.0826364	ANME 1	ANME 2b	ANME-ANME	ANME 1-ANME 2b
denovo337572	denovo2645112	0.161976	ANME 1	ANME 2b	ANME-ANME	ANME 1-ANME 2b
denovo868568	denovo2645112	0.0812671	ANME 1	ANME 2b	ANME-ANME	ANME 1-ANME 2b
denovo1047875	denovo2645112	0.0863724	ANME 1	ANME 2b	ANME-ANME	ANME 1-ANME 2b
denovo1208117	denovo2645112	0.0824656	ANME 1	ANME 2b	ANME-ANME	ANME 1-ANME 2b
denovo1471039	denovo2645112	0.0849242	ANME 1	ANME 2b	ANME-ANME	ANME 1-ANME 2b
denovo1521458	denovo2645112	0.153844	ANME 1	ANME 2b	ANME-ANME	ANME 1-ANME 2b
denovo1845434	denovo2645112	0.0688199	ANME 1	ANME 2b	ANME-ANME	ANME 1-ANME 2b
denovo1887351	denovo2645112	0.0834407	ANME 1	ANME 2b	ANME-ANME	ANME 1-ANME 2b
denovo2581227	denovo2645112	0.168999	ANME 1	ANME 2b	ANME-ANME	ANME 1-ANME 2b
denovo1972941	denovo2645112	0.187978	ANME 1a	ANME 2b	ANME-ANME	ANME 1a-ANME 2b
denovo1944548	denovo2645112	0.140277	ANME 1a	ANME 2b	ANME-ANME	ANME 1a-ANME 2b
denovo70235	denovo2645112	0.127926	ANME 1a	ANME 2b	ANME-ANME	ANME 1a-ANME 2b
denovo140816	denovo2645112	0.122974	ANME 1a	ANME 2b	ANME-ANME	ANME 1a-ANME 2b
denovo662621	denovo2645112	0.0637078	ANME 1a	ANME 2b	ANME-ANME	ANME 1a-ANME 2b
denovo885417	denovo2645112	0.088358	ANME 1a	ANME 2b	ANME-ANME	ANME 1a-ANME 2b
denovo1565500	denovo2645112	0.111305	ANME 1a	ANME 2b	ANME-ANME	ANME 1a-ANME 2b
denovo1580771	denovo2645112	0.157231	ANME 1a	ANME 2b	ANME-ANME	ANME 1a-ANME 2b
denovo1674781	denovo2645112	0.10143	ANME 1a	ANME 2b	ANME-ANME	ANME 1a-ANME 2b
denovo1722966	denovo2645112	0.0789508	ANME 1a	ANME 2b	ANME-ANME	ANME 1a-ANME 2b
denovo1827500	denovo2645112	0.0940244	ANME 1a	ANME 2b	ANME-ANME	ANME 1a-ANME 2b
denovo1887081	denovo2645112	0.161044	ANME 1a	ANME 2b	ANME-ANME	ANME 1a-ANME 2b
denovo2202194	denovo2645112	0.133315	ANME 1a	ANME 2b	ANME-ANME	ANME 1a-ANME 2b
denovo2214016	denovo2645112	0.0801347	ANME 1a	ANME 2b	ANME-ANME	ANME 1a-ANME 2b
denovo2344428	denovo2645112	0.0888557	ANME 1a	ANME 2b	ANME-ANME	ANME 1a-ANME 2b
denovo2361204	denovo2645112	0.133846	ANME 1a	ANME 2b	ANME-ANME	ANME 1a-ANME 2b
denovo2407633	denovo2645112	0.0847566	ANME 1a	ANME 2b	ANME-ANME	ANME 1a-ANME 2b
denovo2410692	denovo2645112	0.0728974	ANME 1a	ANME 2b	ANME-ANME	ANME 1a-ANME 2b
denovo2474816	denovo2645112	0.142319	ANME 1a	ANME 2b	ANME-ANME	ANME 1a-ANME 2b
denovo2629383	denovo2645112	0.0719752	ANME 1a	ANME 2b	ANME-ANME	ANME 1a-ANME 2b
denovo2799678	denovo2645112	0.0752131	ANME 1a	ANME 2b	ANME-ANME	ANME 1a-ANME 2b
denovo2817236	denovo2645112	0.108647	ANME 1a	ANME 2b	ANME-ANME	ANME 1a-ANME 2b
denovo698284	denovo2645112	0.226015	ANME 1b	ANME 2b	ANME-ANME	ANME 1b-ANME 2b
denovo1822542	denovo2645112	0.22334	ANME 1b	ANME 2b	ANME-ANME	ANME 1b-ANME 2b
denovo1019651	denovo2645112	0.145634	ANME 1b	ANME 2b	ANME-ANME	ANME 1b-ANME 2b
denovo2143808	denovo2645112	0.169051	ANME 1b	ANME 2b	ANME-ANME	ANME 1b-ANME 2b
denovo349553	denovo2645112	0.100495	ANME 1b	ANME 2b	ANME-ANME	ANME 1b-ANME 2b
denovo1244360	denovo2645112	0.0940091	ANME 1b	ANME 2b	ANME-ANME	ANME 1b-ANME 2b
denovo1376471	denovo2645112	0.164402	ANME 1b	ANME 2b	ANME-ANME	ANME 1b-ANME 2b
denovo1147767	denovo2645112	0.152369	ANME 1b	ANME 2b	ANME-ANME	ANME 1b-ANME 2b
denovo2467966	denovo2645112	0.165717	ANME 1b	ANME 2b	ANME-ANME	ANME 1b-ANME 2b
denovo479534	denovo2645112	0.180671	ANME 1b	ANME 2b	ANME-ANME	ANME 1b-ANME 2b
denovo1282174	denovo2645112	0.113745	ANME 1b	ANME 2b	ANME-ANME	ANME 1b-ANME 2b
denovo2199995	denovo2645112	0.180208	ANME 1b	ANME 2b	ANME-ANME	ANME 1b-ANME 2b
denovo58613	denovo2645112	0.0619877	ANME 1b	ANME 2b	ANME-ANME	ANME 1b-ANME 2b
denovo76381	denovo2645112	0.111747	ANME 1b	ANME 2b	ANME-ANME	ANME 1b-ANME 2b
denovo109414	denovo2645112	0.0614872	ANME 1b	ANME 2b	ANME-ANME	ANME 1b-ANME 2b
denovo111706	denovo2645112	0.137658	ANME 1b	ANME 2b	ANME-ANME	ANME 1b-ANME 2b
denovo116247	denovo2645112	0.0707343	ANME 1b	ANME 2b	ANME-ANME	ANME 1b-ANME 2b
denovo141649	denovo2645112	0.105257	ANME 1b	ANME 2b	ANME-ANME	ANME 1b-ANME 2b
denovo197541	denovo2645112	0.100708	ANME 1b	ANME 2b	ANME-ANME	ANME 1b-ANME 2b
denovo201424	denovo2645112	0.09766	ANME 1b	ANME 2b	ANME-ANME	ANME 1b-ANME 2b
denovo235752	denovo2645112	0.11691	ANME 1b	ANME 2b	ANME-ANME	ANME 1b-ANME 2b
denovo237929	denovo2645112	0.192806	ANME 1b	ANME 2b	ANME-ANME	ANME 1b-ANME 2b
denovo292496	denovo2645112	0.146955	ANME 1b	ANME 2b	ANME-ANME	ANME 1b-ANME 2b
denovo297658	denovo2645112	0.0693852	ANME 1b	ANME 2b	ANME-ANME	ANME 1b-ANME 2b
denovo310165	denovo2645112	0.0904396	ANME 1b	ANME 2b	ANME-ANME	ANME 1b-ANME 2b
denovo360910	denovo2645112	0.0853367	ANME 1b	ANME 2b	ANME-ANME	ANME 1b-ANME 2b
denovo407150	denovo2645112	0.0847254	ANME 1b	ANME 2b	ANME-ANME	ANME 1b-ANME 2b
denovo557786	denovo2645112	0.0911163	ANME 1b	ANME 2b	ANME-ANME	ANME 1b-ANME 2b
denovo577297	denovo2645112	0.10326	ANME 1b	ANME 2b	ANME-ANME	ANME 1b-ANME 2b
denovo596173	denovo2645112	0.158587	ANME 1b	ANME 2b	ANME-ANME	ANME 1b-ANME 2b
denovo648128	denovo2645112	0.113747	ANME 1b	ANME 2b	ANME-ANME	ANME 1b-ANME 2b
denovo679976	denovo2645112	0.163287	ANME 1b	ANME 2b	ANME-ANME	ANME 1b-ANME 2b
denovo684007	denovo2645112	0.168832	ANME 1b	ANME 2b	ANME-ANME	ANME 1b-ANME 2b
denovo699992	denovo2645112	0.0631733	ANME 1b	ANME 2b	ANME-ANME	ANME 1b-ANME 2b
denovo776443	denovo2645112	0.154635	ANME 1b	ANME 2b	ANME-ANME	ANME 1b-ANME 2b
denovo804422	denovo2645112	0.061686	ANME 1b	ANME 2b	ANME-ANME	ANME 1b-ANME 2b
denovo811624	denovo2645112	0.142168	ANME 1b	ANME 2b	ANME-ANME	ANME 1b-ANME 2b
denovo887034	denovo2645112	0.0596909	ANME 1b	ANME 2b	ANME-ANME	ANME 1b-ANME 2b
denovo896371	denovo2645112	0.119541	ANME 1b	ANME 2b	ANME-ANME	ANME 1b-ANME 2b
denovo903966	denovo2645112	0.0976444	ANME 1b	ANME 2b	ANME-ANME	ANME 1b-ANME 2b
denovo969329	denovo2645112	0.171251	ANME 1b	ANME 2b	ANME-ANME	ANME 1b-ANME 2b
denovo974371	denovo2645112	0.129383	ANME 1b	ANME 2b	ANME-ANME	ANME 1b-ANME 2b
denovo1053654	denovo2645112	0.0663931	ANME 1b	ANME 2b	ANME-ANME	ANME 1b-ANME 2b
denovo1113234	denovo2645112	0.173739	ANME 1b	ANME 2b	ANME-ANME	ANME 1b-ANME 2b
denovo1161613	denovo2645112	0.138186	ANME 1b	ANME 2b	ANME-ANME	ANME 1b-ANME 2b
denovo1186352	denovo2645112	0.102452	ANME 1b	ANME 2b	ANME-ANME	ANME 1b-ANME 2b
denovo1214128	denovo2645112	0.177996	ANME 1b	ANME 2b	ANME-ANME	ANME 1b-ANME 2b
denovo1232839	denovo2645112	0.100685	ANME 1b	ANME 2b	ANME-ANME	ANME 1b-ANME 2b
denovo1298164	denovo2645112	0.184515	ANME 1b	ANME 2b	ANME-ANME	ANME 1b-ANME 2b
denovo1309813	denovo2645112	0.0947394	ANME 1b	ANME 2b	ANME-ANME	ANME 1b-ANME 2b
denovo1320235	denovo2645112	0.101294	ANME 1b	ANME 2b	ANME-ANME	ANME 1b-ANME 2b
denovo1323759	denovo2645112	0.101018	ANME 1b	ANME 2b	ANME-ANME	ANME 1b-ANME 2b
denovo1324479	denovo2645112	0.152493	ANME 1b	ANME 2b	ANME-ANME	ANME 1b-ANME 2b
denovo1340596	denovo2645112	0.0793467	ANME 1b	ANME 2b	ANME-ANME	ANME 1b-ANME 2b
denovo1353453	denovo2645112	0.0707071	ANME 1b	ANME 2b	ANME-ANME	ANME 1b-ANME 2b
denovo1364492	denovo2645112	0.134108	ANME 1b	ANME 2b	ANME-ANME	ANME 1b-ANME 2b
denovo1399643	denovo2645112	0.104602	ANME 1b	ANME 2b	ANME-ANME	ANME 1b-ANME 2b
denovo1526108	denovo2645112	0.172816	ANME 1b	ANME 2b	ANME-ANME	ANME 1b-ANME 2b
denovo1594730	denovo2645112	0.166265	ANME 1b	ANME 2b	ANME-ANME	ANME 1b-ANME 2b
denovo1739634	denovo2645112	0.061493	ANME 1b	ANME 2b	ANME-ANME	ANME 1b-ANME 2b
denovo1747600	denovo2645112	0.0792856	ANME 1b	ANME 2b	ANME-ANME	ANME 1b-ANME 2b
denovo1753024	denovo2645112	0.0719284	ANME 1b	ANME 2b	ANME-ANME	ANME 1b-ANME 2b
denovo1841284	denovo2645112	0.115564	ANME 1b	ANME 2b	ANME-ANME	ANME 1b-ANME 2b
denovo1851278	denovo2645112	0.175026	ANME 1b	ANME 2b	ANME-ANME	ANME 1b-ANME 2b
denovo1897672	denovo2645112	0.126935	ANME 1b	ANME 2b	ANME-ANME	ANME 1b-ANME 2b
denovo1938433	denovo2645112	0.118875	ANME 1b	ANME 2b	ANME-ANME	ANME 1b-ANME 2b
denovo1943607	denovo2645112	0.162675	ANME 1b	ANME 2b	ANME-ANME	ANME 1b-ANME 2b
denovo1956588	denovo2645112	0.11549	ANME 1b	ANME 2b	ANME-ANME	ANME 1b-ANME 2b
denovo1975991	denovo2645112	0.0753257	ANME 1b	ANME 2b	ANME-ANME	ANME 1b-ANME 2b
denovo1990953	denovo2645112	0.0995505	ANME 1b	ANME 2b	ANME-ANME	ANME 1b-ANME 2b
denovo2024262	denovo2645112	0.10168	ANME 1b	ANME 2b	ANME-ANME	ANME 1b-ANME 2b
denovo2072140	denovo2645112	0.0742193	ANME 1b	ANME 2b	ANME-ANME	ANME 1b-ANME 2b
denovo2110879	denovo2645112	0.141077	ANME 1b	ANME 2b	ANME-ANME	ANME 1b-ANME 2b
denovo2121385	denovo2645112	0.107562	ANME 1b	ANME 2b	ANME-ANME	ANME 1b-ANME 2b
denovo2142176	denovo2645112	0.101508	ANME 1b	ANME 2b	ANME-ANME	ANME 1b-ANME 2b
denovo2181003	denovo2645112	0.104685	ANME 1b	ANME 2b	ANME-ANME	ANME 1b-ANME 2b
denovo2193910	denovo2645112	0.186613	ANME 1b	ANME 2b	ANME-ANME	ANME 1b-ANME 2b
denovo2234980	denovo2645112	0.0732161	ANME 1b	ANME 2b	ANME-ANME	ANME 1b-ANME 2b
denovo2259185	denovo2645112	0.108771	ANME 1b	ANME 2b	ANME-ANME	ANME 1b-ANME 2b
denovo2277631	denovo2645112	0.0750037	ANME 1b	ANME 2b	ANME-ANME	ANME 1b-ANME 2b
denovo2296089	denovo2645112	0.095385	ANME 1b	ANME 2b	ANME-ANME	ANME 1b-ANME 2b
denovo2324616	denovo2645112	0.0561239	ANME 1b	ANME 2b	ANME-ANME	ANME 1b-ANME 2b
denovo2337883	denovo2645112	0.0620237	ANME 1b	ANME 2b	ANME-ANME	ANME 1b-ANME 2b
denovo2340291	denovo2645112	0.118763	ANME 1b	ANME 2b	ANME-ANME	ANME 1b-ANME 2b
denovo2343484	denovo2645112	0.123116	ANME 1b	ANME 2b	ANME-ANME	ANME 1b-ANME 2b
denovo2408581	denovo2645112	0.127348	ANME 1b	ANME 2b	ANME-ANME	ANME 1b-ANME 2b
denovo2409573	denovo2645112	0.147942	ANME 1b	ANME 2b	ANME-ANME	ANME 1b-ANME 2b
denovo2419091	denovo2645112	0.126	ANME 1b	ANME 2b	ANME-ANME	ANME 1b-ANME 2b
denovo2422806	denovo2645112	0.0978473	ANME 1b	ANME 2b	ANME-ANME	ANME 1b-ANME 2b
denovo2424747	denovo2645112	0.100715	ANME 1b	ANME 2b	ANME-ANME	ANME 1b-ANME 2b
denovo2424756	denovo2645112	0.149536	ANME 1b	ANME 2b	ANME-ANME	ANME 1b-ANME 2b
denovo2454678	denovo2645112	0.102867	ANME 1b	ANME 2b	ANME-ANME	ANME 1b-ANME 2b
denovo2474777	denovo2645112	0.215544	ANME 1b	ANME 2b	ANME-ANME	ANME 1b-ANME 2b
denovo2507083	denovo2645112	0.124951	ANME 1b	ANME 2b	ANME-ANME	ANME 1b-ANME 2b
denovo2552270	denovo2645112	0.1534	ANME 1b	ANME 2b	ANME-ANME	ANME 1b-ANME 2b
denovo2560096	denovo2645112	0.174852	ANME 1b	ANME 2b	ANME-ANME	ANME 1b-ANME 2b
denovo2630449	denovo2645112	0.119658	ANME 1b	ANME 2b	ANME-ANME	ANME 1b-ANME 2b
denovo2631649	denovo2645112	0.0733761	ANME 1b	ANME 2b	ANME-ANME	ANME 1b-ANME 2b
denovo2669367	denovo2645112	0.0995553	ANME 1b	ANME 2b	ANME-ANME	ANME 1b-ANME 2b
denovo2698542	denovo2645112	0.113586	ANME 1b	ANME 2b	ANME-ANME	ANME 1b-ANME 2b
denovo2698584	denovo2645112	0.166336	ANME 1b	ANME 2b	ANME-ANME	ANME 1b-ANME 2b
denovo2721582	denovo2645112	0.0914804	ANME 1b	ANME 2b	ANME-ANME	ANME 1b-ANME 2b
denovo2725738	denovo2645112	0.113663	ANME 1b	ANME 2b	ANME-ANME	ANME 1b-ANME 2b
denovo2726784	denovo2645112	0.102628	ANME 1b	ANME 2b	ANME-ANME	ANME 1b-ANME 2b
denovo2745791	denovo2645112	0.126998	ANME 1b	ANME 2b	ANME-ANME	ANME 1b-ANME 2b
denovo2747727	denovo2645112	0.0658898	ANME 1b	ANME 2b	ANME-ANME	ANME 1b-ANME 2b
denovo2763718	denovo2645112	0.0858613	ANME 1b	ANME 2b	ANME-ANME	ANME 1b-ANME 2b
denovo2806693	denovo2645112	0.0933978	ANME 1b	ANME 2b	ANME-ANME	ANME 1b-ANME 2b
denovo2811369	denovo2645112	0.0782119	ANME 1b	ANME 2b	ANME-ANME	ANME 1b-ANME 2b
denovo2863134	denovo2645112	0.101307	ANME 1b	ANME 2b	ANME-ANME	ANME 1b-ANME 2b
denovo2868393	denovo2645112	0.0995036	ANME 1b	ANME 2b	ANME-ANME	ANME 1b-ANME 2b
denovo2891345	denovo2645112	0.113939	ANME 1b	ANME 2b	ANME-ANME	ANME 1b-ANME 2b
denovo2893220	denovo2645112	0.078982	ANME 1b	ANME 2b	ANME-ANME	ANME 1b-ANME 2b
denovo2904933	denovo2645112	0.0869509	ANME 1b	ANME 2b	ANME-ANME	ANME 1b-ANME 2b
denovo2917682	denovo2645112	0.0841235	ANME 1b	ANME 2b	ANME-ANME	ANME 1b-ANME 2b
denovo2928696	denovo2645112	0.0730438	ANME 1b	ANME 2b	ANME-ANME	ANME 1b-ANME 2b
denovo3020891	denovo2645112	0.125083	ANME 1b	ANME 2b	ANME-ANME	ANME 1b-ANME 2b
denovo3079671	denovo2645112	0.0944374	ANME 1b	ANME 2b	ANME-ANME	ANME 1b-ANME 2b
denovo1179043	denovo2645112	0.111418	ANME 1	ANME 2b	ANME-ANME	ANME 1-ANME 2b
denovo1045749	denovo2645112	0.0895324	ANME 1	ANME 2b	ANME-ANME	ANME 1-ANME 2b
denovo1215959	denovo2645112	0.0771097	ANME 1	ANME 2b	ANME-ANME	ANME 1-ANME 2b
denovo1851716	denovo2645112	0.0541968	ANME 1	ANME 2b	ANME-ANME	ANME 1-ANME 2b
denovo2555164	denovo2645112	0.121118	Methanosarcinales	ANME 2b	ANME-other	Methanosarcinales-ANME 2b
denovo2735571	denovo2645112	0.130339	Methanosarcinales	ANME 2b	ANME-other	Methanosarcinales-ANME 2b
denovo57790	denovo2645112	0.0581625	ANME 2a 2b	ANME 2b	ANME-ANME	ANME 2a 2b-ANME 2b
denovo144585	denovo2645112	0.135307	ANME 2a 2b	ANME 2b	ANME-ANME	ANME 2a 2b-ANME 2b
denovo185975	denovo2645112	0.081614	ANME 2a 2b	ANME 2b	ANME-ANME	ANME 2a 2b-ANME 2b
denovo581778	denovo2645112	0.0974938	ANME 2a 2b	ANME 2b	ANME-ANME	ANME 2a 2b-ANME 2b
denovo590737	denovo2645112	0.0876317	ANME 2a 2b	ANME 2b	ANME-ANME	ANME 2a 2b-ANME 2b
denovo709111	denovo2645112	0.116135	ANME 2a 2b	ANME 2b	ANME-ANME	ANME 2a 2b-ANME 2b
denovo835051	denovo2645112	0.0826195	ANME 2a 2b	ANME 2b	ANME-ANME	ANME 2a 2b-ANME 2b
denovo1646370	denovo2645112	0.0955584	ANME 2a 2b	ANME 2b	ANME-ANME	ANME 2a 2b-ANME 2b
denovo2011254	denovo2645112	0.111954	ANME 2a 2b	ANME 2b	ANME-ANME	ANME 2a 2b-ANME 2b
denovo2362555	denovo2645112	0.127717	ANME 2a 2b	ANME 2b	ANME-ANME	ANME 2a 2b-ANME 2b
denovo2413714	denovo2645112	0.0934193	ANME 2a 2b	ANME 2b	ANME-ANME	ANME 2a 2b-ANME 2b
denovo2622996	denovo2645112	0.0869378	ANME 2a 2b	ANME 2b	ANME-ANME	ANME 2a 2b-ANME 2b
denovo2943689	denovo2645112	0.108676	ANME 2a 2b	ANME 2b	ANME-ANME	ANME 2a 2b-ANME 2b
denovo3035635	denovo2645112	0.0542766	ANME 2a 2b	ANME 2b	ANME-ANME	ANME 2a 2b-ANME 2b
denovo3097509	denovo2645112	0.113594	ANME 2b	ANME 2b	Same-taxonomy	ANME 2b-ANME 2b
denovo975499	denovo2645112	0.112508	ANME 2b	ANME 2b	Same-taxonomy	ANME 2b-ANME 2b
denovo771818	denovo2645112	0.100851	ANME 2b	ANME 2b	Same-taxonomy	ANME 2b-ANME 2b
denovo1770320	denovo2645112	0.0873034	ANME 2b	ANME 2b	Same-taxonomy	ANME 2b-ANME 2b
denovo2378773	denovo2645112	0.102886	ANME 2b	ANME 2b	Same-taxonomy	ANME 2b-ANME 2b
denovo2070868	denovo2645112	0.0760559	ANME 2b	ANME 2b	Same-taxonomy	ANME 2b-ANME 2b
denovo2705530	denovo2645112	0.0974356	ANME 2b	ANME 2b	Same-taxonomy	ANME 2b-ANME 2b
denovo3073577	denovo2645112	0.0667901	ANME 2b	ANME 2b	Same-taxonomy	ANME 2b-ANME 2b
denovo2590000	denovo2645112	0.115433	ANME 2b	ANME 2b	Same-taxonomy	ANME 2b-ANME 2b
denovo2016723	denovo2645112	0.194702	ANME 2b	ANME 2b	Same-taxonomy	ANME 2b-ANME 2b
denovo1700282	denovo2645112	0.218384	ANME 2b	ANME 2b	Same-taxonomy	ANME 2b-ANME 2b
denovo15093	denovo2645112	0.0769741	ANME 2b	ANME 2b	Same-taxonomy	ANME 2b-ANME 2b
denovo20176	denovo2645112	0.0869259	ANME 2b	ANME 2b	Same-taxonomy	ANME 2b-ANME 2b
denovo178666	denovo2645112	0.132438	ANME 2b	ANME 2b	Same-taxonomy	ANME 2b-ANME 2b
denovo214914	denovo2645112	0.0544101	ANME 2b	ANME 2b	Same-taxonomy	ANME 2b-ANME 2b
denovo297643	denovo2645112	0.163776	ANME 2b	ANME 2b	Same-taxonomy	ANME 2b-ANME 2b
denovo316535	denovo2645112	0.0728752	ANME 2b	ANME 2b	Same-taxonomy	ANME 2b-ANME 2b
denovo338864	denovo2645112	0.0754407	ANME 2b	ANME 2b	Same-taxonomy	ANME 2b-ANME 2b
denovo417046	denovo2645112	0.0802439	ANME 2b	ANME 2b	Same-taxonomy	ANME 2b-ANME 2b
denovo518373	denovo2645112	0.082891	ANME 2b	ANME 2b	Same-taxonomy	ANME 2b-ANME 2b
denovo567797	denovo2645112	0.0590213	ANME 2b	ANME 2b	Same-taxonomy	ANME 2b-ANME 2b
denovo650291	denovo2645112	0.131632	ANME 2b	ANME 2b	Same-taxonomy	ANME 2b-ANME 2b
denovo777254	denovo2645112	0.117484	ANME 2b	ANME 2b	Same-taxonomy	ANME 2b-ANME 2b
denovo785628	denovo2645112	0.180809	ANME 2b	ANME 2b	Same-taxonomy	ANME 2b-ANME 2b
denovo785931	denovo2645112	0.0668334	ANME 2b	ANME 2b	Same-taxonomy	ANME 2b-ANME 2b
denovo800185	denovo2645112	0.0687974	ANME 2b	ANME 2b	Same-taxonomy	ANME 2b-ANME 2b
denovo835463	denovo2645112	0.0863035	ANME 2b	ANME 2b	Same-taxonomy	ANME 2b-ANME 2b
denovo876034	denovo2645112	0.0908434	ANME 2b	ANME 2b	Same-taxonomy	ANME 2b-ANME 2b
denovo967555	denovo2645112	0.0741215	ANME 2b	ANME 2b	Same-taxonomy	ANME 2b-ANME 2b
denovo1039257	denovo2645112	0.103893	ANME 2b	ANME 2b	Same-taxonomy	ANME 2b-ANME 2b
denovo1053309	denovo2645112	0.0619794	ANME 2b	ANME 2b	Same-taxonomy	ANME 2b-ANME 2b
denovo1074948	denovo2645112	0.101425	ANME 2b	ANME 2b	Same-taxonomy	ANME 2b-ANME 2b
denovo1196003	denovo2645112	0.121957	ANME 2b	ANME 2b	Same-taxonomy	ANME 2b-ANME 2b
denovo1257914	denovo2645112	0.0718493	ANME 2b	ANME 2b	Same-taxonomy	ANME 2b-ANME 2b
denovo1360504	denovo2645112	0.0711698	ANME 2b	ANME 2b	Same-taxonomy	ANME 2b-ANME 2b
denovo1361043	denovo2645112	0.108335	ANME 2b	ANME 2b	Same-taxonomy	ANME 2b-ANME 2b
denovo1365935	denovo2645112	0.108829	ANME 2b	ANME 2b	Same-taxonomy	ANME 2b-ANME 2b
denovo1380985	denovo2645112	0.17444	ANME 2b	ANME 2b	Same-taxonomy	ANME 2b-ANME 2b
denovo1487810	denovo2645112	0.0724757	ANME 2b	ANME 2b	Same-taxonomy	ANME 2b-ANME 2b
denovo1513584	denovo2645112	0.144791	ANME 2b	ANME 2b	Same-taxonomy	ANME 2b-ANME 2b
denovo1529322	denovo2645112	0.0623106	ANME 2b	ANME 2b	Same-taxonomy	ANME 2b-ANME 2b
denovo1656813	denovo2645112	0.0867408	ANME 2b	ANME 2b	Same-taxonomy	ANME 2b-ANME 2b
denovo1760100	denovo2645112	0.0867983	ANME 2b	ANME 2b	Same-taxonomy	ANME 2b-ANME 2b
denovo1778792	denovo2645112	0.141152	ANME 2b	ANME 2b	Same-taxonomy	ANME 2b-ANME 2b
denovo1838942	denovo2645112	0.0923597	ANME 2b	ANME 2b	Same-taxonomy	ANME 2b-ANME 2b
denovo1839515	denovo2645112	0.0752208	ANME 2b	ANME 2b	Same-taxonomy	ANME 2b-ANME 2b
denovo1843802	denovo2645112	0.0608332	ANME 2b	ANME 2b	Same-taxonomy	ANME 2b-ANME 2b
denovo1860615	denovo2645112	0.0822742	ANME 2b	ANME 2b	Same-taxonomy	ANME 2b-ANME 2b
denovo2004292	denovo2645112	0.0720147	ANME 2b	ANME 2b	Same-taxonomy	ANME 2b-ANME 2b
denovo2059328	denovo2645112	0.0581685	ANME 2b	ANME 2b	Same-taxonomy	ANME 2b-ANME 2b
denovo2081414	denovo2645112	0.0994825	ANME 2b	ANME 2b	Same-taxonomy	ANME 2b-ANME 2b
denovo2164088	denovo2645112	0.0611333	ANME 2b	ANME 2b	Same-taxonomy	ANME 2b-ANME 2b
denovo2262191	denovo2645112	0.0960524	ANME 2b	ANME 2b	Same-taxonomy	ANME 2b-ANME 2b
denovo2281277	denovo2645112	0.0866724	ANME 2b	ANME 2b	Same-taxonomy	ANME 2b-ANME 2b
denovo2293209	denovo2645112	0.115792	ANME 2b	ANME 2b	Same-taxonomy	ANME 2b-ANME 2b
denovo2416267	denovo2645112	0.196508	ANME 2b	ANME 2b	Same-taxonomy	ANME 2b-ANME 2b
denovo2460148	denovo2645112	0.0646684	ANME 2b	ANME 2b	Same-taxonomy	ANME 2b-ANME 2b
denovo2545160	denovo2645112	0.169814	ANME 2b	ANME 2b	Same-taxonomy	ANME 2b-ANME 2b
denovo2569236	denovo2645112	0.162242	ANME 2b	ANME 2b	Same-taxonomy	ANME 2b-ANME 2b
denovo237060	denovo2650925	0.136955	ANME 1	ANME 2b	ANME-ANME	ANME 1-ANME 2b
denovo1471039	denovo2650925	0.0605849	ANME 1	ANME 2b	ANME-ANME	ANME 1-ANME 2b
denovo1486026	denovo2650925	0.100772	ANME 1	ANME 2b	ANME-ANME	ANME 1-ANME 2b
denovo2032302	denovo2650925	0.0837229	ANME 1	ANME 2b	ANME-ANME	ANME 1-ANME 2b
denovo1972941	denovo2650925	0.13615	ANME 1a	ANME 2b	ANME-ANME	ANME 1a-ANME 2b
denovo215086	denovo2650925	0.116649	ANME 1a	ANME 2b	ANME-ANME	ANME 1a-ANME 2b
denovo1944548	denovo2650925	0.124355	ANME 1a	ANME 2b	ANME-ANME	ANME 1a-ANME 2b
denovo70235	denovo2650925	0.173811	ANME 1a	ANME 2b	ANME-ANME	ANME 1a-ANME 2b
denovo238244	denovo2650925	0.127192	ANME 1a	ANME 2b	ANME-ANME	ANME 1a-ANME 2b
denovo399481	denovo2650925	0.0895299	ANME 1a	ANME 2b	ANME-ANME	ANME 1a-ANME 2b
denovo760774	denovo2650925	0.121301	ANME 1a	ANME 2b	ANME-ANME	ANME 1a-ANME 2b
denovo943920	denovo2650925	0.116394	ANME 1a	ANME 2b	ANME-ANME	ANME 1a-ANME 2b
denovo1004949	denovo2650925	0.0626171	ANME 1a	ANME 2b	ANME-ANME	ANME 1a-ANME 2b
denovo1232909	denovo2650925	0.0849056	ANME 1a	ANME 2b	ANME-ANME	ANME 1a-ANME 2b
denovo1258560	denovo2650925	0.0833771	ANME 1a	ANME 2b	ANME-ANME	ANME 1a-ANME 2b
denovo1460528	denovo2650925	0.108141	ANME 1a	ANME 2b	ANME-ANME	ANME 1a-ANME 2b
denovo1466088	denovo2650925	0.0685117	ANME 1a	ANME 2b	ANME-ANME	ANME 1a-ANME 2b
denovo1472900	denovo2650925	0.08203	ANME 1a	ANME 2b	ANME-ANME	ANME 1a-ANME 2b
denovo1484389	denovo2650925	0.101361	ANME 1a	ANME 2b	ANME-ANME	ANME 1a-ANME 2b
denovo1517258	denovo2650925	0.0923978	ANME 1a	ANME 2b	ANME-ANME	ANME 1a-ANME 2b
denovo1529417	denovo2650925	0.103261	ANME 1a	ANME 2b	ANME-ANME	ANME 1a-ANME 2b
denovo1674781	denovo2650925	0.1271	ANME 1a	ANME 2b	ANME-ANME	ANME 1a-ANME 2b
denovo1722966	denovo2650925	0.0906434	ANME 1a	ANME 2b	ANME-ANME	ANME 1a-ANME 2b
denovo1757640	denovo2650925	0.0855917	ANME 1a	ANME 2b	ANME-ANME	ANME 1a-ANME 2b
denovo1827500	denovo2650925	0.0755059	ANME 1a	ANME 2b	ANME-ANME	ANME 1a-ANME 2b
denovo1887081	denovo2650925	0.110082	ANME 1a	ANME 2b	ANME-ANME	ANME 1a-ANME 2b
denovo2202194	denovo2650925	0.103477	ANME 1a	ANME 2b	ANME-ANME	ANME 1a-ANME 2b
denovo2214016	denovo2650925	0.0839335	ANME 1a	ANME 2b	ANME-ANME	ANME 1a-ANME 2b
denovo2344428	denovo2650925	0.0738913	ANME 1a	ANME 2b	ANME-ANME	ANME 1a-ANME 2b
denovo2361204	denovo2650925	0.104149	ANME 1a	ANME 2b	ANME-ANME	ANME 1a-ANME 2b
denovo2407633	denovo2650925	0.0640563	ANME 1a	ANME 2b	ANME-ANME	ANME 1a-ANME 2b
denovo2410692	denovo2650925	0.0820322	ANME 1a	ANME 2b	ANME-ANME	ANME 1a-ANME 2b
denovo2474816	denovo2650925	0.161389	ANME 1a	ANME 2b	ANME-ANME	ANME 1a-ANME 2b
denovo2585242	denovo2650925	0.0974798	ANME 1a	ANME 2b	ANME-ANME	ANME 1a-ANME 2b
denovo2817236	denovo2650925	0.12873	ANME 1a	ANME 2b	ANME-ANME	ANME 1a-ANME 2b
denovo2835574	denovo2650925	0.0943572	ANME 1a	ANME 2b	ANME-ANME	ANME 1a-ANME 2b
denovo3015716	denovo2650925	0.162168	ANME 1a	ANME 2b	ANME-ANME	ANME 1a-ANME 2b
denovo698284	denovo2650925	0.111187	ANME 1b	ANME 2b	ANME-ANME	ANME 1b-ANME 2b
denovo1822542	denovo2650925	0.134809	ANME 1b	ANME 2b	ANME-ANME	ANME 1b-ANME 2b
denovo2143808	denovo2650925	0.109492	ANME 1b	ANME 2b	ANME-ANME	ANME 1b-ANME 2b
denovo479534	denovo2650925	0.114148	ANME 1b	ANME 2b	ANME-ANME	ANME 1b-ANME 2b
denovo1282174	denovo2650925	0.0900255	ANME 1b	ANME 2b	ANME-ANME	ANME 1b-ANME 2b
denovo2199995	denovo2650925	0.156426	ANME 1b	ANME 2b	ANME-ANME	ANME 1b-ANME 2b
denovo184225	denovo2650925	0.108132	ANME 1b	ANME 2b	ANME-ANME	ANME 1b-ANME 2b
denovo292496	denovo2650925	0.107128	ANME 1b	ANME 2b	ANME-ANME	ANME 1b-ANME 2b
denovo679976	denovo2650925	0.078295	ANME 1b	ANME 2b	ANME-ANME	ANME 1b-ANME 2b
denovo684007	denovo2650925	0.12033	ANME 1b	ANME 2b	ANME-ANME	ANME 1b-ANME 2b
denovo896371	denovo2650925	0.084472	ANME 1b	ANME 2b	ANME-ANME	ANME 1b-ANME 2b
denovo1052619	denovo2650925	0.0627927	ANME 1b	ANME 2b	ANME-ANME	ANME 1b-ANME 2b
denovo1161613	denovo2650925	0.0929361	ANME 1b	ANME 2b	ANME-ANME	ANME 1b-ANME 2b
denovo1214128	denovo2650925	0.0632549	ANME 1b	ANME 2b	ANME-ANME	ANME 1b-ANME 2b
denovo1298164	denovo2650925	0.11906	ANME 1b	ANME 2b	ANME-ANME	ANME 1b-ANME 2b
denovo1323759	denovo2650925	0.0505157	ANME 1b	ANME 2b	ANME-ANME	ANME 1b-ANME 2b
denovo1399643	denovo2650925	0.0857826	ANME 1b	ANME 2b	ANME-ANME	ANME 1b-ANME 2b
denovo1701418	denovo2650925	0.0822016	ANME 1b	ANME 2b	ANME-ANME	ANME 1b-ANME 2b
denovo1851278	denovo2650925	0.102787	ANME 1b	ANME 2b	ANME-ANME	ANME 1b-ANME 2b
denovo1897672	denovo2650925	0.0882552	ANME 1b	ANME 2b	ANME-ANME	ANME 1b-ANME 2b
denovo1956588	denovo2650925	0.0728121	ANME 1b	ANME 2b	ANME-ANME	ANME 1b-ANME 2b
denovo1990953	denovo2650925	0.0840571	ANME 1b	ANME 2b	ANME-ANME	ANME 1b-ANME 2b
denovo2181003	denovo2650925	0.0702946	ANME 1b	ANME 2b	ANME-ANME	ANME 1b-ANME 2b
denovo2343484	denovo2650925	0.0695418	ANME 1b	ANME 2b	ANME-ANME	ANME 1b-ANME 2b
denovo2474777	denovo2650925	0.0930132	ANME 1b	ANME 2b	ANME-ANME	ANME 1b-ANME 2b
denovo2552270	denovo2650925	0.106633	ANME 1b	ANME 2b	ANME-ANME	ANME 1b-ANME 2b
denovo2630449	denovo2650925	0.115042	ANME 1b	ANME 2b	ANME-ANME	ANME 1b-ANME 2b
denovo2698584	denovo2650925	0.0877149	ANME 1b	ANME 2b	ANME-ANME	ANME 1b-ANME 2b
denovo3020891	denovo2650925	0.109663	ANME 1b	ANME 2b	ANME-ANME	ANME 1b-ANME 2b
denovo2643249	denovo2650925	0.0856276	ANME 1	ANME 2b	ANME-ANME	ANME 1-ANME 2b
denovo1215959	denovo2650925	0.0504884	ANME 1	ANME 2b	ANME-ANME	ANME 1-ANME 2b
