## Supplemental Table 4 for "Experimentally-validated correlation analysis reveals new anaerobic methane oxidation partnerships with consortium-level heterogeneity in diazotrophy" (part 5 of 47)

### Sheet: Supplemental_Table_4.csv (continued)
OTU1	OTU2	Corr_coeff	OTU1.taxon	OTU2.taxon	Edgetypes	Partners
denovo2187282	denovo2650925	0.0629939	ANME 1	ANME 2b	ANME-ANME	ANME 1-ANME 2b
denovo2555164	denovo2650925	0.112051	Methanosarcinales	ANME 2b	ANME-other	Methanosarcinales-ANME 2b
denovo2735571	denovo2650925	0.103572	Methanosarcinales	ANME 2b	ANME-other	Methanosarcinales-ANME 2b
denovo2622996	denovo2650925	0.0807042	ANME 2a 2b	ANME 2b	ANME-ANME	ANME 2a 2b-ANME 2b
denovo2943689	denovo2650925	0.0739126	ANME 2a 2b	ANME 2b	ANME-ANME	ANME 2a 2b-ANME 2b
denovo1770320	denovo2650925	0.0620293	ANME 2b	ANME 2b	Same-taxonomy	ANME 2b-ANME 2b
denovo3073577	denovo2650925	0.0951509	ANME 2b	ANME 2b	Same-taxonomy	ANME 2b-ANME 2b
denovo2590000	denovo2650925	0.056852	ANME 2b	ANME 2b	Same-taxonomy	ANME 2b-ANME 2b
denovo2016723	denovo2650925	0.112394	ANME 2b	ANME 2b	Same-taxonomy	ANME 2b-ANME 2b
denovo1700282	denovo2650925	0.124768	ANME 2b	ANME 2b	Same-taxonomy	ANME 2b-ANME 2b
denovo6296	denovo2650925	0.0892013	ANME 2b	ANME 2b	Same-taxonomy	ANME 2b-ANME 2b
denovo15093	denovo2650925	0.06626	ANME 2b	ANME 2b	Same-taxonomy	ANME 2b-ANME 2b
denovo214914	denovo2650925	0.0665882	ANME 2b	ANME 2b	Same-taxonomy	ANME 2b-ANME 2b
denovo284548	denovo2650925	0.058122	ANME 2b	ANME 2b	Same-taxonomy	ANME 2b-ANME 2b
denovo297643	denovo2650925	0.0824894	ANME 2b	ANME 2b	Same-taxonomy	ANME 2b-ANME 2b
denovo417046	denovo2650925	0.0758909	ANME 2b	ANME 2b	Same-taxonomy	ANME 2b-ANME 2b
denovo518373	denovo2650925	0.0725678	ANME 2b	ANME 2b	Same-taxonomy	ANME 2b-ANME 2b
denovo608337	denovo2650925	0.0666328	ANME 2b	ANME 2b	Same-taxonomy	ANME 2b-ANME 2b
denovo650291	denovo2650925	0.113346	ANME 2b	ANME 2b	Same-taxonomy	ANME 2b-ANME 2b
denovo689570	denovo2650925	0.0743268	ANME 2b	ANME 2b	Same-taxonomy	ANME 2b-ANME 2b
denovo777254	denovo2650925	0.132282	ANME 2b	ANME 2b	Same-taxonomy	ANME 2b-ANME 2b
denovo876034	denovo2650925	0.0677747	ANME 2b	ANME 2b	Same-taxonomy	ANME 2b-ANME 2b
denovo967555	denovo2650925	0.0759744	ANME 2b	ANME 2b	Same-taxonomy	ANME 2b-ANME 2b
denovo1143974	denovo2650925	0.0596259	ANME 2b	ANME 2b	Same-taxonomy	ANME 2b-ANME 2b
denovo1196003	denovo2650925	0.101937	ANME 2b	ANME 2b	Same-taxonomy	ANME 2b-ANME 2b
denovo1360504	denovo2650925	0.0559551	ANME 2b	ANME 2b	Same-taxonomy	ANME 2b-ANME 2b
denovo1487810	denovo2650925	0.0792624	ANME 2b	ANME 2b	Same-taxonomy	ANME 2b-ANME 2b
denovo1529322	denovo2650925	0.0773036	ANME 2b	ANME 2b	Same-taxonomy	ANME 2b-ANME 2b
denovo1571933	denovo2650925	0.0714531	ANME 2b	ANME 2b	Same-taxonomy	ANME 2b-ANME 2b
denovo1656813	denovo2650925	0.0764248	ANME 2b	ANME 2b	Same-taxonomy	ANME 2b-ANME 2b
denovo1778792	denovo2650925	0.0680042	ANME 2b	ANME 2b	Same-taxonomy	ANME 2b-ANME 2b
denovo1800648	denovo2650925	0.0666515	ANME 2b	ANME 2b	Same-taxonomy	ANME 2b-ANME 2b
denovo2004292	denovo2650925	0.0818183	ANME 2b	ANME 2b	Same-taxonomy	ANME 2b-ANME 2b
denovo2033364	denovo2650925	0.0755789	ANME 2b	ANME 2b	Same-taxonomy	ANME 2b-ANME 2b
denovo2081414	denovo2650925	0.0769312	ANME 2b	ANME 2b	Same-taxonomy	ANME 2b-ANME 2b
denovo2262191	denovo2650925	0.0726065	ANME 2b	ANME 2b	Same-taxonomy	ANME 2b-ANME 2b
denovo2286475	denovo2650925	0.0656806	ANME 2b	ANME 2b	Same-taxonomy	ANME 2b-ANME 2b
denovo2416267	denovo2650925	0.11221	ANME 2b	ANME 2b	Same-taxonomy	ANME 2b-ANME 2b
denovo2536126	denovo2650925	0.0936708	ANME 2b	ANME 2b	Same-taxonomy	ANME 2b-ANME 2b
denovo2545160	denovo2650925	0.0862142	ANME 2b	ANME 2b	Same-taxonomy	ANME 2b-ANME 2b
denovo2547613	denovo2650925	0.0671325	ANME 2b	ANME 2b	Same-taxonomy	ANME 2b-ANME 2b
denovo2569236	denovo2650925	0.110925	ANME 2b	ANME 2b	Same-taxonomy	ANME 2b-ANME 2b
denovo2589099	denovo2650925	0.0758934	ANME 2b	ANME 2b	Same-taxonomy	ANME 2b-ANME 2b
denovo2601800	denovo2650925	0.0760873	ANME 2b	ANME 2b	Same-taxonomy	ANME 2b-ANME 2b
denovo385539	denovo2668850	0.111255	Methanosarcinales	ANME 2b	ANME-other	Methanosarcinales-ANME 2b
denovo1760850	denovo2668850	0.111683	Methanosarcinales	ANME 2b	ANME-other	Methanosarcinales-ANME 2b
denovo1787676	denovo2668850	0.0938645	Methanosarcinales	ANME 2b	ANME-other	Methanosarcinales-ANME 2b
denovo2735571	denovo2668850	0.199309	Methanosarcinales	ANME 2b	ANME-other	Methanosarcinales-ANME 2b
denovo2782804	denovo2668850	0.14464	Methanosarcinales	ANME 2b	ANME-other	Methanosarcinales-ANME 2b
denovo313731	denovo2668850	0.40274	ANME 2a 2b	ANME 2b	ANME-ANME	ANME 2a 2b-ANME 2b
denovo1770325	denovo2668850	0.377103	ANME 2a 2b	ANME 2b	ANME-ANME	ANME 2a 2b-ANME 2b
denovo2489839	denovo2668850	0.12056	ANME 2a 2b	ANME 2b	ANME-ANME	ANME 2a 2b-ANME 2b
denovo2490240	denovo2668850	0.328873	ANME 2a 2b	ANME 2b	ANME-ANME	ANME 2a 2b-ANME 2b
denovo2700293	denovo2668850	0.229574	ANME 2a 2b	ANME 2b	ANME-ANME	ANME 2a 2b-ANME 2b
denovo3097509	denovo2668850	0.392398	ANME 2b	ANME 2b	Same-taxonomy	ANME 2b-ANME 2b
denovo1257252	denovo2668850	0.423011	ANME 2b	ANME 2b	Same-taxonomy	ANME 2b-ANME 2b
denovo975499	denovo2668850	0.40238	ANME 2b	ANME 2b	Same-taxonomy	ANME 2b-ANME 2b
denovo41718	denovo2668850	0.43391	ANME 2b	ANME 2b	Same-taxonomy	ANME 2b-ANME 2b
denovo852012	denovo2668850	0.392307	ANME 2b	ANME 2b	Same-taxonomy	ANME 2b-ANME 2b
denovo1198097	denovo2668850	0.431388	ANME 2b	ANME 2b	Same-taxonomy	ANME 2b-ANME 2b
denovo1707822	denovo2668850	0.397626	ANME 2b	ANME 2b	Same-taxonomy	ANME 2b-ANME 2b
denovo2931707	denovo2668850	0.260707	ANME 2b	ANME 2b	Same-taxonomy	ANME 2b-ANME 2b
denovo771818	denovo2668850	0.421834	ANME 2b	ANME 2b	Same-taxonomy	ANME 2b-ANME 2b
denovo456727	denovo2668850	0.445011	ANME 2b	ANME 2b	Same-taxonomy	ANME 2b-ANME 2b
denovo1770320	denovo2668850	0.397708	ANME 2b	ANME 2b	Same-taxonomy	ANME 2b-ANME 2b
denovo2378773	denovo2668850	0.199793	ANME 2b	ANME 2b	Same-taxonomy	ANME 2b-ANME 2b
denovo2070868	denovo2668850	0.38311	ANME 2b	ANME 2b	Same-taxonomy	ANME 2b-ANME 2b
denovo1530597	denovo2668850	0.150825	ANME 2b	ANME 2b	Same-taxonomy	ANME 2b-ANME 2b
denovo1973104	denovo2668850	0.441351	ANME 2b	ANME 2b	Same-taxonomy	ANME 2b-ANME 2b
denovo3019372	denovo2668850	0.41094	ANME 2b	ANME 2b	Same-taxonomy	ANME 2b-ANME 2b
denovo2590000	denovo2668850	0.197055	ANME 2b	ANME 2b	Same-taxonomy	ANME 2b-ANME 2b
denovo3085771	denovo2668850	0.400675	ANME 2b	ANME 2b	Same-taxonomy	ANME 2b-ANME 2b
denovo2185475	denovo2668850	0.177238	ANME 2b	ANME 2b	Same-taxonomy	ANME 2b-ANME 2b
denovo6296	denovo2668850	0.118425	ANME 2b	ANME 2b	Same-taxonomy	ANME 2b-ANME 2b
denovo14615	denovo2668850	0.393038	ANME 2b	ANME 2b	Same-taxonomy	ANME 2b-ANME 2b
denovo28698	denovo2668850	0.186044	ANME 2b	ANME 2b	Same-taxonomy	ANME 2b-ANME 2b
denovo71620	denovo2668850	0.334543	ANME 2b	ANME 2b	Same-taxonomy	ANME 2b-ANME 2b
denovo72022	denovo2668850	0.321889	ANME 2b	ANME 2b	Same-taxonomy	ANME 2b-ANME 2b
denovo74012	denovo2668850	0.191517	ANME 2b	ANME 2b	Same-taxonomy	ANME 2b-ANME 2b
denovo77594	denovo2668850	0.1066	ANME 2b	ANME 2b	Same-taxonomy	ANME 2b-ANME 2b
denovo92284	denovo2668850	0.362957	ANME 2b	ANME 2b	Same-taxonomy	ANME 2b-ANME 2b
denovo109178	denovo2668850	0.423421	ANME 2b	ANME 2b	Same-taxonomy	ANME 2b-ANME 2b
denovo158028	denovo2668850	0.0959738	ANME 2b	ANME 2b	Same-taxonomy	ANME 2b-ANME 2b
denovo257256	denovo2668850	0.210371	ANME 2b	ANME 2b	Same-taxonomy	ANME 2b-ANME 2b
denovo263258	denovo2668850	0.285589	ANME 2b	ANME 2b	Same-taxonomy	ANME 2b-ANME 2b
denovo273944	denovo2668850	0.201376	ANME 2b	ANME 2b	Same-taxonomy	ANME 2b-ANME 2b
denovo296835	denovo2668850	0.154321	ANME 2b	ANME 2b	Same-taxonomy	ANME 2b-ANME 2b
denovo297733	denovo2668850	0.204816	ANME 2b	ANME 2b	Same-taxonomy	ANME 2b-ANME 2b
denovo385344	denovo2668850	0.319238	ANME 2b	ANME 2b	Same-taxonomy	ANME 2b-ANME 2b
denovo406935	denovo2668850	0.322661	ANME 2b	ANME 2b	Same-taxonomy	ANME 2b-ANME 2b
denovo417046	denovo2668850	0.172143	ANME 2b	ANME 2b	Same-taxonomy	ANME 2b-ANME 2b
denovo425403	denovo2668850	0.397482	ANME 2b	ANME 2b	Same-taxonomy	ANME 2b-ANME 2b
denovo438692	denovo2668850	0.156884	ANME 2b	ANME 2b	Same-taxonomy	ANME 2b-ANME 2b
denovo456315	denovo2668850	0.197287	ANME 2b	ANME 2b	Same-taxonomy	ANME 2b-ANME 2b
denovo466701	denovo2668850	0.230065	ANME 2b	ANME 2b	Same-taxonomy	ANME 2b-ANME 2b
denovo520843	denovo2668850	0.241177	ANME 2b	ANME 2b	Same-taxonomy	ANME 2b-ANME 2b
denovo524596	denovo2668850	0.208152	ANME 2b	ANME 2b	Same-taxonomy	ANME 2b-ANME 2b
denovo541839	denovo2668850	0.271656	ANME 2b	ANME 2b	Same-taxonomy	ANME 2b-ANME 2b
denovo543122	denovo2668850	0.211743	ANME 2b	ANME 2b	Same-taxonomy	ANME 2b-ANME 2b
denovo549530	denovo2668850	0.231569	ANME 2b	ANME 2b	Same-taxonomy	ANME 2b-ANME 2b
denovo560235	denovo2668850	0.309657	ANME 2b	ANME 2b	Same-taxonomy	ANME 2b-ANME 2b
denovo608337	denovo2668850	0.251874	ANME 2b	ANME 2b	Same-taxonomy	ANME 2b-ANME 2b
denovo614564	denovo2668850	0.261339	ANME 2b	ANME 2b	Same-taxonomy	ANME 2b-ANME 2b
denovo618445	denovo2668850	0.282393	ANME 2b	ANME 2b	Same-taxonomy	ANME 2b-ANME 2b
denovo636309	denovo2668850	0.18563	ANME 2b	ANME 2b	Same-taxonomy	ANME 2b-ANME 2b
denovo673864	denovo2668850	0.43331	ANME 2b	ANME 2b	Same-taxonomy	ANME 2b-ANME 2b
denovo742027	denovo2668850	0.296212	ANME 2b	ANME 2b	Same-taxonomy	ANME 2b-ANME 2b
denovo760424	denovo2668850	0.212591	ANME 2b	ANME 2b	Same-taxonomy	ANME 2b-ANME 2b
denovo761259	denovo2668850	0.332744	ANME 2b	ANME 2b	Same-taxonomy	ANME 2b-ANME 2b
denovo769265	denovo2668850	0.279338	ANME 2b	ANME 2b	Same-taxonomy	ANME 2b-ANME 2b
denovo780224	denovo2668850	0.186798	ANME 2b	ANME 2b	Same-taxonomy	ANME 2b-ANME 2b
denovo822285	denovo2668850	0.336852	ANME 2b	ANME 2b	Same-taxonomy	ANME 2b-ANME 2b
denovo847627	denovo2668850	0.340095	ANME 2b	ANME 2b	Same-taxonomy	ANME 2b-ANME 2b
denovo876841	denovo2668850	0.418874	ANME 2b	ANME 2b	Same-taxonomy	ANME 2b-ANME 2b
denovo901793	denovo2668850	0.35515	ANME 2b	ANME 2b	Same-taxonomy	ANME 2b-ANME 2b
denovo930944	denovo2668850	0.063129	ANME 2b	ANME 2b	Same-taxonomy	ANME 2b-ANME 2b
denovo987292	denovo2668850	0.231617	ANME 2b	ANME 2b	Same-taxonomy	ANME 2b-ANME 2b
denovo1026643	denovo2668850	0.402551	ANME 2b	ANME 2b	Same-taxonomy	ANME 2b-ANME 2b
denovo1047108	denovo2668850	0.131079	ANME 2b	ANME 2b	Same-taxonomy	ANME 2b-ANME 2b
denovo1175268	denovo2668850	0.305708	ANME 2b	ANME 2b	Same-taxonomy	ANME 2b-ANME 2b
denovo1196003	denovo2668850	0.180226	ANME 2b	ANME 2b	Same-taxonomy	ANME 2b-ANME 2b
denovo1197921	denovo2668850	0.212532	ANME 2b	ANME 2b	Same-taxonomy	ANME 2b-ANME 2b
denovo1244764	denovo2668850	0.308006	ANME 2b	ANME 2b	Same-taxonomy	ANME 2b-ANME 2b
denovo1297058	denovo2668850	0.138072	ANME 2b	ANME 2b	Same-taxonomy	ANME 2b-ANME 2b
denovo1354475	denovo2668850	0.194684	ANME 2b	ANME 2b	Same-taxonomy	ANME 2b-ANME 2b
denovo1369834	denovo2668850	0.183752	ANME 2b	ANME 2b	Same-taxonomy	ANME 2b-ANME 2b
denovo1382242	denovo2668850	0.259366	ANME 2b	ANME 2b	Same-taxonomy	ANME 2b-ANME 2b
denovo1388348	denovo2668850	0.290304	ANME 2b	ANME 2b	Same-taxonomy	ANME 2b-ANME 2b
denovo1414291	denovo2668850	0.186858	ANME 2b	ANME 2b	Same-taxonomy	ANME 2b-ANME 2b
denovo1458407	denovo2668850	0.256123	ANME 2b	ANME 2b	Same-taxonomy	ANME 2b-ANME 2b
denovo1464244	denovo2668850	0.320961	ANME 2b	ANME 2b	Same-taxonomy	ANME 2b-ANME 2b
denovo1487810	denovo2668850	0.136139	ANME 2b	ANME 2b	Same-taxonomy	ANME 2b-ANME 2b
denovo1556057	denovo2668850	0.0895107	ANME 2b	ANME 2b	Same-taxonomy	ANME 2b-ANME 2b
denovo1571058	denovo2668850	0.221543	ANME 2b	ANME 2b	Same-taxonomy	ANME 2b-ANME 2b
denovo1571933	denovo2668850	0.207573	ANME 2b	ANME 2b	Same-taxonomy	ANME 2b-ANME 2b
denovo1584470	denovo2668850	0.419028	ANME 2b	ANME 2b	Same-taxonomy	ANME 2b-ANME 2b
denovo1608057	denovo2668850	0.166413	ANME 2b	ANME 2b	Same-taxonomy	ANME 2b-ANME 2b
denovo1611852	denovo2668850	0.344798	ANME 2b	ANME 2b	Same-taxonomy	ANME 2b-ANME 2b
denovo1665028	denovo2668850	0.293062	ANME 2b	ANME 2b	Same-taxonomy	ANME 2b-ANME 2b
denovo1674864	denovo2668850	0.107743	ANME 2b	ANME 2b	Same-taxonomy	ANME 2b-ANME 2b
denovo1693035	denovo2668850	0.247094	ANME 2b	ANME 2b	Same-taxonomy	ANME 2b-ANME 2b
denovo1716582	denovo2668850	0.203603	ANME 2b	ANME 2b	Same-taxonomy	ANME 2b-ANME 2b
denovo1726209	denovo2668850	0.374493	ANME 2b	ANME 2b	Same-taxonomy	ANME 2b-ANME 2b
denovo1730121	denovo2668850	0.381162	ANME 2b	ANME 2b	Same-taxonomy	ANME 2b-ANME 2b
denovo1745526	denovo2668850	0.227775	ANME 2b	ANME 2b	Same-taxonomy	ANME 2b-ANME 2b
denovo1760100	denovo2668850	0.100825	ANME 2b	ANME 2b	Same-taxonomy	ANME 2b-ANME 2b
denovo1765787	denovo2668850	0.274071	ANME 2b	ANME 2b	Same-taxonomy	ANME 2b-ANME 2b
denovo1786120	denovo2668850	0.162222	ANME 2b	ANME 2b	Same-taxonomy	ANME 2b-ANME 2b
denovo1800322	denovo2668850	0.0908243	ANME 2b	ANME 2b	Same-taxonomy	ANME 2b-ANME 2b
denovo1800650	denovo2668850	0.0977843	ANME 2b	ANME 2b	Same-taxonomy	ANME 2b-ANME 2b
denovo1838942	denovo2668850	0.251441	ANME 2b	ANME 2b	Same-taxonomy	ANME 2b-ANME 2b
denovo1843595	denovo2668850	0.239056	ANME 2b	ANME 2b	Same-taxonomy	ANME 2b-ANME 2b
denovo1867329	denovo2668850	0.117295	ANME 2b	ANME 2b	Same-taxonomy	ANME 2b-ANME 2b
denovo1876575	denovo2668850	0.252582	ANME 2b	ANME 2b	Same-taxonomy	ANME 2b-ANME 2b
denovo1878317	denovo2668850	0.227056	ANME 2b	ANME 2b	Same-taxonomy	ANME 2b-ANME 2b
denovo1880872	denovo2668850	0.219076	ANME 2b	ANME 2b	Same-taxonomy	ANME 2b-ANME 2b
denovo1896325	denovo2668850	0.113792	ANME 2b	ANME 2b	Same-taxonomy	ANME 2b-ANME 2b
denovo1900730	denovo2668850	0.238926	ANME 2b	ANME 2b	Same-taxonomy	ANME 2b-ANME 2b
denovo1911392	denovo2668850	0.308808	ANME 2b	ANME 2b	Same-taxonomy	ANME 2b-ANME 2b
denovo1971293	denovo2668850	0.267315	ANME 2b	ANME 2b	Same-taxonomy	ANME 2b-ANME 2b
denovo1975435	denovo2668850	0.221216	ANME 2b	ANME 2b	Same-taxonomy	ANME 2b-ANME 2b
denovo1976517	denovo2668850	0.0937724	ANME 2b	ANME 2b	Same-taxonomy	ANME 2b-ANME 2b
denovo1979275	denovo2668850	0.127707	ANME 2b	ANME 2b	Same-taxonomy	ANME 2b-ANME 2b
denovo2002906	denovo2668850	0.194407	ANME 2b	ANME 2b	Same-taxonomy	ANME 2b-ANME 2b
denovo2004292	denovo2668850	0.133547	ANME 2b	ANME 2b	Same-taxonomy	ANME 2b-ANME 2b
denovo2020101	denovo2668850	0.223927	ANME 2b	ANME 2b	Same-taxonomy	ANME 2b-ANME 2b
denovo2035817	denovo2668850	0.393192	ANME 2b	ANME 2b	Same-taxonomy	ANME 2b-ANME 2b
denovo2044662	denovo2668850	0.162387	ANME 2b	ANME 2b	Same-taxonomy	ANME 2b-ANME 2b
denovo2048432	denovo2668850	0.287784	ANME 2b	ANME 2b	Same-taxonomy	ANME 2b-ANME 2b
denovo2098357	denovo2668850	0.111298	ANME 2b	ANME 2b	Same-taxonomy	ANME 2b-ANME 2b
denovo2100544	denovo2668850	0.226316	ANME 2b	ANME 2b	Same-taxonomy	ANME 2b-ANME 2b
denovo2106252	denovo2668850	0.136268	ANME 2b	ANME 2b	Same-taxonomy	ANME 2b-ANME 2b
denovo2130872	denovo2668850	0.165289	ANME 2b	ANME 2b	Same-taxonomy	ANME 2b-ANME 2b
denovo2139356	denovo2668850	0.145197	ANME 2b	ANME 2b	Same-taxonomy	ANME 2b-ANME 2b
denovo2164088	denovo2668850	0.103523	ANME 2b	ANME 2b	Same-taxonomy	ANME 2b-ANME 2b
denovo2168571	denovo2668850	0.26574	ANME 2b	ANME 2b	Same-taxonomy	ANME 2b-ANME 2b
denovo2181822	denovo2668850	0.243798	ANME 2b	ANME 2b	Same-taxonomy	ANME 2b-ANME 2b
denovo2186178	denovo2668850	0.333699	ANME 2b	ANME 2b	Same-taxonomy	ANME 2b-ANME 2b
denovo2201580	denovo2668850	0.161267	ANME 2b	ANME 2b	Same-taxonomy	ANME 2b-ANME 2b
denovo2203108	denovo2668850	0.328958	ANME 2b	ANME 2b	Same-taxonomy	ANME 2b-ANME 2b
denovo2239889	denovo2668850	0.198674	ANME 2b	ANME 2b	Same-taxonomy	ANME 2b-ANME 2b
denovo2265139	denovo2668850	0.236674	ANME 2b	ANME 2b	Same-taxonomy	ANME 2b-ANME 2b
denovo2293870	denovo2668850	0.346253	ANME 2b	ANME 2b	Same-taxonomy	ANME 2b-ANME 2b
denovo2316352	denovo2668850	0.382731	ANME 2b	ANME 2b	Same-taxonomy	ANME 2b-ANME 2b
denovo2324783	denovo2668850	0.155325	ANME 2b	ANME 2b	Same-taxonomy	ANME 2b-ANME 2b
denovo2334890	denovo2668850	0.207644	ANME 2b	ANME 2b	Same-taxonomy	ANME 2b-ANME 2b
denovo2344328	denovo2668850	0.116896	ANME 2b	ANME 2b	Same-taxonomy	ANME 2b-ANME 2b
denovo2363636	denovo2668850	0.277033	ANME 2b	ANME 2b	Same-taxonomy	ANME 2b-ANME 2b
denovo2372253	denovo2668850	0.307511	ANME 2b	ANME 2b	Same-taxonomy	ANME 2b-ANME 2b
denovo2438264	denovo2668850	0.131218	ANME 2b	ANME 2b	Same-taxonomy	ANME 2b-ANME 2b
denovo2521842	denovo2668850	0.207714	ANME 2b	ANME 2b	Same-taxonomy	ANME 2b-ANME 2b
denovo2536126	denovo2668850	0.125697	ANME 2b	ANME 2b	Same-taxonomy	ANME 2b-ANME 2b
denovo2545160	denovo2668850	0.234765	ANME 2b	ANME 2b	Same-taxonomy	ANME 2b-ANME 2b
denovo2569236	denovo2668850	0.185194	ANME 2b	ANME 2b	Same-taxonomy	ANME 2b-ANME 2b
denovo2589099	denovo2668850	0.243065	ANME 2b	ANME 2b	Same-taxonomy	ANME 2b-ANME 2b
denovo2601800	denovo2668850	0.146244	ANME 2b	ANME 2b	Same-taxonomy	ANME 2b-ANME 2b
denovo2642943	denovo2668850	0.372342	ANME 2b	ANME 2b	Same-taxonomy	ANME 2b-ANME 2b
denovo229103	denovo2678668	0.0822621	ANME 1	ANME 2b	ANME-ANME	ANME 1-ANME 2b
denovo237060	denovo2678668	0.34871	ANME 1	ANME 2b	ANME-ANME	ANME 1-ANME 2b
denovo1471039	denovo2678668	0.156672	ANME 1	ANME 2b	ANME-ANME	ANME 1-ANME 2b
denovo1486026	denovo2678668	0.202333	ANME 1	ANME 2b	ANME-ANME	ANME 1-ANME 2b
denovo1845434	denovo2678668	0.124919	ANME 1	ANME 2b	ANME-ANME	ANME 1-ANME 2b
denovo2032302	denovo2678668	0.204234	ANME 1	ANME 2b	ANME-ANME	ANME 1-ANME 2b
denovo1972941	denovo2678668	0.49877	ANME 1a	ANME 2b	ANME-ANME	ANME 1a-ANME 2b
denovo215086	denovo2678668	0.352457	ANME 1a	ANME 2b	ANME-ANME	ANME 1a-ANME 2b
denovo1944548	denovo2678668	0.449844	ANME 1a	ANME 2b	ANME-ANME	ANME 1a-ANME 2b
denovo70235	denovo2678668	0.451253	ANME 1a	ANME 2b	ANME-ANME	ANME 1a-ANME 2b
denovo140816	denovo2678668	0.123603	ANME 1a	ANME 2b	ANME-ANME	ANME 1a-ANME 2b
denovo194854	denovo2678668	0.0936575	ANME 1a	ANME 2b	ANME-ANME	ANME 1a-ANME 2b
denovo214046	denovo2678668	0.214605	ANME 1a	ANME 2b	ANME-ANME	ANME 1a-ANME 2b
denovo238244	denovo2678668	0.329052	ANME 1a	ANME 2b	ANME-ANME	ANME 1a-ANME 2b
denovo385228	denovo2678668	0.0700395	ANME 1a	ANME 2b	ANME-ANME	ANME 1a-ANME 2b
denovo399481	denovo2678668	0.363631	ANME 1a	ANME 2b	ANME-ANME	ANME 1a-ANME 2b
denovo567811	denovo2678668	0.289888	ANME 1a	ANME 2b	ANME-ANME	ANME 1a-ANME 2b
denovo662621	denovo2678668	0.130295	ANME 1a	ANME 2b	ANME-ANME	ANME 1a-ANME 2b
denovo702402	denovo2678668	0.267032	ANME 1a	ANME 2b	ANME-ANME	ANME 1a-ANME 2b
denovo715406	denovo2678668	0.125976	ANME 1a	ANME 2b	ANME-ANME	ANME 1a-ANME 2b
denovo760774	denovo2678668	0.251658	ANME 1a	ANME 2b	ANME-ANME	ANME 1a-ANME 2b
denovo831280	denovo2678668	0.106759	ANME 1a	ANME 2b	ANME-ANME	ANME 1a-ANME 2b
denovo885417	denovo2678668	0.221655	ANME 1a	ANME 2b	ANME-ANME	ANME 1a-ANME 2b
denovo943920	denovo2678668	0.438333	ANME 1a	ANME 2b	ANME-ANME	ANME 1a-ANME 2b
denovo1004949	denovo2678668	0.293609	ANME 1a	ANME 2b	ANME-ANME	ANME 1a-ANME 2b
denovo1007747	denovo2678668	0.294535	ANME 1a	ANME 2b	ANME-ANME	ANME 1a-ANME 2b
denovo1203223	denovo2678668	0.174787	ANME 1a	ANME 2b	ANME-ANME	ANME 1a-ANME 2b
denovo1232909	denovo2678668	0.29581	ANME 1a	ANME 2b	ANME-ANME	ANME 1a-ANME 2b
denovo1258560	denovo2678668	0.24826	ANME 1a	ANME 2b	ANME-ANME	ANME 1a-ANME 2b
denovo1415431	denovo2678668	0.0834435	ANME 1a	ANME 2b	ANME-ANME	ANME 1a-ANME 2b
denovo1460528	denovo2678668	0.243791	ANME 1a	ANME 2b	ANME-ANME	ANME 1a-ANME 2b
denovo1466088	denovo2678668	0.269631	ANME 1a	ANME 2b	ANME-ANME	ANME 1a-ANME 2b
denovo1472900	denovo2678668	0.219492	ANME 1a	ANME 2b	ANME-ANME	ANME 1a-ANME 2b
denovo1484389	denovo2678668	0.254525	ANME 1a	ANME 2b	ANME-ANME	ANME 1a-ANME 2b
denovo1517258	denovo2678668	0.371757	ANME 1a	ANME 2b	ANME-ANME	ANME 1a-ANME 2b
denovo1529417	denovo2678668	0.167017	ANME 1a	ANME 2b	ANME-ANME	ANME 1a-ANME 2b
denovo1565500	denovo2678668	0.189702	ANME 1a	ANME 2b	ANME-ANME	ANME 1a-ANME 2b
denovo1580771	denovo2678668	0.107954	ANME 1a	ANME 2b	ANME-ANME	ANME 1a-ANME 2b
denovo1674781	denovo2678668	0.407723	ANME 1a	ANME 2b	ANME-ANME	ANME 1a-ANME 2b
denovo1722966	denovo2678668	0.322774	ANME 1a	ANME 2b	ANME-ANME	ANME 1a-ANME 2b
denovo1757640	denovo2678668	0.200267	ANME 1a	ANME 2b	ANME-ANME	ANME 1a-ANME 2b
denovo1827500	denovo2678668	0.214559	ANME 1a	ANME 2b	ANME-ANME	ANME 1a-ANME 2b
denovo1887081	denovo2678668	0.446873	ANME 1a	ANME 2b	ANME-ANME	ANME 1a-ANME 2b
denovo2014720	denovo2678668	0.171291	ANME 1a	ANME 2b	ANME-ANME	ANME 1a-ANME 2b
denovo2202194	denovo2678668	0.395699	ANME 1a	ANME 2b	ANME-ANME	ANME 1a-ANME 2b
denovo2214016	denovo2678668	0.259257	ANME 1a	ANME 2b	ANME-ANME	ANME 1a-ANME 2b
denovo2278518	denovo2678668	0.0958364	ANME 1a	ANME 2b	ANME-ANME	ANME 1a-ANME 2b
denovo2344428	denovo2678668	0.336832	ANME 1a	ANME 2b	ANME-ANME	ANME 1a-ANME 2b
denovo2361204	denovo2678668	0.387281	ANME 1a	ANME 2b	ANME-ANME	ANME 1a-ANME 2b
denovo2407633	denovo2678668	0.0889812	ANME 1a	ANME 2b	ANME-ANME	ANME 1a-ANME 2b
denovo2410692	denovo2678668	0.268812	ANME 1a	ANME 2b	ANME-ANME	ANME 1a-ANME 2b
denovo2474816	denovo2678668	0.473815	ANME 1a	ANME 2b	ANME-ANME	ANME 1a-ANME 2b
denovo2585242	denovo2678668	0.248919	ANME 1a	ANME 2b	ANME-ANME	ANME 1a-ANME 2b
denovo2758305	denovo2678668	0.20174	ANME 1a	ANME 2b	ANME-ANME	ANME 1a-ANME 2b
denovo2817236	denovo2678668	0.256766	ANME 1a	ANME 2b	ANME-ANME	ANME 1a-ANME 2b
denovo2835574	denovo2678668	0.263783	ANME 1a	ANME 2b	ANME-ANME	ANME 1a-ANME 2b
denovo2878107	denovo2678668	0.240973	ANME 1a	ANME 2b	ANME-ANME	ANME 1a-ANME 2b
denovo2971036	denovo2678668	0.143808	ANME 1a	ANME 2b	ANME-ANME	ANME 1a-ANME 2b
denovo3015716	denovo2678668	0.430283	ANME 1a	ANME 2b	ANME-ANME	ANME 1a-ANME 2b
denovo698284	denovo2678668	0.381785	ANME 1b	ANME 2b	ANME-ANME	ANME 1b-ANME 2b
denovo1822542	denovo2678668	0.385548	ANME 1b	ANME 2b	ANME-ANME	ANME 1b-ANME 2b
denovo1019651	denovo2678668	0.164025	ANME 1b	ANME 2b	ANME-ANME	ANME 1b-ANME 2b
denovo2143808	denovo2678668	0.310138	ANME 1b	ANME 2b	ANME-ANME	ANME 1b-ANME 2b
denovo349553	denovo2678668	0.146919	ANME 1b	ANME 2b	ANME-ANME	ANME 1b-ANME 2b
denovo1244360	denovo2678668	0.15857	ANME 1b	ANME 2b	ANME-ANME	ANME 1b-ANME 2b
denovo1376471	denovo2678668	0.176686	ANME 1b	ANME 2b	ANME-ANME	ANME 1b-ANME 2b
denovo1147767	denovo2678668	0.14911	ANME 1b	ANME 2b	ANME-ANME	ANME 1b-ANME 2b
denovo2467966	denovo2678668	0.230126	ANME 1b	ANME 2b	ANME-ANME	ANME 1b-ANME 2b
denovo479534	denovo2678668	0.407636	ANME 1b	ANME 2b	ANME-ANME	ANME 1b-ANME 2b
denovo1282174	denovo2678668	0.291914	ANME 1b	ANME 2b	ANME-ANME	ANME 1b-ANME 2b
denovo2199995	denovo2678668	0.393209	ANME 1b	ANME 2b	ANME-ANME	ANME 1b-ANME 2b
denovo76381	denovo2678668	0.122578	ANME 1b	ANME 2b	ANME-ANME	ANME 1b-ANME 2b
denovo109414	denovo2678668	0.131456	ANME 1b	ANME 2b	ANME-ANME	ANME 1b-ANME 2b
denovo111706	denovo2678668	0.22571	ANME 1b	ANME 2b	ANME-ANME	ANME 1b-ANME 2b
denovo141649	denovo2678668	0.0919673	ANME 1b	ANME 2b	ANME-ANME	ANME 1b-ANME 2b
denovo184225	denovo2678668	0.23068	ANME 1b	ANME 2b	ANME-ANME	ANME 1b-ANME 2b
denovo197541	denovo2678668	0.27446	ANME 1b	ANME 2b	ANME-ANME	ANME 1b-ANME 2b
denovo201424	denovo2678668	0.119763	ANME 1b	ANME 2b	ANME-ANME	ANME 1b-ANME 2b
denovo237929	denovo2678668	0.260747	ANME 1b	ANME 2b	ANME-ANME	ANME 1b-ANME 2b
denovo292496	denovo2678668	0.441557	ANME 1b	ANME 2b	ANME-ANME	ANME 1b-ANME 2b
denovo297658	denovo2678668	0.0791093	ANME 1b	ANME 2b	ANME-ANME	ANME 1b-ANME 2b
denovo302485	denovo2678668	0.117668	ANME 1b	ANME 2b	ANME-ANME	ANME 1b-ANME 2b
denovo350775	denovo2678668	0.107697	ANME 1b	ANME 2b	ANME-ANME	ANME 1b-ANME 2b
denovo407150	denovo2678668	0.0932209	ANME 1b	ANME 2b	ANME-ANME	ANME 1b-ANME 2b
denovo420273	denovo2678668	0.132799	ANME 1b	ANME 2b	ANME-ANME	ANME 1b-ANME 2b
denovo577297	denovo2678668	0.0510378	ANME 1b	ANME 2b	ANME-ANME	ANME 1b-ANME 2b
denovo679976	denovo2678668	0.202391	ANME 1b	ANME 2b	ANME-ANME	ANME 1b-ANME 2b
denovo684007	denovo2678668	0.431391	ANME 1b	ANME 2b	ANME-ANME	ANME 1b-ANME 2b
denovo776443	denovo2678668	0.246711	ANME 1b	ANME 2b	ANME-ANME	ANME 1b-ANME 2b
denovo804422	denovo2678668	0.112678	ANME 1b	ANME 2b	ANME-ANME	ANME 1b-ANME 2b
denovo811624	denovo2678668	0.0660539	ANME 1b	ANME 2b	ANME-ANME	ANME 1b-ANME 2b
denovo896371	denovo2678668	0.322234	ANME 1b	ANME 2b	ANME-ANME	ANME 1b-ANME 2b
denovo903966	denovo2678668	0.166932	ANME 1b	ANME 2b	ANME-ANME	ANME 1b-ANME 2b
denovo974371	denovo2678668	0.139331	ANME 1b	ANME 2b	ANME-ANME	ANME 1b-ANME 2b
denovo997156	denovo2678668	0.202584	ANME 1b	ANME 2b	ANME-ANME	ANME 1b-ANME 2b
denovo1052619	denovo2678668	0.113517	ANME 1b	ANME 2b	ANME-ANME	ANME 1b-ANME 2b
denovo1161613	denovo2678668	0.333381	ANME 1b	ANME 2b	ANME-ANME	ANME 1b-ANME 2b
denovo1214128	denovo2678668	0.215782	ANME 1b	ANME 2b	ANME-ANME	ANME 1b-ANME 2b
denovo1232839	denovo2678668	0.132434	ANME 1b	ANME 2b	ANME-ANME	ANME 1b-ANME 2b
denovo1298164	denovo2678668	0.406886	ANME 1b	ANME 2b	ANME-ANME	ANME 1b-ANME 2b
denovo1320235	denovo2678668	0.0838207	ANME 1b	ANME 2b	ANME-ANME	ANME 1b-ANME 2b
denovo1324479	denovo2678668	0.244816	ANME 1b	ANME 2b	ANME-ANME	ANME 1b-ANME 2b
denovo1340596	denovo2678668	0.189739	ANME 1b	ANME 2b	ANME-ANME	ANME 1b-ANME 2b
denovo1384419	denovo2678668	0.141019	ANME 1b	ANME 2b	ANME-ANME	ANME 1b-ANME 2b
denovo1399643	denovo2678668	0.306191	ANME 1b	ANME 2b	ANME-ANME	ANME 1b-ANME 2b
denovo1526108	denovo2678668	0.279431	ANME 1b	ANME 2b	ANME-ANME	ANME 1b-ANME 2b
denovo1594730	denovo2678668	0.117502	ANME 1b	ANME 2b	ANME-ANME	ANME 1b-ANME 2b
denovo1701418	denovo2678668	0.148013	ANME 1b	ANME 2b	ANME-ANME	ANME 1b-ANME 2b
denovo1747600	denovo2678668	0.105747	ANME 1b	ANME 2b	ANME-ANME	ANME 1b-ANME 2b
denovo1841284	denovo2678668	0.102359	ANME 1b	ANME 2b	ANME-ANME	ANME 1b-ANME 2b
denovo1851278	denovo2678668	0.386085	ANME 1b	ANME 2b	ANME-ANME	ANME 1b-ANME 2b
denovo1885641	denovo2678668	0.128396	ANME 1b	ANME 2b	ANME-ANME	ANME 1b-ANME 2b
denovo1897672	denovo2678668	0.188993	ANME 1b	ANME 2b	ANME-ANME	ANME 1b-ANME 2b
denovo1943607	denovo2678668	0.184321	ANME 1b	ANME 2b	ANME-ANME	ANME 1b-ANME 2b
denovo1956588	denovo2678668	0.303368	ANME 1b	ANME 2b	ANME-ANME	ANME 1b-ANME 2b
denovo1990953	denovo2678668	0.257595	ANME 1b	ANME 2b	ANME-ANME	ANME 1b-ANME 2b
denovo2024262	denovo2678668	0.15183	ANME 1b	ANME 2b	ANME-ANME	ANME 1b-ANME 2b
denovo2078270	denovo2678668	0.0626364	ANME 1b	ANME 2b	ANME-ANME	ANME 1b-ANME 2b
denovo2110879	denovo2678668	0.100516	ANME 1b	ANME 2b	ANME-ANME	ANME 1b-ANME 2b
denovo2121385	denovo2678668	0.135352	ANME 1b	ANME 2b	ANME-ANME	ANME 1b-ANME 2b
denovo2142176	denovo2678668	0.244111	ANME 1b	ANME 2b	ANME-ANME	ANME 1b-ANME 2b
denovo2159123	denovo2678668	0.139941	ANME 1b	ANME 2b	ANME-ANME	ANME 1b-ANME 2b
denovo2181003	denovo2678668	0.238502	ANME 1b	ANME 2b	ANME-ANME	ANME 1b-ANME 2b
denovo2234980	denovo2678668	0.0976921	ANME 1b	ANME 2b	ANME-ANME	ANME 1b-ANME 2b
denovo2259185	denovo2678668	0.107981	ANME 1b	ANME 2b	ANME-ANME	ANME 1b-ANME 2b
denovo2316099	denovo2678668	0.233995	ANME 1b	ANME 2b	ANME-ANME	ANME 1b-ANME 2b
denovo2324616	denovo2678668	0.101317	ANME 1b	ANME 2b	ANME-ANME	ANME 1b-ANME 2b
denovo2340291	denovo2678668	0.325853	ANME 1b	ANME 2b	ANME-ANME	ANME 1b-ANME 2b
denovo2343484	denovo2678668	0.251098	ANME 1b	ANME 2b	ANME-ANME	ANME 1b-ANME 2b
denovo2378665	denovo2678668	0.228676	ANME 1b	ANME 2b	ANME-ANME	ANME 1b-ANME 2b
denovo2402674	denovo2678668	0.157147	ANME 1b	ANME 2b	ANME-ANME	ANME 1b-ANME 2b
denovo2408581	denovo2678668	0.194383	ANME 1b	ANME 2b	ANME-ANME	ANME 1b-ANME 2b
denovo2409573	denovo2678668	0.158431	ANME 1b	ANME 2b	ANME-ANME	ANME 1b-ANME 2b
denovo2419091	denovo2678668	0.272511	ANME 1b	ANME 2b	ANME-ANME	ANME 1b-ANME 2b
denovo2424756	denovo2678668	0.177615	ANME 1b	ANME 2b	ANME-ANME	ANME 1b-ANME 2b
denovo2465358	denovo2678668	0.0857305	ANME 1b	ANME 2b	ANME-ANME	ANME 1b-ANME 2b
denovo2474777	denovo2678668	0.384424	ANME 1b	ANME 2b	ANME-ANME	ANME 1b-ANME 2b
denovo2507083	denovo2678668	0.164699	ANME 1b	ANME 2b	ANME-ANME	ANME 1b-ANME 2b
denovo2542174	denovo2678668	0.149389	ANME 1b	ANME 2b	ANME-ANME	ANME 1b-ANME 2b
denovo2552270	denovo2678668	0.428718	ANME 1b	ANME 2b	ANME-ANME	ANME 1b-ANME 2b
denovo2560096	denovo2678668	0.232603	ANME 1b	ANME 2b	ANME-ANME	ANME 1b-ANME 2b
denovo2630050	denovo2678668	0.294263	ANME 1b	ANME 2b	ANME-ANME	ANME 1b-ANME 2b
denovo2630449	denovo2678668	0.356515	ANME 1b	ANME 2b	ANME-ANME	ANME 1b-ANME 2b
denovo2631649	denovo2678668	0.105814	ANME 1b	ANME 2b	ANME-ANME	ANME 1b-ANME 2b
denovo2634094	denovo2678668	0.184994	ANME 1b	ANME 2b	ANME-ANME	ANME 1b-ANME 2b
denovo2698584	denovo2678668	0.308098	ANME 1b	ANME 2b	ANME-ANME	ANME 1b-ANME 2b
denovo2726784	denovo2678668	0.0756706	ANME 1b	ANME 2b	ANME-ANME	ANME 1b-ANME 2b
denovo2745791	denovo2678668	0.156447	ANME 1b	ANME 2b	ANME-ANME	ANME 1b-ANME 2b
denovo2863134	denovo2678668	0.238598	ANME 1b	ANME 2b	ANME-ANME	ANME 1b-ANME 2b
denovo2893220	denovo2678668	0.0726279	ANME 1b	ANME 2b	ANME-ANME	ANME 1b-ANME 2b
denovo2928696	denovo2678668	0.137655	ANME 1b	ANME 2b	ANME-ANME	ANME 1b-ANME 2b
denovo3020891	denovo2678668	0.253601	ANME 1b	ANME 2b	ANME-ANME	ANME 1b-ANME 2b
denovo1179043	denovo2678668	0.0900214	ANME 1	ANME 2b	ANME-ANME	ANME 1-ANME 2b
denovo2643249	denovo2678668	0.193161	ANME 1	ANME 2b	ANME-ANME	ANME 1-ANME 2b
denovo105959	denovo2678668	0.137148	ANME 1	ANME 2b	ANME-ANME	ANME 1-ANME 2b
denovo1349973	denovo2678668	0.101759	ANME 1	ANME 2b	ANME-ANME	ANME 1-ANME 2b
denovo2187282	denovo2678668	0.0956242	ANME 1	ANME 2b	ANME-ANME	ANME 1-ANME 2b
denovo398825	denovo2678668	0.227318	Methanosarcinales	ANME 2b	ANME-other	Methanosarcinales-ANME 2b
denovo3112434	denovo2678668	0.17854	Methanosarcinales	ANME 2b	ANME-other	Methanosarcinales-ANME 2b
denovo385539	denovo2678668	0.236251	Methanosarcinales	ANME 2b	ANME-other	Methanosarcinales-ANME 2b
denovo1760850	denovo2678668	0.223378	Methanosarcinales	ANME 2b	ANME-other	Methanosarcinales-ANME 2b
denovo2555164	denovo2678668	0.350698	Methanosarcinales	ANME 2b	ANME-other	Methanosarcinales-ANME 2b
denovo2735571	denovo2678668	0.390782	Methanosarcinales	ANME 2b	ANME-other	Methanosarcinales-ANME 2b
denovo2782804	denovo2678668	0.224957	Methanosarcinales	ANME 2b	ANME-other	Methanosarcinales-ANME 2b
denovo3108759	denovo2678668	0.156765	Methanosarcinales	ANME 2b	ANME-other	Methanosarcinales-ANME 2b
denovo313731	denovo2678668	0.120575	ANME 2a 2b	ANME 2b	ANME-ANME	ANME 2a 2b-ANME 2b
denovo57790	denovo2678668	0.130968	ANME 2a 2b	ANME 2b	ANME-ANME	ANME 2a 2b-ANME 2b
denovo581778	denovo2678668	0.115512	ANME 2a 2b	ANME 2b	ANME-ANME	ANME 2a 2b-ANME 2b
denovo1770325	denovo2678668	0.133922	ANME 2a 2b	ANME 2b	ANME-ANME	ANME 2a 2b-ANME 2b
denovo2011254	denovo2678668	0.150503	ANME 2a 2b	ANME 2b	ANME-ANME	ANME 2a 2b-ANME 2b
denovo2362555	denovo2678668	0.129711	ANME 2a 2b	ANME 2b	ANME-ANME	ANME 2a 2b-ANME 2b
denovo2622996	denovo2678668	0.100698	ANME 2a 2b	ANME 2b	ANME-ANME	ANME 2a 2b-ANME 2b
denovo2943689	denovo2678668	0.209965	ANME 2a 2b	ANME 2b	ANME-ANME	ANME 2a 2b-ANME 2b
denovo3097509	denovo2678668	0.27448	ANME 2b	ANME 2b	Same-taxonomy	ANME 2b-ANME 2b
denovo1257252	denovo2678668	0.220582	ANME 2b	ANME 2b	Same-taxonomy	ANME 2b-ANME 2b
denovo975499	denovo2678668	0.27495	ANME 2b	ANME 2b	Same-taxonomy	ANME 2b-ANME 2b
denovo41718	denovo2678668	0.212106	ANME 2b	ANME 2b	Same-taxonomy	ANME 2b-ANME 2b
denovo852012	denovo2678668	0.181608	ANME 2b	ANME 2b	Same-taxonomy	ANME 2b-ANME 2b
denovo1198097	denovo2678668	0.191029	ANME 2b	ANME 2b	Same-taxonomy	ANME 2b-ANME 2b
denovo1707822	denovo2678668	0.151595	ANME 2b	ANME 2b	Same-taxonomy	ANME 2b-ANME 2b
denovo771818	denovo2678668	0.202929	ANME 2b	ANME 2b	Same-taxonomy	ANME 2b-ANME 2b
denovo1770320	denovo2678668	0.285469	ANME 2b	ANME 2b	Same-taxonomy	ANME 2b-ANME 2b
denovo2378773	denovo2678668	0.182135	ANME 2b	ANME 2b	Same-taxonomy	ANME 2b-ANME 2b
denovo2070868	denovo2678668	0.206839	ANME 2b	ANME 2b	Same-taxonomy	ANME 2b-ANME 2b
denovo1973104	denovo2678668	0.186585	ANME 2b	ANME 2b	Same-taxonomy	ANME 2b-ANME 2b
denovo3019372	denovo2678668	0.192153	ANME 2b	ANME 2b	Same-taxonomy	ANME 2b-ANME 2b
denovo3073577	denovo2678668	0.270531	ANME 2b	ANME 2b	Same-taxonomy	ANME 2b-ANME 2b
denovo2590000	denovo2678668	0.126178	ANME 2b	ANME 2b	Same-taxonomy	ANME 2b-ANME 2b
denovo2016723	denovo2678668	0.375362	ANME 2b	ANME 2b	Same-taxonomy	ANME 2b-ANME 2b
denovo1700282	denovo2678668	0.356632	ANME 2b	ANME 2b	Same-taxonomy	ANME 2b-ANME 2b
denovo2185475	denovo2678668	0.186587	ANME 2b	ANME 2b	Same-taxonomy	ANME 2b-ANME 2b
denovo6296	denovo2678668	0.218566	ANME 2b	ANME 2b	Same-taxonomy	ANME 2b-ANME 2b
denovo15093	denovo2678668	0.270287	ANME 2b	ANME 2b	Same-taxonomy	ANME 2b-ANME 2b
denovo20176	denovo2678668	0.209259	ANME 2b	ANME 2b	Same-taxonomy	ANME 2b-ANME 2b
denovo109178	denovo2678668	0.135523	ANME 2b	ANME 2b	Same-taxonomy	ANME 2b-ANME 2b
denovo158028	denovo2678668	0.181645	ANME 2b	ANME 2b	Same-taxonomy	ANME 2b-ANME 2b
denovo214914	denovo2678668	0.0760841	ANME 2b	ANME 2b	Same-taxonomy	ANME 2b-ANME 2b
denovo269491	denovo2678668	0.0850228	ANME 2b	ANME 2b	Same-taxonomy	ANME 2b-ANME 2b
denovo273944	denovo2678668	0.168413	ANME 2b	ANME 2b	Same-taxonomy	ANME 2b-ANME 2b
denovo284548	denovo2678668	0.0914547	ANME 2b	ANME 2b	Same-taxonomy	ANME 2b-ANME 2b
denovo297643	denovo2678668	0.193731	ANME 2b	ANME 2b	Same-taxonomy	ANME 2b-ANME 2b
denovo316535	denovo2678668	0.0796026	ANME 2b	ANME 2b	Same-taxonomy	ANME 2b-ANME 2b
denovo374185	denovo2678668	0.104691	ANME 2b	ANME 2b	Same-taxonomy	ANME 2b-ANME 2b
denovo417046	denovo2678668	0.16516	ANME 2b	ANME 2b	Same-taxonomy	ANME 2b-ANME 2b
denovo518373	denovo2678668	0.214284	ANME 2b	ANME 2b	Same-taxonomy	ANME 2b-ANME 2b
denovo520843	denovo2678668	0.122432	ANME 2b	ANME 2b	Same-taxonomy	ANME 2b-ANME 2b
denovo543122	denovo2678668	0.11098	ANME 2b	ANME 2b	Same-taxonomy	ANME 2b-ANME 2b
denovo567797	denovo2678668	0.153856	ANME 2b	ANME 2b	Same-taxonomy	ANME 2b-ANME 2b
denovo608337	denovo2678668	0.254555	ANME 2b	ANME 2b	Same-taxonomy	ANME 2b-ANME 2b
denovo650291	denovo2678668	0.242236	ANME 2b	ANME 2b	Same-taxonomy	ANME 2b-ANME 2b
denovo673864	denovo2678668	0.098069	ANME 2b	ANME 2b	Same-taxonomy	ANME 2b-ANME 2b
denovo680070	denovo2678668	0.0923528	ANME 2b	ANME 2b	Same-taxonomy	ANME 2b-ANME 2b
denovo696489	denovo2678668	0.10587	ANME 2b	ANME 2b	Same-taxonomy	ANME 2b-ANME 2b
denovo777254	denovo2678668	0.356592	ANME 2b	ANME 2b	Same-taxonomy	ANME 2b-ANME 2b
denovo785628	denovo2678668	0.292571	ANME 2b	ANME 2b	Same-taxonomy	ANME 2b-ANME 2b
denovo785931	denovo2678668	0.138414	ANME 2b	ANME 2b	Same-taxonomy	ANME 2b-ANME 2b
denovo800185	denovo2678668	0.142304	ANME 2b	ANME 2b	Same-taxonomy	ANME 2b-ANME 2b
denovo967555	denovo2678668	0.0797459	ANME 2b	ANME 2b	Same-taxonomy	ANME 2b-ANME 2b
denovo1005853	denovo2678668	0.093473	ANME 2b	ANME 2b	Same-taxonomy	ANME 2b-ANME 2b
denovo1039257	denovo2678668	0.1254	ANME 2b	ANME 2b	Same-taxonomy	ANME 2b-ANME 2b
denovo1047108	denovo2678668	0.239494	ANME 2b	ANME 2b	Same-taxonomy	ANME 2b-ANME 2b
denovo1143974	denovo2678668	0.0791202	ANME 2b	ANME 2b	Same-taxonomy	ANME 2b-ANME 2b
denovo1196003	denovo2678668	0.324999	ANME 2b	ANME 2b	Same-taxonomy	ANME 2b-ANME 2b
denovo1257914	denovo2678668	0.0727231	ANME 2b	ANME 2b	Same-taxonomy	ANME 2b-ANME 2b
denovo1319505	denovo2678668	0.103704	ANME 2b	ANME 2b	Same-taxonomy	ANME 2b-ANME 2b
denovo1345724	denovo2678668	0.0714075	ANME 2b	ANME 2b	Same-taxonomy	ANME 2b-ANME 2b
denovo1360504	denovo2678668	0.0863591	ANME 2b	ANME 2b	Same-taxonomy	ANME 2b-ANME 2b
denovo1361043	denovo2678668	0.12279	ANME 2b	ANME 2b	Same-taxonomy	ANME 2b-ANME 2b
denovo1380985	denovo2678668	0.185654	ANME 2b	ANME 2b	Same-taxonomy	ANME 2b-ANME 2b
denovo1487810	denovo2678668	0.176926	ANME 2b	ANME 2b	Same-taxonomy	ANME 2b-ANME 2b
denovo1529322	denovo2678668	0.216048	ANME 2b	ANME 2b	Same-taxonomy	ANME 2b-ANME 2b
denovo1556057	denovo2678668	0.138675	ANME 2b	ANME 2b	Same-taxonomy	ANME 2b-ANME 2b
denovo1571933	denovo2678668	0.205827	ANME 2b	ANME 2b	Same-taxonomy	ANME 2b-ANME 2b
denovo1598587	denovo2678668	0.0767395	ANME 2b	ANME 2b	Same-taxonomy	ANME 2b-ANME 2b
denovo1656813	denovo2678668	0.156797	ANME 2b	ANME 2b	Same-taxonomy	ANME 2b-ANME 2b
denovo1760100	denovo2678668	0.130827	ANME 2b	ANME 2b	Same-taxonomy	ANME 2b-ANME 2b
denovo1778792	denovo2678668	0.117275	ANME 2b	ANME 2b	Same-taxonomy	ANME 2b-ANME 2b
denovo1800648	denovo2678668	0.0793573	ANME 2b	ANME 2b	Same-taxonomy	ANME 2b-ANME 2b
denovo1838942	denovo2678668	0.141652	ANME 2b	ANME 2b	Same-taxonomy	ANME 2b-ANME 2b
denovo1839515	denovo2678668	0.0856782	ANME 2b	ANME 2b	Same-taxonomy	ANME 2b-ANME 2b
denovo1843595	denovo2678668	0.145251	ANME 2b	ANME 2b	Same-taxonomy	ANME 2b-ANME 2b
denovo1843802	denovo2678668	0.17605	ANME 2b	ANME 2b	Same-taxonomy	ANME 2b-ANME 2b
denovo1860615	denovo2678668	0.132569	ANME 2b	ANME 2b	Same-taxonomy	ANME 2b-ANME 2b
denovo1878317	denovo2678668	0.119163	ANME 2b	ANME 2b	Same-taxonomy	ANME 2b-ANME 2b
denovo1896325	denovo2678668	0.0766679	ANME 2b	ANME 2b	Same-taxonomy	ANME 2b-ANME 2b
denovo1900730	denovo2678668	0.109784	ANME 2b	ANME 2b	Same-taxonomy	ANME 2b-ANME 2b
denovo1976517	denovo2678668	0.0611965	ANME 2b	ANME 2b	Same-taxonomy	ANME 2b-ANME 2b
denovo1979275	denovo2678668	0.138543	ANME 2b	ANME 2b	Same-taxonomy	ANME 2b-ANME 2b
denovo2004292	denovo2678668	0.234525	ANME 2b	ANME 2b	Same-taxonomy	ANME 2b-ANME 2b
denovo2033364	denovo2678668	0.150758	ANME 2b	ANME 2b	Same-taxonomy	ANME 2b-ANME 2b
denovo2044662	denovo2678668	0.0594159	ANME 2b	ANME 2b	Same-taxonomy	ANME 2b-ANME 2b
denovo2059328	denovo2678668	0.093338	ANME 2b	ANME 2b	Same-taxonomy	ANME 2b-ANME 2b
denovo2063430	denovo2678668	0.179028	ANME 2b	ANME 2b	Same-taxonomy	ANME 2b-ANME 2b
denovo2081414	denovo2678668	0.107509	ANME 2b	ANME 2b	Same-taxonomy	ANME 2b-ANME 2b
denovo2098357	denovo2678668	0.1175	ANME 2b	ANME 2b	Same-taxonomy	ANME 2b-ANME 2b
denovo2100544	denovo2678668	0.200303	ANME 2b	ANME 2b	Same-taxonomy	ANME 2b-ANME 2b
denovo2164088	denovo2678668	0.104459	ANME 2b	ANME 2b	Same-taxonomy	ANME 2b-ANME 2b
denovo2186178	denovo2678668	0.0849711	ANME 2b	ANME 2b	Same-taxonomy	ANME 2b-ANME 2b
denovo2262191	denovo2678668	0.189862	ANME 2b	ANME 2b	Same-taxonomy	ANME 2b-ANME 2b
denovo2281277	denovo2678668	0.0821239	ANME 2b	ANME 2b	Same-taxonomy	ANME 2b-ANME 2b
denovo2286475	denovo2678668	0.0772954	ANME 2b	ANME 2b	Same-taxonomy	ANME 2b-ANME 2b
denovo2293209	denovo2678668	0.127872	ANME 2b	ANME 2b	Same-taxonomy	ANME 2b-ANME 2b
denovo2324783	denovo2678668	0.182521	ANME 2b	ANME 2b	Same-taxonomy	ANME 2b-ANME 2b
denovo2357592	denovo2678668	0.0641747	ANME 2b	ANME 2b	Same-taxonomy	ANME 2b-ANME 2b
denovo2416267	denovo2678668	0.344971	ANME 2b	ANME 2b	Same-taxonomy	ANME 2b-ANME 2b
denovo2438264	denovo2678668	0.0803376	ANME 2b	ANME 2b	Same-taxonomy	ANME 2b-ANME 2b
denovo2536126	denovo2678668	0.227984	ANME 2b	ANME 2b	Same-taxonomy	ANME 2b-ANME 2b
denovo2545160	denovo2678668	0.341243	ANME 2b	ANME 2b	Same-taxonomy	ANME 2b-ANME 2b
denovo2547613	denovo2678668	0.198257	ANME 2b	ANME 2b	Same-taxonomy	ANME 2b-ANME 2b
denovo2569236	denovo2678668	0.380823	ANME 2b	ANME 2b	Same-taxonomy	ANME 2b-ANME 2b
denovo2589099	denovo2678668	0.204349	ANME 2b	ANME 2b	Same-taxonomy	ANME 2b-ANME 2b
denovo2601800	denovo2678668	0.109079	ANME 2b	ANME 2b	Same-taxonomy	ANME 2b-ANME 2b
denovo2608671	denovo2678668	0.0819469	ANME 2b	ANME 2b	Same-taxonomy	ANME 2b-ANME 2b
denovo2645112	denovo2678668	0.0981645	ANME 2b	ANME 2b	Same-taxonomy	ANME 2b-ANME 2b
denovo2650925	denovo2678668	0.134707	ANME 2b	ANME 2b	Same-taxonomy	ANME 2b-ANME 2b
denovo2654391	denovo2689926	0.115305	ANME 1	ANME 2b	ANME-ANME	ANME 1-ANME 2b
denovo6511	denovo2689926	0.0752466	ANME 1	ANME 2b	ANME-ANME	ANME 1-ANME 2b
denovo237060	denovo2689926	0.0729635	ANME 1	ANME 2b	ANME-ANME	ANME 1-ANME 2b
denovo1471039	denovo2689926	0.0702858	ANME 1	ANME 2b	ANME-ANME	ANME 1-ANME 2b
denovo1521458	denovo2689926	0.0973364	ANME 1	ANME 2b	ANME-ANME	ANME 1-ANME 2b
denovo2581227	denovo2689926	0.0652035	ANME 1	ANME 2b	ANME-ANME	ANME 1-ANME 2b
denovo1972941	denovo2689926	0.105616	ANME 1a	ANME 2b	ANME-ANME	ANME 1a-ANME 2b
denovo215086	denovo2689926	0.0823449	ANME 1a	ANME 2b	ANME-ANME	ANME 1a-ANME 2b
denovo1944548	denovo2689926	0.103606	ANME 1a	ANME 2b	ANME-ANME	ANME 1a-ANME 2b
denovo70235	denovo2689926	0.119669	ANME 1a	ANME 2b	ANME-ANME	ANME 1a-ANME 2b
denovo140816	denovo2689926	0.104563	ANME 1a	ANME 2b	ANME-ANME	ANME 1a-ANME 2b
denovo194854	denovo2689926	0.104455	ANME 1a	ANME 2b	ANME-ANME	ANME 1a-ANME 2b
denovo238244	denovo2689926	0.0809959	ANME 1a	ANME 2b	ANME-ANME	ANME 1a-ANME 2b
denovo385228	denovo2689926	0.0826418	ANME 1a	ANME 2b	ANME-ANME	ANME 1a-ANME 2b
denovo662621	denovo2689926	0.0770402	ANME 1a	ANME 2b	ANME-ANME	ANME 1a-ANME 2b
denovo702402	denovo2689926	0.0551642	ANME 1a	ANME 2b	ANME-ANME	ANME 1a-ANME 2b
denovo715406	denovo2689926	0.0664294	ANME 1a	ANME 2b	ANME-ANME	ANME 1a-ANME 2b
denovo760774	denovo2689926	0.0936009	ANME 1a	ANME 2b	ANME-ANME	ANME 1a-ANME 2b
denovo943920	denovo2689926	0.0766823	ANME 1a	ANME 2b	ANME-ANME	ANME 1a-ANME 2b
denovo1258560	denovo2689926	0.0759225	ANME 1a	ANME 2b	ANME-ANME	ANME 1a-ANME 2b
denovo1565500	denovo2689926	0.0797014	ANME 1a	ANME 2b	ANME-ANME	ANME 1a-ANME 2b
denovo1674781	denovo2689926	0.0807924	ANME 1a	ANME 2b	ANME-ANME	ANME 1a-ANME 2b
denovo1722966	denovo2689926	0.0795141	ANME 1a	ANME 2b	ANME-ANME	ANME 1a-ANME 2b
denovo1887081	denovo2689926	0.159156	ANME 1a	ANME 2b	ANME-ANME	ANME 1a-ANME 2b
denovo2202194	denovo2689926	0.111053	ANME 1a	ANME 2b	ANME-ANME	ANME 1a-ANME 2b
denovo2278518	denovo2689926	0.0970757	ANME 1a	ANME 2b	ANME-ANME	ANME 1a-ANME 2b
denovo2361204	denovo2689926	0.103349	ANME 1a	ANME 2b	ANME-ANME	ANME 1a-ANME 2b
denovo2407633	denovo2689926	0.0664703	ANME 1a	ANME 2b	ANME-ANME	ANME 1a-ANME 2b
denovo2410692	denovo2689926	0.0595523	ANME 1a	ANME 2b	ANME-ANME	ANME 1a-ANME 2b
denovo2474816	denovo2689926	0.117609	ANME 1a	ANME 2b	ANME-ANME	ANME 1a-ANME 2b
denovo2585242	denovo2689926	0.0660791	ANME 1a	ANME 2b	ANME-ANME	ANME 1a-ANME 2b
denovo2817236	denovo2689926	0.139	ANME 1a	ANME 2b	ANME-ANME	ANME 1a-ANME 2b
denovo3015716	denovo2689926	0.105728	ANME 1a	ANME 2b	ANME-ANME	ANME 1a-ANME 2b
denovo698284	denovo2689926	0.085529	ANME 1b	ANME 2b	ANME-ANME	ANME 1b-ANME 2b
denovo1822542	denovo2689926	0.113832	ANME 1b	ANME 2b	ANME-ANME	ANME 1b-ANME 2b
denovo2143808	denovo2689926	0.101573	ANME 1b	ANME 2b	ANME-ANME	ANME 1b-ANME 2b
denovo2467966	denovo2689926	0.0990805	ANME 1b	ANME 2b	ANME-ANME	ANME 1b-ANME 2b
denovo2199995	denovo2689926	0.119721	ANME 1b	ANME 2b	ANME-ANME	ANME 1b-ANME 2b
denovo5926	denovo2689926	0.0546333	ANME 1b	ANME 2b	ANME-ANME	ANME 1b-ANME 2b
denovo58613	denovo2689926	0.0762961	ANME 1b	ANME 2b	ANME-ANME	ANME 1b-ANME 2b
denovo184225	denovo2689926	0.0580567	ANME 1b	ANME 2b	ANME-ANME	ANME 1b-ANME 2b
denovo237929	denovo2689926	0.103249	ANME 1b	ANME 2b	ANME-ANME	ANME 1b-ANME 2b
denovo292496	denovo2689926	0.091046	ANME 1b	ANME 2b	ANME-ANME	ANME 1b-ANME 2b
denovo297658	denovo2689926	0.0697536	ANME 1b	ANME 2b	ANME-ANME	ANME 1b-ANME 2b
denovo310165	denovo2689926	0.110324	ANME 1b	ANME 2b	ANME-ANME	ANME 1b-ANME 2b
denovo420273	denovo2689926	0.0705813	ANME 1b	ANME 2b	ANME-ANME	ANME 1b-ANME 2b
denovo420947	denovo2689926	0.0563198	ANME 1b	ANME 2b	ANME-ANME	ANME 1b-ANME 2b
denovo596173	denovo2689926	0.0912626	ANME 1b	ANME 2b	ANME-ANME	ANME 1b-ANME 2b
denovo648128	denovo2689926	0.0860454	ANME 1b	ANME 2b	ANME-ANME	ANME 1b-ANME 2b
denovo684007	denovo2689926	0.115255	ANME 1b	ANME 2b	ANME-ANME	ANME 1b-ANME 2b
denovo811624	denovo2689926	0.11627	ANME 1b	ANME 2b	ANME-ANME	ANME 1b-ANME 2b
denovo896371	denovo2689926	0.0942224	ANME 1b	ANME 2b	ANME-ANME	ANME 1b-ANME 2b
denovo903966	denovo2689926	0.0767276	ANME 1b	ANME 2b	ANME-ANME	ANME 1b-ANME 2b
denovo974371	denovo2689926	0.0730836	ANME 1b	ANME 2b	ANME-ANME	ANME 1b-ANME 2b
denovo1052619	denovo2689926	0.0585855	ANME 1b	ANME 2b	ANME-ANME	ANME 1b-ANME 2b
denovo1298164	denovo2689926	0.109787	ANME 1b	ANME 2b	ANME-ANME	ANME 1b-ANME 2b
denovo1320235	denovo2689926	0.0988695	ANME 1b	ANME 2b	ANME-ANME	ANME 1b-ANME 2b
denovo1594730	denovo2689926	0.101068	ANME 1b	ANME 2b	ANME-ANME	ANME 1b-ANME 2b
denovo1851278	denovo2689926	0.0885576	ANME 1b	ANME 2b	ANME-ANME	ANME 1b-ANME 2b
denovo2110879	denovo2689926	0.114795	ANME 1b	ANME 2b	ANME-ANME	ANME 1b-ANME 2b
denovo2121385	denovo2689926	0.0939894	ANME 1b	ANME 2b	ANME-ANME	ANME 1b-ANME 2b
denovo2324616	denovo2689926	0.0736816	ANME 1b	ANME 2b	ANME-ANME	ANME 1b-ANME 2b
denovo2360632	denovo2689926	0.0626979	ANME 1b	ANME 2b	ANME-ANME	ANME 1b-ANME 2b
denovo2409573	denovo2689926	0.121103	ANME 1b	ANME 2b	ANME-ANME	ANME 1b-ANME 2b
denovo2419091	denovo2689926	0.0843565	ANME 1b	ANME 2b	ANME-ANME	ANME 1b-ANME 2b
denovo2465358	denovo2689926	0.0869246	ANME 1b	ANME 2b	ANME-ANME	ANME 1b-ANME 2b
denovo2474777	denovo2689926	0.115613	ANME 1b	ANME 2b	ANME-ANME	ANME 1b-ANME 2b
denovo2507083	denovo2689926	0.0765553	ANME 1b	ANME 2b	ANME-ANME	ANME 1b-ANME 2b
denovo2552270	denovo2689926	0.13293	ANME 1b	ANME 2b	ANME-ANME	ANME 1b-ANME 2b
denovo2630050	denovo2689926	0.0771844	ANME 1b	ANME 2b	ANME-ANME	ANME 1b-ANME 2b
denovo2630449	denovo2689926	0.08196	ANME 1b	ANME 2b	ANME-ANME	ANME 1b-ANME 2b
denovo2698584	denovo2689926	0.0983167	ANME 1b	ANME 2b	ANME-ANME	ANME 1b-ANME 2b
denovo2763718	denovo2689926	0.100927	ANME 1b	ANME 2b	ANME-ANME	ANME 1b-ANME 2b
denovo3020891	denovo2689926	0.0894145	ANME 1b	ANME 2b	ANME-ANME	ANME 1b-ANME 2b
denovo3079671	denovo2689926	0.0531181	ANME 1b	ANME 2b	ANME-ANME	ANME 1b-ANME 2b
denovo57790	denovo2689926	0.120957	ANME 2a 2b	ANME 2b	ANME-ANME	ANME 2a 2b-ANME 2b
denovo144585	denovo2689926	0.167463	ANME 2a 2b	ANME 2b	ANME-ANME	ANME 2a 2b-ANME 2b
denovo185975	denovo2689926	0.0976748	ANME 2a 2b	ANME 2b	ANME-ANME	ANME 2a 2b-ANME 2b
denovo581778	denovo2689926	0.141668	ANME 2a 2b	ANME 2b	ANME-ANME	ANME 2a 2b-ANME 2b
denovo590737	denovo2689926	0.111953	ANME 2a 2b	ANME 2b	ANME-ANME	ANME 2a 2b-ANME 2b
denovo709111	denovo2689926	0.075407	ANME 2a 2b	ANME 2b	ANME-ANME	ANME 2a 2b-ANME 2b
denovo835051	denovo2689926	0.124322	ANME 2a 2b	ANME 2b	ANME-ANME	ANME 2a 2b-ANME 2b
denovo902255	denovo2689926	0.0831734	ANME 2a 2b	ANME 2b	ANME-ANME	ANME 2a 2b-ANME 2b
denovo1432869	denovo2689926	0.100668	ANME 2a 2b	ANME 2b	ANME-ANME	ANME 2a 2b-ANME 2b
denovo1646370	denovo2689926	0.117891	ANME 2a 2b	ANME 2b	ANME-ANME	ANME 2a 2b-ANME 2b
denovo2011254	denovo2689926	0.212738	ANME 2a 2b	ANME 2b	ANME-ANME	ANME 2a 2b-ANME 2b
denovo2135270	denovo2689926	0.0735135	ANME 2a 2b	ANME 2b	ANME-ANME	ANME 2a 2b-ANME 2b
denovo2362555	denovo2689926	0.132678	ANME 2a 2b	ANME 2b	ANME-ANME	ANME 2a 2b-ANME 2b
denovo2413714	denovo2689926	0.0873624	ANME 2a 2b	ANME 2b	ANME-ANME	ANME 2a 2b-ANME 2b
denovo2622996	denovo2689926	0.124518	ANME 2a 2b	ANME 2b	ANME-ANME	ANME 2a 2b-ANME 2b
denovo2943689	denovo2689926	0.15759	ANME 2a 2b	ANME 2b	ANME-ANME	ANME 2a 2b-ANME 2b
denovo3035635	denovo2689926	0.0869231	ANME 2a 2b	ANME 2b	ANME-ANME	ANME 2a 2b-ANME 2b
denovo2378773	denovo2689926	0.123783	ANME 2b	ANME 2b	Same-taxonomy	ANME 2b-ANME 2b
denovo2070868	denovo2689926	0.145174	ANME 2b	ANME 2b	Same-taxonomy	ANME 2b-ANME 2b
denovo2705530	denovo2689926	0.0606796	ANME 2b	ANME 2b	Same-taxonomy	ANME 2b-ANME 2b
denovo2590000	denovo2689926	0.146637	ANME 2b	ANME 2b	Same-taxonomy	ANME 2b-ANME 2b
denovo2016723	denovo2689926	0.186848	ANME 2b	ANME 2b	Same-taxonomy	ANME 2b-ANME 2b
denovo1700282	denovo2689926	0.137029	ANME 2b	ANME 2b	Same-taxonomy	ANME 2b-ANME 2b
denovo71620	denovo2689926	0.102546	ANME 2b	ANME 2b	Same-taxonomy	ANME 2b-ANME 2b
denovo109178	denovo2689926	0.0864766	ANME 2b	ANME 2b	Same-taxonomy	ANME 2b-ANME 2b
denovo214914	denovo2689926	0.123404	ANME 2b	ANME 2b	Same-taxonomy	ANME 2b-ANME 2b
denovo284548	denovo2689926	0.0860589	ANME 2b	ANME 2b	Same-taxonomy	ANME 2b-ANME 2b
denovo297643	denovo2689926	0.101992	ANME 2b	ANME 2b	Same-taxonomy	ANME 2b-ANME 2b
denovo388036	denovo2689926	0.114397	ANME 2b	ANME 2b	Same-taxonomy	ANME 2b-ANME 2b
denovo417046	denovo2689926	0.142628	ANME 2b	ANME 2b	Same-taxonomy	ANME 2b-ANME 2b
denovo518373	denovo2689926	0.0983174	ANME 2b	ANME 2b	Same-taxonomy	ANME 2b-ANME 2b
denovo543122	denovo2689926	0.117044	ANME 2b	ANME 2b	Same-taxonomy	ANME 2b-ANME 2b
denovo567797	denovo2689926	0.130894	ANME 2b	ANME 2b	Same-taxonomy	ANME 2b-ANME 2b
denovo650291	denovo2689926	0.071231	ANME 2b	ANME 2b	Same-taxonomy	ANME 2b-ANME 2b
denovo680070	denovo2689926	0.0704241	ANME 2b	ANME 2b	Same-taxonomy	ANME 2b-ANME 2b
denovo777254	denovo2689926	0.107392	ANME 2b	ANME 2b	Same-taxonomy	ANME 2b-ANME 2b
denovo785931	denovo2689926	0.069038	ANME 2b	ANME 2b	Same-taxonomy	ANME 2b-ANME 2b
denovo835463	denovo2689926	0.107115	ANME 2b	ANME 2b	Same-taxonomy	ANME 2b-ANME 2b
denovo967555	denovo2689926	0.101475	ANME 2b	ANME 2b	Same-taxonomy	ANME 2b-ANME 2b
denovo1005853	denovo2689926	0.107152	ANME 2b	ANME 2b	Same-taxonomy	ANME 2b-ANME 2b
denovo1039257	denovo2689926	0.124291	ANME 2b	ANME 2b	Same-taxonomy	ANME 2b-ANME 2b
denovo1053309	denovo2689926	0.0967493	ANME 2b	ANME 2b	Same-taxonomy	ANME 2b-ANME 2b
denovo1074948	denovo2689926	0.156756	ANME 2b	ANME 2b	Same-taxonomy	ANME 2b-ANME 2b
denovo1143974	denovo2689926	0.113865	ANME 2b	ANME 2b	Same-taxonomy	ANME 2b-ANME 2b
denovo1235437	denovo2689926	0.0929762	ANME 2b	ANME 2b	Same-taxonomy	ANME 2b-ANME 2b
denovo1257914	denovo2689926	0.0873841	ANME 2b	ANME 2b	Same-taxonomy	ANME 2b-ANME 2b
denovo1345724	denovo2689926	0.115268	ANME 2b	ANME 2b	Same-taxonomy	ANME 2b-ANME 2b
denovo1360504	denovo2689926	0.147375	ANME 2b	ANME 2b	Same-taxonomy	ANME 2b-ANME 2b
denovo1361043	denovo2689926	0.0635328	ANME 2b	ANME 2b	Same-taxonomy	ANME 2b-ANME 2b
denovo1365935	denovo2689926	0.0885057	ANME 2b	ANME 2b	Same-taxonomy	ANME 2b-ANME 2b
denovo1380985	denovo2689926	0.123218	ANME 2b	ANME 2b	Same-taxonomy	ANME 2b-ANME 2b
denovo1487810	denovo2689926	0.0932788	ANME 2b	ANME 2b	Same-taxonomy	ANME 2b-ANME 2b
denovo1513584	denovo2689926	0.139935	ANME 2b	ANME 2b	Same-taxonomy	ANME 2b-ANME 2b
denovo1556057	denovo2689926	0.0745532	ANME 2b	ANME 2b	Same-taxonomy	ANME 2b-ANME 2b
denovo1598587	denovo2689926	0.0903886	ANME 2b	ANME 2b	Same-taxonomy	ANME 2b-ANME 2b
denovo1674864	denovo2689926	0.114199	ANME 2b	ANME 2b	Same-taxonomy	ANME 2b-ANME 2b
denovo1760100	denovo2689926	0.139582	ANME 2b	ANME 2b	Same-taxonomy	ANME 2b-ANME 2b
denovo1778792	denovo2689926	0.105749	ANME 2b	ANME 2b	Same-taxonomy	ANME 2b-ANME 2b
denovo1800322	denovo2689926	0.0883968	ANME 2b	ANME 2b	Same-taxonomy	ANME 2b-ANME 2b
denovo1800648	denovo2689926	0.115672	ANME 2b	ANME 2b	Same-taxonomy	ANME 2b-ANME 2b
denovo1800650	denovo2689926	0.084372	ANME 2b	ANME 2b	Same-taxonomy	ANME 2b-ANME 2b
denovo1838942	denovo2689926	0.114211	ANME 2b	ANME 2b	Same-taxonomy	ANME 2b-ANME 2b
denovo1839515	denovo2689926	0.110555	ANME 2b	ANME 2b	Same-taxonomy	ANME 2b-ANME 2b
denovo1860615	denovo2689926	0.0696873	ANME 2b	ANME 2b	Same-taxonomy	ANME 2b-ANME 2b
denovo2033364	denovo2689926	0.0871804	ANME 2b	ANME 2b	Same-taxonomy	ANME 2b-ANME 2b
denovo2081414	denovo2689926	0.154061	ANME 2b	ANME 2b	Same-taxonomy	ANME 2b-ANME 2b
denovo2164088	denovo2689926	0.113803	ANME 2b	ANME 2b	Same-taxonomy	ANME 2b-ANME 2b
denovo2262191	denovo2689926	0.0782304	ANME 2b	ANME 2b	Same-taxonomy	ANME 2b-ANME 2b
denovo2281277	denovo2689926	0.0799523	ANME 2b	ANME 2b	Same-taxonomy	ANME 2b-ANME 2b
denovo2286475	denovo2689926	0.10372	ANME 2b	ANME 2b	Same-taxonomy	ANME 2b-ANME 2b
denovo2293209	denovo2689926	0.150718	ANME 2b	ANME 2b	Same-taxonomy	ANME 2b-ANME 2b
denovo2357592	denovo2689926	0.108583	ANME 2b	ANME 2b	Same-taxonomy	ANME 2b-ANME 2b
denovo2416267	denovo2689926	0.110432	ANME 2b	ANME 2b	Same-taxonomy	ANME 2b-ANME 2b
denovo2545160	denovo2689926	0.187792	ANME 2b	ANME 2b	Same-taxonomy	ANME 2b-ANME 2b
denovo2547613	denovo2689926	0.100549	ANME 2b	ANME 2b	Same-taxonomy	ANME 2b-ANME 2b
denovo2608671	denovo2689926	0.100768	ANME 2b	ANME 2b	Same-taxonomy	ANME 2b-ANME 2b
denovo2645112	denovo2689926	0.10602	ANME 2b	ANME 2b	Same-taxonomy	ANME 2b-ANME 2b
denovo2678668	denovo2689926	0.0907237	ANME 2b	ANME 2b	Same-taxonomy	ANME 2b-ANME 2b
denovo2654391	denovo2690017	0.179547	ANME 1	ANME 2b	ANME-ANME	ANME 1-ANME 2b
denovo229103	denovo2690017	0.0978219	ANME 1	ANME 2b	ANME-ANME	ANME 1-ANME 2b
denovo237060	denovo2690017	0.0973209	ANME 1	ANME 2b	ANME-ANME	ANME 1-ANME 2b
denovo1208117	denovo2690017	0.0667304	ANME 1	ANME 2b	ANME-ANME	ANME 1-ANME 2b
denovo1521458	denovo2690017	0.112745	ANME 1	ANME 2b	ANME-ANME	ANME 1-ANME 2b
denovo1708582	denovo2690017	0.0759651	ANME 1	ANME 2b	ANME-ANME	ANME 1-ANME 2b
denovo1887351	denovo2690017	0.126692	ANME 1	ANME 2b	ANME-ANME	ANME 1-ANME 2b
denovo3046615	denovo2690017	0.0688381	ANME 1	ANME 2b	ANME-ANME	ANME 1-ANME 2b
denovo1972941	denovo2690017	0.17298	ANME 1a	ANME 2b	ANME-ANME	ANME 1a-ANME 2b
denovo1944548	denovo2690017	0.149445	ANME 1a	ANME 2b	ANME-ANME	ANME 1a-ANME 2b
denovo70235	denovo2690017	0.153645	ANME 1a	ANME 2b	ANME-ANME	ANME 1a-ANME 2b
denovo140816	denovo2690017	0.119572	ANME 1a	ANME 2b	ANME-ANME	ANME 1a-ANME 2b
denovo238244	denovo2690017	0.139131	ANME 1a	ANME 2b	ANME-ANME	ANME 1a-ANME 2b
denovo385228	denovo2690017	0.0619662	ANME 1a	ANME 2b	ANME-ANME	ANME 1a-ANME 2b
denovo399481	denovo2690017	0.100014	ANME 1a	ANME 2b	ANME-ANME	ANME 1a-ANME 2b
denovo567811	denovo2690017	0.0707965	ANME 1a	ANME 2b	ANME-ANME	ANME 1a-ANME 2b
denovo662621	denovo2690017	0.103613	ANME 1a	ANME 2b	ANME-ANME	ANME 1a-ANME 2b
denovo702402	denovo2690017	0.0728752	ANME 1a	ANME 2b	ANME-ANME	ANME 1a-ANME 2b
denovo715406	denovo2690017	0.0891413	ANME 1a	ANME 2b	ANME-ANME	ANME 1a-ANME 2b
denovo730970	denovo2690017	0.0766669	ANME 1a	ANME 2b	ANME-ANME	ANME 1a-ANME 2b
denovo760774	denovo2690017	0.097612	ANME 1a	ANME 2b	ANME-ANME	ANME 1a-ANME 2b
denovo885417	denovo2690017	0.0855439	ANME 1a	ANME 2b	ANME-ANME	ANME 1a-ANME 2b
denovo943920	denovo2690017	0.105903	ANME 1a	ANME 2b	ANME-ANME	ANME 1a-ANME 2b
denovo1004949	denovo2690017	0.0810083	ANME 1a	ANME 2b	ANME-ANME	ANME 1a-ANME 2b
denovo1232909	denovo2690017	0.0800355	ANME 1a	ANME 2b	ANME-ANME	ANME 1a-ANME 2b
denovo1460528	denovo2690017	0.0966045	ANME 1a	ANME 2b	ANME-ANME	ANME 1a-ANME 2b
denovo1517258	denovo2690017	0.0868218	ANME 1a	ANME 2b	ANME-ANME	ANME 1a-ANME 2b
denovo1565500	denovo2690017	0.10881	ANME 1a	ANME 2b	ANME-ANME	ANME 1a-ANME 2b
denovo1580771	denovo2690017	0.115226	ANME 1a	ANME 2b	ANME-ANME	ANME 1a-ANME 2b
denovo1674781	denovo2690017	0.135627	ANME 1a	ANME 2b	ANME-ANME	ANME 1a-ANME 2b
denovo1722966	denovo2690017	0.0847601	ANME 1a	ANME 2b	ANME-ANME	ANME 1a-ANME 2b
denovo1827500	denovo2690017	0.0753523	ANME 1a	ANME 2b	ANME-ANME	ANME 1a-ANME 2b
denovo1887081	denovo2690017	0.153243	ANME 1a	ANME 2b	ANME-ANME	ANME 1a-ANME 2b
denovo2202194	denovo2690017	0.11924	ANME 1a	ANME 2b	ANME-ANME	ANME 1a-ANME 2b
denovo2214016	denovo2690017	0.0915729	ANME 1a	ANME 2b	ANME-ANME	ANME 1a-ANME 2b
denovo2278518	denovo2690017	0.12922	ANME 1a	ANME 2b	ANME-ANME	ANME 1a-ANME 2b
denovo2344428	denovo2690017	0.121752	ANME 1a	ANME 2b	ANME-ANME	ANME 1a-ANME 2b
denovo2361204	denovo2690017	0.124696	ANME 1a	ANME 2b	ANME-ANME	ANME 1a-ANME 2b
denovo2407633	denovo2690017	0.0787508	ANME 1a	ANME 2b	ANME-ANME	ANME 1a-ANME 2b
denovo2474816	denovo2690017	0.174655	ANME 1a	ANME 2b	ANME-ANME	ANME 1a-ANME 2b
denovo2585242	denovo2690017	0.089906	ANME 1a	ANME 2b	ANME-ANME	ANME 1a-ANME 2b
denovo2817236	denovo2690017	0.180626	ANME 1a	ANME 2b	ANME-ANME	ANME 1a-ANME 2b
denovo3015716	denovo2690017	0.163198	ANME 1a	ANME 2b	ANME-ANME	ANME 1a-ANME 2b
denovo698284	denovo2690017	0.13604	ANME 1b	ANME 2b	ANME-ANME	ANME 1b-ANME 2b
denovo1822542	denovo2690017	0.156584	ANME 1b	ANME 2b	ANME-ANME	ANME 1b-ANME 2b
denovo2143808	denovo2690017	0.125429	ANME 1b	ANME 2b	ANME-ANME	ANME 1b-ANME 2b
denovo1244360	denovo2690017	0.0894043	ANME 1b	ANME 2b	ANME-ANME	ANME 1b-ANME 2b
denovo1376471	denovo2690017	0.0819525	ANME 1b	ANME 2b	ANME-ANME	ANME 1b-ANME 2b
denovo1147767	denovo2690017	0.0675904	ANME 1b	ANME 2b	ANME-ANME	ANME 1b-ANME 2b
denovo2467966	denovo2690017	0.163831	ANME 1b	ANME 2b	ANME-ANME	ANME 1b-ANME 2b
denovo479534	denovo2690017	0.126123	ANME 1b	ANME 2b	ANME-ANME	ANME 1b-ANME 2b
denovo2199995	denovo2690017	0.123353	ANME 1b	ANME 2b	ANME-ANME	ANME 1b-ANME 2b
denovo58613	denovo2690017	0.0783802	ANME 1b	ANME 2b	ANME-ANME	ANME 1b-ANME 2b
denovo111706	denovo2690017	0.0846806	ANME 1b	ANME 2b	ANME-ANME	ANME 1b-ANME 2b
denovo141649	denovo2690017	0.123986	ANME 1b	ANME 2b	ANME-ANME	ANME 1b-ANME 2b
denovo184225	denovo2690017	0.105975	ANME 1b	ANME 2b	ANME-ANME	ANME 1b-ANME 2b
denovo237929	denovo2690017	0.111799	ANME 1b	ANME 2b	ANME-ANME	ANME 1b-ANME 2b
denovo292496	denovo2690017	0.144241	ANME 1b	ANME 2b	ANME-ANME	ANME 1b-ANME 2b
denovo297658	denovo2690017	0.0866502	ANME 1b	ANME 2b	ANME-ANME	ANME 1b-ANME 2b
denovo310165	denovo2690017	0.0884174	ANME 1b	ANME 2b	ANME-ANME	ANME 1b-ANME 2b
denovo360910	denovo2690017	0.0643922	ANME 1b	ANME 2b	ANME-ANME	ANME 1b-ANME 2b
denovo407150	denovo2690017	0.110887	ANME 1b	ANME 2b	ANME-ANME	ANME 1b-ANME 2b
denovo596173	denovo2690017	0.0683993	ANME 1b	ANME 2b	ANME-ANME	ANME 1b-ANME 2b
denovo648128	denovo2690017	0.0798997	ANME 1b	ANME 2b	ANME-ANME	ANME 1b-ANME 2b
denovo679976	denovo2690017	0.093377	ANME 1b	ANME 2b	ANME-ANME	ANME 1b-ANME 2b
denovo684007	denovo2690017	0.134143	ANME 1b	ANME 2b	ANME-ANME	ANME 1b-ANME 2b
denovo776443	denovo2690017	0.0765273	ANME 1b	ANME 2b	ANME-ANME	ANME 1b-ANME 2b
denovo804422	denovo2690017	0.0765272	ANME 1b	ANME 2b	ANME-ANME	ANME 1b-ANME 2b
denovo811624	denovo2690017	0.146372	ANME 1b	ANME 2b	ANME-ANME	ANME 1b-ANME 2b
denovo903966	denovo2690017	0.0935035	ANME 1b	ANME 2b	ANME-ANME	ANME 1b-ANME 2b
denovo969329	denovo2690017	0.0714862	ANME 1b	ANME 2b	ANME-ANME	ANME 1b-ANME 2b
denovo974371	denovo2690017	0.114215	ANME 1b	ANME 2b	ANME-ANME	ANME 1b-ANME 2b
denovo997156	denovo2690017	0.0864007	ANME 1b	ANME 2b	ANME-ANME	ANME 1b-ANME 2b
denovo1214128	denovo2690017	0.0824905	ANME 1b	ANME 2b	ANME-ANME	ANME 1b-ANME 2b
denovo1298164	denovo2690017	0.113047	ANME 1b	ANME 2b	ANME-ANME	ANME 1b-ANME 2b
denovo1320235	denovo2690017	0.107157	ANME 1b	ANME 2b	ANME-ANME	ANME 1b-ANME 2b
denovo1324479	denovo2690017	0.0933836	ANME 1b	ANME 2b	ANME-ANME	ANME 1b-ANME 2b
denovo1399643	denovo2690017	0.0830951	ANME 1b	ANME 2b	ANME-ANME	ANME 1b-ANME 2b
denovo1526108	denovo2690017	0.105888	ANME 1b	ANME 2b	ANME-ANME	ANME 1b-ANME 2b
denovo1594730	denovo2690017	0.0754462	ANME 1b	ANME 2b	ANME-ANME	ANME 1b-ANME 2b
denovo1851278	denovo2690017	0.119459	ANME 1b	ANME 2b	ANME-ANME	ANME 1b-ANME 2b
denovo1897672	denovo2690017	0.0641547	ANME 1b	ANME 2b	ANME-ANME	ANME 1b-ANME 2b
denovo1938433	denovo2690017	0.0560916	ANME 1b	ANME 2b	ANME-ANME	ANME 1b-ANME 2b
denovo1943607	denovo2690017	0.114419	ANME 1b	ANME 2b	ANME-ANME	ANME 1b-ANME 2b
denovo1956588	denovo2690017	0.120249	ANME 1b	ANME 2b	ANME-ANME	ANME 1b-ANME 2b
denovo2110879	denovo2690017	0.107345	ANME 1b	ANME 2b	ANME-ANME	ANME 1b-ANME 2b
denovo2121385	denovo2690017	0.0716187	ANME 1b	ANME 2b	ANME-ANME	ANME 1b-ANME 2b
denovo2193910	denovo2690017	0.105681	ANME 1b	ANME 2b	ANME-ANME	ANME 1b-ANME 2b
denovo2277631	denovo2690017	0.0683176	ANME 1b	ANME 2b	ANME-ANME	ANME 1b-ANME 2b
denovo2340291	denovo2690017	0.0795428	ANME 1b	ANME 2b	ANME-ANME	ANME 1b-ANME 2b
denovo2343484	denovo2690017	0.0919821	ANME 1b	ANME 2b	ANME-ANME	ANME 1b-ANME 2b
denovo2408581	denovo2690017	0.0956982	ANME 1b	ANME 2b	ANME-ANME	ANME 1b-ANME 2b
denovo2409573	denovo2690017	0.124309	ANME 1b	ANME 2b	ANME-ANME	ANME 1b-ANME 2b
denovo2465358	denovo2690017	0.0773442	ANME 1b	ANME 2b	ANME-ANME	ANME 1b-ANME 2b
denovo2474777	denovo2690017	0.0978296	ANME 1b	ANME 2b	ANME-ANME	ANME 1b-ANME 2b
denovo2507083	denovo2690017	0.0829091	ANME 1b	ANME 2b	ANME-ANME	ANME 1b-ANME 2b
denovo2552270	denovo2690017	0.13541	ANME 1b	ANME 2b	ANME-ANME	ANME 1b-ANME 2b
denovo2560096	denovo2690017	0.080246	ANME 1b	ANME 2b	ANME-ANME	ANME 1b-ANME 2b
denovo2630050	denovo2690017	0.092579	ANME 1b	ANME 2b	ANME-ANME	ANME 1b-ANME 2b
denovo2698542	denovo2690017	0.0812915	ANME 1b	ANME 2b	ANME-ANME	ANME 1b-ANME 2b
denovo2698584	denovo2690017	0.101131	ANME 1b	ANME 2b	ANME-ANME	ANME 1b-ANME 2b
denovo2725738	denovo2690017	0.100161	ANME 1b	ANME 2b	ANME-ANME	ANME 1b-ANME 2b
denovo2763718	denovo2690017	0.0953274	ANME 1b	ANME 2b	ANME-ANME	ANME 1b-ANME 2b
denovo2904933	denovo2690017	0.0885877	ANME 1b	ANME 2b	ANME-ANME	ANME 1b-ANME 2b
denovo3020891	denovo2690017	0.0941963	ANME 1b	ANME 2b	ANME-ANME	ANME 1b-ANME 2b
denovo57790	denovo2690017	0.197465	ANME 2a 2b	ANME 2b	ANME-ANME	ANME 2a 2b-ANME 2b
denovo144585	denovo2690017	0.182811	ANME 2a 2b	ANME 2b	ANME-ANME	ANME 2a 2b-ANME 2b
denovo185975	denovo2690017	0.138972	ANME 2a 2b	ANME 2b	ANME-ANME	ANME 2a 2b-ANME 2b
denovo581778	denovo2690017	0.161289	ANME 2a 2b	ANME 2b	ANME-ANME	ANME 2a 2b-ANME 2b
denovo590737	denovo2690017	0.1366	ANME 2a 2b	ANME 2b	ANME-ANME	ANME 2a 2b-ANME 2b
denovo709111	denovo2690017	0.113722	ANME 2a 2b	ANME 2b	ANME-ANME	ANME 2a 2b-ANME 2b
denovo835051	denovo2690017	0.0718457	ANME 2a 2b	ANME 2b	ANME-ANME	ANME 2a 2b-ANME 2b
denovo902255	denovo2690017	0.0662989	ANME 2a 2b	ANME 2b	ANME-ANME	ANME 2a 2b-ANME 2b
denovo1432869	denovo2690017	0.134771	ANME 2a 2b	ANME 2b	ANME-ANME	ANME 2a 2b-ANME 2b
denovo1646370	denovo2690017	0.0822835	ANME 2a 2b	ANME 2b	ANME-ANME	ANME 2a 2b-ANME 2b
denovo2011254	denovo2690017	0.21755	ANME 2a 2b	ANME 2b	ANME-ANME	ANME 2a 2b-ANME 2b
denovo2135270	denovo2690017	0.0923881	ANME 2a 2b	ANME 2b	ANME-ANME	ANME 2a 2b-ANME 2b
denovo2362555	denovo2690017	0.192384	ANME 2a 2b	ANME 2b	ANME-ANME	ANME 2a 2b-ANME 2b
denovo2413714	denovo2690017	0.115321	ANME 2a 2b	ANME 2b	ANME-ANME	ANME 2a 2b-ANME 2b
denovo2622996	denovo2690017	0.172525	ANME 2a 2b	ANME 2b	ANME-ANME	ANME 2a 2b-ANME 2b
denovo2943689	denovo2690017	0.238911	ANME 2a 2b	ANME 2b	ANME-ANME	ANME 2a 2b-ANME 2b
denovo3035635	denovo2690017	0.126327	ANME 2a 2b	ANME 2b	ANME-ANME	ANME 2a 2b-ANME 2b
denovo1257252	denovo2690017	0.0739949	ANME 2b	ANME 2b	Same-taxonomy	ANME 2b-ANME 2b
denovo1707822	denovo2690017	0.0927685	ANME 2b	ANME 2b	Same-taxonomy	ANME 2b-ANME 2b
denovo771818	denovo2690017	0.0822462	ANME 2b	ANME 2b	Same-taxonomy	ANME 2b-ANME 2b
denovo2378773	denovo2690017	0.139637	ANME 2b	ANME 2b	Same-taxonomy	ANME 2b-ANME 2b
denovo2070868	denovo2690017	0.148906	ANME 2b	ANME 2b	Same-taxonomy	ANME 2b-ANME 2b
denovo2590000	denovo2690017	0.141333	ANME 2b	ANME 2b	Same-taxonomy	ANME 2b-ANME 2b
denovo2016723	denovo2690017	0.25983	ANME 2b	ANME 2b	Same-taxonomy	ANME 2b-ANME 2b
denovo1700282	denovo2690017	0.155859	ANME 2b	ANME 2b	Same-taxonomy	ANME 2b-ANME 2b
denovo15093	denovo2690017	0.0738227	ANME 2b	ANME 2b	Same-taxonomy	ANME 2b-ANME 2b
denovo214914	denovo2690017	0.125103	ANME 2b	ANME 2b	Same-taxonomy	ANME 2b-ANME 2b
denovo269491	denovo2690017	0.0844622	ANME 2b	ANME 2b	Same-taxonomy	ANME 2b-ANME 2b
denovo297643	denovo2690017	0.0805288	ANME 2b	ANME 2b	Same-taxonomy	ANME 2b-ANME 2b
denovo316535	denovo2690017	0.0816308	ANME 2b	ANME 2b	Same-taxonomy	ANME 2b-ANME 2b
denovo338864	denovo2690017	0.0966539	ANME 2b	ANME 2b	Same-taxonomy	ANME 2b-ANME 2b
denovo374185	denovo2690017	0.0897527	ANME 2b	ANME 2b	Same-taxonomy	ANME 2b-ANME 2b
denovo388036	denovo2690017	0.117904	ANME 2b	ANME 2b	Same-taxonomy	ANME 2b-ANME 2b
denovo417046	denovo2690017	0.179786	ANME 2b	ANME 2b	Same-taxonomy	ANME 2b-ANME 2b
denovo518373	denovo2690017	0.180462	ANME 2b	ANME 2b	Same-taxonomy	ANME 2b-ANME 2b
denovo543122	denovo2690017	0.132504	ANME 2b	ANME 2b	Same-taxonomy	ANME 2b-ANME 2b
denovo567797	denovo2690017	0.140187	ANME 2b	ANME 2b	Same-taxonomy	ANME 2b-ANME 2b
denovo650291	denovo2690017	0.0797496	ANME 2b	ANME 2b	Same-taxonomy	ANME 2b-ANME 2b
denovo680070	denovo2690017	0.058424	ANME 2b	ANME 2b	Same-taxonomy	ANME 2b-ANME 2b
denovo696489	denovo2690017	0.0817455	ANME 2b	ANME 2b	Same-taxonomy	ANME 2b-ANME 2b
denovo777254	denovo2690017	0.114472	ANME 2b	ANME 2b	Same-taxonomy	ANME 2b-ANME 2b
denovo785931	denovo2690017	0.0933059	ANME 2b	ANME 2b	Same-taxonomy	ANME 2b-ANME 2b
denovo835463	denovo2690017	0.106683	ANME 2b	ANME 2b	Same-taxonomy	ANME 2b-ANME 2b
denovo876034	denovo2690017	0.0710923	ANME 2b	ANME 2b	Same-taxonomy	ANME 2b-ANME 2b
denovo930944	denovo2690017	0.0820738	ANME 2b	ANME 2b	Same-taxonomy	ANME 2b-ANME 2b
denovo967555	denovo2690017	0.166537	ANME 2b	ANME 2b	Same-taxonomy	ANME 2b-ANME 2b
denovo1005853	denovo2690017	0.130056	ANME 2b	ANME 2b	Same-taxonomy	ANME 2b-ANME 2b
denovo1039257	denovo2690017	0.150485	ANME 2b	ANME 2b	Same-taxonomy	ANME 2b-ANME 2b
denovo1053309	denovo2690017	0.112535	ANME 2b	ANME 2b	Same-taxonomy	ANME 2b-ANME 2b
denovo1074948	denovo2690017	0.128691	ANME 2b	ANME 2b	Same-taxonomy	ANME 2b-ANME 2b
denovo1143974	denovo2690017	0.115952	ANME 2b	ANME 2b	Same-taxonomy	ANME 2b-ANME 2b
denovo1235437	denovo2690017	0.0759937	ANME 2b	ANME 2b	Same-taxonomy	ANME 2b-ANME 2b
denovo1257914	denovo2690017	0.110504	ANME 2b	ANME 2b	Same-taxonomy	ANME 2b-ANME 2b
denovo1319505	denovo2690017	0.105706	ANME 2b	ANME 2b	Same-taxonomy	ANME 2b-ANME 2b
denovo1319826	denovo2690017	0.0869529	ANME 2b	ANME 2b	Same-taxonomy	ANME 2b-ANME 2b
denovo1345724	denovo2690017	0.118294	ANME 2b	ANME 2b	Same-taxonomy	ANME 2b-ANME 2b
denovo1360504	denovo2690017	0.14484	ANME 2b	ANME 2b	Same-taxonomy	ANME 2b-ANME 2b
denovo1380985	denovo2690017	0.152981	ANME 2b	ANME 2b	Same-taxonomy	ANME 2b-ANME 2b
denovo1487810	denovo2690017	0.102567	ANME 2b	ANME 2b	Same-taxonomy	ANME 2b-ANME 2b
denovo1513584	denovo2690017	0.178792	ANME 2b	ANME 2b	Same-taxonomy	ANME 2b-ANME 2b
denovo1529322	denovo2690017	0.0686445	ANME 2b	ANME 2b	Same-taxonomy	ANME 2b-ANME 2b
denovo1556057	denovo2690017	0.0998354	ANME 2b	ANME 2b	Same-taxonomy	ANME 2b-ANME 2b
denovo1571933	denovo2690017	0.0800069	ANME 2b	ANME 2b	Same-taxonomy	ANME 2b-ANME 2b
denovo1598587	denovo2690017	0.104598	ANME 2b	ANME 2b	Same-taxonomy	ANME 2b-ANME 2b
denovo1674864	denovo2690017	0.16585	ANME 2b	ANME 2b	Same-taxonomy	ANME 2b-ANME 2b
denovo1760100	denovo2690017	0.207827	ANME 2b	ANME 2b	Same-taxonomy	ANME 2b-ANME 2b
denovo1778792	denovo2690017	0.129928	ANME 2b	ANME 2b	Same-taxonomy	ANME 2b-ANME 2b
denovo1800322	denovo2690017	0.100751	ANME 2b	ANME 2b	Same-taxonomy	ANME 2b-ANME 2b
denovo1800648	denovo2690017	0.0788573	ANME 2b	ANME 2b	Same-taxonomy	ANME 2b-ANME 2b
denovo1800650	denovo2690017	0.073266	ANME 2b	ANME 2b	Same-taxonomy	ANME 2b-ANME 2b
denovo1838942	denovo2690017	0.178247	ANME 2b	ANME 2b	Same-taxonomy	ANME 2b-ANME 2b
denovo1839515	denovo2690017	0.155469	ANME 2b	ANME 2b	Same-taxonomy	ANME 2b-ANME 2b
denovo1976517	denovo2690017	0.0846322	ANME 2b	ANME 2b	Same-taxonomy	ANME 2b-ANME 2b
denovo2033364	denovo2690017	0.113729	ANME 2b	ANME 2b	Same-taxonomy	ANME 2b-ANME 2b
denovo2059328	denovo2690017	0.0859496	ANME 2b	ANME 2b	Same-taxonomy	ANME 2b-ANME 2b
denovo2063430	denovo2690017	0.0914771	ANME 2b	ANME 2b	Same-taxonomy	ANME 2b-ANME 2b
denovo2081414	denovo2690017	0.165273	ANME 2b	ANME 2b	Same-taxonomy	ANME 2b-ANME 2b
denovo2164088	denovo2690017	0.074605	ANME 2b	ANME 2b	Same-taxonomy	ANME 2b-ANME 2b
denovo2172679	denovo2690017	0.0769881	ANME 2b	ANME 2b	Same-taxonomy	ANME 2b-ANME 2b
denovo2262191	denovo2690017	0.136214	ANME 2b	ANME 2b	Same-taxonomy	ANME 2b-ANME 2b
denovo2281277	denovo2690017	0.147377	ANME 2b	ANME 2b	Same-taxonomy	ANME 2b-ANME 2b
denovo2286475	denovo2690017	0.130725	ANME 2b	ANME 2b	Same-taxonomy	ANME 2b-ANME 2b
denovo2293209	denovo2690017	0.165933	ANME 2b	ANME 2b	Same-taxonomy	ANME 2b-ANME 2b
denovo2357592	denovo2690017	0.10878	ANME 2b	ANME 2b	Same-taxonomy	ANME 2b-ANME 2b
denovo2371247	denovo2690017	0.077822	ANME 2b	ANME 2b	Same-taxonomy	ANME 2b-ANME 2b
denovo2416267	denovo2690017	0.139184	ANME 2b	ANME 2b	Same-taxonomy	ANME 2b-ANME 2b
denovo2545160	denovo2690017	0.239317	ANME 2b	ANME 2b	Same-taxonomy	ANME 2b-ANME 2b
denovo2547613	denovo2690017	0.0730013	ANME 2b	ANME 2b	Same-taxonomy	ANME 2b-ANME 2b
denovo2608671	denovo2690017	0.119667	ANME 2b	ANME 2b	Same-taxonomy	ANME 2b-ANME 2b
denovo2645112	denovo2690017	0.109955	ANME 2b	ANME 2b	Same-taxonomy	ANME 2b-ANME 2b
denovo2650925	denovo2690017	0.117991	ANME 2b	ANME 2b	Same-taxonomy	ANME 2b-ANME 2b
denovo2678668	denovo2690017	0.164104	ANME 2b	ANME 2b	Same-taxonomy	ANME 2b-ANME 2b
denovo2689926	denovo2690017	0.155919	ANME 2b	ANME 2b	Same-taxonomy	ANME 2b-ANME 2b
denovo398825	denovo2691314	0.179526	Methanosarcinales	ANME 2b	ANME-other	Methanosarcinales-ANME 2b
denovo3112434	denovo2691314	0.190205	Methanosarcinales	ANME 2b	ANME-other	Methanosarcinales-ANME 2b
denovo1182460	denovo2691314	0.168531	Methanosarcinales	ANME 2b	ANME-other	Methanosarcinales-ANME 2b
denovo385539	denovo2691314	0.126394	Methanosarcinales	ANME 2b	ANME-other	Methanosarcinales-ANME 2b
denovo1760850	denovo2691314	0.112867	Methanosarcinales	ANME 2b	ANME-other	Methanosarcinales-ANME 2b
denovo2106341	denovo2691314	0.0726476	Methanosarcinales	ANME 2b	ANME-other	Methanosarcinales-ANME 2b
denovo2735571	denovo2691314	0.13526	Methanosarcinales	ANME 2b	ANME-other	Methanosarcinales-ANME 2b
denovo2782804	denovo2691314	0.0935922	Methanosarcinales	ANME 2b	ANME-other	Methanosarcinales-ANME 2b
denovo313731	denovo2691314	0.368853	ANME 2a 2b	ANME 2b	ANME-ANME	ANME 2a 2b-ANME 2b
denovo1432869	denovo2691314	0.0724647	ANME 2a 2b	ANME 2b	ANME-ANME	ANME 2a 2b-ANME 2b
denovo1770325	denovo2691314	0.339025	ANME 2a 2b	ANME 2b	ANME-ANME	ANME 2a 2b-ANME 2b
denovo2489839	denovo2691314	0.153974	ANME 2a 2b	ANME 2b	ANME-ANME	ANME 2a 2b-ANME 2b
denovo2490240	denovo2691314	0.26768	ANME 2a 2b	ANME 2b	ANME-ANME	ANME 2a 2b-ANME 2b
denovo2700293	denovo2691314	0.151639	ANME 2a 2b	ANME 2b	ANME-ANME	ANME 2a 2b-ANME 2b
denovo3097509	denovo2691314	0.277161	ANME 2b	ANME 2b	Same-taxonomy	ANME 2b-ANME 2b
denovo1257252	denovo2691314	0.328884	ANME 2b	ANME 2b	Same-taxonomy	ANME 2b-ANME 2b
denovo975499	denovo2691314	0.284754	ANME 2b	ANME 2b	Same-taxonomy	ANME 2b-ANME 2b
denovo41718	denovo2691314	0.380504	ANME 2b	ANME 2b	Same-taxonomy	ANME 2b-ANME 2b
denovo852012	denovo2691314	0.371352	ANME 2b	ANME 2b	Same-taxonomy	ANME 2b-ANME 2b
denovo1198097	denovo2691314	0.358355	ANME 2b	ANME 2b	Same-taxonomy	ANME 2b-ANME 2b
denovo1707822	denovo2691314	0.337011	ANME 2b	ANME 2b	Same-taxonomy	ANME 2b-ANME 2b
denovo2931707	denovo2691314	0.177316	ANME 2b	ANME 2b	Same-taxonomy	ANME 2b-ANME 2b
denovo771818	denovo2691314	0.351296	ANME 2b	ANME 2b	Same-taxonomy	ANME 2b-ANME 2b
denovo456727	denovo2691314	0.325479	ANME 2b	ANME 2b	Same-taxonomy	ANME 2b-ANME 2b
denovo1770320	denovo2691314	0.260349	ANME 2b	ANME 2b	Same-taxonomy	ANME 2b-ANME 2b
denovo2378773	denovo2691314	0.113485	ANME 2b	ANME 2b	Same-taxonomy	ANME 2b-ANME 2b
denovo2070868	denovo2691314	0.244343	ANME 2b	ANME 2b	Same-taxonomy	ANME 2b-ANME 2b
denovo1973104	denovo2691314	0.351445	ANME 2b	ANME 2b	Same-taxonomy	ANME 2b-ANME 2b
denovo3019372	denovo2691314	0.357267	ANME 2b	ANME 2b	Same-taxonomy	ANME 2b-ANME 2b
denovo2590000	denovo2691314	0.131339	ANME 2b	ANME 2b	Same-taxonomy	ANME 2b-ANME 2b
denovo2016723	denovo2691314	0.0895151	ANME 2b	ANME 2b	Same-taxonomy	ANME 2b-ANME 2b
denovo3085771	denovo2691314	0.323087	ANME 2b	ANME 2b	Same-taxonomy	ANME 2b-ANME 2b
denovo2185475	denovo2691314	0.0903482	ANME 2b	ANME 2b	Same-taxonomy	ANME 2b-ANME 2b
denovo14615	denovo2691314	0.2717	ANME 2b	ANME 2b	Same-taxonomy	ANME 2b-ANME 2b
denovo28698	denovo2691314	0.0795548	ANME 2b	ANME 2b	Same-taxonomy	ANME 2b-ANME 2b
denovo71620	denovo2691314	0.228793	ANME 2b	ANME 2b	Same-taxonomy	ANME 2b-ANME 2b
denovo72022	denovo2691314	0.221538	ANME 2b	ANME 2b	Same-taxonomy	ANME 2b-ANME 2b
denovo74012	denovo2691314	0.0887757	ANME 2b	ANME 2b	Same-taxonomy	ANME 2b-ANME 2b
denovo77594	denovo2691314	0.0889641	ANME 2b	ANME 2b	Same-taxonomy	ANME 2b-ANME 2b
denovo92284	denovo2691314	0.294551	ANME 2b	ANME 2b	Same-taxonomy	ANME 2b-ANME 2b
denovo109178	denovo2691314	0.2899	ANME 2b	ANME 2b	Same-taxonomy	ANME 2b-ANME 2b
denovo257256	denovo2691314	0.137152	ANME 2b	ANME 2b	Same-taxonomy	ANME 2b-ANME 2b
denovo263258	denovo2691314	0.158005	ANME 2b	ANME 2b	Same-taxonomy	ANME 2b-ANME 2b
denovo273944	denovo2691314	0.157349	ANME 2b	ANME 2b	Same-taxonomy	ANME 2b-ANME 2b
denovo296835	denovo2691314	0.108732	ANME 2b	ANME 2b	Same-taxonomy	ANME 2b-ANME 2b
denovo297733	denovo2691314	0.102556	ANME 2b	ANME 2b	Same-taxonomy	ANME 2b-ANME 2b
denovo385344	denovo2691314	0.230445	ANME 2b	ANME 2b	Same-taxonomy	ANME 2b-ANME 2b
denovo406935	denovo2691314	0.304128	ANME 2b	ANME 2b	Same-taxonomy	ANME 2b-ANME 2b
denovo417046	denovo2691314	0.165052	ANME 2b	ANME 2b	Same-taxonomy	ANME 2b-ANME 2b
denovo425403	denovo2691314	0.212448	ANME 2b	ANME 2b	Same-taxonomy	ANME 2b-ANME 2b
denovo456315	denovo2691314	0.143627	ANME 2b	ANME 2b	Same-taxonomy	ANME 2b-ANME 2b
denovo466701	denovo2691314	0.214566	ANME 2b	ANME 2b	Same-taxonomy	ANME 2b-ANME 2b
denovo520843	denovo2691314	0.192057	ANME 2b	ANME 2b	Same-taxonomy	ANME 2b-ANME 2b
denovo524596	denovo2691314	0.0997056	ANME 2b	ANME 2b	Same-taxonomy	ANME 2b-ANME 2b
denovo541839	denovo2691314	0.118241	ANME 2b	ANME 2b	Same-taxonomy	ANME 2b-ANME 2b
denovo543122	denovo2691314	0.148591	ANME 2b	ANME 2b	Same-taxonomy	ANME 2b-ANME 2b
denovo549530	denovo2691314	0.15573	ANME 2b	ANME 2b	Same-taxonomy	ANME 2b-ANME 2b
denovo560235	denovo2691314	0.257285	ANME 2b	ANME 2b	Same-taxonomy	ANME 2b-ANME 2b
denovo608337	denovo2691314	0.208526	ANME 2b	ANME 2b	Same-taxonomy	ANME 2b-ANME 2b
denovo614564	denovo2691314	0.152543	ANME 2b	ANME 2b	Same-taxonomy	ANME 2b-ANME 2b
denovo618445	denovo2691314	0.163597	ANME 2b	ANME 2b	Same-taxonomy	ANME 2b-ANME 2b
denovo636309	denovo2691314	0.160944	ANME 2b	ANME 2b	Same-taxonomy	ANME 2b-ANME 2b
denovo673864	denovo2691314	0.263517	ANME 2b	ANME 2b	Same-taxonomy	ANME 2b-ANME 2b
denovo742027	denovo2691314	0.178253	ANME 2b	ANME 2b	Same-taxonomy	ANME 2b-ANME 2b
denovo760424	denovo2691314	0.0805067	ANME 2b	ANME 2b	Same-taxonomy	ANME 2b-ANME 2b
denovo761259	denovo2691314	0.215187	ANME 2b	ANME 2b	Same-taxonomy	ANME 2b-ANME 2b
denovo769265	denovo2691314	0.176865	ANME 2b	ANME 2b	Same-taxonomy	ANME 2b-ANME 2b
denovo780224	denovo2691314	0.119597	ANME 2b	ANME 2b	Same-taxonomy	ANME 2b-ANME 2b
denovo822285	denovo2691314	0.209675	ANME 2b	ANME 2b	Same-taxonomy	ANME 2b-ANME 2b
denovo847627	denovo2691314	0.252687	ANME 2b	ANME 2b	Same-taxonomy	ANME 2b-ANME 2b
denovo876841	denovo2691314	0.308333	ANME 2b	ANME 2b	Same-taxonomy	ANME 2b-ANME 2b
denovo901793	denovo2691314	0.197134	ANME 2b	ANME 2b	Same-taxonomy	ANME 2b-ANME 2b
denovo987292	denovo2691314	0.154444	ANME 2b	ANME 2b	Same-taxonomy	ANME 2b-ANME 2b
denovo1026643	denovo2691314	0.269988	ANME 2b	ANME 2b	Same-taxonomy	ANME 2b-ANME 2b
denovo1047108	denovo2691314	0.0943992	ANME 2b	ANME 2b	Same-taxonomy	ANME 2b-ANME 2b
denovo1175268	denovo2691314	0.134422	ANME 2b	ANME 2b	Same-taxonomy	ANME 2b-ANME 2b
denovo1196003	denovo2691314	0.138918	ANME 2b	ANME 2b	Same-taxonomy	ANME 2b-ANME 2b
denovo1197921	denovo2691314	0.0870547	ANME 2b	ANME 2b	Same-taxonomy	ANME 2b-ANME 2b
denovo1244764	denovo2691314	0.170205	ANME 2b	ANME 2b	Same-taxonomy	ANME 2b-ANME 2b
denovo1297058	denovo2691314	0.0783398	ANME 2b	ANME 2b	Same-taxonomy	ANME 2b-ANME 2b
denovo1354475	denovo2691314	0.117574	ANME 2b	ANME 2b	Same-taxonomy	ANME 2b-ANME 2b
denovo1382242	denovo2691314	0.190009	ANME 2b	ANME 2b	Same-taxonomy	ANME 2b-ANME 2b
denovo1388348	denovo2691314	0.173022	ANME 2b	ANME 2b	Same-taxonomy	ANME 2b-ANME 2b
denovo1414291	denovo2691314	0.116535	ANME 2b	ANME 2b	Same-taxonomy	ANME 2b-ANME 2b
denovo1458407	denovo2691314	0.139369	ANME 2b	ANME 2b	Same-taxonomy	ANME 2b-ANME 2b
denovo1464244	denovo2691314	0.206264	ANME 2b	ANME 2b	Same-taxonomy	ANME 2b-ANME 2b
denovo1571058	denovo2691314	0.167769	ANME 2b	ANME 2b	Same-taxonomy	ANME 2b-ANME 2b
denovo1571933	denovo2691314	0.117386	ANME 2b	ANME 2b	Same-taxonomy	ANME 2b-ANME 2b
denovo1584470	denovo2691314	0.292506	ANME 2b	ANME 2b	Same-taxonomy	ANME 2b-ANME 2b
denovo1608057	denovo2691314	0.0613271	ANME 2b	ANME 2b	Same-taxonomy	ANME 2b-ANME 2b
denovo1611852	denovo2691314	0.234738	ANME 2b	ANME 2b	Same-taxonomy	ANME 2b-ANME 2b
denovo1665028	denovo2691314	0.254866	ANME 2b	ANME 2b	Same-taxonomy	ANME 2b-ANME 2b
denovo1693035	denovo2691314	0.13711	ANME 2b	ANME 2b	Same-taxonomy	ANME 2b-ANME 2b
denovo1716582	denovo2691314	0.0929366	ANME 2b	ANME 2b	Same-taxonomy	ANME 2b-ANME 2b
denovo1726209	denovo2691314	0.209567	ANME 2b	ANME 2b	Same-taxonomy	ANME 2b-ANME 2b
denovo1730121	denovo2691314	0.223703	ANME 2b	ANME 2b	Same-taxonomy	ANME 2b-ANME 2b
denovo1745526	denovo2691314	0.163067	ANME 2b	ANME 2b	Same-taxonomy	ANME 2b-ANME 2b
denovo1760100	denovo2691314	0.0840338	ANME 2b	ANME 2b	Same-taxonomy	ANME 2b-ANME 2b
denovo1765787	denovo2691314	0.154069	ANME 2b	ANME 2b	Same-taxonomy	ANME 2b-ANME 2b
denovo1786120	denovo2691314	0.145405	ANME 2b	ANME 2b	Same-taxonomy	ANME 2b-ANME 2b
denovo1838942	denovo2691314	0.197729	ANME 2b	ANME 2b	Same-taxonomy	ANME 2b-ANME 2b
denovo1843595	denovo2691314	0.233788	ANME 2b	ANME 2b	Same-taxonomy	ANME 2b-ANME 2b
denovo1867329	denovo2691314	0.0676496	ANME 2b	ANME 2b	Same-taxonomy	ANME 2b-ANME 2b
denovo1876575	denovo2691314	0.129017	ANME 2b	ANME 2b	Same-taxonomy	ANME 2b-ANME 2b
denovo1878317	denovo2691314	0.120231	ANME 2b	ANME 2b	Same-taxonomy	ANME 2b-ANME 2b
denovo1880872	denovo2691314	0.186743	ANME 2b	ANME 2b	Same-taxonomy	ANME 2b-ANME 2b
denovo1896325	denovo2691314	0.109507	ANME 2b	ANME 2b	Same-taxonomy	ANME 2b-ANME 2b
denovo1900730	denovo2691314	0.152965	ANME 2b	ANME 2b	Same-taxonomy	ANME 2b-ANME 2b
denovo1911392	denovo2691314	0.178145	ANME 2b	ANME 2b	Same-taxonomy	ANME 2b-ANME 2b
denovo1971293	denovo2691314	0.143406	ANME 2b	ANME 2b	Same-taxonomy	ANME 2b-ANME 2b
denovo1975435	denovo2691314	0.110667	ANME 2b	ANME 2b	Same-taxonomy	ANME 2b-ANME 2b
denovo2002906	denovo2691314	0.111125	ANME 2b	ANME 2b	Same-taxonomy	ANME 2b-ANME 2b
denovo2020101	denovo2691314	0.133404	ANME 2b	ANME 2b	Same-taxonomy	ANME 2b-ANME 2b
denovo2035817	denovo2691314	0.273972	ANME 2b	ANME 2b	Same-taxonomy	ANME 2b-ANME 2b
denovo2048432	denovo2691314	0.174546	ANME 2b	ANME 2b	Same-taxonomy	ANME 2b-ANME 2b
denovo2063430	denovo2691314	0.0906969	ANME 2b	ANME 2b	Same-taxonomy	ANME 2b-ANME 2b
denovo2100544	denovo2691314	0.104679	ANME 2b	ANME 2b	Same-taxonomy	ANME 2b-ANME 2b
denovo2106252	denovo2691314	0.0737796	ANME 2b	ANME 2b	Same-taxonomy	ANME 2b-ANME 2b
denovo2130872	denovo2691314	0.107147	ANME 2b	ANME 2b	Same-taxonomy	ANME 2b-ANME 2b
denovo2139356	denovo2691314	0.0948832	ANME 2b	ANME 2b	Same-taxonomy	ANME 2b-ANME 2b
denovo2168571	denovo2691314	0.136407	ANME 2b	ANME 2b	Same-taxonomy	ANME 2b-ANME 2b
denovo2172679	denovo2691314	0.0595492	ANME 2b	ANME 2b	Same-taxonomy	ANME 2b-ANME 2b
denovo2181822	denovo2691314	0.0998035	ANME 2b	ANME 2b	Same-taxonomy	ANME 2b-ANME 2b
denovo2186178	denovo2691314	0.163753	ANME 2b	ANME 2b	Same-taxonomy	ANME 2b-ANME 2b
denovo2201580	denovo2691314	0.0843801	ANME 2b	ANME 2b	Same-taxonomy	ANME 2b-ANME 2b
denovo2203108	denovo2691314	0.179494	ANME 2b	ANME 2b	Same-taxonomy	ANME 2b-ANME 2b
denovo2239889	denovo2691314	0.118687	ANME 2b	ANME 2b	Same-taxonomy	ANME 2b-ANME 2b
denovo2265139	denovo2691314	0.118573	ANME 2b	ANME 2b	Same-taxonomy	ANME 2b-ANME 2b
denovo2293870	denovo2691314	0.21523	ANME 2b	ANME 2b	Same-taxonomy	ANME 2b-ANME 2b
denovo2316352	denovo2691314	0.242277	ANME 2b	ANME 2b	Same-taxonomy	ANME 2b-ANME 2b
denovo2334890	denovo2691314	0.0950015	ANME 2b	ANME 2b	Same-taxonomy	ANME 2b-ANME 2b
denovo2363636	denovo2691314	0.167648	ANME 2b	ANME 2b	Same-taxonomy	ANME 2b-ANME 2b
denovo2372253	denovo2691314	0.178914	ANME 2b	ANME 2b	Same-taxonomy	ANME 2b-ANME 2b
denovo2521842	denovo2691314	0.109696	ANME 2b	ANME 2b	Same-taxonomy	ANME 2b-ANME 2b
denovo2536126	denovo2691314	0.0991554	ANME 2b	ANME 2b	Same-taxonomy	ANME 2b-ANME 2b
denovo2545160	denovo2691314	0.180555	ANME 2b	ANME 2b	Same-taxonomy	ANME 2b-ANME 2b
denovo2569236	denovo2691314	0.164427	ANME 2b	ANME 2b	Same-taxonomy	ANME 2b-ANME 2b
denovo2589099	denovo2691314	0.12986	ANME 2b	ANME 2b	Same-taxonomy	ANME 2b-ANME 2b
denovo2642943	denovo2691314	0.246704	ANME 2b	ANME 2b	Same-taxonomy	ANME 2b-ANME 2b
denovo2668850	denovo2691314	0.312621	ANME 2b	ANME 2b	Same-taxonomy	ANME 2b-ANME 2b
denovo1760850	denovo2782737	0.0743183	Methanosarcinales	ANME 2b	ANME-other	Methanosarcinales-ANME 2b
denovo2106341	denovo2782737	0.0921381	Methanosarcinales	ANME 2b	ANME-other	Methanosarcinales-ANME 2b
denovo2735571	denovo2782737	0.186721	Methanosarcinales	ANME 2b	ANME-other	Methanosarcinales-ANME 2b
denovo2782804	denovo2782737	0.106621	Methanosarcinales	ANME 2b	ANME-other	Methanosarcinales-ANME 2b
denovo313731	denovo2782737	0.355431	ANME 2a 2b	ANME 2b	ANME-ANME	ANME 2a 2b-ANME 2b
denovo1770325	denovo2782737	0.344594	ANME 2a 2b	ANME 2b	ANME-ANME	ANME 2a 2b-ANME 2b
denovo2489839	denovo2782737	0.0769704	ANME 2a 2b	ANME 2b	ANME-ANME	ANME 2a 2b-ANME 2b
denovo2490240	denovo2782737	0.275971	ANME 2a 2b	ANME 2b	ANME-ANME	ANME 2a 2b-ANME 2b
denovo2700293	denovo2782737	0.189332	ANME 2a 2b	ANME 2b	ANME-ANME	ANME 2a 2b-ANME 2b
denovo3097509	denovo2782737	0.391557	ANME 2b	ANME 2b	Same-taxonomy	ANME 2b-ANME 2b
denovo1257252	denovo2782737	0.35405	ANME 2b	ANME 2b	Same-taxonomy	ANME 2b-ANME 2b
denovo975499	denovo2782737	0.388579	ANME 2b	ANME 2b	Same-taxonomy	ANME 2b-ANME 2b
denovo41718	denovo2782737	0.404278	ANME 2b	ANME 2b	Same-taxonomy	ANME 2b-ANME 2b
denovo852012	denovo2782737	0.336529	ANME 2b	ANME 2b	Same-taxonomy	ANME 2b-ANME 2b
denovo1198097	denovo2782737	0.377625	ANME 2b	ANME 2b	Same-taxonomy	ANME 2b-ANME 2b
denovo1707822	denovo2782737	0.36721	ANME 2b	ANME 2b	Same-taxonomy	ANME 2b-ANME 2b
denovo2931707	denovo2782737	0.247367	ANME 2b	ANME 2b	Same-taxonomy	ANME 2b-ANME 2b
denovo771818	denovo2782737	0.360061	ANME 2b	ANME 2b	Same-taxonomy	ANME 2b-ANME 2b
denovo456727	denovo2782737	0.392152	ANME 2b	ANME 2b	Same-taxonomy	ANME 2b-ANME 2b
denovo1770320	denovo2782737	0.386442	ANME 2b	ANME 2b	Same-taxonomy	ANME 2b-ANME 2b
denovo2378773	denovo2782737	0.253917	ANME 2b	ANME 2b	Same-taxonomy	ANME 2b-ANME 2b
denovo2070868	denovo2782737	0.365796	ANME 2b	ANME 2b	Same-taxonomy	ANME 2b-ANME 2b
denovo1530597	denovo2782737	0.111346	ANME 2b	ANME 2b	Same-taxonomy	ANME 2b-ANME 2b
denovo1973104	denovo2782737	0.401612	ANME 2b	ANME 2b	Same-taxonomy	ANME 2b-ANME 2b
denovo3019372	denovo2782737	0.369944	ANME 2b	ANME 2b	Same-taxonomy	ANME 2b-ANME 2b
denovo2705530	denovo2782737	0.101884	ANME 2b	ANME 2b	Same-taxonomy	ANME 2b-ANME 2b
denovo3073577	denovo2782737	0.117461	ANME 2b	ANME 2b	Same-taxonomy	ANME 2b-ANME 2b
denovo2590000	denovo2782737	0.168331	ANME 2b	ANME 2b	Same-taxonomy	ANME 2b-ANME 2b
denovo3085771	denovo2782737	0.334164	ANME 2b	ANME 2b	Same-taxonomy	ANME 2b-ANME 2b
denovo2185475	denovo2782737	0.152935	ANME 2b	ANME 2b	Same-taxonomy	ANME 2b-ANME 2b
denovo6296	denovo2782737	0.118597	ANME 2b	ANME 2b	Same-taxonomy	ANME 2b-ANME 2b
denovo14615	denovo2782737	0.318965	ANME 2b	ANME 2b	Same-taxonomy	ANME 2b-ANME 2b
denovo15093	denovo2782737	0.0832808	ANME 2b	ANME 2b	Same-taxonomy	ANME 2b-ANME 2b
denovo28698	denovo2782737	0.179541	ANME 2b	ANME 2b	Same-taxonomy	ANME 2b-ANME 2b
denovo71620	denovo2782737	0.285067	ANME 2b	ANME 2b	Same-taxonomy	ANME 2b-ANME 2b
denovo72022	denovo2782737	0.268249	ANME 2b	ANME 2b	Same-taxonomy	ANME 2b-ANME 2b
denovo74012	denovo2782737	0.181424	ANME 2b	ANME 2b	Same-taxonomy	ANME 2b-ANME 2b
denovo77594	denovo2782737	0.12716	ANME 2b	ANME 2b	Same-taxonomy	ANME 2b-ANME 2b
denovo92284	denovo2782737	0.318175	ANME 2b	ANME 2b	Same-taxonomy	ANME 2b-ANME 2b
denovo109178	denovo2782737	0.397536	ANME 2b	ANME 2b	Same-taxonomy	ANME 2b-ANME 2b
denovo158028	denovo2782737	0.106941	ANME 2b	ANME 2b	Same-taxonomy	ANME 2b-ANME 2b
denovo257256	denovo2782737	0.20828	ANME 2b	ANME 2b	Same-taxonomy	ANME 2b-ANME 2b
denovo263258	denovo2782737	0.285955	ANME 2b	ANME 2b	Same-taxonomy	ANME 2b-ANME 2b
denovo273944	denovo2782737	0.177967	ANME 2b	ANME 2b	Same-taxonomy	ANME 2b-ANME 2b
denovo296835	denovo2782737	0.137476	ANME 2b	ANME 2b	Same-taxonomy	ANME 2b-ANME 2b
denovo297733	denovo2782737	0.187488	ANME 2b	ANME 2b	Same-taxonomy	ANME 2b-ANME 2b
denovo385344	denovo2782737	0.26387	ANME 2b	ANME 2b	Same-taxonomy	ANME 2b-ANME 2b
denovo406935	denovo2782737	0.265648	ANME 2b	ANME 2b	Same-taxonomy	ANME 2b-ANME 2b
denovo417046	denovo2782737	0.195797	ANME 2b	ANME 2b	Same-taxonomy	ANME 2b-ANME 2b
denovo425403	denovo2782737	0.348238	ANME 2b	ANME 2b	Same-taxonomy	ANME 2b-ANME 2b
denovo438692	denovo2782737	0.173174	ANME 2b	ANME 2b	Same-taxonomy	ANME 2b-ANME 2b
denovo456315	denovo2782737	0.230977	ANME 2b	ANME 2b	Same-taxonomy	ANME 2b-ANME 2b
denovo466701	denovo2782737	0.140017	ANME 2b	ANME 2b	Same-taxonomy	ANME 2b-ANME 2b
denovo520843	denovo2782737	0.272787	ANME 2b	ANME 2b	Same-taxonomy	ANME 2b-ANME 2b
denovo524596	denovo2782737	0.187928	ANME 2b	ANME 2b	Same-taxonomy	ANME 2b-ANME 2b
denovo541839	denovo2782737	0.222666	ANME 2b	ANME 2b	Same-taxonomy	ANME 2b-ANME 2b
denovo543122	denovo2782737	0.185471	ANME 2b	ANME 2b	Same-taxonomy	ANME 2b-ANME 2b
denovo549530	denovo2782737	0.184884	ANME 2b	ANME 2b	Same-taxonomy	ANME 2b-ANME 2b
denovo560235	denovo2782737	0.245727	ANME 2b	ANME 2b	Same-taxonomy	ANME 2b-ANME 2b
denovo608337	denovo2782737	0.22631	ANME 2b	ANME 2b	Same-taxonomy	ANME 2b-ANME 2b
denovo614564	denovo2782737	0.261335	ANME 2b	ANME 2b	Same-taxonomy	ANME 2b-ANME 2b
denovo618445	denovo2782737	0.291904	ANME 2b	ANME 2b	Same-taxonomy	ANME 2b-ANME 2b
denovo636309	denovo2782737	0.144057	ANME 2b	ANME 2b	Same-taxonomy	ANME 2b-ANME 2b
denovo673864	denovo2782737	0.375434	ANME 2b	ANME 2b	Same-taxonomy	ANME 2b-ANME 2b
denovo742027	denovo2782737	0.303059	ANME 2b	ANME 2b	Same-taxonomy	ANME 2b-ANME 2b
denovo760424	denovo2782737	0.206842	ANME 2b	ANME 2b	Same-taxonomy	ANME 2b-ANME 2b
denovo761259	denovo2782737	0.290722	ANME 2b	ANME 2b	Same-taxonomy	ANME 2b-ANME 2b
denovo769265	denovo2782737	0.205305	ANME 2b	ANME 2b	Same-taxonomy	ANME 2b-ANME 2b
denovo780224	denovo2782737	0.124428	ANME 2b	ANME 2b	Same-taxonomy	ANME 2b-ANME 2b
denovo822285	denovo2782737	0.29691	ANME 2b	ANME 2b	Same-taxonomy	ANME 2b-ANME 2b
denovo847627	denovo2782737	0.287529	ANME 2b	ANME 2b	Same-taxonomy	ANME 2b-ANME 2b
denovo876841	denovo2782737	0.321942	ANME 2b	ANME 2b	Same-taxonomy	ANME 2b-ANME 2b
denovo901793	denovo2782737	0.289417	ANME 2b	ANME 2b	Same-taxonomy	ANME 2b-ANME 2b
denovo987292	denovo2782737	0.196855	ANME 2b	ANME 2b	Same-taxonomy	ANME 2b-ANME 2b
denovo1026643	denovo2782737	0.348635	ANME 2b	ANME 2b	Same-taxonomy	ANME 2b-ANME 2b
denovo1047108	denovo2782737	0.104228	ANME 2b	ANME 2b	Same-taxonomy	ANME 2b-ANME 2b
denovo1175268	denovo2782737	0.310212	ANME 2b	ANME 2b	Same-taxonomy	ANME 2b-ANME 2b
denovo1196003	denovo2782737	0.212861	ANME 2b	ANME 2b	Same-taxonomy	ANME 2b-ANME 2b
denovo1197921	denovo2782737	0.194775	ANME 2b	ANME 2b	Same-taxonomy	ANME 2b-ANME 2b
denovo1244764	denovo2782737	0.239878	ANME 2b	ANME 2b	Same-taxonomy	ANME 2b-ANME 2b
denovo1297058	denovo2782737	0.146037	ANME 2b	ANME 2b	Same-taxonomy	ANME 2b-ANME 2b
denovo1354475	denovo2782737	0.181633	ANME 2b	ANME 2b	Same-taxonomy	ANME 2b-ANME 2b
denovo1369834	denovo2782737	0.15816	ANME 2b	ANME 2b	Same-taxonomy	ANME 2b-ANME 2b
denovo1378185	denovo2782737	0.0739797	ANME 2b	ANME 2b	Same-taxonomy	ANME 2b-ANME 2b
denovo1382242	denovo2782737	0.249932	ANME 2b	ANME 2b	Same-taxonomy	ANME 2b-ANME 2b
denovo1388348	denovo2782737	0.26818	ANME 2b	ANME 2b	Same-taxonomy	ANME 2b-ANME 2b
denovo1414291	denovo2782737	0.175772	ANME 2b	ANME 2b	Same-taxonomy	ANME 2b-ANME 2b
denovo1458407	denovo2782737	0.213484	ANME 2b	ANME 2b	Same-taxonomy	ANME 2b-ANME 2b
denovo1464244	denovo2782737	0.253257	ANME 2b	ANME 2b	Same-taxonomy	ANME 2b-ANME 2b
denovo1487810	denovo2782737	0.126105	ANME 2b	ANME 2b	Same-taxonomy	ANME 2b-ANME 2b
denovo1513584	denovo2782737	0.11044	ANME 2b	ANME 2b	Same-taxonomy	ANME 2b-ANME 2b
denovo1571058	denovo2782737	0.169243	ANME 2b	ANME 2b	Same-taxonomy	ANME 2b-ANME 2b
denovo1571933	denovo2782737	0.207478	ANME 2b	ANME 2b	Same-taxonomy	ANME 2b-ANME 2b
denovo1584470	denovo2782737	0.367345	ANME 2b	ANME 2b	Same-taxonomy	ANME 2b-ANME 2b
denovo1608057	denovo2782737	0.13212	ANME 2b	ANME 2b	Same-taxonomy	ANME 2b-ANME 2b
denovo1611852	denovo2782737	0.24866	ANME 2b	ANME 2b	Same-taxonomy	ANME 2b-ANME 2b
denovo1665028	denovo2782737	0.237983	ANME 2b	ANME 2b	Same-taxonomy	ANME 2b-ANME 2b
denovo1674864	denovo2782737	0.0906207	ANME 2b	ANME 2b	Same-taxonomy	ANME 2b-ANME 2b
denovo1693035	denovo2782737	0.230633	ANME 2b	ANME 2b	Same-taxonomy	ANME 2b-ANME 2b
denovo1716582	denovo2782737	0.173165	ANME 2b	ANME 2b	Same-taxonomy	ANME 2b-ANME 2b
denovo1726209	denovo2782737	0.354099	ANME 2b	ANME 2b	Same-taxonomy	ANME 2b-ANME 2b
denovo1730121	denovo2782737	0.365779	ANME 2b	ANME 2b	Same-taxonomy	ANME 2b-ANME 2b
denovo1745526	denovo2782737	0.189846	ANME 2b	ANME 2b	Same-taxonomy	ANME 2b-ANME 2b
denovo1760100	denovo2782737	0.103925	ANME 2b	ANME 2b	Same-taxonomy	ANME 2b-ANME 2b
denovo1765787	denovo2782737	0.213089	ANME 2b	ANME 2b	Same-taxonomy	ANME 2b-ANME 2b
denovo1786120	denovo2782737	0.14439	ANME 2b	ANME 2b	Same-taxonomy	ANME 2b-ANME 2b
denovo1800322	denovo2782737	0.0901895	ANME 2b	ANME 2b	Same-taxonomy	ANME 2b-ANME 2b
denovo1800650	denovo2782737	0.115998	ANME 2b	ANME 2b	Same-taxonomy	ANME 2b-ANME 2b
denovo1838942	denovo2782737	0.221854	ANME 2b	ANME 2b	Same-taxonomy	ANME 2b-ANME 2b
denovo1843595	denovo2782737	0.203909	ANME 2b	ANME 2b	Same-taxonomy	ANME 2b-ANME 2b
denovo1867329	denovo2782737	0.182414	ANME 2b	ANME 2b	Same-taxonomy	ANME 2b-ANME 2b
denovo1876575	denovo2782737	0.240429	ANME 2b	ANME 2b	Same-taxonomy	ANME 2b-ANME 2b
denovo1878317	denovo2782737	0.221235	ANME 2b	ANME 2b	Same-taxonomy	ANME 2b-ANME 2b
denovo1880872	denovo2782737	0.142945	ANME 2b	ANME 2b	Same-taxonomy	ANME 2b-ANME 2b
denovo1896325	denovo2782737	0.116586	ANME 2b	ANME 2b	Same-taxonomy	ANME 2b-ANME 2b
denovo1900730	denovo2782737	0.173215	ANME 2b	ANME 2b	Same-taxonomy	ANME 2b-ANME 2b
denovo1911392	denovo2782737	0.322868	ANME 2b	ANME 2b	Same-taxonomy	ANME 2b-ANME 2b
denovo1971293	denovo2782737	0.20149	ANME 2b	ANME 2b	Same-taxonomy	ANME 2b-ANME 2b
denovo1975435	denovo2782737	0.217266	ANME 2b	ANME 2b	Same-taxonomy	ANME 2b-ANME 2b
denovo1976517	denovo2782737	0.0733644	ANME 2b	ANME 2b	Same-taxonomy	ANME 2b-ANME 2b
denovo2002906	denovo2782737	0.16161	ANME 2b	ANME 2b	Same-taxonomy	ANME 2b-ANME 2b
denovo2004292	denovo2782737	0.167482	ANME 2b	ANME 2b	Same-taxonomy	ANME 2b-ANME 2b
denovo2020101	denovo2782737	0.185917	ANME 2b	ANME 2b	Same-taxonomy	ANME 2b-ANME 2b
denovo2035817	denovo2782737	0.313369	ANME 2b	ANME 2b	Same-taxonomy	ANME 2b-ANME 2b
denovo2044662	denovo2782737	0.119282	ANME 2b	ANME 2b	Same-taxonomy	ANME 2b-ANME 2b
denovo2048432	denovo2782737	0.260052	ANME 2b	ANME 2b	Same-taxonomy	ANME 2b-ANME 2b
denovo2063430	denovo2782737	0.101199	ANME 2b	ANME 2b	Same-taxonomy	ANME 2b-ANME 2b
denovo2098357	denovo2782737	0.0747454	ANME 2b	ANME 2b	Same-taxonomy	ANME 2b-ANME 2b
denovo2100544	denovo2782737	0.230338	ANME 2b	ANME 2b	Same-taxonomy	ANME 2b-ANME 2b
denovo2106252	denovo2782737	0.117866	ANME 2b	ANME 2b	Same-taxonomy	ANME 2b-ANME 2b
denovo2130872	denovo2782737	0.189031	ANME 2b	ANME 2b	Same-taxonomy	ANME 2b-ANME 2b
denovo2139356	denovo2782737	0.157348	ANME 2b	ANME 2b	Same-taxonomy	ANME 2b-ANME 2b
denovo2164088	denovo2782737	0.0906357	ANME 2b	ANME 2b	Same-taxonomy	ANME 2b-ANME 2b
denovo2168571	denovo2782737	0.199453	ANME 2b	ANME 2b	Same-taxonomy	ANME 2b-ANME 2b
denovo2181822	denovo2782737	0.243492	ANME 2b	ANME 2b	Same-taxonomy	ANME 2b-ANME 2b
denovo2186178	denovo2782737	0.321444	ANME 2b	ANME 2b	Same-taxonomy	ANME 2b-ANME 2b
denovo2201580	denovo2782737	0.160057	ANME 2b	ANME 2b	Same-taxonomy	ANME 2b-ANME 2b
denovo2203108	denovo2782737	0.325162	ANME 2b	ANME 2b	Same-taxonomy	ANME 2b-ANME 2b
denovo2239889	denovo2782737	0.163421	ANME 2b	ANME 2b	Same-taxonomy	ANME 2b-ANME 2b
denovo2265139	denovo2782737	0.240096	ANME 2b	ANME 2b	Same-taxonomy	ANME 2b-ANME 2b
denovo2293870	denovo2782737	0.286073	ANME 2b	ANME 2b	Same-taxonomy	ANME 2b-ANME 2b
denovo2316352	denovo2782737	0.338238	ANME 2b	ANME 2b	Same-taxonomy	ANME 2b-ANME 2b
denovo2324783	denovo2782737	0.155451	ANME 2b	ANME 2b	Same-taxonomy	ANME 2b-ANME 2b
denovo2334890	denovo2782737	0.198001	ANME 2b	ANME 2b	Same-taxonomy	ANME 2b-ANME 2b
denovo2344328	denovo2782737	0.0870855	ANME 2b	ANME 2b	Same-taxonomy	ANME 2b-ANME 2b
denovo2363636	denovo2782737	0.301237	ANME 2b	ANME 2b	Same-taxonomy	ANME 2b-ANME 2b
denovo2372253	denovo2782737	0.285691	ANME 2b	ANME 2b	Same-taxonomy	ANME 2b-ANME 2b
denovo2438264	denovo2782737	0.0739993	ANME 2b	ANME 2b	Same-taxonomy	ANME 2b-ANME 2b
denovo2521842	denovo2782737	0.242292	ANME 2b	ANME 2b	Same-taxonomy	ANME 2b-ANME 2b
denovo2536126	denovo2782737	0.131553	ANME 2b	ANME 2b	Same-taxonomy	ANME 2b-ANME 2b
denovo2545160	denovo2782737	0.250915	ANME 2b	ANME 2b	Same-taxonomy	ANME 2b-ANME 2b
denovo2569236	denovo2782737	0.18197	ANME 2b	ANME 2b	Same-taxonomy	ANME 2b-ANME 2b
denovo2589099	denovo2782737	0.239514	ANME 2b	ANME 2b	Same-taxonomy	ANME 2b-ANME 2b
denovo2601800	denovo2782737	0.172722	ANME 2b	ANME 2b	Same-taxonomy	ANME 2b-ANME 2b
denovo2642943	denovo2782737	0.311359	ANME 2b	ANME 2b	Same-taxonomy	ANME 2b-ANME 2b
denovo2668850	denovo2782737	0.343599	ANME 2b	ANME 2b	Same-taxonomy	ANME 2b-ANME 2b
denovo2691314	denovo2782737	0.215241	ANME 2b	ANME 2b	Same-taxonomy	ANME 2b-ANME 2b
denovo2654391	denovo2799042	0.0952286	ANME 1	ANME 2b	ANME-ANME	ANME 1-ANME 2b
denovo237060	denovo2799042	0.176702	ANME 1	ANME 2b	ANME-ANME	ANME 1-ANME 2b
denovo1471039	denovo2799042	0.0920318	ANME 1	ANME 2b	ANME-ANME	ANME 1-ANME 2b
denovo1486026	denovo2799042	0.151244	ANME 1	ANME 2b	ANME-ANME	ANME 1-ANME 2b
denovo1521458	denovo2799042	0.0928971	ANME 1	ANME 2b	ANME-ANME	ANME 1-ANME 2b
denovo1972941	denovo2799042	0.297027	ANME 1a	ANME 2b	ANME-ANME	ANME 1a-ANME 2b
denovo215086	denovo2799042	0.192305	ANME 1a	ANME 2b	ANME-ANME	ANME 1a-ANME 2b
denovo1944548	denovo2799042	0.204454	ANME 1a	ANME 2b	ANME-ANME	ANME 1a-ANME 2b
denovo70235	denovo2799042	0.261164	ANME 1a	ANME 2b	ANME-ANME	ANME 1a-ANME 2b
denovo140816	denovo2799042	0.102773	ANME 1a	ANME 2b	ANME-ANME	ANME 1a-ANME 2b
denovo214046	denovo2799042	0.0872152	ANME 1a	ANME 2b	ANME-ANME	ANME 1a-ANME 2b
denovo238244	denovo2799042	0.191348	ANME 1a	ANME 2b	ANME-ANME	ANME 1a-ANME 2b
denovo399481	denovo2799042	0.145392	ANME 1a	ANME 2b	ANME-ANME	ANME 1a-ANME 2b
denovo567811	denovo2799042	0.131436	ANME 1a	ANME 2b	ANME-ANME	ANME 1a-ANME 2b
denovo662621	denovo2799042	0.0758942	ANME 1a	ANME 2b	ANME-ANME	ANME 1a-ANME 2b
denovo702402	denovo2799042	0.128315	ANME 1a	ANME 2b	ANME-ANME	ANME 1a-ANME 2b
denovo760774	denovo2799042	0.169038	ANME 1a	ANME 2b	ANME-ANME	ANME 1a-ANME 2b
denovo885417	denovo2799042	0.110996	ANME 1a	ANME 2b	ANME-ANME	ANME 1a-ANME 2b
denovo943920	denovo2799042	0.193447	ANME 1a	ANME 2b	ANME-ANME	ANME 1a-ANME 2b
denovo1004949	denovo2799042	0.121883	ANME 1a	ANME 2b	ANME-ANME	ANME 1a-ANME 2b
denovo1007747	denovo2799042	0.0823661	ANME 1a	ANME 2b	ANME-ANME	ANME 1a-ANME 2b
denovo1203223	denovo2799042	0.0943597	ANME 1a	ANME 2b	ANME-ANME	ANME 1a-ANME 2b
denovo1232909	denovo2799042	0.133013	ANME 1a	ANME 2b	ANME-ANME	ANME 1a-ANME 2b
denovo1258560	denovo2799042	0.0688826	ANME 1a	ANME 2b	ANME-ANME	ANME 1a-ANME 2b
denovo1460528	denovo2799042	0.131743	ANME 1a	ANME 2b	ANME-ANME	ANME 1a-ANME 2b
denovo1466088	denovo2799042	0.11038	ANME 1a	ANME 2b	ANME-ANME	ANME 1a-ANME 2b
denovo1484389	denovo2799042	0.114017	ANME 1a	ANME 2b	ANME-ANME	ANME 1a-ANME 2b
denovo1517258	denovo2799042	0.183267	ANME 1a	ANME 2b	ANME-ANME	ANME 1a-ANME 2b
denovo1529417	denovo2799042	0.0843711	ANME 1a	ANME 2b	ANME-ANME	ANME 1a-ANME 2b
denovo1565500	denovo2799042	0.128702	ANME 1a	ANME 2b	ANME-ANME	ANME 1a-ANME 2b
denovo1580771	denovo2799042	0.0848428	ANME 1a	ANME 2b	ANME-ANME	ANME 1a-ANME 2b
denovo1674781	denovo2799042	0.21229	ANME 1a	ANME 2b	ANME-ANME	ANME 1a-ANME 2b
denovo1722966	denovo2799042	0.150885	ANME 1a	ANME 2b	ANME-ANME	ANME 1a-ANME 2b
denovo1827500	denovo2799042	0.102718	ANME 1a	ANME 2b	ANME-ANME	ANME 1a-ANME 2b
denovo1887081	denovo2799042	0.233114	ANME 1a	ANME 2b	ANME-ANME	ANME 1a-ANME 2b
denovo2202194	denovo2799042	0.210506	ANME 1a	ANME 2b	ANME-ANME	ANME 1a-ANME 2b
denovo2214016	denovo2799042	0.171504	ANME 1a	ANME 2b	ANME-ANME	ANME 1a-ANME 2b
denovo2278518	denovo2799042	0.111494	ANME 1a	ANME 2b	ANME-ANME	ANME 1a-ANME 2b
denovo2344428	denovo2799042	0.197316	ANME 1a	ANME 2b	ANME-ANME	ANME 1a-ANME 2b
denovo2361204	denovo2799042	0.226674	ANME 1a	ANME 2b	ANME-ANME	ANME 1a-ANME 2b
denovo2407633	denovo2799042	0.0691028	ANME 1a	ANME 2b	ANME-ANME	ANME 1a-ANME 2b
denovo2410692	denovo2799042	0.115763	ANME 1a	ANME 2b	ANME-ANME	ANME 1a-ANME 2b
denovo2474816	denovo2799042	0.298043	ANME 1a	ANME 2b	ANME-ANME	ANME 1a-ANME 2b
denovo2758305	denovo2799042	0.105494	ANME 1a	ANME 2b	ANME-ANME	ANME 1a-ANME 2b
denovo2817236	denovo2799042	0.202774	ANME 1a	ANME 2b	ANME-ANME	ANME 1a-ANME 2b
denovo2835574	denovo2799042	0.107691	ANME 1a	ANME 2b	ANME-ANME	ANME 1a-ANME 2b
denovo2878107	denovo2799042	0.0770425	ANME 1a	ANME 2b	ANME-ANME	ANME 1a-ANME 2b
denovo2971036	denovo2799042	0.0885516	ANME 1a	ANME 2b	ANME-ANME	ANME 1a-ANME 2b
denovo3015716	denovo2799042	0.259007	ANME 1a	ANME 2b	ANME-ANME	ANME 1a-ANME 2b
denovo698284	denovo2799042	0.224151	ANME 1b	ANME 2b	ANME-ANME	ANME 1b-ANME 2b
denovo1822542	denovo2799042	0.229032	ANME 1b	ANME 2b	ANME-ANME	ANME 1b-ANME 2b
denovo2143808	denovo2799042	0.194593	ANME 1b	ANME 2b	ANME-ANME	ANME 1b-ANME 2b
denovo1244360	denovo2799042	0.0825791	ANME 1b	ANME 2b	ANME-ANME	ANME 1b-ANME 2b
denovo1376471	denovo2799042	0.107231	ANME 1b	ANME 2b	ANME-ANME	ANME 1b-ANME 2b
denovo1147767	denovo2799042	0.117244	ANME 1b	ANME 2b	ANME-ANME	ANME 1b-ANME 2b
denovo2467966	denovo2799042	0.221335	ANME 1b	ANME 2b	ANME-ANME	ANME 1b-ANME 2b
denovo479534	denovo2799042	0.221938	ANME 1b	ANME 2b	ANME-ANME	ANME 1b-ANME 2b
denovo1282174	denovo2799042	0.155125	ANME 1b	ANME 2b	ANME-ANME	ANME 1b-ANME 2b
denovo2199995	denovo2799042	0.248017	ANME 1b	ANME 2b	ANME-ANME	ANME 1b-ANME 2b
denovo76381	denovo2799042	0.0905231	ANME 1b	ANME 2b	ANME-ANME	ANME 1b-ANME 2b
denovo111706	denovo2799042	0.113373	ANME 1b	ANME 2b	ANME-ANME	ANME 1b-ANME 2b
denovo141649	denovo2799042	0.10434	ANME 1b	ANME 2b	ANME-ANME	ANME 1b-ANME 2b
denovo184225	denovo2799042	0.134631	ANME 1b	ANME 2b	ANME-ANME	ANME 1b-ANME 2b
denovo197541	denovo2799042	0.117561	ANME 1b	ANME 2b	ANME-ANME	ANME 1b-ANME 2b
denovo201424	denovo2799042	0.0797084	ANME 1b	ANME 2b	ANME-ANME	ANME 1b-ANME 2b
denovo237929	denovo2799042	0.21091	ANME 1b	ANME 2b	ANME-ANME	ANME 1b-ANME 2b
denovo292496	denovo2799042	0.210855	ANME 1b	ANME 2b	ANME-ANME	ANME 1b-ANME 2b
denovo310165	denovo2799042	0.0725832	ANME 1b	ANME 2b	ANME-ANME	ANME 1b-ANME 2b
denovo596173	denovo2799042	0.0901172	ANME 1b	ANME 2b	ANME-ANME	ANME 1b-ANME 2b
denovo648128	denovo2799042	0.0721096	ANME 1b	ANME 2b	ANME-ANME	ANME 1b-ANME 2b
denovo679976	denovo2799042	0.0947071	ANME 1b	ANME 2b	ANME-ANME	ANME 1b-ANME 2b
denovo684007	denovo2799042	0.257174	ANME 1b	ANME 2b	ANME-ANME	ANME 1b-ANME 2b
denovo776443	denovo2799042	0.128017	ANME 1b	ANME 2b	ANME-ANME	ANME 1b-ANME 2b
denovo804422	denovo2799042	0.0824073	ANME 1b	ANME 2b	ANME-ANME	ANME 1b-ANME 2b
denovo811624	denovo2799042	0.107414	ANME 1b	ANME 2b	ANME-ANME	ANME 1b-ANME 2b
denovo896371	denovo2799042	0.124148	ANME 1b	ANME 2b	ANME-ANME	ANME 1b-ANME 2b
denovo903966	denovo2799042	0.13193	ANME 1b	ANME 2b	ANME-ANME	ANME 1b-ANME 2b
denovo974371	denovo2799042	0.152175	ANME 1b	ANME 2b	ANME-ANME	ANME 1b-ANME 2b
denovo997156	denovo2799042	0.0997596	ANME 1b	ANME 2b	ANME-ANME	ANME 1b-ANME 2b
denovo1161613	denovo2799042	0.160319	ANME 1b	ANME 2b	ANME-ANME	ANME 1b-ANME 2b
denovo1214128	denovo2799042	0.136673	ANME 1b	ANME 2b	ANME-ANME	ANME 1b-ANME 2b
denovo1232839	denovo2799042	0.0852378	ANME 1b	ANME 2b	ANME-ANME	ANME 1b-ANME 2b
denovo1298164	denovo2799042	0.224189	ANME 1b	ANME 2b	ANME-ANME	ANME 1b-ANME 2b
denovo1320235	denovo2799042	0.10306	ANME 1b	ANME 2b	ANME-ANME	ANME 1b-ANME 2b
denovo1324479	denovo2799042	0.140722	ANME 1b	ANME 2b	ANME-ANME	ANME 1b-ANME 2b
denovo1340596	denovo2799042	0.100089	ANME 1b	ANME 2b	ANME-ANME	ANME 1b-ANME 2b
denovo1399643	denovo2799042	0.135712	ANME 1b	ANME 2b	ANME-ANME	ANME 1b-ANME 2b
denovo1526108	denovo2799042	0.156547	ANME 1b	ANME 2b	ANME-ANME	ANME 1b-ANME 2b
denovo1701418	denovo2799042	0.101774	ANME 1b	ANME 2b	ANME-ANME	ANME 1b-ANME 2b
denovo1753024	denovo2799042	0.0947887	ANME 1b	ANME 2b	ANME-ANME	ANME 1b-ANME 2b
denovo1851278	denovo2799042	0.198257	ANME 1b	ANME 2b	ANME-ANME	ANME 1b-ANME 2b
denovo1897672	denovo2799042	0.0772173	ANME 1b	ANME 2b	ANME-ANME	ANME 1b-ANME 2b
denovo1943607	denovo2799042	0.105264	ANME 1b	ANME 2b	ANME-ANME	ANME 1b-ANME 2b
denovo1956588	denovo2799042	0.168694	ANME 1b	ANME 2b	ANME-ANME	ANME 1b-ANME 2b
denovo1990953	denovo2799042	0.148963	ANME 1b	ANME 2b	ANME-ANME	ANME 1b-ANME 2b
denovo2110879	denovo2799042	0.110209	ANME 1b	ANME 2b	ANME-ANME	ANME 1b-ANME 2b
denovo2142176	denovo2799042	0.129248	ANME 1b	ANME 2b	ANME-ANME	ANME 1b-ANME 2b
denovo2259185	denovo2799042	0.103984	ANME 1b	ANME 2b	ANME-ANME	ANME 1b-ANME 2b
denovo2277631	denovo2799042	0.0876275	ANME 1b	ANME 2b	ANME-ANME	ANME 1b-ANME 2b
denovo2316099	denovo2799042	0.109149	ANME 1b	ANME 2b	ANME-ANME	ANME 1b-ANME 2b
denovo2324616	denovo2799042	0.0674191	ANME 1b	ANME 2b	ANME-ANME	ANME 1b-ANME 2b
denovo2340291	denovo2799042	0.156914	ANME 1b	ANME 2b	ANME-ANME	ANME 1b-ANME 2b
denovo2343484	denovo2799042	0.131337	ANME 1b	ANME 2b	ANME-ANME	ANME 1b-ANME 2b
denovo2408581	denovo2799042	0.121512	ANME 1b	ANME 2b	ANME-ANME	ANME 1b-ANME 2b
denovo2409573	denovo2799042	0.175685	ANME 1b	ANME 2b	ANME-ANME	ANME 1b-ANME 2b
denovo2419091	denovo2799042	0.142798	ANME 1b	ANME 2b	ANME-ANME	ANME 1b-ANME 2b
denovo2424756	denovo2799042	0.101183	ANME 1b	ANME 2b	ANME-ANME	ANME 1b-ANME 2b
denovo2465358	denovo2799042	0.0808321	ANME 1b	ANME 2b	ANME-ANME	ANME 1b-ANME 2b
denovo2474777	denovo2799042	0.224815	ANME 1b	ANME 2b	ANME-ANME	ANME 1b-ANME 2b
denovo2552270	denovo2799042	0.217971	ANME 1b	ANME 2b	ANME-ANME	ANME 1b-ANME 2b
denovo2560096	denovo2799042	0.119877	ANME 1b	ANME 2b	ANME-ANME	ANME 1b-ANME 2b
denovo2630050	denovo2799042	0.126559	ANME 1b	ANME 2b	ANME-ANME	ANME 1b-ANME 2b
denovo2630449	denovo2799042	0.197694	ANME 1b	ANME 2b	ANME-ANME	ANME 1b-ANME 2b
denovo2698584	denovo2799042	0.176137	ANME 1b	ANME 2b	ANME-ANME	ANME 1b-ANME 2b
denovo2745791	denovo2799042	0.130096	ANME 1b	ANME 2b	ANME-ANME	ANME 1b-ANME 2b
denovo2747727	denovo2799042	0.0527818	ANME 1b	ANME 2b	ANME-ANME	ANME 1b-ANME 2b
denovo2863134	denovo2799042	0.153589	ANME 1b	ANME 2b	ANME-ANME	ANME 1b-ANME 2b
denovo3020891	denovo2799042	0.128516	ANME 1b	ANME 2b	ANME-ANME	ANME 1b-ANME 2b
denovo3110997	denovo2799042	0.0648376	ANME 1b	ANME 2b	ANME-ANME	ANME 1b-ANME 2b
denovo105959	denovo2799042	0.0987341	ANME 1	ANME 2b	ANME-ANME	ANME 1-ANME 2b
denovo2187282	denovo2799042	0.0841789	ANME 1	ANME 2b	ANME-ANME	ANME 1-ANME 2b
denovo398825	denovo2799042	0.157659	Methanosarcinales	ANME 2b	ANME-other	Methanosarcinales-ANME 2b
denovo3112434	denovo2799042	0.155175	Methanosarcinales	ANME 2b	ANME-other	Methanosarcinales-ANME 2b
denovo385539	denovo2799042	0.178685	Methanosarcinales	ANME 2b	ANME-other	Methanosarcinales-ANME 2b
denovo1760850	denovo2799042	0.218864	Methanosarcinales	ANME 2b	ANME-other	Methanosarcinales-ANME 2b
denovo1787676	denovo2799042	0.0950528	Methanosarcinales	ANME 2b	ANME-other	Methanosarcinales-ANME 2b
denovo2555164	denovo2799042	0.119902	Methanosarcinales	ANME 2b	ANME-other	Methanosarcinales-ANME 2b
denovo2735571	denovo2799042	0.444823	Methanosarcinales	ANME 2b	ANME-other	Methanosarcinales-ANME 2b
denovo2782804	denovo2799042	0.250976	Methanosarcinales	ANME 2b	ANME-other	Methanosarcinales-ANME 2b
denovo3108759	denovo2799042	0.137288	Methanosarcinales	ANME 2b	ANME-other	Methanosarcinales-ANME 2b
denovo313731	denovo2799042	0.459357	ANME 2a 2b	ANME 2b	ANME-ANME	ANME 2a 2b-ANME 2b
denovo57790	denovo2799042	0.173701	ANME 2a 2b	ANME 2b	ANME-ANME	ANME 2a 2b-ANME 2b
denovo144585	denovo2799042	0.141307	ANME 2a 2b	ANME 2b	ANME-ANME	ANME 2a 2b-ANME 2b
denovo581778	denovo2799042	0.105633	ANME 2a 2b	ANME 2b	ANME-ANME	ANME 2a 2b-ANME 2b
denovo590737	denovo2799042	0.107059	ANME 2a 2b	ANME 2b	ANME-ANME	ANME 2a 2b-ANME 2b
denovo709111	denovo2799042	0.0810231	ANME 2a 2b	ANME 2b	ANME-ANME	ANME 2a 2b-ANME 2b
denovo1432869	denovo2799042	0.0740507	ANME 2a 2b	ANME 2b	ANME-ANME	ANME 2a 2b-ANME 2b
denovo1646370	denovo2799042	0.0764622	ANME 2a 2b	ANME 2b	ANME-ANME	ANME 2a 2b-ANME 2b
denovo1770325	denovo2799042	0.397039	ANME 2a 2b	ANME 2b	ANME-ANME	ANME 2a 2b-ANME 2b
denovo2011254	denovo2799042	0.151018	ANME 2a 2b	ANME 2b	ANME-ANME	ANME 2a 2b-ANME 2b
denovo2362555	denovo2799042	0.157397	ANME 2a 2b	ANME 2b	ANME-ANME	ANME 2a 2b-ANME 2b
denovo2490240	denovo2799042	0.27486	ANME 2a 2b	ANME 2b	ANME-ANME	ANME 2a 2b-ANME 2b
denovo2622996	denovo2799042	0.144895	ANME 2a 2b	ANME 2b	ANME-ANME	ANME 2a 2b-ANME 2b
denovo2700293	denovo2799042	0.134965	ANME 2a 2b	ANME 2b	ANME-ANME	ANME 2a 2b-ANME 2b
denovo2943689	denovo2799042	0.186299	ANME 2a 2b	ANME 2b	ANME-ANME	ANME 2a 2b-ANME 2b
denovo3097509	denovo2799042	0.605424	ANME 2b	ANME 2b	Same-taxonomy	ANME 2b-ANME 2b
denovo1257252	denovo2799042	0.509097	ANME 2b	ANME 2b	Same-taxonomy	ANME 2b-ANME 2b
denovo975499	denovo2799042	0.595551	ANME 2b	ANME 2b	Same-taxonomy	ANME 2b-ANME 2b
denovo41718	denovo2799042	0.55432	ANME 2b	ANME 2b	Same-taxonomy	ANME 2b-ANME 2b
denovo852012	denovo2799042	0.476827	ANME 2b	ANME 2b	Same-taxonomy	ANME 2b-ANME 2b
denovo1198097	denovo2799042	0.497584	ANME 2b	ANME 2b	Same-taxonomy	ANME 2b-ANME 2b
denovo1707822	denovo2799042	0.481975	ANME 2b	ANME 2b	Same-taxonomy	ANME 2b-ANME 2b
denovo2931707	denovo2799042	0.295661	ANME 2b	ANME 2b	Same-taxonomy	ANME 2b-ANME 2b
denovo771818	denovo2799042	0.512843	ANME 2b	ANME 2b	Same-taxonomy	ANME 2b-ANME 2b
denovo456727	denovo2799042	0.432946	ANME 2b	ANME 2b	Same-taxonomy	ANME 2b-ANME 2b
denovo1770320	denovo2799042	0.549648	ANME 2b	ANME 2b	Same-taxonomy	ANME 2b-ANME 2b
denovo2378773	denovo2799042	0.3441	ANME 2b	ANME 2b	Same-taxonomy	ANME 2b-ANME 2b
denovo2070868	denovo2799042	0.559848	ANME 2b	ANME 2b	Same-taxonomy	ANME 2b-ANME 2b
denovo1530597	denovo2799042	0.0922519	ANME 2b	ANME 2b	Same-taxonomy	ANME 2b-ANME 2b
denovo1973104	denovo2799042	0.545241	ANME 2b	ANME 2b	Same-taxonomy	ANME 2b-ANME 2b
denovo3019372	denovo2799042	0.510967	ANME 2b	ANME 2b	Same-taxonomy	ANME 2b-ANME 2b
denovo2705530	denovo2799042	0.128167	ANME 2b	ANME 2b	Same-taxonomy	ANME 2b-ANME 2b
denovo3073577	denovo2799042	0.290995	ANME 2b	ANME 2b	Same-taxonomy	ANME 2b-ANME 2b
denovo2590000	denovo2799042	0.326926	ANME 2b	ANME 2b	Same-taxonomy	ANME 2b-ANME 2b
denovo2016723	denovo2799042	0.40657	ANME 2b	ANME 2b	Same-taxonomy	ANME 2b-ANME 2b
denovo3085771	denovo2799042	0.360784	ANME 2b	ANME 2b	Same-taxonomy	ANME 2b-ANME 2b
denovo1700282	denovo2799042	0.255666	ANME 2b	ANME 2b	Same-taxonomy	ANME 2b-ANME 2b
denovo2185475	denovo2799042	0.284188	ANME 2b	ANME 2b	Same-taxonomy	ANME 2b-ANME 2b
denovo6296	denovo2799042	0.223261	ANME 2b	ANME 2b	Same-taxonomy	ANME 2b-ANME 2b
denovo14615	denovo2799042	0.380017	ANME 2b	ANME 2b	Same-taxonomy	ANME 2b-ANME 2b
denovo15093	denovo2799042	0.247584	ANME 2b	ANME 2b	Same-taxonomy	ANME 2b-ANME 2b
denovo20176	denovo2799042	0.122577	ANME 2b	ANME 2b	Same-taxonomy	ANME 2b-ANME 2b
denovo28698	denovo2799042	0.157885	ANME 2b	ANME 2b	Same-taxonomy	ANME 2b-ANME 2b
denovo71620	denovo2799042	0.289021	ANME 2b	ANME 2b	Same-taxonomy	ANME 2b-ANME 2b
denovo72022	denovo2799042	0.269439	ANME 2b	ANME 2b	Same-taxonomy	ANME 2b-ANME 2b
denovo74012	denovo2799042	0.140156	ANME 2b	ANME 2b	Same-taxonomy	ANME 2b-ANME 2b
denovo77594	denovo2799042	0.109221	ANME 2b	ANME 2b	Same-taxonomy	ANME 2b-ANME 2b
denovo92284	denovo2799042	0.355787	ANME 2b	ANME 2b	Same-taxonomy	ANME 2b-ANME 2b
denovo109178	denovo2799042	0.500504	ANME 2b	ANME 2b	Same-taxonomy	ANME 2b-ANME 2b
denovo158028	denovo2799042	0.176429	ANME 2b	ANME 2b	Same-taxonomy	ANME 2b-ANME 2b
denovo178666	denovo2799042	0.0564482	ANME 2b	ANME 2b	Same-taxonomy	ANME 2b-ANME 2b
denovo214914	denovo2799042	0.0867811	ANME 2b	ANME 2b	Same-taxonomy	ANME 2b-ANME 2b
denovo257256	denovo2799042	0.156898	ANME 2b	ANME 2b	Same-taxonomy	ANME 2b-ANME 2b
denovo263258	denovo2799042	0.290672	ANME 2b	ANME 2b	Same-taxonomy	ANME 2b-ANME 2b
denovo269491	denovo2799042	0.0991809	ANME 2b	ANME 2b	Same-taxonomy	ANME 2b-ANME 2b
denovo273944	denovo2799042	0.271582	ANME 2b	ANME 2b	Same-taxonomy	ANME 2b-ANME 2b
denovo284548	denovo2799042	0.0772276	ANME 2b	ANME 2b	Same-taxonomy	ANME 2b-ANME 2b
denovo296835	denovo2799042	0.118071	ANME 2b	ANME 2b	Same-taxonomy	ANME 2b-ANME 2b
denovo297643	denovo2799042	0.109907	ANME 2b	ANME 2b	Same-taxonomy	ANME 2b-ANME 2b
denovo297733	denovo2799042	0.154681	ANME 2b	ANME 2b	Same-taxonomy	ANME 2b-ANME 2b
denovo374185	denovo2799042	0.0722553	ANME 2b	ANME 2b	Same-taxonomy	ANME 2b-ANME 2b
denovo385344	denovo2799042	0.25739	ANME 2b	ANME 2b	Same-taxonomy	ANME 2b-ANME 2b
denovo388036	denovo2799042	0.105038	ANME 2b	ANME 2b	Same-taxonomy	ANME 2b-ANME 2b
denovo406935	denovo2799042	0.292899	ANME 2b	ANME 2b	Same-taxonomy	ANME 2b-ANME 2b
denovo417046	denovo2799042	0.248641	ANME 2b	ANME 2b	Same-taxonomy	ANME 2b-ANME 2b
denovo425403	denovo2799042	0.374679	ANME 2b	ANME 2b	Same-taxonomy	ANME 2b-ANME 2b
denovo438692	denovo2799042	0.0937229	ANME 2b	ANME 2b	Same-taxonomy	ANME 2b-ANME 2b
denovo456315	denovo2799042	0.197247	ANME 2b	ANME 2b	Same-taxonomy	ANME 2b-ANME 2b
denovo466701	denovo2799042	0.137075	ANME 2b	ANME 2b	Same-taxonomy	ANME 2b-ANME 2b
denovo518373	denovo2799042	0.17162	ANME 2b	ANME 2b	Same-taxonomy	ANME 2b-ANME 2b
denovo520843	denovo2799042	0.302582	ANME 2b	ANME 2b	Same-taxonomy	ANME 2b-ANME 2b
denovo524596	denovo2799042	0.196592	ANME 2b	ANME 2b	Same-taxonomy	ANME 2b-ANME 2b
denovo541839	denovo2799042	0.155371	ANME 2b	ANME 2b	Same-taxonomy	ANME 2b-ANME 2b
denovo543122	denovo2799042	0.290663	ANME 2b	ANME 2b	Same-taxonomy	ANME 2b-ANME 2b
denovo549530	denovo2799042	0.221764	ANME 2b	ANME 2b	Same-taxonomy	ANME 2b-ANME 2b
denovo560235	denovo2799042	0.284528	ANME 2b	ANME 2b	Same-taxonomy	ANME 2b-ANME 2b
denovo567797	denovo2799042	0.117401	ANME 2b	ANME 2b	Same-taxonomy	ANME 2b-ANME 2b
denovo608337	denovo2799042	0.376042	ANME 2b	ANME 2b	Same-taxonomy	ANME 2b-ANME 2b
denovo614564	denovo2799042	0.221694	ANME 2b	ANME 2b	Same-taxonomy	ANME 2b-ANME 2b
denovo618445	denovo2799042	0.332423	ANME 2b	ANME 2b	Same-taxonomy	ANME 2b-ANME 2b
denovo636309	denovo2799042	0.111494	ANME 2b	ANME 2b	Same-taxonomy	ANME 2b-ANME 2b
denovo650291	denovo2799042	0.117445	ANME 2b	ANME 2b	Same-taxonomy	ANME 2b-ANME 2b
denovo673864	denovo2799042	0.505954	ANME 2b	ANME 2b	Same-taxonomy	ANME 2b-ANME 2b
denovo696489	denovo2799042	0.104589	ANME 2b	ANME 2b	Same-taxonomy	ANME 2b-ANME 2b
denovo742027	denovo2799042	0.315101	ANME 2b	ANME 2b	Same-taxonomy	ANME 2b-ANME 2b
denovo760424	denovo2799042	0.150772	ANME 2b	ANME 2b	Same-taxonomy	ANME 2b-ANME 2b
denovo761259	denovo2799042	0.191388	ANME 2b	ANME 2b	Same-taxonomy	ANME 2b-ANME 2b
denovo769265	denovo2799042	0.17766	ANME 2b	ANME 2b	Same-taxonomy	ANME 2b-ANME 2b
denovo777254	denovo2799042	0.209003	ANME 2b	ANME 2b	Same-taxonomy	ANME 2b-ANME 2b
denovo780224	denovo2799042	0.173224	ANME 2b	ANME 2b	Same-taxonomy	ANME 2b-ANME 2b
denovo785628	denovo2799042	0.145769	ANME 2b	ANME 2b	Same-taxonomy	ANME 2b-ANME 2b
denovo785931	denovo2799042	0.137689	ANME 2b	ANME 2b	Same-taxonomy	ANME 2b-ANME 2b
denovo800185	denovo2799042	0.0791918	ANME 2b	ANME 2b	Same-taxonomy	ANME 2b-ANME 2b
denovo822285	denovo2799042	0.311296	ANME 2b	ANME 2b	Same-taxonomy	ANME 2b-ANME 2b
denovo835463	denovo2799042	0.076842	ANME 2b	ANME 2b	Same-taxonomy	ANME 2b-ANME 2b
denovo847627	denovo2799042	0.264758	ANME 2b	ANME 2b	Same-taxonomy	ANME 2b-ANME 2b
denovo876034	denovo2799042	0.0855202	ANME 2b	ANME 2b	Same-taxonomy	ANME 2b-ANME 2b
denovo876841	denovo2799042	0.317546	ANME 2b	ANME 2b	Same-taxonomy	ANME 2b-ANME 2b
denovo901793	denovo2799042	0.284967	ANME 2b	ANME 2b	Same-taxonomy	ANME 2b-ANME 2b
denovo967555	denovo2799042	0.133254	ANME 2b	ANME 2b	Same-taxonomy	ANME 2b-ANME 2b
denovo987292	denovo2799042	0.151496	ANME 2b	ANME 2b	Same-taxonomy	ANME 2b-ANME 2b
denovo1026643	denovo2799042	0.339208	ANME 2b	ANME 2b	Same-taxonomy	ANME 2b-ANME 2b
denovo1039257	denovo2799042	0.143523	ANME 2b	ANME 2b	Same-taxonomy	ANME 2b-ANME 2b
denovo1047108	denovo2799042	0.211979	ANME 2b	ANME 2b	Same-taxonomy	ANME 2b-ANME 2b
denovo1053309	denovo2799042	0.0857965	ANME 2b	ANME 2b	Same-taxonomy	ANME 2b-ANME 2b
denovo1143974	denovo2799042	0.0965971	ANME 2b	ANME 2b	Same-taxonomy	ANME 2b-ANME 2b
denovo1175268	denovo2799042	0.332631	ANME 2b	ANME 2b	Same-taxonomy	ANME 2b-ANME 2b
denovo1196003	denovo2799042	0.389575	ANME 2b	ANME 2b	Same-taxonomy	ANME 2b-ANME 2b
denovo1197921	denovo2799042	0.183024	ANME 2b	ANME 2b	Same-taxonomy	ANME 2b-ANME 2b
denovo1235437	denovo2799042	0.077278	ANME 2b	ANME 2b	Same-taxonomy	ANME 2b-ANME 2b
denovo1244764	denovo2799042	0.240933	ANME 2b	ANME 2b	Same-taxonomy	ANME 2b-ANME 2b
denovo1297058	denovo2799042	0.171896	ANME 2b	ANME 2b	Same-taxonomy	ANME 2b-ANME 2b
denovo1319826	denovo2799042	0.0596768	ANME 2b	ANME 2b	Same-taxonomy	ANME 2b-ANME 2b
denovo1354475	denovo2799042	0.150592	ANME 2b	ANME 2b	Same-taxonomy	ANME 2b-ANME 2b
denovo1360504	denovo2799042	0.0684996	ANME 2b	ANME 2b	Same-taxonomy	ANME 2b-ANME 2b
denovo1361043	denovo2799042	0.100355	ANME 2b	ANME 2b	Same-taxonomy	ANME 2b-ANME 2b
denovo1369834	denovo2799042	0.146454	ANME 2b	ANME 2b	Same-taxonomy	ANME 2b-ANME 2b
denovo1380985	denovo2799042	0.192323	ANME 2b	ANME 2b	Same-taxonomy	ANME 2b-ANME 2b
denovo1382242	denovo2799042	0.222131	ANME 2b	ANME 2b	Same-taxonomy	ANME 2b-ANME 2b
denovo1388348	denovo2799042	0.237363	ANME 2b	ANME 2b	Same-taxonomy	ANME 2b-ANME 2b
denovo1414291	denovo2799042	0.158025	ANME 2b	ANME 2b	Same-taxonomy	ANME 2b-ANME 2b
denovo1458407	denovo2799042	0.202527	ANME 2b	ANME 2b	Same-taxonomy	ANME 2b-ANME 2b
denovo1464244	denovo2799042	0.225571	ANME 2b	ANME 2b	Same-taxonomy	ANME 2b-ANME 2b
denovo1487810	denovo2799042	0.250459	ANME 2b	ANME 2b	Same-taxonomy	ANME 2b-ANME 2b
denovo1513584	denovo2799042	0.221459	ANME 2b	ANME 2b	Same-taxonomy	ANME 2b-ANME 2b
denovo1529322	denovo2799042	0.157343	ANME 2b	ANME 2b	Same-taxonomy	ANME 2b-ANME 2b
denovo1556057	denovo2799042	0.15087	ANME 2b	ANME 2b	Same-taxonomy	ANME 2b-ANME 2b
denovo1571058	denovo2799042	0.145204	ANME 2b	ANME 2b	Same-taxonomy	ANME 2b-ANME 2b
denovo1571933	denovo2799042	0.287067	ANME 2b	ANME 2b	Same-taxonomy	ANME 2b-ANME 2b
denovo1584470	denovo2799042	0.332714	ANME 2b	ANME 2b	Same-taxonomy	ANME 2b-ANME 2b
denovo1608057	denovo2799042	0.133971	ANME 2b	ANME 2b	Same-taxonomy	ANME 2b-ANME 2b
denovo1611852	denovo2799042	0.234038	ANME 2b	ANME 2b	Same-taxonomy	ANME 2b-ANME 2b
denovo1656813	denovo2799042	0.107082	ANME 2b	ANME 2b	Same-taxonomy	ANME 2b-ANME 2b
denovo1665028	denovo2799042	0.23387	ANME 2b	ANME 2b	Same-taxonomy	ANME 2b-ANME 2b
denovo1674864	denovo2799042	0.169734	ANME 2b	ANME 2b	Same-taxonomy	ANME 2b-ANME 2b
denovo1693035	denovo2799042	0.271599	ANME 2b	ANME 2b	Same-taxonomy	ANME 2b-ANME 2b
denovo1716582	denovo2799042	0.152432	ANME 2b	ANME 2b	Same-taxonomy	ANME 2b-ANME 2b
denovo1726209	denovo2799042	0.332263	ANME 2b	ANME 2b	Same-taxonomy	ANME 2b-ANME 2b
denovo1730121	denovo2799042	0.417534	ANME 2b	ANME 2b	Same-taxonomy	ANME 2b-ANME 2b
denovo1745526	denovo2799042	0.228102	ANME 2b	ANME 2b	Same-taxonomy	ANME 2b-ANME 2b
denovo1760100	denovo2799042	0.228942	ANME 2b	ANME 2b	Same-taxonomy	ANME 2b-ANME 2b
denovo1765787	denovo2799042	0.223351	ANME 2b	ANME 2b	Same-taxonomy	ANME 2b-ANME 2b
denovo1786120	denovo2799042	0.142559	ANME 2b	ANME 2b	Same-taxonomy	ANME 2b-ANME 2b
denovo1800322	denovo2799042	0.189712	ANME 2b	ANME 2b	Same-taxonomy	ANME 2b-ANME 2b
denovo1800648	denovo2799042	0.120587	ANME 2b	ANME 2b	Same-taxonomy	ANME 2b-ANME 2b
denovo1800650	denovo2799042	0.155347	ANME 2b	ANME 2b	Same-taxonomy	ANME 2b-ANME 2b
denovo1838942	denovo2799042	0.351029	ANME 2b	ANME 2b	Same-taxonomy	ANME 2b-ANME 2b
denovo1839515	denovo2799042	0.127162	ANME 2b	ANME 2b	Same-taxonomy	ANME 2b-ANME 2b
denovo1843595	denovo2799042	0.32618	ANME 2b	ANME 2b	Same-taxonomy	ANME 2b-ANME 2b
denovo1860615	denovo2799042	0.157615	ANME 2b	ANME 2b	Same-taxonomy	ANME 2b-ANME 2b
denovo1867329	denovo2799042	0.16864	ANME 2b	ANME 2b	Same-taxonomy	ANME 2b-ANME 2b
denovo1876575	denovo2799042	0.181551	ANME 2b	ANME 2b	Same-taxonomy	ANME 2b-ANME 2b
denovo1878317	denovo2799042	0.25897	ANME 2b	ANME 2b	Same-taxonomy	ANME 2b-ANME 2b
denovo1880872	denovo2799042	0.140595	ANME 2b	ANME 2b	Same-taxonomy	ANME 2b-ANME 2b
denovo1896325	denovo2799042	0.151281	ANME 2b	ANME 2b	Same-taxonomy	ANME 2b-ANME 2b
denovo1900730	denovo2799042	0.286753	ANME 2b	ANME 2b	Same-taxonomy	ANME 2b-ANME 2b
denovo1911392	denovo2799042	0.323697	ANME 2b	ANME 2b	Same-taxonomy	ANME 2b-ANME 2b
denovo1971293	denovo2799042	0.211687	ANME 2b	ANME 2b	Same-taxonomy	ANME 2b-ANME 2b
denovo1975435	denovo2799042	0.217724	ANME 2b	ANME 2b	Same-taxonomy	ANME 2b-ANME 2b
denovo1976517	denovo2799042	0.132552	ANME 2b	ANME 2b	Same-taxonomy	ANME 2b-ANME 2b
denovo1979275	denovo2799042	0.166062	ANME 2b	ANME 2b	Same-taxonomy	ANME 2b-ANME 2b
denovo2002906	denovo2799042	0.0964461	ANME 2b	ANME 2b	Same-taxonomy	ANME 2b-ANME 2b
denovo2004292	denovo2799042	0.287046	ANME 2b	ANME 2b	Same-taxonomy	ANME 2b-ANME 2b
denovo2020101	denovo2799042	0.165487	ANME 2b	ANME 2b	Same-taxonomy	ANME 2b-ANME 2b
denovo2033364	denovo2799042	0.125949	ANME 2b	ANME 2b	Same-taxonomy	ANME 2b-ANME 2b
denovo2035817	denovo2799042	0.356488	ANME 2b	ANME 2b	Same-taxonomy	ANME 2b-ANME 2b
denovo2044662	denovo2799042	0.134744	ANME 2b	ANME 2b	Same-taxonomy	ANME 2b-ANME 2b
denovo2048432	denovo2799042	0.237358	ANME 2b	ANME 2b	Same-taxonomy	ANME 2b-ANME 2b
denovo2059328	denovo2799042	0.0958131	ANME 2b	ANME 2b	Same-taxonomy	ANME 2b-ANME 2b
denovo2063430	denovo2799042	0.163542	ANME 2b	ANME 2b	Same-taxonomy	ANME 2b-ANME 2b
denovo2081414	denovo2799042	0.134529	ANME 2b	ANME 2b	Same-taxonomy	ANME 2b-ANME 2b
denovo2098357	denovo2799042	0.124951	ANME 2b	ANME 2b	Same-taxonomy	ANME 2b-ANME 2b
denovo2100544	denovo2799042	0.334702	ANME 2b	ANME 2b	Same-taxonomy	ANME 2b-ANME 2b
denovo2106252	denovo2799042	0.105004	ANME 2b	ANME 2b	Same-taxonomy	ANME 2b-ANME 2b
denovo2130872	denovo2799042	0.144169	ANME 2b	ANME 2b	Same-taxonomy	ANME 2b-ANME 2b
denovo2139356	denovo2799042	0.105727	ANME 2b	ANME 2b	Same-taxonomy	ANME 2b-ANME 2b
denovo2164088	denovo2799042	0.168734	ANME 2b	ANME 2b	Same-taxonomy	ANME 2b-ANME 2b
denovo2168571	denovo2799042	0.201786	ANME 2b	ANME 2b	Same-taxonomy	ANME 2b-ANME 2b
denovo2181822	denovo2799042	0.205553	ANME 2b	ANME 2b	Same-taxonomy	ANME 2b-ANME 2b
denovo2186178	denovo2799042	0.372811	ANME 2b	ANME 2b	Same-taxonomy	ANME 2b-ANME 2b
denovo2201580	denovo2799042	0.0994826	ANME 2b	ANME 2b	Same-taxonomy	ANME 2b-ANME 2b
denovo2203108	denovo2799042	0.300303	ANME 2b	ANME 2b	Same-taxonomy	ANME 2b-ANME 2b
denovo2239889	denovo2799042	0.147911	ANME 2b	ANME 2b	Same-taxonomy	ANME 2b-ANME 2b
denovo2262191	denovo2799042	0.187636	ANME 2b	ANME 2b	Same-taxonomy	ANME 2b-ANME 2b
denovo2265139	denovo2799042	0.25397	ANME 2b	ANME 2b	Same-taxonomy	ANME 2b-ANME 2b
denovo2281277	denovo2799042	0.0950696	ANME 2b	ANME 2b	Same-taxonomy	ANME 2b-ANME 2b
denovo2286475	denovo2799042	0.0854971	ANME 2b	ANME 2b	Same-taxonomy	ANME 2b-ANME 2b
denovo2293209	denovo2799042	0.189549	ANME 2b	ANME 2b	Same-taxonomy	ANME 2b-ANME 2b
denovo2293870	denovo2799042	0.240385	ANME 2b	ANME 2b	Same-taxonomy	ANME 2b-ANME 2b
denovo2316352	denovo2799042	0.285414	ANME 2b	ANME 2b	Same-taxonomy	ANME 2b-ANME 2b
denovo2324783	denovo2799042	0.232144	ANME 2b	ANME 2b	Same-taxonomy	ANME 2b-ANME 2b
denovo2334890	denovo2799042	0.168019	ANME 2b	ANME 2b	Same-taxonomy	ANME 2b-ANME 2b
denovo2344328	denovo2799042	0.0949648	ANME 2b	ANME 2b	Same-taxonomy	ANME 2b-ANME 2b
denovo2357592	denovo2799042	0.107352	ANME 2b	ANME 2b	Same-taxonomy	ANME 2b-ANME 2b
denovo2363636	denovo2799042	0.281986	ANME 2b	ANME 2b	Same-taxonomy	ANME 2b-ANME 2b
denovo2372253	denovo2799042	0.343018	ANME 2b	ANME 2b	Same-taxonomy	ANME 2b-ANME 2b
denovo2416267	denovo2799042	0.235019	ANME 2b	ANME 2b	Same-taxonomy	ANME 2b-ANME 2b
denovo2438264	denovo2799042	0.137447	ANME 2b	ANME 2b	Same-taxonomy	ANME 2b-ANME 2b
denovo2521842	denovo2799042	0.246595	ANME 2b	ANME 2b	Same-taxonomy	ANME 2b-ANME 2b
denovo2536126	denovo2799042	0.211825	ANME 2b	ANME 2b	Same-taxonomy	ANME 2b-ANME 2b
denovo2545160	denovo2799042	0.51724	ANME 2b	ANME 2b	Same-taxonomy	ANME 2b-ANME 2b
denovo2547613	denovo2799042	0.144959	ANME 2b	ANME 2b	Same-taxonomy	ANME 2b-ANME 2b
denovo2569236	denovo2799042	0.434564	ANME 2b	ANME 2b	Same-taxonomy	ANME 2b-ANME 2b
denovo2589099	denovo2799042	0.343852	ANME 2b	ANME 2b	Same-taxonomy	ANME 2b-ANME 2b
denovo2601800	denovo2799042	0.171193	ANME 2b	ANME 2b	Same-taxonomy	ANME 2b-ANME 2b
denovo2642943	denovo2799042	0.334087	ANME 2b	ANME 2b	Same-taxonomy	ANME 2b-ANME 2b
denovo2650925	denovo2799042	0.10272	ANME 2b	ANME 2b	Same-taxonomy	ANME 2b-ANME 2b
denovo2668850	denovo2799042	0.362346	ANME 2b	ANME 2b	Same-taxonomy	ANME 2b-ANME 2b
denovo2678668	denovo2799042	0.239389	ANME 2b	ANME 2b	Same-taxonomy	ANME 2b-ANME 2b
denovo2689926	denovo2799042	0.126449	ANME 2b	ANME 2b	Same-taxonomy	ANME 2b-ANME 2b
denovo2690017	denovo2799042	0.142477	ANME 2b	ANME 2b	Same-taxonomy	ANME 2b-ANME 2b
denovo2691314	denovo2799042	0.222405	ANME 2b	ANME 2b	Same-taxonomy	ANME 2b-ANME 2b
denovo2782737	denovo2799042	0.345276	ANME 2b	ANME 2b	Same-taxonomy	ANME 2b-ANME 2b
denovo313731	denovo2803494	0.142167	ANME 2a 2b	ANME 2b	ANME-ANME	ANME 2a 2b-ANME 2b
denovo1770325	denovo2803494	0.195598	ANME 2a 2b	ANME 2b	ANME-ANME	ANME 2a 2b-ANME 2b
denovo2490240	denovo2803494	0.144562	ANME 2a 2b	ANME 2b	ANME-ANME	ANME 2a 2b-ANME 2b
denovo2700293	denovo2803494	0.1491	ANME 2a 2b	ANME 2b	ANME-ANME	ANME 2a 2b-ANME 2b
denovo3097509	denovo2803494	0.159427	ANME 2b	ANME 2b	Same-taxonomy	ANME 2b-ANME 2b
denovo1257252	denovo2803494	0.165425	ANME 2b	ANME 2b	Same-taxonomy	ANME 2b-ANME 2b
denovo975499	denovo2803494	0.160057	ANME 2b	ANME 2b	Same-taxonomy	ANME 2b-ANME 2b
denovo41718	denovo2803494	0.189959	ANME 2b	ANME 2b	Same-taxonomy	ANME 2b-ANME 2b
denovo852012	denovo2803494	0.174415	ANME 2b	ANME 2b	Same-taxonomy	ANME 2b-ANME 2b
denovo1198097	denovo2803494	0.168055	ANME 2b	ANME 2b	Same-taxonomy	ANME 2b-ANME 2b
denovo1707822	denovo2803494	0.129833	ANME 2b	ANME 2b	Same-taxonomy	ANME 2b-ANME 2b
denovo2931707	denovo2803494	0.161549	ANME 2b	ANME 2b	Same-taxonomy	ANME 2b-ANME 2b
denovo771818	denovo2803494	0.187806	ANME 2b	ANME 2b	Same-taxonomy	ANME 2b-ANME 2b
denovo456727	denovo2803494	0.230544	ANME 2b	ANME 2b	Same-taxonomy	ANME 2b-ANME 2b
denovo1770320	denovo2803494	0.178858	ANME 2b	ANME 2b	Same-taxonomy	ANME 2b-ANME 2b
denovo2378773	denovo2803494	0.0925657	ANME 2b	ANME 2b	Same-taxonomy	ANME 2b-ANME 2b
denovo2070868	denovo2803494	0.200146	ANME 2b	ANME 2b	Same-taxonomy	ANME 2b-ANME 2b
denovo1530597	denovo2803494	0.0626191	ANME 2b	ANME 2b	Same-taxonomy	ANME 2b-ANME 2b
denovo1973104	denovo2803494	0.178528	ANME 2b	ANME 2b	Same-taxonomy	ANME 2b-ANME 2b
denovo3019372	denovo2803494	0.159232	ANME 2b	ANME 2b	Same-taxonomy	ANME 2b-ANME 2b
denovo2590000	denovo2803494	0.10768	ANME 2b	ANME 2b	Same-taxonomy	ANME 2b-ANME 2b
denovo3085771	denovo2803494	0.173667	ANME 2b	ANME 2b	Same-taxonomy	ANME 2b-ANME 2b
denovo14615	denovo2803494	0.167455	ANME 2b	ANME 2b	Same-taxonomy	ANME 2b-ANME 2b
denovo28698	denovo2803494	0.128129	ANME 2b	ANME 2b	Same-taxonomy	ANME 2b-ANME 2b
denovo71620	denovo2803494	0.182075	ANME 2b	ANME 2b	Same-taxonomy	ANME 2b-ANME 2b
denovo72022	denovo2803494	0.143811	ANME 2b	ANME 2b	Same-taxonomy	ANME 2b-ANME 2b
denovo74012	denovo2803494	0.131594	ANME 2b	ANME 2b	Same-taxonomy	ANME 2b-ANME 2b
denovo77594	denovo2803494	0.121478	ANME 2b	ANME 2b	Same-taxonomy	ANME 2b-ANME 2b
denovo92284	denovo2803494	0.217539	ANME 2b	ANME 2b	Same-taxonomy	ANME 2b-ANME 2b
denovo109178	denovo2803494	0.179498	ANME 2b	ANME 2b	Same-taxonomy	ANME 2b-ANME 2b
denovo257256	denovo2803494	0.145632	ANME 2b	ANME 2b	Same-taxonomy	ANME 2b-ANME 2b
denovo263258	denovo2803494	0.163775	ANME 2b	ANME 2b	Same-taxonomy	ANME 2b-ANME 2b
denovo296835	denovo2803494	0.0800386	ANME 2b	ANME 2b	Same-taxonomy	ANME 2b-ANME 2b
denovo297733	denovo2803494	0.0939137	ANME 2b	ANME 2b	Same-taxonomy	ANME 2b-ANME 2b
denovo385344	denovo2803494	0.178464	ANME 2b	ANME 2b	Same-taxonomy	ANME 2b-ANME 2b
denovo406935	denovo2803494	0.141041	ANME 2b	ANME 2b	Same-taxonomy	ANME 2b-ANME 2b
denovo425403	denovo2803494	0.208617	ANME 2b	ANME 2b	Same-taxonomy	ANME 2b-ANME 2b
denovo438692	denovo2803494	0.0999312	ANME 2b	ANME 2b	Same-taxonomy	ANME 2b-ANME 2b
denovo456315	denovo2803494	0.144198	ANME 2b	ANME 2b	Same-taxonomy	ANME 2b-ANME 2b
denovo466701	denovo2803494	0.111035	ANME 2b	ANME 2b	Same-taxonomy	ANME 2b-ANME 2b
denovo520843	denovo2803494	0.13875	ANME 2b	ANME 2b	Same-taxonomy	ANME 2b-ANME 2b
denovo524596	denovo2803494	0.150626	ANME 2b	ANME 2b	Same-taxonomy	ANME 2b-ANME 2b
denovo541839	denovo2803494	0.162445	ANME 2b	ANME 2b	Same-taxonomy	ANME 2b-ANME 2b
denovo543122	denovo2803494	0.105036	ANME 2b	ANME 2b	Same-taxonomy	ANME 2b-ANME 2b
denovo549530	denovo2803494	0.107134	ANME 2b	ANME 2b	Same-taxonomy	ANME 2b-ANME 2b
denovo560235	denovo2803494	0.12783	ANME 2b	ANME 2b	Same-taxonomy	ANME 2b-ANME 2b
denovo608337	denovo2803494	0.0935278	ANME 2b	ANME 2b	Same-taxonomy	ANME 2b-ANME 2b
denovo614564	denovo2803494	0.151901	ANME 2b	ANME 2b	Same-taxonomy	ANME 2b-ANME 2b
denovo618445	denovo2803494	0.164771	ANME 2b	ANME 2b	Same-taxonomy	ANME 2b-ANME 2b
denovo636309	denovo2803494	0.0884635	ANME 2b	ANME 2b	Same-taxonomy	ANME 2b-ANME 2b
denovo673864	denovo2803494	0.234938	ANME 2b	ANME 2b	Same-taxonomy	ANME 2b-ANME 2b
denovo742027	denovo2803494	0.162937	ANME 2b	ANME 2b	Same-taxonomy	ANME 2b-ANME 2b
denovo760424	denovo2803494	0.125514	ANME 2b	ANME 2b	Same-taxonomy	ANME 2b-ANME 2b
denovo761259	denovo2803494	0.219638	ANME 2b	ANME 2b	Same-taxonomy	ANME 2b-ANME 2b
denovo769265	denovo2803494	0.150277	ANME 2b	ANME 2b	Same-taxonomy	ANME 2b-ANME 2b
denovo780224	denovo2803494	0.0612673	ANME 2b	ANME 2b	Same-taxonomy	ANME 2b-ANME 2b
denovo822285	denovo2803494	0.16338	ANME 2b	ANME 2b	Same-taxonomy	ANME 2b-ANME 2b
denovo847627	denovo2803494	0.14055	ANME 2b	ANME 2b	Same-taxonomy	ANME 2b-ANME 2b
denovo876841	denovo2803494	0.212878	ANME 2b	ANME 2b	Same-taxonomy	ANME 2b-ANME 2b
denovo901793	denovo2803494	0.153793	ANME 2b	ANME 2b	Same-taxonomy	ANME 2b-ANME 2b
denovo987292	denovo2803494	0.142734	ANME 2b	ANME 2b	Same-taxonomy	ANME 2b-ANME 2b
denovo1026643	denovo2803494	0.167783	ANME 2b	ANME 2b	Same-taxonomy	ANME 2b-ANME 2b
denovo1175268	denovo2803494	0.172543	ANME 2b	ANME 2b	Same-taxonomy	ANME 2b-ANME 2b
denovo1196003	denovo2803494	0.0701256	ANME 2b	ANME 2b	Same-taxonomy	ANME 2b-ANME 2b
denovo1197921	denovo2803494	0.133196	ANME 2b	ANME 2b	Same-taxonomy	ANME 2b-ANME 2b
denovo1244764	denovo2803494	0.191236	ANME 2b	ANME 2b	Same-taxonomy	ANME 2b-ANME 2b
denovo1297058	denovo2803494	0.0899866	ANME 2b	ANME 2b	Same-taxonomy	ANME 2b-ANME 2b
denovo1354475	denovo2803494	0.1073	ANME 2b	ANME 2b	Same-taxonomy	ANME 2b-ANME 2b
denovo1382242	denovo2803494	0.141806	ANME 2b	ANME 2b	Same-taxonomy	ANME 2b-ANME 2b
denovo1388348	denovo2803494	0.178707	ANME 2b	ANME 2b	Same-taxonomy	ANME 2b-ANME 2b
denovo1414291	denovo2803494	0.145529	ANME 2b	ANME 2b	Same-taxonomy	ANME 2b-ANME 2b
denovo1458407	denovo2803494	0.18914	ANME 2b	ANME 2b	Same-taxonomy	ANME 2b-ANME 2b
denovo1464244	denovo2803494	0.176891	ANME 2b	ANME 2b	Same-taxonomy	ANME 2b-ANME 2b
denovo1571058	denovo2803494	0.112186	ANME 2b	ANME 2b	Same-taxonomy	ANME 2b-ANME 2b
denovo1584470	denovo2803494	0.226354	ANME 2b	ANME 2b	Same-taxonomy	ANME 2b-ANME 2b
denovo1611852	denovo2803494	0.174583	ANME 2b	ANME 2b	Same-taxonomy	ANME 2b-ANME 2b
denovo1665028	denovo2803494	0.125956	ANME 2b	ANME 2b	Same-taxonomy	ANME 2b-ANME 2b
denovo1674864	denovo2803494	0.0703005	ANME 2b	ANME 2b	Same-taxonomy	ANME 2b-ANME 2b
denovo1693035	denovo2803494	0.131371	ANME 2b	ANME 2b	Same-taxonomy	ANME 2b-ANME 2b
denovo1716582	denovo2803494	0.073058	ANME 2b	ANME 2b	Same-taxonomy	ANME 2b-ANME 2b
denovo1726209	denovo2803494	0.238854	ANME 2b	ANME 2b	Same-taxonomy	ANME 2b-ANME 2b
denovo1730121	denovo2803494	0.206875	ANME 2b	ANME 2b	Same-taxonomy	ANME 2b-ANME 2b
denovo1745526	denovo2803494	0.123183	ANME 2b	ANME 2b	Same-taxonomy	ANME 2b-ANME 2b
denovo1765787	denovo2803494	0.179379	ANME 2b	ANME 2b	Same-taxonomy	ANME 2b-ANME 2b
denovo1786120	denovo2803494	0.119289	ANME 2b	ANME 2b	Same-taxonomy	ANME 2b-ANME 2b
denovo1838942	denovo2803494	0.114863	ANME 2b	ANME 2b	Same-taxonomy	ANME 2b-ANME 2b
denovo1843595	denovo2803494	0.103205	ANME 2b	ANME 2b	Same-taxonomy	ANME 2b-ANME 2b
denovo1876575	denovo2803494	0.172049	ANME 2b	ANME 2b	Same-taxonomy	ANME 2b-ANME 2b
denovo1878317	denovo2803494	0.112415	ANME 2b	ANME 2b	Same-taxonomy	ANME 2b-ANME 2b
denovo1880872	denovo2803494	0.130711	ANME 2b	ANME 2b	Same-taxonomy	ANME 2b-ANME 2b
denovo1911392	denovo2803494	0.182104	ANME 2b	ANME 2b	Same-taxonomy	ANME 2b-ANME 2b
denovo1971293	denovo2803494	0.148951	ANME 2b	ANME 2b	Same-taxonomy	ANME 2b-ANME 2b
denovo1975435	denovo2803494	0.135698	ANME 2b	ANME 2b	Same-taxonomy	ANME 2b-ANME 2b
denovo2002906	denovo2803494	0.105999	ANME 2b	ANME 2b	Same-taxonomy	ANME 2b-ANME 2b
denovo2020101	denovo2803494	0.139403	ANME 2b	ANME 2b	Same-taxonomy	ANME 2b-ANME 2b
denovo2035817	denovo2803494	0.195747	ANME 2b	ANME 2b	Same-taxonomy	ANME 2b-ANME 2b
denovo2048432	denovo2803494	0.166992	ANME 2b	ANME 2b	Same-taxonomy	ANME 2b-ANME 2b
denovo2098357	denovo2803494	0.0803535	ANME 2b	ANME 2b	Same-taxonomy	ANME 2b-ANME 2b
denovo2100544	denovo2803494	0.0923733	ANME 2b	ANME 2b	Same-taxonomy	ANME 2b-ANME 2b
denovo2130872	denovo2803494	0.10375	ANME 2b	ANME 2b	Same-taxonomy	ANME 2b-ANME 2b
denovo2139356	denovo2803494	0.0959582	ANME 2b	ANME 2b	Same-taxonomy	ANME 2b-ANME 2b
denovo2164088	denovo2803494	0.0863686	ANME 2b	ANME 2b	Same-taxonomy	ANME 2b-ANME 2b
denovo2168571	denovo2803494	0.119057	ANME 2b	ANME 2b	Same-taxonomy	ANME 2b-ANME 2b
denovo2181822	denovo2803494	0.152162	ANME 2b	ANME 2b	Same-taxonomy	ANME 2b-ANME 2b
denovo2186178	denovo2803494	0.175278	ANME 2b	ANME 2b	Same-taxonomy	ANME 2b-ANME 2b
denovo2201580	denovo2803494	0.127696	ANME 2b	ANME 2b	Same-taxonomy	ANME 2b-ANME 2b
denovo2203108	denovo2803494	0.198948	ANME 2b	ANME 2b	Same-taxonomy	ANME 2b-ANME 2b
denovo2239889	denovo2803494	0.0966253	ANME 2b	ANME 2b	Same-taxonomy	ANME 2b-ANME 2b
denovo2265139	denovo2803494	0.163107	ANME 2b	ANME 2b	Same-taxonomy	ANME 2b-ANME 2b
denovo2293870	denovo2803494	0.163035	ANME 2b	ANME 2b	Same-taxonomy	ANME 2b-ANME 2b
denovo2316352	denovo2803494	0.19353	ANME 2b	ANME 2b	Same-taxonomy	ANME 2b-ANME 2b
denovo2334890	denovo2803494	0.131763	ANME 2b	ANME 2b	Same-taxonomy	ANME 2b-ANME 2b
denovo2363636	denovo2803494	0.12834	ANME 2b	ANME 2b	Same-taxonomy	ANME 2b-ANME 2b
denovo2372253	denovo2803494	0.168239	ANME 2b	ANME 2b	Same-taxonomy	ANME 2b-ANME 2b
denovo2521842	denovo2803494	0.150598	ANME 2b	ANME 2b	Same-taxonomy	ANME 2b-ANME 2b
denovo2589099	denovo2803494	0.0848593	ANME 2b	ANME 2b	Same-taxonomy	ANME 2b-ANME 2b
denovo2601800	denovo2803494	0.0752064	ANME 2b	ANME 2b	Same-taxonomy	ANME 2b-ANME 2b
denovo2642943	denovo2803494	0.192472	ANME 2b	ANME 2b	Same-taxonomy	ANME 2b-ANME 2b
denovo2668850	denovo2803494	0.238445	ANME 2b	ANME 2b	Same-taxonomy	ANME 2b-ANME 2b
denovo2691314	denovo2803494	0.137425	ANME 2b	ANME 2b	Same-taxonomy	ANME 2b-ANME 2b
denovo2782737	denovo2803494	0.194193	ANME 2b	ANME 2b	Same-taxonomy	ANME 2b-ANME 2b
denovo2799042	denovo2803494	0.148248	ANME 2b	ANME 2b	Same-taxonomy	ANME 2b-ANME 2b
denovo237060	denovo2816442	0.0982073	ANME 1	ANME 2b	ANME-ANME	ANME 1-ANME 2b
denovo2032302	denovo2816442	0.0755091	ANME 1	ANME 2b	ANME-ANME	ANME 1-ANME 2b
denovo1972941	denovo2816442	0.144607	ANME 1a	ANME 2b	ANME-ANME	ANME 1a-ANME 2b
denovo215086	denovo2816442	0.109894	ANME 1a	ANME 2b	ANME-ANME	ANME 1a-ANME 2b
denovo1944548	denovo2816442	0.130812	ANME 1a	ANME 2b	ANME-ANME	ANME 1a-ANME 2b
denovo70235	denovo2816442	0.137172	ANME 1a	ANME 2b	ANME-ANME	ANME 1a-ANME 2b
denovo238244	denovo2816442	0.0835126	ANME 1a	ANME 2b	ANME-ANME	ANME 1a-ANME 2b
denovo399481	denovo2816442	0.092334	ANME 1a	ANME 2b	ANME-ANME	ANME 1a-ANME 2b
denovo567811	denovo2816442	0.099331	ANME 1a	ANME 2b	ANME-ANME	ANME 1a-ANME 2b
denovo702402	denovo2816442	0.0793576	ANME 1a	ANME 2b	ANME-ANME	ANME 1a-ANME 2b
denovo760774	denovo2816442	0.0744187	ANME 1a	ANME 2b	ANME-ANME	ANME 1a-ANME 2b
denovo885417	denovo2816442	0.0887803	ANME 1a	ANME 2b	ANME-ANME	ANME 1a-ANME 2b
denovo943920	denovo2816442	0.160057	ANME 1a	ANME 2b	ANME-ANME	ANME 1a-ANME 2b
denovo1004949	denovo2816442	0.110128	ANME 1a	ANME 2b	ANME-ANME	ANME 1a-ANME 2b
denovo1007747	denovo2816442	0.100284	ANME 1a	ANME 2b	ANME-ANME	ANME 1a-ANME 2b
denovo1232909	denovo2816442	0.0867994	ANME 1a	ANME 2b	ANME-ANME	ANME 1a-ANME 2b
denovo1258560	denovo2816442	0.0988866	ANME 1a	ANME 2b	ANME-ANME	ANME 1a-ANME 2b
denovo1484389	denovo2816442	0.0704422	ANME 1a	ANME 2b	ANME-ANME	ANME 1a-ANME 2b
denovo1517258	denovo2816442	0.129139	ANME 1a	ANME 2b	ANME-ANME	ANME 1a-ANME 2b
denovo1674781	denovo2816442	0.14379	ANME 1a	ANME 2b	ANME-ANME	ANME 1a-ANME 2b
denovo1722966	denovo2816442	0.102524	ANME 1a	ANME 2b	ANME-ANME	ANME 1a-ANME 2b
denovo1827500	denovo2816442	0.0984147	ANME 1a	ANME 2b	ANME-ANME	ANME 1a-ANME 2b
denovo1887081	denovo2816442	0.132762	ANME 1a	ANME 2b	ANME-ANME	ANME 1a-ANME 2b
denovo2202194	denovo2816442	0.12846	ANME 1a	ANME 2b	ANME-ANME	ANME 1a-ANME 2b
denovo2214016	denovo2816442	0.10292	ANME 1a	ANME 2b	ANME-ANME	ANME 1a-ANME 2b
denovo2344428	denovo2816442	0.114747	ANME 1a	ANME 2b	ANME-ANME	ANME 1a-ANME 2b
denovo2361204	denovo2816442	0.118002	ANME 1a	ANME 2b	ANME-ANME	ANME 1a-ANME 2b
denovo2410692	denovo2816442	0.0875917	ANME 1a	ANME 2b	ANME-ANME	ANME 1a-ANME 2b
denovo2474816	denovo2816442	0.152403	ANME 1a	ANME 2b	ANME-ANME	ANME 1a-ANME 2b
denovo2585242	denovo2816442	0.0777324	ANME 1a	ANME 2b	ANME-ANME	ANME 1a-ANME 2b
denovo3015716	denovo2816442	0.128487	ANME 1a	ANME 2b	ANME-ANME	ANME 1a-ANME 2b
denovo698284	denovo2816442	0.118384	ANME 1b	ANME 2b	ANME-ANME	ANME 1b-ANME 2b
denovo1822542	denovo2816442	0.0976879	ANME 1b	ANME 2b	ANME-ANME	ANME 1b-ANME 2b
denovo2143808	denovo2816442	0.0905622	ANME 1b	ANME 2b	ANME-ANME	ANME 1b-ANME 2b
denovo479534	denovo2816442	0.13128	ANME 1b	ANME 2b	ANME-ANME	ANME 1b-ANME 2b
denovo1282174	denovo2816442	0.104643	ANME 1b	ANME 2b	ANME-ANME	ANME 1b-ANME 2b
denovo2199995	denovo2816442	0.116466	ANME 1b	ANME 2b	ANME-ANME	ANME 1b-ANME 2b
denovo111706	denovo2816442	0.0826463	ANME 1b	ANME 2b	ANME-ANME	ANME 1b-ANME 2b
denovo197541	denovo2816442	0.0755486	ANME 1b	ANME 2b	ANME-ANME	ANME 1b-ANME 2b
denovo292496	denovo2816442	0.139669	ANME 1b	ANME 2b	ANME-ANME	ANME 1b-ANME 2b
denovo684007	denovo2816442	0.135276	ANME 1b	ANME 2b	ANME-ANME	ANME 1b-ANME 2b
denovo896371	denovo2816442	0.103447	ANME 1b	ANME 2b	ANME-ANME	ANME 1b-ANME 2b
denovo1161613	denovo2816442	0.128709	ANME 1b	ANME 2b	ANME-ANME	ANME 1b-ANME 2b
denovo1298164	denovo2816442	0.132165	ANME 1b	ANME 2b	ANME-ANME	ANME 1b-ANME 2b
denovo1526108	denovo2816442	0.0777732	ANME 1b	ANME 2b	ANME-ANME	ANME 1b-ANME 2b
denovo1851278	denovo2816442	0.130544	ANME 1b	ANME 2b	ANME-ANME	ANME 1b-ANME 2b
denovo1956588	denovo2816442	0.0913707	ANME 1b	ANME 2b	ANME-ANME	ANME 1b-ANME 2b
denovo2181003	denovo2816442	0.0884317	ANME 1b	ANME 2b	ANME-ANME	ANME 1b-ANME 2b
denovo2340291	denovo2816442	0.105196	ANME 1b	ANME 2b	ANME-ANME	ANME 1b-ANME 2b
denovo2474777	denovo2816442	0.140298	ANME 1b	ANME 2b	ANME-ANME	ANME 1b-ANME 2b
denovo2552270	denovo2816442	0.155006	ANME 1b	ANME 2b	ANME-ANME	ANME 1b-ANME 2b
denovo2630050	denovo2816442	0.0838771	ANME 1b	ANME 2b	ANME-ANME	ANME 1b-ANME 2b
denovo2630449	denovo2816442	0.128909	ANME 1b	ANME 2b	ANME-ANME	ANME 1b-ANME 2b
denovo2863134	denovo2816442	0.0815815	ANME 1b	ANME 2b	ANME-ANME	ANME 1b-ANME 2b
denovo398825	denovo2816442	0.165942	Methanosarcinales	ANME 2b	ANME-other	Methanosarcinales-ANME 2b
denovo3112434	denovo2816442	0.160323	Methanosarcinales	ANME 2b	ANME-other	Methanosarcinales-ANME 2b
denovo385539	denovo2816442	0.141547	Methanosarcinales	ANME 2b	ANME-other	Methanosarcinales-ANME 2b
denovo1760850	denovo2816442	0.132383	Methanosarcinales	ANME 2b	ANME-other	Methanosarcinales-ANME 2b
denovo2106341	denovo2816442	0.09719	Methanosarcinales	ANME 2b	ANME-other	Methanosarcinales-ANME 2b
denovo2555164	denovo2816442	0.10519	Methanosarcinales	ANME 2b	ANME-other	Methanosarcinales-ANME 2b
denovo2735571	denovo2816442	0.299171	Methanosarcinales	ANME 2b	ANME-other	Methanosarcinales-ANME 2b
denovo2782804	denovo2816442	0.196617	Methanosarcinales	ANME 2b	ANME-other	Methanosarcinales-ANME 2b
denovo3108759	denovo2816442	0.118955	Methanosarcinales	ANME 2b	ANME-other	Methanosarcinales-ANME 2b
denovo313731	denovo2816442	0.230119	ANME 2a 2b	ANME 2b	ANME-ANME	ANME 2a 2b-ANME 2b
denovo1770325	denovo2816442	0.210716	ANME 2a 2b	ANME 2b	ANME-ANME	ANME 2a 2b-ANME 2b
denovo2490240	denovo2816442	0.190693	ANME 2a 2b	ANME 2b	ANME-ANME	ANME 2a 2b-ANME 2b
denovo3097509	denovo2816442	0.317948	ANME 2b	ANME 2b	Same-taxonomy	ANME 2b-ANME 2b
denovo1257252	denovo2816442	0.266703	ANME 2b	ANME 2b	Same-taxonomy	ANME 2b-ANME 2b
denovo975499	denovo2816442	0.322578	ANME 2b	ANME 2b	Same-taxonomy	ANME 2b-ANME 2b
denovo41718	denovo2816442	0.260822	ANME 2b	ANME 2b	Same-taxonomy	ANME 2b-ANME 2b
denovo852012	denovo2816442	0.303236	ANME 2b	ANME 2b	Same-taxonomy	ANME 2b-ANME 2b
denovo1198097	denovo2816442	0.280846	ANME 2b	ANME 2b	Same-taxonomy	ANME 2b-ANME 2b
denovo1707822	denovo2816442	0.254078	ANME 2b	ANME 2b	Same-taxonomy	ANME 2b-ANME 2b
denovo2931707	denovo2816442	0.133178	ANME 2b	ANME 2b	Same-taxonomy	ANME 2b-ANME 2b
denovo771818	denovo2816442	0.265799	ANME 2b	ANME 2b	Same-taxonomy	ANME 2b-ANME 2b
denovo456727	denovo2816442	0.220792	ANME 2b	ANME 2b	Same-taxonomy	ANME 2b-ANME 2b
denovo1770320	denovo2816442	0.310793	ANME 2b	ANME 2b	Same-taxonomy	ANME 2b-ANME 2b
denovo2378773	denovo2816442	0.149828	ANME 2b	ANME 2b	Same-taxonomy	ANME 2b-ANME 2b
denovo2070868	denovo2816442	0.231404	ANME 2b	ANME 2b	Same-taxonomy	ANME 2b-ANME 2b
denovo1530597	denovo2816442	0.108631	ANME 2b	ANME 2b	Same-taxonomy	ANME 2b-ANME 2b
denovo1973104	denovo2816442	0.287687	ANME 2b	ANME 2b	Same-taxonomy	ANME 2b-ANME 2b
denovo3019372	denovo2816442	0.296752	ANME 2b	ANME 2b	Same-taxonomy	ANME 2b-ANME 2b
denovo2705530	denovo2816442	0.0817769	ANME 2b	ANME 2b	Same-taxonomy	ANME 2b-ANME 2b
denovo3073577	denovo2816442	0.183917	ANME 2b	ANME 2b	Same-taxonomy	ANME 2b-ANME 2b
denovo2590000	denovo2816442	0.115427	ANME 2b	ANME 2b	Same-taxonomy	ANME 2b-ANME 2b
denovo2016723	denovo2816442	0.14531	ANME 2b	ANME 2b	Same-taxonomy	ANME 2b-ANME 2b
denovo3085771	denovo2816442	0.157962	ANME 2b	ANME 2b	Same-taxonomy	ANME 2b-ANME 2b
denovo1700282	denovo2816442	0.118555	ANME 2b	ANME 2b	Same-taxonomy	ANME 2b-ANME 2b
denovo2185475	denovo2816442	0.184801	ANME 2b	ANME 2b	Same-taxonomy	ANME 2b-ANME 2b
denovo6296	denovo2816442	0.229315	ANME 2b	ANME 2b	Same-taxonomy	ANME 2b-ANME 2b
denovo14615	denovo2816442	0.186038	ANME 2b	ANME 2b	Same-taxonomy	ANME 2b-ANME 2b
denovo15093	denovo2816442	0.15433	ANME 2b	ANME 2b	Same-taxonomy	ANME 2b-ANME 2b
denovo28698	denovo2816442	0.0791211	ANME 2b	ANME 2b	Same-taxonomy	ANME 2b-ANME 2b
denovo71620	denovo2816442	0.122179	ANME 2b	ANME 2b	Same-taxonomy	ANME 2b-ANME 2b
denovo72022	denovo2816442	0.128649	ANME 2b	ANME 2b	Same-taxonomy	ANME 2b-ANME 2b
denovo74012	denovo2816442	0.0768668	ANME 2b	ANME 2b	Same-taxonomy	ANME 2b-ANME 2b
denovo92284	denovo2816442	0.165789	ANME 2b	ANME 2b	Same-taxonomy	ANME 2b-ANME 2b
denovo109178	denovo2816442	0.243832	ANME 2b	ANME 2b	Same-taxonomy	ANME 2b-ANME 2b
denovo158028	denovo2816442	0.126074	ANME 2b	ANME 2b	Same-taxonomy	ANME 2b-ANME 2b
denovo263258	denovo2816442	0.14027	ANME 2b	ANME 2b	Same-taxonomy	ANME 2b-ANME 2b
denovo273944	denovo2816442	0.205963	ANME 2b	ANME 2b	Same-taxonomy	ANME 2b-ANME 2b
denovo296835	denovo2816442	0.0668136	ANME 2b	ANME 2b	Same-taxonomy	ANME 2b-ANME 2b
denovo297643	denovo2816442	0.103326	ANME 2b	ANME 2b	Same-taxonomy	ANME 2b-ANME 2b
denovo385344	denovo2816442	0.109513	ANME 2b	ANME 2b	Same-taxonomy	ANME 2b-ANME 2b
denovo406935	denovo2816442	0.190334	ANME 2b	ANME 2b	Same-taxonomy	ANME 2b-ANME 2b
denovo417046	denovo2816442	0.0830583	ANME 2b	ANME 2b	Same-taxonomy	ANME 2b-ANME 2b
denovo425403	denovo2816442	0.174269	ANME 2b	ANME 2b	Same-taxonomy	ANME 2b-ANME 2b
denovo438692	denovo2816442	0.0579765	ANME 2b	ANME 2b	Same-taxonomy	ANME 2b-ANME 2b
denovo520843	denovo2816442	0.150617	ANME 2b	ANME 2b	Same-taxonomy	ANME 2b-ANME 2b
denovo524596	denovo2816442	0.081933	ANME 2b	ANME 2b	Same-taxonomy	ANME 2b-ANME 2b
denovo541839	denovo2816442	0.104155	ANME 2b	ANME 2b	Same-taxonomy	ANME 2b-ANME 2b
denovo543122	denovo2816442	0.109828	ANME 2b	ANME 2b	Same-taxonomy	ANME 2b-ANME 2b
denovo549530	denovo2816442	0.138656	ANME 2b	ANME 2b	Same-taxonomy	ANME 2b-ANME 2b
denovo560235	denovo2816442	0.16083	ANME 2b	ANME 2b	Same-taxonomy	ANME 2b-ANME 2b
denovo608337	denovo2816442	0.268646	ANME 2b	ANME 2b	Same-taxonomy	ANME 2b-ANME 2b
denovo614564	denovo2816442	0.0845836	ANME 2b	ANME 2b	Same-taxonomy	ANME 2b-ANME 2b
denovo618445	denovo2816442	0.140141	ANME 2b	ANME 2b	Same-taxonomy	ANME 2b-ANME 2b
denovo636309	denovo2816442	0.123143	ANME 2b	ANME 2b	Same-taxonomy	ANME 2b-ANME 2b
denovo673864	denovo2816442	0.214655	ANME 2b	ANME 2b	Same-taxonomy	ANME 2b-ANME 2b
denovo742027	denovo2816442	0.166576	ANME 2b	ANME 2b	Same-taxonomy	ANME 2b-ANME 2b
denovo769265	denovo2816442	0.0729518	ANME 2b	ANME 2b	Same-taxonomy	ANME 2b-ANME 2b
denovo777254	denovo2816442	0.116521	ANME 2b	ANME 2b	Same-taxonomy	ANME 2b-ANME 2b
denovo780224	denovo2816442	0.152151	ANME 2b	ANME 2b	Same-taxonomy	ANME 2b-ANME 2b
denovo785628	denovo2816442	0.114557	ANME 2b	ANME 2b	Same-taxonomy	ANME 2b-ANME 2b
denovo800185	denovo2816442	0.0694137	ANME 2b	ANME 2b	Same-taxonomy	ANME 2b-ANME 2b
denovo822285	denovo2816442	0.14128	ANME 2b	ANME 2b	Same-taxonomy	ANME 2b-ANME 2b
denovo847627	denovo2816442	0.15915	ANME 2b	ANME 2b	Same-taxonomy	ANME 2b-ANME 2b
denovo876841	denovo2816442	0.183336	ANME 2b	ANME 2b	Same-taxonomy	ANME 2b-ANME 2b
denovo901793	denovo2816442	0.151433	ANME 2b	ANME 2b	Same-taxonomy	ANME 2b-ANME 2b
denovo987292	denovo2816442	0.0742054	ANME 2b	ANME 2b	Same-taxonomy	ANME 2b-ANME 2b
denovo1026643	denovo2816442	0.17166	ANME 2b	ANME 2b	Same-taxonomy	ANME 2b-ANME 2b
denovo1047108	denovo2816442	0.198729	ANME 2b	ANME 2b	Same-taxonomy	ANME 2b-ANME 2b
denovo1175268	denovo2816442	0.191086	ANME 2b	ANME 2b	Same-taxonomy	ANME 2b-ANME 2b
denovo1196003	denovo2816442	0.25584	ANME 2b	ANME 2b	Same-taxonomy	ANME 2b-ANME 2b
denovo1197921	denovo2816442	0.0934377	ANME 2b	ANME 2b	Same-taxonomy	ANME 2b-ANME 2b
denovo1244764	denovo2816442	0.102359	ANME 2b	ANME 2b	Same-taxonomy	ANME 2b-ANME 2b
denovo1354475	denovo2816442	0.076195	ANME 2b	ANME 2b	Same-taxonomy	ANME 2b-ANME 2b
denovo1369834	denovo2816442	0.0921297	ANME 2b	ANME 2b	Same-taxonomy	ANME 2b-ANME 2b
denovo1382242	denovo2816442	0.113874	ANME 2b	ANME 2b	Same-taxonomy	ANME 2b-ANME 2b
denovo1388348	denovo2816442	0.0920958	ANME 2b	ANME 2b	Same-taxonomy	ANME 2b-ANME 2b
denovo1464244	denovo2816442	0.111335	ANME 2b	ANME 2b	Same-taxonomy	ANME 2b-ANME 2b
denovo1487810	denovo2816442	0.111289	ANME 2b	ANME 2b	Same-taxonomy	ANME 2b-ANME 2b
denovo1556057	denovo2816442	0.0652538	ANME 2b	ANME 2b	Same-taxonomy	ANME 2b-ANME 2b
denovo1571058	denovo2816442	0.108414	ANME 2b	ANME 2b	Same-taxonomy	ANME 2b-ANME 2b
denovo1571933	denovo2816442	0.205002	ANME 2b	ANME 2b	Same-taxonomy	ANME 2b-ANME 2b
denovo1584470	denovo2816442	0.179837	ANME 2b	ANME 2b	Same-taxonomy	ANME 2b-ANME 2b
denovo1608057	denovo2816442	0.0952323	ANME 2b	ANME 2b	Same-taxonomy	ANME 2b-ANME 2b
denovo1611852	denovo2816442	0.131391	ANME 2b	ANME 2b	Same-taxonomy	ANME 2b-ANME 2b
denovo1656813	denovo2816442	0.0885287	ANME 2b	ANME 2b	Same-taxonomy	ANME 2b-ANME 2b
denovo1665028	denovo2816442	0.129307	ANME 2b	ANME 2b	Same-taxonomy	ANME 2b-ANME 2b
denovo1693035	denovo2816442	0.12495	ANME 2b	ANME 2b	Same-taxonomy	ANME 2b-ANME 2b
denovo1716582	denovo2816442	0.191611	ANME 2b	ANME 2b	Same-taxonomy	ANME 2b-ANME 2b
denovo1726209	denovo2816442	0.180478	ANME 2b	ANME 2b	Same-taxonomy	ANME 2b-ANME 2b
denovo1730121	denovo2816442	0.19181	ANME 2b	ANME 2b	Same-taxonomy	ANME 2b-ANME 2b
denovo1745526	denovo2816442	0.0997375	ANME 2b	ANME 2b	Same-taxonomy	ANME 2b-ANME 2b
denovo1760100	denovo2816442	0.0923223	ANME 2b	ANME 2b	Same-taxonomy	ANME 2b-ANME 2b
denovo1765787	denovo2816442	0.128809	ANME 2b	ANME 2b	Same-taxonomy	ANME 2b-ANME 2b
denovo1838942	denovo2816442	0.138969	ANME 2b	ANME 2b	Same-taxonomy	ANME 2b-ANME 2b
denovo1843595	denovo2816442	0.181423	ANME 2b	ANME 2b	Same-taxonomy	ANME 2b-ANME 2b
denovo1867329	denovo2816442	0.0764031	ANME 2b	ANME 2b	Same-taxonomy	ANME 2b-ANME 2b
denovo1876575	denovo2816442	0.0933511	ANME 2b	ANME 2b	Same-taxonomy	ANME 2b-ANME 2b
denovo1878317	denovo2816442	0.19334	ANME 2b	ANME 2b	Same-taxonomy	ANME 2b-ANME 2b
denovo1896325	denovo2816442	0.118811	ANME 2b	ANME 2b	Same-taxonomy	ANME 2b-ANME 2b
denovo1900730	denovo2816442	0.280891	ANME 2b	ANME 2b	Same-taxonomy	ANME 2b-ANME 2b
denovo1911392	denovo2816442	0.142128	ANME 2b	ANME 2b	Same-taxonomy	ANME 2b-ANME 2b
denovo1971293	denovo2816442	0.0898283	ANME 2b	ANME 2b	Same-taxonomy	ANME 2b-ANME 2b
denovo1979275	denovo2816442	0.130115	ANME 2b	ANME 2b	Same-taxonomy	ANME 2b-ANME 2b
denovo2004292	denovo2816442	0.231307	ANME 2b	ANME 2b	Same-taxonomy	ANME 2b-ANME 2b
denovo2020101	denovo2816442	0.094142	ANME 2b	ANME 2b	Same-taxonomy	ANME 2b-ANME 2b
denovo2035817	denovo2816442	0.180311	ANME 2b	ANME 2b	Same-taxonomy	ANME 2b-ANME 2b
denovo2044662	denovo2816442	0.11977	ANME 2b	ANME 2b	Same-taxonomy	ANME 2b-ANME 2b
denovo2048432	denovo2816442	0.124234	ANME 2b	ANME 2b	Same-taxonomy	ANME 2b-ANME 2b
denovo2063430	denovo2816442	0.0985295	ANME 2b	ANME 2b	Same-taxonomy	ANME 2b-ANME 2b
denovo2098357	denovo2816442	0.0781494	ANME 2b	ANME 2b	Same-taxonomy	ANME 2b-ANME 2b
denovo2100544	denovo2816442	0.242727	ANME 2b	ANME 2b	Same-taxonomy	ANME 2b-ANME 2b
denovo2106252	denovo2816442	0.082466	ANME 2b	ANME 2b	Same-taxonomy	ANME 2b-ANME 2b
denovo2130872	denovo2816442	0.0736809	ANME 2b	ANME 2b	Same-taxonomy	ANME 2b-ANME 2b
denovo2181822	denovo2816442	0.111209	ANME 2b	ANME 2b	Same-taxonomy	ANME 2b-ANME 2b
denovo2186178	denovo2816442	0.145218	ANME 2b	ANME 2b	Same-taxonomy	ANME 2b-ANME 2b
denovo2203108	denovo2816442	0.178946	ANME 2b	ANME 2b	Same-taxonomy	ANME 2b-ANME 2b
denovo2262191	denovo2816442	0.076188	ANME 2b	ANME 2b	Same-taxonomy	ANME 2b-ANME 2b
denovo2265139	denovo2816442	0.120333	ANME 2b	ANME 2b	Same-taxonomy	ANME 2b-ANME 2b
denovo2293870	denovo2816442	0.115058	ANME 2b	ANME 2b	Same-taxonomy	ANME 2b-ANME 2b
denovo2316352	denovo2816442	0.13681	ANME 2b	ANME 2b	Same-taxonomy	ANME 2b-ANME 2b
denovo2324783	denovo2816442	0.16826	ANME 2b	ANME 2b	Same-taxonomy	ANME 2b-ANME 2b
denovo2334890	denovo2816442	0.102067	ANME 2b	ANME 2b	Same-taxonomy	ANME 2b-ANME 2b
denovo2344328	denovo2816442	0.0617704	ANME 2b	ANME 2b	Same-taxonomy	ANME 2b-ANME 2b
denovo2363636	denovo2816442	0.135419	ANME 2b	ANME 2b	Same-taxonomy	ANME 2b-ANME 2b
denovo2372253	denovo2816442	0.162525	ANME 2b	ANME 2b	Same-taxonomy	ANME 2b-ANME 2b
denovo2416267	denovo2816442	0.121857	ANME 2b	ANME 2b	Same-taxonomy	ANME 2b-ANME 2b
denovo2521842	denovo2816442	0.130676	ANME 2b	ANME 2b	Same-taxonomy	ANME 2b-ANME 2b
denovo2536126	denovo2816442	0.242548	ANME 2b	ANME 2b	Same-taxonomy	ANME 2b-ANME 2b
denovo2545160	denovo2816442	0.20664	ANME 2b	ANME 2b	Same-taxonomy	ANME 2b-ANME 2b
denovo2569236	denovo2816442	0.291068	ANME 2b	ANME 2b	Same-taxonomy	ANME 2b-ANME 2b
denovo2589099	denovo2816442	0.21012	ANME 2b	ANME 2b	Same-taxonomy	ANME 2b-ANME 2b
denovo2601800	denovo2816442	0.107892	ANME 2b	ANME 2b	Same-taxonomy	ANME 2b-ANME 2b
denovo2642943	denovo2816442	0.140312	ANME 2b	ANME 2b	Same-taxonomy	ANME 2b-ANME 2b
denovo2668850	denovo2816442	0.171328	ANME 2b	ANME 2b	Same-taxonomy	ANME 2b-ANME 2b
denovo2678668	denovo2816442	0.111683	ANME 2b	ANME 2b	Same-taxonomy	ANME 2b-ANME 2b
denovo2691314	denovo2816442	0.104623	ANME 2b	ANME 2b	Same-taxonomy	ANME 2b-ANME 2b
denovo2782737	denovo2816442	0.154577	ANME 2b	ANME 2b	Same-taxonomy	ANME 2b-ANME 2b
denovo2799042	denovo2816442	0.198469	ANME 2b	ANME 2b	Same-taxonomy	ANME 2b-ANME 2b
denovo313731	denovo2821513	0.134891	ANME 2a 2b	ANME 2b	ANME-ANME	ANME 2a 2b-ANME 2b
denovo1770325	denovo2821513	0.126842	ANME 2a 2b	ANME 2b	ANME-ANME	ANME 2a 2b-ANME 2b
denovo2489839	denovo2821513	0.0887178	ANME 2a 2b	ANME 2b	ANME-ANME	ANME 2a 2b-ANME 2b
denovo2490240	denovo2821513	0.109741	ANME 2a 2b	ANME 2b	ANME-ANME	ANME 2a 2b-ANME 2b
denovo2700293	denovo2821513	0.101603	ANME 2a 2b	ANME 2b	ANME-ANME	ANME 2a 2b-ANME 2b
denovo3097509	denovo2821513	0.129105	ANME 2b	ANME 2b	Same-taxonomy	ANME 2b-ANME 2b
denovo1257252	denovo2821513	0.13673	ANME 2b	ANME 2b	Same-taxonomy	ANME 2b-ANME 2b
denovo975499	denovo2821513	0.128391	ANME 2b	ANME 2b	Same-taxonomy	ANME 2b-ANME 2b
denovo41718	denovo2821513	0.179978	ANME 2b	ANME 2b	Same-taxonomy	ANME 2b-ANME 2b
denovo852012	denovo2821513	0.162261	ANME 2b	ANME 2b	Same-taxonomy	ANME 2b-ANME 2b
denovo1198097	denovo2821513	0.153735	ANME 2b	ANME 2b	Same-taxonomy	ANME 2b-ANME 2b
denovo1707822	denovo2821513	0.168982	ANME 2b	ANME 2b	Same-taxonomy	ANME 2b-ANME 2b
denovo2931707	denovo2821513	0.131944	ANME 2b	ANME 2b	Same-taxonomy	ANME 2b-ANME 2b
denovo771818	denovo2821513	0.132623	ANME 2b	ANME 2b	Same-taxonomy	ANME 2b-ANME 2b
denovo456727	denovo2821513	0.180093	ANME 2b	ANME 2b	Same-taxonomy	ANME 2b-ANME 2b
denovo1770320	denovo2821513	0.118487	ANME 2b	ANME 2b	Same-taxonomy	ANME 2b-ANME 2b
denovo2378773	denovo2821513	0.0910664	ANME 2b	ANME 2b	Same-taxonomy	ANME 2b-ANME 2b
denovo2070868	denovo2821513	0.154734	ANME 2b	ANME 2b	Same-taxonomy	ANME 2b-ANME 2b
denovo1973104	denovo2821513	0.168771	ANME 2b	ANME 2b	Same-taxonomy	ANME 2b-ANME 2b
denovo3019372	denovo2821513	0.140465	ANME 2b	ANME 2b	Same-taxonomy	ANME 2b-ANME 2b
denovo2590000	denovo2821513	0.0952833	ANME 2b	ANME 2b	Same-taxonomy	ANME 2b-ANME 2b
denovo3085771	denovo2821513	0.162547	ANME 2b	ANME 2b	Same-taxonomy	ANME 2b-ANME 2b
denovo2185475	denovo2821513	0.106102	ANME 2b	ANME 2b	Same-taxonomy	ANME 2b-ANME 2b
denovo14615	denovo2821513	0.165523	ANME 2b	ANME 2b	Same-taxonomy	ANME 2b-ANME 2b
denovo71620	denovo2821513	0.146357	ANME 2b	ANME 2b	Same-taxonomy	ANME 2b-ANME 2b
denovo72022	denovo2821513	0.179704	ANME 2b	ANME 2b	Same-taxonomy	ANME 2b-ANME 2b
denovo74012	denovo2821513	0.0771878	ANME 2b	ANME 2b	Same-taxonomy	ANME 2b-ANME 2b
denovo77594	denovo2821513	0.0609856	ANME 2b	ANME 2b	Same-taxonomy	ANME 2b-ANME 2b
denovo92284	denovo2821513	0.176599	ANME 2b	ANME 2b	Same-taxonomy	ANME 2b-ANME 2b
denovo109178	denovo2821513	0.187227	ANME 2b	ANME 2b	Same-taxonomy	ANME 2b-ANME 2b
denovo257256	denovo2821513	0.0697876	ANME 2b	ANME 2b	Same-taxonomy	ANME 2b-ANME 2b
denovo263258	denovo2821513	0.0863208	ANME 2b	ANME 2b	Same-taxonomy	ANME 2b-ANME 2b
denovo273944	denovo2821513	0.0875326	ANME 2b	ANME 2b	Same-taxonomy	ANME 2b-ANME 2b
denovo297733	denovo2821513	0.10568	ANME 2b	ANME 2b	Same-taxonomy	ANME 2b-ANME 2b
denovo385344	denovo2821513	0.161048	ANME 2b	ANME 2b	Same-taxonomy	ANME 2b-ANME 2b
denovo406935	denovo2821513	0.116251	ANME 2b	ANME 2b	Same-taxonomy	ANME 2b-ANME 2b
denovo417046	denovo2821513	0.128067	ANME 2b	ANME 2b	Same-taxonomy	ANME 2b-ANME 2b
denovo425403	denovo2821513	0.122991	ANME 2b	ANME 2b	Same-taxonomy	ANME 2b-ANME 2b
denovo456315	denovo2821513	0.112567	ANME 2b	ANME 2b	Same-taxonomy	ANME 2b-ANME 2b
denovo466701	denovo2821513	0.118595	ANME 2b	ANME 2b	Same-taxonomy	ANME 2b-ANME 2b
denovo520843	denovo2821513	0.101078	ANME 2b	ANME 2b	Same-taxonomy	ANME 2b-ANME 2b
denovo541839	denovo2821513	0.105135	ANME 2b	ANME 2b	Same-taxonomy	ANME 2b-ANME 2b
denovo543122	denovo2821513	0.106963	ANME 2b	ANME 2b	Same-taxonomy	ANME 2b-ANME 2b
denovo549530	denovo2821513	0.109787	ANME 2b	ANME 2b	Same-taxonomy	ANME 2b-ANME 2b
denovo560235	denovo2821513	0.117944	ANME 2b	ANME 2b	Same-taxonomy	ANME 2b-ANME 2b
denovo608337	denovo2821513	0.0917281	ANME 2b	ANME 2b	Same-taxonomy	ANME 2b-ANME 2b
denovo614564	denovo2821513	0.0863076	ANME 2b	ANME 2b	Same-taxonomy	ANME 2b-ANME 2b
denovo618445	denovo2821513	0.119867	ANME 2b	ANME 2b	Same-taxonomy	ANME 2b-ANME 2b
denovo636309	denovo2821513	0.0885881	ANME 2b	ANME 2b	Same-taxonomy	ANME 2b-ANME 2b
denovo673864	denovo2821513	0.148592	ANME 2b	ANME 2b	Same-taxonomy	ANME 2b-ANME 2b
denovo742027	denovo2821513	0.116076	ANME 2b	ANME 2b	Same-taxonomy	ANME 2b-ANME 2b
denovo760424	denovo2821513	0.113301	ANME 2b	ANME 2b	Same-taxonomy	ANME 2b-ANME 2b
denovo761259	denovo2821513	0.125004	ANME 2b	ANME 2b	Same-taxonomy	ANME 2b-ANME 2b
denovo769265	denovo2821513	0.142323	ANME 2b	ANME 2b	Same-taxonomy	ANME 2b-ANME 2b
denovo780224	denovo2821513	0.0894049	ANME 2b	ANME 2b	Same-taxonomy	ANME 2b-ANME 2b
denovo822285	denovo2821513	0.14439	ANME 2b	ANME 2b	Same-taxonomy	ANME 2b-ANME 2b
denovo847627	denovo2821513	0.185309	ANME 2b	ANME 2b	Same-taxonomy	ANME 2b-ANME 2b
denovo876841	denovo2821513	0.141367	ANME 2b	ANME 2b	Same-taxonomy	ANME 2b-ANME 2b
denovo901793	denovo2821513	0.159142	ANME 2b	ANME 2b	Same-taxonomy	ANME 2b-ANME 2b
denovo987292	denovo2821513	0.106381	ANME 2b	ANME 2b	Same-taxonomy	ANME 2b-ANME 2b
denovo1026643	denovo2821513	0.141966	ANME 2b	ANME 2b	Same-taxonomy	ANME 2b-ANME 2b
denovo1175268	denovo2821513	0.130105	ANME 2b	ANME 2b	Same-taxonomy	ANME 2b-ANME 2b
denovo1197921	denovo2821513	0.0698335	ANME 2b	ANME 2b	Same-taxonomy	ANME 2b-ANME 2b
denovo1244764	denovo2821513	0.150218	ANME 2b	ANME 2b	Same-taxonomy	ANME 2b-ANME 2b
denovo1297058	denovo2821513	0.0830345	ANME 2b	ANME 2b	Same-taxonomy	ANME 2b-ANME 2b
denovo1354475	denovo2821513	0.0841196	ANME 2b	ANME 2b	Same-taxonomy	ANME 2b-ANME 2b
denovo1382242	denovo2821513	0.0907226	ANME 2b	ANME 2b	Same-taxonomy	ANME 2b-ANME 2b
denovo1388348	denovo2821513	0.112959	ANME 2b	ANME 2b	Same-taxonomy	ANME 2b-ANME 2b
denovo1414291	denovo2821513	0.0811869	ANME 2b	ANME 2b	Same-taxonomy	ANME 2b-ANME 2b
denovo1458407	denovo2821513	0.0944308	ANME 2b	ANME 2b	Same-taxonomy	ANME 2b-ANME 2b
denovo1464244	denovo2821513	0.11078	ANME 2b	ANME 2b	Same-taxonomy	ANME 2b-ANME 2b
denovo1571058	denovo2821513	0.0717377	ANME 2b	ANME 2b	Same-taxonomy	ANME 2b-ANME 2b
denovo1571933	denovo2821513	0.0952893	ANME 2b	ANME 2b	Same-taxonomy	ANME 2b-ANME 2b
denovo1584470	denovo2821513	0.213529	ANME 2b	ANME 2b	Same-taxonomy	ANME 2b-ANME 2b
denovo1611852	denovo2821513	0.139431	ANME 2b	ANME 2b	Same-taxonomy	ANME 2b-ANME 2b
denovo1665028	denovo2821513	0.102549	ANME 2b	ANME 2b	Same-taxonomy	ANME 2b-ANME 2b
denovo1693035	denovo2821513	0.114046	ANME 2b	ANME 2b	Same-taxonomy	ANME 2b-ANME 2b
denovo1716582	denovo2821513	0.0871834	ANME 2b	ANME 2b	Same-taxonomy	ANME 2b-ANME 2b
denovo1726209	denovo2821513	0.130932	ANME 2b	ANME 2b	Same-taxonomy	ANME 2b-ANME 2b
denovo1730121	denovo2821513	0.105401	ANME 2b	ANME 2b	Same-taxonomy	ANME 2b-ANME 2b
denovo1745526	denovo2821513	0.10778	ANME 2b	ANME 2b	Same-taxonomy	ANME 2b-ANME 2b
denovo1765787	denovo2821513	0.137891	ANME 2b	ANME 2b	Same-taxonomy	ANME 2b-ANME 2b
denovo1786120	denovo2821513	0.0993836	ANME 2b	ANME 2b	Same-taxonomy	ANME 2b-ANME 2b
denovo1800650	denovo2821513	0.0779334	ANME 2b	ANME 2b	Same-taxonomy	ANME 2b-ANME 2b
denovo1838942	denovo2821513	0.122436	ANME 2b	ANME 2b	Same-taxonomy	ANME 2b-ANME 2b
denovo1843595	denovo2821513	0.126017	ANME 2b	ANME 2b	Same-taxonomy	ANME 2b-ANME 2b
denovo1867329	denovo2821513	0.0744641	ANME 2b	ANME 2b	Same-taxonomy	ANME 2b-ANME 2b
denovo1876575	denovo2821513	0.0966112	ANME 2b	ANME 2b	Same-taxonomy	ANME 2b-ANME 2b
denovo1878317	denovo2821513	0.0973408	ANME 2b	ANME 2b	Same-taxonomy	ANME 2b-ANME 2b
denovo1880872	denovo2821513	0.113024	ANME 2b	ANME 2b	Same-taxonomy	ANME 2b-ANME 2b
denovo1896325	denovo2821513	0.0566774	ANME 2b	ANME 2b	Same-taxonomy	ANME 2b-ANME 2b
denovo1900730	denovo2821513	0.0935097	ANME 2b	ANME 2b	Same-taxonomy	ANME 2b-ANME 2b
denovo1911392	denovo2821513	0.139396	ANME 2b	ANME 2b	Same-taxonomy	ANME 2b-ANME 2b
denovo1971293	denovo2821513	0.111744	ANME 2b	ANME 2b	Same-taxonomy	ANME 2b-ANME 2b
denovo1975435	denovo2821513	0.109526	ANME 2b	ANME 2b	Same-taxonomy	ANME 2b-ANME 2b
denovo2002906	denovo2821513	0.0579362	ANME 2b	ANME 2b	Same-taxonomy	ANME 2b-ANME 2b
denovo2020101	denovo2821513	0.127354	ANME 2b	ANME 2b	Same-taxonomy	ANME 2b-ANME 2b
denovo2035817	denovo2821513	0.177613	ANME 2b	ANME 2b	Same-taxonomy	ANME 2b-ANME 2b
denovo2048432	denovo2821513	0.107014	ANME 2b	ANME 2b	Same-taxonomy	ANME 2b-ANME 2b
denovo2100544	denovo2821513	0.0686397	ANME 2b	ANME 2b	Same-taxonomy	ANME 2b-ANME 2b
denovo2130872	denovo2821513	0.0726153	ANME 2b	ANME 2b	Same-taxonomy	ANME 2b-ANME 2b
denovo2168571	denovo2821513	0.122655	ANME 2b	ANME 2b	Same-taxonomy	ANME 2b-ANME 2b
denovo2181822	denovo2821513	0.118368	ANME 2b	ANME 2b	Same-taxonomy	ANME 2b-ANME 2b
denovo2186178	denovo2821513	0.111936	ANME 2b	ANME 2b	Same-taxonomy	ANME 2b-ANME 2b
denovo2203108	denovo2821513	0.13714	ANME 2b	ANME 2b	Same-taxonomy	ANME 2b-ANME 2b
denovo2239889	denovo2821513	0.071755	ANME 2b	ANME 2b	Same-taxonomy	ANME 2b-ANME 2b
denovo2293870	denovo2821513	0.116035	ANME 2b	ANME 2b	Same-taxonomy	ANME 2b-ANME 2b
denovo2316352	denovo2821513	0.184361	ANME 2b	ANME 2b	Same-taxonomy	ANME 2b-ANME 2b
denovo2363636	denovo2821513	0.0921405	ANME 2b	ANME 2b	Same-taxonomy	ANME 2b-ANME 2b
denovo2372253	denovo2821513	0.105219	ANME 2b	ANME 2b	Same-taxonomy	ANME 2b-ANME 2b
denovo2438264	denovo2821513	0.088504	ANME 2b	ANME 2b	Same-taxonomy	ANME 2b-ANME 2b
denovo2521842	denovo2821513	0.0844359	ANME 2b	ANME 2b	Same-taxonomy	ANME 2b-ANME 2b
denovo2545160	denovo2821513	0.0934944	ANME 2b	ANME 2b	Same-taxonomy	ANME 2b-ANME 2b
denovo2589099	denovo2821513	0.0838867	ANME 2b	ANME 2b	Same-taxonomy	ANME 2b-ANME 2b
denovo2642943	denovo2821513	0.148013	ANME 2b	ANME 2b	Same-taxonomy	ANME 2b-ANME 2b
denovo2668850	denovo2821513	0.175147	ANME 2b	ANME 2b	Same-taxonomy	ANME 2b-ANME 2b
denovo2691314	denovo2821513	0.0898505	ANME 2b	ANME 2b	Same-taxonomy	ANME 2b-ANME 2b
denovo2782737	denovo2821513	0.129789	ANME 2b	ANME 2b	Same-taxonomy	ANME 2b-ANME 2b
denovo2799042	denovo2821513	0.117261	ANME 2b	ANME 2b	Same-taxonomy	ANME 2b-ANME 2b
denovo2803494	denovo2821513	0.0989311	ANME 2b	ANME 2b	Same-taxonomy	ANME 2b-ANME 2b
denovo1521458	denovo2838804	0.0649442	ANME 1	ANME 2b	ANME-ANME	ANME 1-ANME 2b
denovo1972941	denovo2838804	0.0901402	ANME 1a	ANME 2b	ANME-ANME	ANME 1a-ANME 2b
denovo2278518	denovo2838804	0.064742	ANME 1a	ANME 2b	ANME-ANME	ANME 1a-ANME 2b
denovo2344428	denovo2838804	0.0759882	ANME 1a	ANME 2b	ANME-ANME	ANME 1a-ANME 2b
denovo2971036	denovo2838804	0.0574293	ANME 1a	ANME 2b	ANME-ANME	ANME 1a-ANME 2b
denovo2467966	denovo2838804	0.0690956	ANME 1b	ANME 2b	ANME-ANME	ANME 1b-ANME 2b
denovo237929	denovo2838804	0.0800239	ANME 1b	ANME 2b	ANME-ANME	ANME 1b-ANME 2b
denovo360910	denovo2838804	0.0580284	ANME 1b	ANME 2b	ANME-ANME	ANME 1b-ANME 2b
denovo679976	denovo2838804	0.0546728	ANME 1b	ANME 2b	ANME-ANME	ANME 1b-ANME 2b
denovo811624	denovo2838804	0.0638144	ANME 1b	ANME 2b	ANME-ANME	ANME 1b-ANME 2b
denovo974371	denovo2838804	0.0826319	ANME 1b	ANME 2b	ANME-ANME	ANME 1b-ANME 2b
denovo1594730	denovo2838804	0.0879331	ANME 1b	ANME 2b	ANME-ANME	ANME 1b-ANME 2b
denovo2110879	denovo2838804	0.0758073	ANME 1b	ANME 2b	ANME-ANME	ANME 1b-ANME 2b
denovo2409573	denovo2838804	0.0549785	ANME 1b	ANME 2b	ANME-ANME	ANME 1b-ANME 2b
denovo57790	denovo2838804	0.11502	ANME 2a 2b	ANME 2b	ANME-ANME	ANME 2a 2b-ANME 2b
denovo144585	denovo2838804	0.0886366	ANME 2a 2b	ANME 2b	ANME-ANME	ANME 2a 2b-ANME 2b
denovo581778	denovo2838804	0.104643	ANME 2a 2b	ANME 2b	ANME-ANME	ANME 2a 2b-ANME 2b
denovo590737	denovo2838804	0.0592874	ANME 2a 2b	ANME 2b	ANME-ANME	ANME 2a 2b-ANME 2b
denovo1432869	denovo2838804	0.0761733	ANME 2a 2b	ANME 2b	ANME-ANME	ANME 2a 2b-ANME 2b
denovo2011254	denovo2838804	0.0824165	ANME 2a 2b	ANME 2b	ANME-ANME	ANME 2a 2b-ANME 2b
denovo2362555	denovo2838804	0.102773	ANME 2a 2b	ANME 2b	ANME-ANME	ANME 2a 2b-ANME 2b
denovo2413714	denovo2838804	0.0596233	ANME 2a 2b	ANME 2b	ANME-ANME	ANME 2a 2b-ANME 2b
denovo2622996	denovo2838804	0.0973103	ANME 2a 2b	ANME 2b	ANME-ANME	ANME 2a 2b-ANME 2b
denovo2943689	denovo2838804	0.146364	ANME 2a 2b	ANME 2b	ANME-ANME	ANME 2a 2b-ANME 2b
denovo2378773	denovo2838804	0.114056	ANME 2b	ANME 2b	Same-taxonomy	ANME 2b-ANME 2b
denovo2590000	denovo2838804	0.0696228	ANME 2b	ANME 2b	Same-taxonomy	ANME 2b-ANME 2b
denovo2016723	denovo2838804	0.103957	ANME 2b	ANME 2b	Same-taxonomy	ANME 2b-ANME 2b
denovo1700282	denovo2838804	0.0710472	ANME 2b	ANME 2b	Same-taxonomy	ANME 2b-ANME 2b
denovo20176	denovo2838804	0.0719219	ANME 2b	ANME 2b	Same-taxonomy	ANME 2b-ANME 2b
denovo214914	denovo2838804	0.0609382	ANME 2b	ANME 2b	Same-taxonomy	ANME 2b-ANME 2b
denovo417046	denovo2838804	0.0917196	ANME 2b	ANME 2b	Same-taxonomy	ANME 2b-ANME 2b
denovo543122	denovo2838804	0.0714823	ANME 2b	ANME 2b	Same-taxonomy	ANME 2b-ANME 2b
denovo567797	denovo2838804	0.0787762	ANME 2b	ANME 2b	Same-taxonomy	ANME 2b-ANME 2b
denovo696489	denovo2838804	0.0638168	ANME 2b	ANME 2b	Same-taxonomy	ANME 2b-ANME 2b
denovo967555	denovo2838804	0.072171	ANME 2b	ANME 2b	Same-taxonomy	ANME 2b-ANME 2b
denovo1005853	denovo2838804	0.0848745	ANME 2b	ANME 2b	Same-taxonomy	ANME 2b-ANME 2b
denovo1039257	denovo2838804	0.0803798	ANME 2b	ANME 2b	Same-taxonomy	ANME 2b-ANME 2b
denovo1053309	denovo2838804	0.0609101	ANME 2b	ANME 2b	Same-taxonomy	ANME 2b-ANME 2b
denovo1235437	denovo2838804	0.0878116	ANME 2b	ANME 2b	Same-taxonomy	ANME 2b-ANME 2b
denovo1257914	denovo2838804	0.0770584	ANME 2b	ANME 2b	Same-taxonomy	ANME 2b-ANME 2b
denovo1319505	denovo2838804	0.0664542	ANME 2b	ANME 2b	Same-taxonomy	ANME 2b-ANME 2b
denovo1380985	denovo2838804	0.061789	ANME 2b	ANME 2b	Same-taxonomy	ANME 2b-ANME 2b
denovo1487810	denovo2838804	0.0640332	ANME 2b	ANME 2b	Same-taxonomy	ANME 2b-ANME 2b
denovo1513584	denovo2838804	0.0930001	ANME 2b	ANME 2b	Same-taxonomy	ANME 2b-ANME 2b
denovo1674864	denovo2838804	0.0888906	ANME 2b	ANME 2b	Same-taxonomy	ANME 2b-ANME 2b
denovo1760100	denovo2838804	0.0921124	ANME 2b	ANME 2b	Same-taxonomy	ANME 2b-ANME 2b
denovo1778792	denovo2838804	0.0727632	ANME 2b	ANME 2b	Same-taxonomy	ANME 2b-ANME 2b
denovo1800648	denovo2838804	0.102702	ANME 2b	ANME 2b	Same-taxonomy	ANME 2b-ANME 2b
denovo1838942	denovo2838804	0.0722055	ANME 2b	ANME 2b	Same-taxonomy	ANME 2b-ANME 2b
denovo1839515	denovo2838804	0.0791611	ANME 2b	ANME 2b	Same-taxonomy	ANME 2b-ANME 2b
denovo1843595	denovo2838804	0.0678501	ANME 2b	ANME 2b	Same-taxonomy	ANME 2b-ANME 2b
denovo2262191	denovo2838804	0.0636975	ANME 2b	ANME 2b	Same-taxonomy	ANME 2b-ANME 2b
denovo2281277	denovo2838804	0.0763563	ANME 2b	ANME 2b	Same-taxonomy	ANME 2b-ANME 2b
denovo2293209	denovo2838804	0.0926198	ANME 2b	ANME 2b	Same-taxonomy	ANME 2b-ANME 2b
denovo2371247	denovo2838804	0.0634717	ANME 2b	ANME 2b	Same-taxonomy	ANME 2b-ANME 2b
denovo2545160	denovo2838804	0.114756	ANME 2b	ANME 2b	Same-taxonomy	ANME 2b-ANME 2b
denovo2689926	denovo2838804	0.0699971	ANME 2b	ANME 2b	Same-taxonomy	ANME 2b-ANME 2b
denovo2690017	denovo2838804	0.0707411	ANME 2b	ANME 2b	Same-taxonomy	ANME 2b-ANME 2b
denovo2799042	denovo2838804	0.085559	ANME 2b	ANME 2b	Same-taxonomy	ANME 2b-ANME 2b
denovo237060	denovo2870418	0.220203	ANME 1	ANME 2b	ANME-ANME	ANME 1-ANME 2b
denovo719882	denovo2870418	0.0808276	ANME 1	ANME 2b	ANME-ANME	ANME 1-ANME 2b
denovo1471039	denovo2870418	0.113614	ANME 1	ANME 2b	ANME-ANME	ANME 1-ANME 2b
denovo1486026	denovo2870418	0.135542	ANME 1	ANME 2b	ANME-ANME	ANME 1-ANME 2b
denovo1521458	denovo2870418	0.0704751	ANME 1	ANME 2b	ANME-ANME	ANME 1-ANME 2b
denovo1845434	denovo2870418	0.0917464	ANME 1	ANME 2b	ANME-ANME	ANME 1-ANME 2b
denovo2032302	denovo2870418	0.123792	ANME 1	ANME 2b	ANME-ANME	ANME 1-ANME 2b
denovo1972941	denovo2870418	0.314377	ANME 1a	ANME 2b	ANME-ANME	ANME 1a-ANME 2b
denovo215086	denovo2870418	0.231184	ANME 1a	ANME 2b	ANME-ANME	ANME 1a-ANME 2b
denovo1944548	denovo2870418	0.30357	ANME 1a	ANME 2b	ANME-ANME	ANME 1a-ANME 2b
denovo70235	denovo2870418	0.278601	ANME 1a	ANME 2b	ANME-ANME	ANME 1a-ANME 2b
denovo214046	denovo2870418	0.182102	ANME 1a	ANME 2b	ANME-ANME	ANME 1a-ANME 2b
denovo238244	denovo2870418	0.193318	ANME 1a	ANME 2b	ANME-ANME	ANME 1a-ANME 2b
denovo399481	denovo2870418	0.203377	ANME 1a	ANME 2b	ANME-ANME	ANME 1a-ANME 2b
denovo567811	denovo2870418	0.171265	ANME 1a	ANME 2b	ANME-ANME	ANME 1a-ANME 2b
denovo702402	denovo2870418	0.168775	ANME 1a	ANME 2b	ANME-ANME	ANME 1a-ANME 2b
denovo760774	denovo2870418	0.14125	ANME 1a	ANME 2b	ANME-ANME	ANME 1a-ANME 2b
denovo831280	denovo2870418	0.097002	ANME 1a	ANME 2b	ANME-ANME	ANME 1a-ANME 2b
denovo885417	denovo2870418	0.181997	ANME 1a	ANME 2b	ANME-ANME	ANME 1a-ANME 2b
denovo943920	denovo2870418	0.29143	ANME 1a	ANME 2b	ANME-ANME	ANME 1a-ANME 2b
denovo1004949	denovo2870418	0.229433	ANME 1a	ANME 2b	ANME-ANME	ANME 1a-ANME 2b
denovo1007747	denovo2870418	0.193709	ANME 1a	ANME 2b	ANME-ANME	ANME 1a-ANME 2b
denovo1203223	denovo2870418	0.137943	ANME 1a	ANME 2b	ANME-ANME	ANME 1a-ANME 2b
denovo1232909	denovo2870418	0.174763	ANME 1a	ANME 2b	ANME-ANME	ANME 1a-ANME 2b
denovo1258560	denovo2870418	0.127102	ANME 1a	ANME 2b	ANME-ANME	ANME 1a-ANME 2b
denovo1460528	denovo2870418	0.172411	ANME 1a	ANME 2b	ANME-ANME	ANME 1a-ANME 2b
denovo1466088	denovo2870418	0.174447	ANME 1a	ANME 2b	ANME-ANME	ANME 1a-ANME 2b
denovo1472900	denovo2870418	0.159001	ANME 1a	ANME 2b	ANME-ANME	ANME 1a-ANME 2b
denovo1484389	denovo2870418	0.160338	ANME 1a	ANME 2b	ANME-ANME	ANME 1a-ANME 2b
denovo1517258	denovo2870418	0.251091	ANME 1a	ANME 2b	ANME-ANME	ANME 1a-ANME 2b
denovo1565500	denovo2870418	0.105623	ANME 1a	ANME 2b	ANME-ANME	ANME 1a-ANME 2b
denovo1674781	denovo2870418	0.263909	ANME 1a	ANME 2b	ANME-ANME	ANME 1a-ANME 2b
denovo1722966	denovo2870418	0.238603	ANME 1a	ANME 2b	ANME-ANME	ANME 1a-ANME 2b
denovo1757640	denovo2870418	0.152716	ANME 1a	ANME 2b	ANME-ANME	ANME 1a-ANME 2b
denovo1827500	denovo2870418	0.124468	ANME 1a	ANME 2b	ANME-ANME	ANME 1a-ANME 2b
denovo1887081	denovo2870418	0.296122	ANME 1a	ANME 2b	ANME-ANME	ANME 1a-ANME 2b
denovo2014720	denovo2870418	0.126447	ANME 1a	ANME 2b	ANME-ANME	ANME 1a-ANME 2b
denovo2202194	denovo2870418	0.271412	ANME 1a	ANME 2b	ANME-ANME	ANME 1a-ANME 2b
denovo2214016	denovo2870418	0.151532	ANME 1a	ANME 2b	ANME-ANME	ANME 1a-ANME 2b
denovo2344428	denovo2870418	0.203289	ANME 1a	ANME 2b	ANME-ANME	ANME 1a-ANME 2b
denovo2361204	denovo2870418	0.259667	ANME 1a	ANME 2b	ANME-ANME	ANME 1a-ANME 2b
denovo2410692	denovo2870418	0.164818	ANME 1a	ANME 2b	ANME-ANME	ANME 1a-ANME 2b
denovo2474816	denovo2870418	0.317605	ANME 1a	ANME 2b	ANME-ANME	ANME 1a-ANME 2b
denovo2585242	denovo2870418	0.212541	ANME 1a	ANME 2b	ANME-ANME	ANME 1a-ANME 2b
denovo2758305	denovo2870418	0.144056	ANME 1a	ANME 2b	ANME-ANME	ANME 1a-ANME 2b
denovo2817236	denovo2870418	0.173505	ANME 1a	ANME 2b	ANME-ANME	ANME 1a-ANME 2b
denovo2835574	denovo2870418	0.162688	ANME 1a	ANME 2b	ANME-ANME	ANME 1a-ANME 2b
denovo2878107	denovo2870418	0.139444	ANME 1a	ANME 2b	ANME-ANME	ANME 1a-ANME 2b
denovo3015716	denovo2870418	0.269155	ANME 1a	ANME 2b	ANME-ANME	ANME 1a-ANME 2b
denovo698284	denovo2870418	0.250034	ANME 1b	ANME 2b	ANME-ANME	ANME 1b-ANME 2b
denovo1822542	denovo2870418	0.244627	ANME 1b	ANME 2b	ANME-ANME	ANME 1b-ANME 2b
denovo1019651	denovo2870418	0.133199	ANME 1b	ANME 2b	ANME-ANME	ANME 1b-ANME 2b
denovo2143808	denovo2870418	0.207254	ANME 1b	ANME 2b	ANME-ANME	ANME 1b-ANME 2b
denovo1244360	denovo2870418	0.146662	ANME 1b	ANME 2b	ANME-ANME	ANME 1b-ANME 2b
denovo1376471	denovo2870418	0.133566	ANME 1b	ANME 2b	ANME-ANME	ANME 1b-ANME 2b
denovo2467966	denovo2870418	0.200559	ANME 1b	ANME 2b	ANME-ANME	ANME 1b-ANME 2b
denovo479534	denovo2870418	0.276453	ANME 1b	ANME 2b	ANME-ANME	ANME 1b-ANME 2b
denovo1282174	denovo2870418	0.197914	ANME 1b	ANME 2b	ANME-ANME	ANME 1b-ANME 2b
denovo2199995	denovo2870418	0.263718	ANME 1b	ANME 2b	ANME-ANME	ANME 1b-ANME 2b
denovo76381	denovo2870418	0.112983	ANME 1b	ANME 2b	ANME-ANME	ANME 1b-ANME 2b
denovo109414	denovo2870418	0.123626	ANME 1b	ANME 2b	ANME-ANME	ANME 1b-ANME 2b
denovo111706	denovo2870418	0.161818	ANME 1b	ANME 2b	ANME-ANME	ANME 1b-ANME 2b
denovo184225	denovo2870418	0.168726	ANME 1b	ANME 2b	ANME-ANME	ANME 1b-ANME 2b
denovo197541	denovo2870418	0.205164	ANME 1b	ANME 2b	ANME-ANME	ANME 1b-ANME 2b
denovo201424	denovo2870418	0.0794225	ANME 1b	ANME 2b	ANME-ANME	ANME 1b-ANME 2b
denovo237929	denovo2870418	0.147094	ANME 1b	ANME 2b	ANME-ANME	ANME 1b-ANME 2b
denovo292496	denovo2870418	0.278444	ANME 1b	ANME 2b	ANME-ANME	ANME 1b-ANME 2b
denovo302485	denovo2870418	0.0858852	ANME 1b	ANME 2b	ANME-ANME	ANME 1b-ANME 2b
denovo350775	denovo2870418	0.115993	ANME 1b	ANME 2b	ANME-ANME	ANME 1b-ANME 2b
denovo407150	denovo2870418	0.0891941	ANME 1b	ANME 2b	ANME-ANME	ANME 1b-ANME 2b
denovo679976	denovo2870418	0.129733	ANME 1b	ANME 2b	ANME-ANME	ANME 1b-ANME 2b
denovo684007	denovo2870418	0.295052	ANME 1b	ANME 2b	ANME-ANME	ANME 1b-ANME 2b
denovo776443	denovo2870418	0.163598	ANME 1b	ANME 2b	ANME-ANME	ANME 1b-ANME 2b
denovo896371	denovo2870418	0.244344	ANME 1b	ANME 2b	ANME-ANME	ANME 1b-ANME 2b
denovo903966	denovo2870418	0.105083	ANME 1b	ANME 2b	ANME-ANME	ANME 1b-ANME 2b
denovo974371	denovo2870418	0.0765034	ANME 1b	ANME 2b	ANME-ANME	ANME 1b-ANME 2b
denovo1161613	denovo2870418	0.248542	ANME 1b	ANME 2b	ANME-ANME	ANME 1b-ANME 2b
denovo1214128	denovo2870418	0.161802	ANME 1b	ANME 2b	ANME-ANME	ANME 1b-ANME 2b
denovo1232839	denovo2870418	0.0861205	ANME 1b	ANME 2b	ANME-ANME	ANME 1b-ANME 2b
denovo1298164	denovo2870418	0.286299	ANME 1b	ANME 2b	ANME-ANME	ANME 1b-ANME 2b
denovo1324479	denovo2870418	0.168626	ANME 1b	ANME 2b	ANME-ANME	ANME 1b-ANME 2b
denovo1340596	denovo2870418	0.13203	ANME 1b	ANME 2b	ANME-ANME	ANME 1b-ANME 2b
denovo1399643	denovo2870418	0.196317	ANME 1b	ANME 2b	ANME-ANME	ANME 1b-ANME 2b
denovo1526108	denovo2870418	0.201	ANME 1b	ANME 2b	ANME-ANME	ANME 1b-ANME 2b
denovo1701418	denovo2870418	0.0855205	ANME 1b	ANME 2b	ANME-ANME	ANME 1b-ANME 2b
denovo1747600	denovo2870418	0.0820023	ANME 1b	ANME 2b	ANME-ANME	ANME 1b-ANME 2b
denovo1753024	denovo2870418	0.0763972	ANME 1b	ANME 2b	ANME-ANME	ANME 1b-ANME 2b
denovo1851278	denovo2870418	0.282547	ANME 1b	ANME 2b	ANME-ANME	ANME 1b-ANME 2b
denovo1897672	denovo2870418	0.150248	ANME 1b	ANME 2b	ANME-ANME	ANME 1b-ANME 2b
denovo1943607	denovo2870418	0.112121	ANME 1b	ANME 2b	ANME-ANME	ANME 1b-ANME 2b
denovo1956588	denovo2870418	0.195226	ANME 1b	ANME 2b	ANME-ANME	ANME 1b-ANME 2b
denovo1990953	denovo2870418	0.175163	ANME 1b	ANME 2b	ANME-ANME	ANME 1b-ANME 2b
denovo2024262	denovo2870418	0.0800709	ANME 1b	ANME 2b	ANME-ANME	ANME 1b-ANME 2b
denovo2142176	denovo2870418	0.194883	ANME 1b	ANME 2b	ANME-ANME	ANME 1b-ANME 2b
denovo2159123	denovo2870418	0.118123	ANME 1b	ANME 2b	ANME-ANME	ANME 1b-ANME 2b
denovo2181003	denovo2870418	0.169234	ANME 1b	ANME 2b	ANME-ANME	ANME 1b-ANME 2b
denovo2234980	denovo2870418	0.089535	ANME 1b	ANME 2b	ANME-ANME	ANME 1b-ANME 2b
denovo2259185	denovo2870418	0.0909851	ANME 1b	ANME 2b	ANME-ANME	ANME 1b-ANME 2b
denovo2316099	denovo2870418	0.163205	ANME 1b	ANME 2b	ANME-ANME	ANME 1b-ANME 2b
denovo2324616	denovo2870418	0.0679084	ANME 1b	ANME 2b	ANME-ANME	ANME 1b-ANME 2b
denovo2340291	denovo2870418	0.247061	ANME 1b	ANME 2b	ANME-ANME	ANME 1b-ANME 2b
denovo2343484	denovo2870418	0.152109	ANME 1b	ANME 2b	ANME-ANME	ANME 1b-ANME 2b
denovo2378665	denovo2870418	0.151692	ANME 1b	ANME 2b	ANME-ANME	ANME 1b-ANME 2b
denovo2402674	denovo2870418	0.0644819	ANME 1b	ANME 2b	ANME-ANME	ANME 1b-ANME 2b
denovo2408581	denovo2870418	0.127218	ANME 1b	ANME 2b	ANME-ANME	ANME 1b-ANME 2b
denovo2409573	denovo2870418	0.143253	ANME 1b	ANME 2b	ANME-ANME	ANME 1b-ANME 2b
denovo2419091	denovo2870418	0.233918	ANME 1b	ANME 2b	ANME-ANME	ANME 1b-ANME 2b
denovo2424756	denovo2870418	0.120967	ANME 1b	ANME 2b	ANME-ANME	ANME 1b-ANME 2b
denovo2474777	denovo2870418	0.282262	ANME 1b	ANME 2b	ANME-ANME	ANME 1b-ANME 2b
denovo2507083	denovo2870418	0.130211	ANME 1b	ANME 2b	ANME-ANME	ANME 1b-ANME 2b
denovo2542174	denovo2870418	0.128796	ANME 1b	ANME 2b	ANME-ANME	ANME 1b-ANME 2b
denovo2552270	denovo2870418	0.265318	ANME 1b	ANME 2b	ANME-ANME	ANME 1b-ANME 2b
denovo2560096	denovo2870418	0.155025	ANME 1b	ANME 2b	ANME-ANME	ANME 1b-ANME 2b
denovo2630050	denovo2870418	0.220464	ANME 1b	ANME 2b	ANME-ANME	ANME 1b-ANME 2b
denovo2630449	denovo2870418	0.263579	ANME 1b	ANME 2b	ANME-ANME	ANME 1b-ANME 2b
denovo2631649	denovo2870418	0.0855477	ANME 1b	ANME 2b	ANME-ANME	ANME 1b-ANME 2b
denovo2634094	denovo2870418	0.164038	ANME 1b	ANME 2b	ANME-ANME	ANME 1b-ANME 2b
denovo2698584	denovo2870418	0.20647	ANME 1b	ANME 2b	ANME-ANME	ANME 1b-ANME 2b
denovo2745791	denovo2870418	0.128898	ANME 1b	ANME 2b	ANME-ANME	ANME 1b-ANME 2b
denovo2863134	denovo2870418	0.205384	ANME 1b	ANME 2b	ANME-ANME	ANME 1b-ANME 2b
denovo2928696	denovo2870418	0.114839	ANME 1b	ANME 2b	ANME-ANME	ANME 1b-ANME 2b
denovo3020891	denovo2870418	0.176688	ANME 1b	ANME 2b	ANME-ANME	ANME 1b-ANME 2b
denovo2643249	denovo2870418	0.160169	ANME 1	ANME 2b	ANME-ANME	ANME 1-ANME 2b
denovo105959	denovo2870418	0.0886389	ANME 1	ANME 2b	ANME-ANME	ANME 1-ANME 2b
denovo1349973	denovo2870418	0.0897618	ANME 1	ANME 2b	ANME-ANME	ANME 1-ANME 2b
denovo2624803	denovo2870418	0.071615	ANME 1	ANME 2b	ANME-ANME	ANME 1-ANME 2b
denovo398825	denovo2870418	0.223759	Methanosarcinales	ANME 2b	ANME-other	Methanosarcinales-ANME 2b
denovo3112434	denovo2870418	0.189222	Methanosarcinales	ANME 2b	ANME-other	Methanosarcinales-ANME 2b
denovo1182460	denovo2870418	0.128662	Methanosarcinales	ANME 2b	ANME-other	Methanosarcinales-ANME 2b
denovo385539	denovo2870418	0.221755	Methanosarcinales	ANME 2b	ANME-other	Methanosarcinales-ANME 2b
denovo1760850	denovo2870418	0.198239	Methanosarcinales	ANME 2b	ANME-other	Methanosarcinales-ANME 2b
denovo2555164	denovo2870418	0.240657	Methanosarcinales	ANME 2b	ANME-other	Methanosarcinales-ANME 2b
denovo2735571	denovo2870418	0.359134	Methanosarcinales	ANME 2b	ANME-other	Methanosarcinales-ANME 2b
denovo2782804	denovo2870418	0.252739	Methanosarcinales	ANME 2b	ANME-other	Methanosarcinales-ANME 2b
denovo3108759	denovo2870418	0.147604	Methanosarcinales	ANME 2b	ANME-other	Methanosarcinales-ANME 2b
denovo313731	denovo2870418	0.2573	ANME 2a 2b	ANME 2b	ANME-ANME	ANME 2a 2b-ANME 2b
denovo1770325	denovo2870418	0.232556	ANME 2a 2b	ANME 2b	ANME-ANME	ANME 2a 2b-ANME 2b
denovo2490240	denovo2870418	0.141829	ANME 2a 2b	ANME 2b	ANME-ANME	ANME 2a 2b-ANME 2b
denovo2700293	denovo2870418	0.0807267	ANME 2a 2b	ANME 2b	ANME-ANME	ANME 2a 2b-ANME 2b
denovo2943689	denovo2870418	0.0706419	ANME 2a 2b	ANME 2b	ANME-ANME	ANME 2a 2b-ANME 2b
denovo3097509	denovo2870418	0.390118	ANME 2b	ANME 2b	Same-taxonomy	ANME 2b-ANME 2b
denovo1257252	denovo2870418	0.338127	ANME 2b	ANME 2b	Same-taxonomy	ANME 2b-ANME 2b
denovo975499	denovo2870418	0.401396	ANME 2b	ANME 2b	Same-taxonomy	ANME 2b-ANME 2b
denovo41718	denovo2870418	0.351521	ANME 2b	ANME 2b	Same-taxonomy	ANME 2b-ANME 2b
denovo852012	denovo2870418	0.313609	ANME 2b	ANME 2b	Same-taxonomy	ANME 2b-ANME 2b
denovo1198097	denovo2870418	0.328758	ANME 2b	ANME 2b	Same-taxonomy	ANME 2b-ANME 2b
denovo1707822	denovo2870418	0.301499	ANME 2b	ANME 2b	Same-taxonomy	ANME 2b-ANME 2b
denovo2931707	denovo2870418	0.123686	ANME 2b	ANME 2b	Same-taxonomy	ANME 2b-ANME 2b
denovo771818	denovo2870418	0.343775	ANME 2b	ANME 2b	Same-taxonomy	ANME 2b-ANME 2b
denovo456727	denovo2870418	0.250061	ANME 2b	ANME 2b	Same-taxonomy	ANME 2b-ANME 2b
denovo1770320	denovo2870418	0.404576	ANME 2b	ANME 2b	Same-taxonomy	ANME 2b-ANME 2b
denovo2378773	denovo2870418	0.180929	ANME 2b	ANME 2b	Same-taxonomy	ANME 2b-ANME 2b
denovo2070868	denovo2870418	0.29755	ANME 2b	ANME 2b	Same-taxonomy	ANME 2b-ANME 2b
denovo1530597	denovo2870418	0.12025	ANME 2b	ANME 2b	Same-taxonomy	ANME 2b-ANME 2b
denovo1973104	denovo2870418	0.340621	ANME 2b	ANME 2b	Same-taxonomy	ANME 2b-ANME 2b
denovo3019372	denovo2870418	0.31831	ANME 2b	ANME 2b	Same-taxonomy	ANME 2b-ANME 2b
denovo3073577	denovo2870418	0.255403	ANME 2b	ANME 2b	Same-taxonomy	ANME 2b-ANME 2b
denovo2590000	denovo2870418	0.161449	ANME 2b	ANME 2b	Same-taxonomy	ANME 2b-ANME 2b
denovo2016723	denovo2870418	0.278259	ANME 2b	ANME 2b	Same-taxonomy	ANME 2b-ANME 2b
denovo3085771	denovo2870418	0.184268	ANME 2b	ANME 2b	Same-taxonomy	ANME 2b-ANME 2b
denovo1700282	denovo2870418	0.26785	ANME 2b	ANME 2b	Same-taxonomy	ANME 2b-ANME 2b
denovo2185475	denovo2870418	0.206573	ANME 2b	ANME 2b	Same-taxonomy	ANME 2b-ANME 2b
denovo6296	denovo2870418	0.229968	ANME 2b	ANME 2b	Same-taxonomy	ANME 2b-ANME 2b
denovo14615	denovo2870418	0.190196	ANME 2b	ANME 2b	Same-taxonomy	ANME 2b-ANME 2b
denovo15093	denovo2870418	0.258587	ANME 2b	ANME 2b	Same-taxonomy	ANME 2b-ANME 2b
denovo20176	denovo2870418	0.144279	ANME 2b	ANME 2b	Same-taxonomy	ANME 2b-ANME 2b
denovo71620	denovo2870418	0.12904	ANME 2b	ANME 2b	Same-taxonomy	ANME 2b-ANME 2b
denovo72022	denovo2870418	0.094483	ANME 2b	ANME 2b	Same-taxonomy	ANME 2b-ANME 2b
denovo92284	denovo2870418	0.170118	ANME 2b	ANME 2b	Same-taxonomy	ANME 2b-ANME 2b
denovo109178	denovo2870418	0.300284	ANME 2b	ANME 2b	Same-taxonomy	ANME 2b-ANME 2b
denovo158028	denovo2870418	0.173992	ANME 2b	ANME 2b	Same-taxonomy	ANME 2b-ANME 2b
denovo263258	denovo2870418	0.175852	ANME 2b	ANME 2b	Same-taxonomy	ANME 2b-ANME 2b
denovo273944	denovo2870418	0.240288	ANME 2b	ANME 2b	Same-taxonomy	ANME 2b-ANME 2b
denovo297643	denovo2870418	0.182122	ANME 2b	ANME 2b	Same-taxonomy	ANME 2b-ANME 2b
denovo385344	denovo2870418	0.117315	ANME 2b	ANME 2b	Same-taxonomy	ANME 2b-ANME 2b
denovo406935	denovo2870418	0.204423	ANME 2b	ANME 2b	Same-taxonomy	ANME 2b-ANME 2b
denovo417046	denovo2870418	0.119131	ANME 2b	ANME 2b	Same-taxonomy	ANME 2b-ANME 2b
denovo425403	denovo2870418	0.18307	ANME 2b	ANME 2b	Same-taxonomy	ANME 2b-ANME 2b
denovo466701	denovo2870418	0.0992267	ANME 2b	ANME 2b	Same-taxonomy	ANME 2b-ANME 2b
denovo518373	denovo2870418	0.138594	ANME 2b	ANME 2b	Same-taxonomy	ANME 2b-ANME 2b
denovo520843	denovo2870418	0.219228	ANME 2b	ANME 2b	Same-taxonomy	ANME 2b-ANME 2b
denovo543122	denovo2870418	0.153643	ANME 2b	ANME 2b	Same-taxonomy	ANME 2b-ANME 2b
denovo549530	denovo2870418	0.1509	ANME 2b	ANME 2b	Same-taxonomy	ANME 2b-ANME 2b
denovo560235	denovo2870418	0.19249	ANME 2b	ANME 2b	Same-taxonomy	ANME 2b-ANME 2b
denovo608337	denovo2870418	0.307331	ANME 2b	ANME 2b	Same-taxonomy	ANME 2b-ANME 2b
denovo614564	denovo2870418	0.0680931	ANME 2b	ANME 2b	Same-taxonomy	ANME 2b-ANME 2b
denovo618445	denovo2870418	0.14308	ANME 2b	ANME 2b	Same-taxonomy	ANME 2b-ANME 2b
denovo636309	denovo2870418	0.0872389	ANME 2b	ANME 2b	Same-taxonomy	ANME 2b-ANME 2b
denovo650291	denovo2870418	0.143996	ANME 2b	ANME 2b	Same-taxonomy	ANME 2b-ANME 2b
denovo673864	denovo2870418	0.265174	ANME 2b	ANME 2b	Same-taxonomy	ANME 2b-ANME 2b
denovo742027	denovo2870418	0.122157	ANME 2b	ANME 2b	Same-taxonomy	ANME 2b-ANME 2b
denovo769265	denovo2870418	0.110169	ANME 2b	ANME 2b	Same-taxonomy	ANME 2b-ANME 2b
denovo777254	denovo2870418	0.228552	ANME 2b	ANME 2b	Same-taxonomy	ANME 2b-ANME 2b
denovo780224	denovo2870418	0.103288	ANME 2b	ANME 2b	Same-taxonomy	ANME 2b-ANME 2b
denovo785628	denovo2870418	0.221242	ANME 2b	ANME 2b	Same-taxonomy	ANME 2b-ANME 2b
denovo785931	denovo2870418	0.0970377	ANME 2b	ANME 2b	Same-taxonomy	ANME 2b-ANME 2b
denovo800185	denovo2870418	0.0929831	ANME 2b	ANME 2b	Same-taxonomy	ANME 2b-ANME 2b
denovo822285	denovo2870418	0.168922	ANME 2b	ANME 2b	Same-taxonomy	ANME 2b-ANME 2b
denovo847627	denovo2870418	0.124184	ANME 2b	ANME 2b	Same-taxonomy	ANME 2b-ANME 2b
denovo876841	denovo2870418	0.173003	ANME 2b	ANME 2b	Same-taxonomy	ANME 2b-ANME 2b
denovo901793	denovo2870418	0.151194	ANME 2b	ANME 2b	Same-taxonomy	ANME 2b-ANME 2b
denovo987292	denovo2870418	0.0630763	ANME 2b	ANME 2b	Same-taxonomy	ANME 2b-ANME 2b
denovo1026643	denovo2870418	0.156846	ANME 2b	ANME 2b	Same-taxonomy	ANME 2b-ANME 2b
denovo1047108	denovo2870418	0.264888	ANME 2b	ANME 2b	Same-taxonomy	ANME 2b-ANME 2b
denovo1175268	denovo2870418	0.162174	ANME 2b	ANME 2b	Same-taxonomy	ANME 2b-ANME 2b
denovo1196003	denovo2870418	0.343374	ANME 2b	ANME 2b	Same-taxonomy	ANME 2b-ANME 2b
denovo1197921	denovo2870418	0.0943652	ANME 2b	ANME 2b	Same-taxonomy	ANME 2b-ANME 2b
denovo1244764	denovo2870418	0.0791548	ANME 2b	ANME 2b	Same-taxonomy	ANME 2b-ANME 2b
denovo1354475	denovo2870418	0.0779977	ANME 2b	ANME 2b	Same-taxonomy	ANME 2b-ANME 2b
denovo1361043	denovo2870418	0.0942227	ANME 2b	ANME 2b	Same-taxonomy	ANME 2b-ANME 2b
denovo1369834	denovo2870418	0.0929343	ANME 2b	ANME 2b	Same-taxonomy	ANME 2b-ANME 2b
denovo1380985	denovo2870418	0.121335	ANME 2b	ANME 2b	Same-taxonomy	ANME 2b-ANME 2b
denovo1388348	denovo2870418	0.0884739	ANME 2b	ANME 2b	Same-taxonomy	ANME 2b-ANME 2b
denovo1414291	denovo2870418	0.0799937	ANME 2b	ANME 2b	Same-taxonomy	ANME 2b-ANME 2b
denovo1458407	denovo2870418	0.0747583	ANME 2b	ANME 2b	Same-taxonomy	ANME 2b-ANME 2b
denovo1464244	denovo2870418	0.100977	ANME 2b	ANME 2b	Same-taxonomy	ANME 2b-ANME 2b
denovo1487810	denovo2870418	0.200503	ANME 2b	ANME 2b	Same-taxonomy	ANME 2b-ANME 2b
denovo1529322	denovo2870418	0.136828	ANME 2b	ANME 2b	Same-taxonomy	ANME 2b-ANME 2b
denovo1556057	denovo2870418	0.140507	ANME 2b	ANME 2b	Same-taxonomy	ANME 2b-ANME 2b
denovo1571058	denovo2870418	0.0829147	ANME 2b	ANME 2b	Same-taxonomy	ANME 2b-ANME 2b
denovo1571933	denovo2870418	0.285137	ANME 2b	ANME 2b	Same-taxonomy	ANME 2b-ANME 2b
denovo1584470	denovo2870418	0.175268	ANME 2b	ANME 2b	Same-taxonomy	ANME 2b-ANME 2b
denovo1608057	denovo2870418	0.0887248	ANME 2b	ANME 2b	Same-taxonomy	ANME 2b-ANME 2b
denovo1611852	denovo2870418	0.133155	ANME 2b	ANME 2b	Same-taxonomy	ANME 2b-ANME 2b
denovo1656813	denovo2870418	0.104175	ANME 2b	ANME 2b	Same-taxonomy	ANME 2b-ANME 2b
denovo1665028	denovo2870418	0.0919002	ANME 2b	ANME 2b	Same-taxonomy	ANME 2b-ANME 2b
denovo1693035	denovo2870418	0.145709	ANME 2b	ANME 2b	Same-taxonomy	ANME 2b-ANME 2b
denovo1716582	denovo2870418	0.134802	ANME 2b	ANME 2b	Same-taxonomy	ANME 2b-ANME 2b
denovo1726209	denovo2870418	0.144355	ANME 2b	ANME 2b	Same-taxonomy	ANME 2b-ANME 2b
denovo1730121	denovo2870418	0.193351	ANME 2b	ANME 2b	Same-taxonomy	ANME 2b-ANME 2b
denovo1745526	denovo2870418	0.11231	ANME 2b	ANME 2b	Same-taxonomy	ANME 2b-ANME 2b
denovo1765787	denovo2870418	0.114175	ANME 2b	ANME 2b	Same-taxonomy	ANME 2b-ANME 2b
denovo1786120	denovo2870418	0.0850163	ANME 2b	ANME 2b	Same-taxonomy	ANME 2b-ANME 2b
denovo1838942	denovo2870418	0.164136	ANME 2b	ANME 2b	Same-taxonomy	ANME 2b-ANME 2b
denovo1843595	denovo2870418	0.189278	ANME 2b	ANME 2b	Same-taxonomy	ANME 2b-ANME 2b
denovo1843802	denovo2870418	0.103427	ANME 2b	ANME 2b	Same-taxonomy	ANME 2b-ANME 2b
denovo1860615	denovo2870418	0.123589	ANME 2b	ANME 2b	Same-taxonomy	ANME 2b-ANME 2b
denovo1867329	denovo2870418	0.110887	ANME 2b	ANME 2b	Same-taxonomy	ANME 2b-ANME 2b
denovo1876575	denovo2870418	0.0682388	ANME 2b	ANME 2b	Same-taxonomy	ANME 2b-ANME 2b
denovo1878317	denovo2870418	0.169204	ANME 2b	ANME 2b	Same-taxonomy	ANME 2b-ANME 2b
denovo1880872	denovo2870418	0.0738302	ANME 2b	ANME 2b	Same-taxonomy	ANME 2b-ANME 2b
denovo1896325	denovo2870418	0.161071	ANME 2b	ANME 2b	Same-taxonomy	ANME 2b-ANME 2b
denovo1900730	denovo2870418	0.29273	ANME 2b	ANME 2b	Same-taxonomy	ANME 2b-ANME 2b
denovo1911392	denovo2870418	0.119825	ANME 2b	ANME 2b	Same-taxonomy	ANME 2b-ANME 2b
denovo1971293	denovo2870418	0.0890365	ANME 2b	ANME 2b	Same-taxonomy	ANME 2b-ANME 2b
denovo1979275	denovo2870418	0.179204	ANME 2b	ANME 2b	Same-taxonomy	ANME 2b-ANME 2b
denovo2004292	denovo2870418	0.243261	ANME 2b	ANME 2b	Same-taxonomy	ANME 2b-ANME 2b
denovo2035817	denovo2870418	0.214834	ANME 2b	ANME 2b	Same-taxonomy	ANME 2b-ANME 2b
denovo2044662	denovo2870418	0.137564	ANME 2b	ANME 2b	Same-taxonomy	ANME 2b-ANME 2b
denovo2048432	denovo2870418	0.126617	ANME 2b	ANME 2b	Same-taxonomy	ANME 2b-ANME 2b
denovo2063430	denovo2870418	0.158968	ANME 2b	ANME 2b	Same-taxonomy	ANME 2b-ANME 2b
denovo2098357	denovo2870418	0.146004	ANME 2b	ANME 2b	Same-taxonomy	ANME 2b-ANME 2b
denovo2100544	denovo2870418	0.284601	ANME 2b	ANME 2b	Same-taxonomy	ANME 2b-ANME 2b
denovo2106252	denovo2870418	0.103748	ANME 2b	ANME 2b	Same-taxonomy	ANME 2b-ANME 2b
denovo2130872	denovo2870418	0.065831	ANME 2b	ANME 2b	Same-taxonomy	ANME 2b-ANME 2b
denovo2164088	denovo2870418	0.0666912	ANME 2b	ANME 2b	Same-taxonomy	ANME 2b-ANME 2b
denovo2168571	denovo2870418	0.0745721	ANME 2b	ANME 2b	Same-taxonomy	ANME 2b-ANME 2b
denovo2186178	denovo2870418	0.179188	ANME 2b	ANME 2b	Same-taxonomy	ANME 2b-ANME 2b
denovo2203108	denovo2870418	0.137477	ANME 2b	ANME 2b	Same-taxonomy	ANME 2b-ANME 2b
denovo2239889	denovo2870418	0.087761	ANME 2b	ANME 2b	Same-taxonomy	ANME 2b-ANME 2b
denovo2262191	denovo2870418	0.169326	ANME 2b	ANME 2b	Same-taxonomy	ANME 2b-ANME 2b
denovo2265139	denovo2870418	0.122666	ANME 2b	ANME 2b	Same-taxonomy	ANME 2b-ANME 2b
denovo2286475	denovo2870418	0.057354	ANME 2b	ANME 2b	Same-taxonomy	ANME 2b-ANME 2b
denovo2293209	denovo2870418	0.0955087	ANME 2b	ANME 2b	Same-taxonomy	ANME 2b-ANME 2b
denovo2293870	denovo2870418	0.132258	ANME 2b	ANME 2b	Same-taxonomy	ANME 2b-ANME 2b
denovo2316352	denovo2870418	0.105195	ANME 2b	ANME 2b	Same-taxonomy	ANME 2b-ANME 2b
denovo2324783	denovo2870418	0.229071	ANME 2b	ANME 2b	Same-taxonomy	ANME 2b-ANME 2b
denovo2363636	denovo2870418	0.158234	ANME 2b	ANME 2b	Same-taxonomy	ANME 2b-ANME 2b
denovo2372253	denovo2870418	0.17462	ANME 2b	ANME 2b	Same-taxonomy	ANME 2b-ANME 2b
denovo2416267	denovo2870418	0.227868	ANME 2b	ANME 2b	Same-taxonomy	ANME 2b-ANME 2b
denovo2438264	denovo2870418	0.109984	ANME 2b	ANME 2b	Same-taxonomy	ANME 2b-ANME 2b
denovo2521842	denovo2870418	0.171593	ANME 2b	ANME 2b	Same-taxonomy	ANME 2b-ANME 2b
denovo2536126	denovo2870418	0.272606	ANME 2b	ANME 2b	Same-taxonomy	ANME 2b-ANME 2b
denovo2545160	denovo2870418	0.333509	ANME 2b	ANME 2b	Same-taxonomy	ANME 2b-ANME 2b
denovo2547613	denovo2870418	0.143335	ANME 2b	ANME 2b	Same-taxonomy	ANME 2b-ANME 2b
denovo2569236	denovo2870418	0.39408	ANME 2b	ANME 2b	Same-taxonomy	ANME 2b-ANME 2b
denovo2589099	denovo2870418	0.306229	ANME 2b	ANME 2b	Same-taxonomy	ANME 2b-ANME 2b
denovo2601800	denovo2870418	0.160195	ANME 2b	ANME 2b	Same-taxonomy	ANME 2b-ANME 2b
denovo2642943	denovo2870418	0.179118	ANME 2b	ANME 2b	Same-taxonomy	ANME 2b-ANME 2b
denovo2650925	denovo2870418	0.0739784	ANME 2b	ANME 2b	Same-taxonomy	ANME 2b-ANME 2b
denovo2668850	denovo2870418	0.167959	ANME 2b	ANME 2b	Same-taxonomy	ANME 2b-ANME 2b
denovo2678668	denovo2870418	0.236864	ANME 2b	ANME 2b	Same-taxonomy	ANME 2b-ANME 2b
denovo2690017	denovo2870418	0.0820073	ANME 2b	ANME 2b	Same-taxonomy	ANME 2b-ANME 2b
denovo2691314	denovo2870418	0.137795	ANME 2b	ANME 2b	Same-taxonomy	ANME 2b-ANME 2b
denovo2782737	denovo2870418	0.173826	ANME 2b	ANME 2b	Same-taxonomy	ANME 2b-ANME 2b
denovo2799042	denovo2870418	0.318766	ANME 2b	ANME 2b	Same-taxonomy	ANME 2b-ANME 2b
denovo2816442	denovo2870418	0.208954	ANME 2b	ANME 2b	Same-taxonomy	ANME 2b-ANME 2b
denovo313731	denovo2911202	0.181797	ANME 2a 2b	ANME 2b	ANME-ANME	ANME 2a 2b-ANME 2b
denovo1770325	denovo2911202	0.184026	ANME 2a 2b	ANME 2b	ANME-ANME	ANME 2a 2b-ANME 2b
denovo2489839	denovo2911202	0.0711287	ANME 2a 2b	ANME 2b	ANME-ANME	ANME 2a 2b-ANME 2b
denovo2490240	denovo2911202	0.141447	ANME 2a 2b	ANME 2b	ANME-ANME	ANME 2a 2b-ANME 2b
denovo2700293	denovo2911202	0.132379	ANME 2a 2b	ANME 2b	ANME-ANME	ANME 2a 2b-ANME 2b
denovo3097509	denovo2911202	0.170053	ANME 2b	ANME 2b	Same-taxonomy	ANME 2b-ANME 2b
denovo1257252	denovo2911202	0.159699	ANME 2b	ANME 2b	Same-taxonomy	ANME 2b-ANME 2b
denovo975499	denovo2911202	0.170323	ANME 2b	ANME 2b	Same-taxonomy	ANME 2b-ANME 2b
denovo41718	denovo2911202	0.193014	ANME 2b	ANME 2b	Same-taxonomy	ANME 2b-ANME 2b
denovo852012	denovo2911202	0.177008	ANME 2b	ANME 2b	Same-taxonomy	ANME 2b-ANME 2b
denovo1198097	denovo2911202	0.142358	ANME 2b	ANME 2b	Same-taxonomy	ANME 2b-ANME 2b
denovo1707822	denovo2911202	0.195423	ANME 2b	ANME 2b	Same-taxonomy	ANME 2b-ANME 2b
denovo2931707	denovo2911202	0.152764	ANME 2b	ANME 2b	Same-taxonomy	ANME 2b-ANME 2b
denovo771818	denovo2911202	0.162524	ANME 2b	ANME 2b	Same-taxonomy	ANME 2b-ANME 2b
denovo456727	denovo2911202	0.205605	ANME 2b	ANME 2b	Same-taxonomy	ANME 2b-ANME 2b
denovo1770320	denovo2911202	0.163055	ANME 2b	ANME 2b	Same-taxonomy	ANME 2b-ANME 2b
denovo2378773	denovo2911202	0.116272	ANME 2b	ANME 2b	Same-taxonomy	ANME 2b-ANME 2b
denovo2070868	denovo2911202	0.161267	ANME 2b	ANME 2b	Same-taxonomy	ANME 2b-ANME 2b
denovo1973104	denovo2911202	0.203414	ANME 2b	ANME 2b	Same-taxonomy	ANME 2b-ANME 2b
denovo3019372	denovo2911202	0.153355	ANME 2b	ANME 2b	Same-taxonomy	ANME 2b-ANME 2b
denovo3085771	denovo2911202	0.163956	ANME 2b	ANME 2b	Same-taxonomy	ANME 2b-ANME 2b
denovo2185475	denovo2911202	0.0874349	ANME 2b	ANME 2b	Same-taxonomy	ANME 2b-ANME 2b
denovo6296	denovo2911202	0.0741774	ANME 2b	ANME 2b	Same-taxonomy	ANME 2b-ANME 2b
denovo14615	denovo2911202	0.179	ANME 2b	ANME 2b	Same-taxonomy	ANME 2b-ANME 2b
denovo28698	denovo2911202	0.0818235	ANME 2b	ANME 2b	Same-taxonomy	ANME 2b-ANME 2b
denovo71620	denovo2911202	0.148883	ANME 2b	ANME 2b	Same-taxonomy	ANME 2b-ANME 2b
denovo72022	denovo2911202	0.151652	ANME 2b	ANME 2b	Same-taxonomy	ANME 2b-ANME 2b
denovo74012	denovo2911202	0.0701288	ANME 2b	ANME 2b	Same-taxonomy	ANME 2b-ANME 2b
denovo77594	denovo2911202	0.0799239	ANME 2b	ANME 2b	Same-taxonomy	ANME 2b-ANME 2b
denovo92284	denovo2911202	0.21262	ANME 2b	ANME 2b	Same-taxonomy	ANME 2b-ANME 2b
denovo109178	denovo2911202	0.188957	ANME 2b	ANME 2b	Same-taxonomy	ANME 2b-ANME 2b
denovo257256	denovo2911202	0.116867	ANME 2b	ANME 2b	Same-taxonomy	ANME 2b-ANME 2b
denovo263258	denovo2911202	0.126969	ANME 2b	ANME 2b	Same-taxonomy	ANME 2b-ANME 2b
denovo273944	denovo2911202	0.0774697	ANME 2b	ANME 2b	Same-taxonomy	ANME 2b-ANME 2b
denovo297733	denovo2911202	0.0909808	ANME 2b	ANME 2b	Same-taxonomy	ANME 2b-ANME 2b
denovo385344	denovo2911202	0.143422	ANME 2b	ANME 2b	Same-taxonomy	ANME 2b-ANME 2b
denovo406935	denovo2911202	0.153292	ANME 2b	ANME 2b	Same-taxonomy	ANME 2b-ANME 2b
denovo425403	denovo2911202	0.163715	ANME 2b	ANME 2b	Same-taxonomy	ANME 2b-ANME 2b
denovo438692	denovo2911202	0.0861212	ANME 2b	ANME 2b	Same-taxonomy	ANME 2b-ANME 2b
denovo456315	denovo2911202	0.10849	ANME 2b	ANME 2b	Same-taxonomy	ANME 2b-ANME 2b
denovo466701	denovo2911202	0.0812744	ANME 2b	ANME 2b	Same-taxonomy	ANME 2b-ANME 2b
denovo520843	denovo2911202	0.147574	ANME 2b	ANME 2b	Same-taxonomy	ANME 2b-ANME 2b
denovo524596	denovo2911202	0.134354	ANME 2b	ANME 2b	Same-taxonomy	ANME 2b-ANME 2b
denovo541839	denovo2911202	0.167759	ANME 2b	ANME 2b	Same-taxonomy	ANME 2b-ANME 2b
denovo543122	denovo2911202	0.125485	ANME 2b	ANME 2b	Same-taxonomy	ANME 2b-ANME 2b
denovo549530	denovo2911202	0.124855	ANME 2b	ANME 2b	Same-taxonomy	ANME 2b-ANME 2b
denovo560235	denovo2911202	0.138474	ANME 2b	ANME 2b	Same-taxonomy	ANME 2b-ANME 2b
denovo608337	denovo2911202	0.0889047	ANME 2b	ANME 2b	Same-taxonomy	ANME 2b-ANME 2b
denovo614564	denovo2911202	0.147326	ANME 2b	ANME 2b	Same-taxonomy	ANME 2b-ANME 2b
denovo618445	denovo2911202	0.149451	ANME 2b	ANME 2b	Same-taxonomy	ANME 2b-ANME 2b
denovo636309	denovo2911202	0.0749563	ANME 2b	ANME 2b	Same-taxonomy	ANME 2b-ANME 2b
denovo673864	denovo2911202	0.196539	ANME 2b	ANME 2b	Same-taxonomy	ANME 2b-ANME 2b
denovo742027	denovo2911202	0.145381	ANME 2b	ANME 2b	Same-taxonomy	ANME 2b-ANME 2b
denovo760424	denovo2911202	0.099432	ANME 2b	ANME 2b	Same-taxonomy	ANME 2b-ANME 2b
denovo761259	denovo2911202	0.163275	ANME 2b	ANME 2b	Same-taxonomy	ANME 2b-ANME 2b
denovo769265	denovo2911202	0.151149	ANME 2b	ANME 2b	Same-taxonomy	ANME 2b-ANME 2b
denovo780224	denovo2911202	0.113945	ANME 2b	ANME 2b	Same-taxonomy	ANME 2b-ANME 2b
denovo822285	denovo2911202	0.188422	ANME 2b	ANME 2b	Same-taxonomy	ANME 2b-ANME 2b
denovo847627	denovo2911202	0.157736	ANME 2b	ANME 2b	Same-taxonomy	ANME 2b-ANME 2b
denovo876841	denovo2911202	0.187745	ANME 2b	ANME 2b	Same-taxonomy	ANME 2b-ANME 2b
denovo901793	denovo2911202	0.136475	ANME 2b	ANME 2b	Same-taxonomy	ANME 2b-ANME 2b
denovo987292	denovo2911202	0.197099	ANME 2b	ANME 2b	Same-taxonomy	ANME 2b-ANME 2b
denovo1026643	denovo2911202	0.173253	ANME 2b	ANME 2b	Same-taxonomy	ANME 2b-ANME 2b
denovo1047108	denovo2911202	0.083386	ANME 2b	ANME 2b	Same-taxonomy	ANME 2b-ANME 2b
denovo1175268	denovo2911202	0.143411	ANME 2b	ANME 2b	Same-taxonomy	ANME 2b-ANME 2b
denovo1197921	denovo2911202	0.1365	ANME 2b	ANME 2b	Same-taxonomy	ANME 2b-ANME 2b
denovo1244764	denovo2911202	0.19078	ANME 2b	ANME 2b	Same-taxonomy	ANME 2b-ANME 2b
denovo1297058	denovo2911202	0.0690835	ANME 2b	ANME 2b	Same-taxonomy	ANME 2b-ANME 2b
denovo1354475	denovo2911202	0.132448	ANME 2b	ANME 2b	Same-taxonomy	ANME 2b-ANME 2b
denovo1369834	denovo2911202	0.109542	ANME 2b	ANME 2b	Same-taxonomy	ANME 2b-ANME 2b
denovo1382242	denovo2911202	0.13272	ANME 2b	ANME 2b	Same-taxonomy	ANME 2b-ANME 2b
denovo1388348	denovo2911202	0.205333	ANME 2b	ANME 2b	Same-taxonomy	ANME 2b-ANME 2b
denovo1414291	denovo2911202	0.101782	ANME 2b	ANME 2b	Same-taxonomy	ANME 2b-ANME 2b
denovo1458407	denovo2911202	0.108908	ANME 2b	ANME 2b	Same-taxonomy	ANME 2b-ANME 2b
denovo1464244	denovo2911202	0.145104	ANME 2b	ANME 2b	Same-taxonomy	ANME 2b-ANME 2b
denovo1571058	denovo2911202	0.107255	ANME 2b	ANME 2b	Same-taxonomy	ANME 2b-ANME 2b
denovo1571933	denovo2911202	0.0659013	ANME 2b	ANME 2b	Same-taxonomy	ANME 2b-ANME 2b
denovo1584470	denovo2911202	0.203128	ANME 2b	ANME 2b	Same-taxonomy	ANME 2b-ANME 2b
denovo1608057	denovo2911202	0.0595788	ANME 2b	ANME 2b	Same-taxonomy	ANME 2b-ANME 2b
denovo1611852	denovo2911202	0.151655	ANME 2b	ANME 2b	Same-taxonomy	ANME 2b-ANME 2b
denovo1665028	denovo2911202	0.135416	ANME 2b	ANME 2b	Same-taxonomy	ANME 2b-ANME 2b
denovo1693035	denovo2911202	0.118305	ANME 2b	ANME 2b	Same-taxonomy	ANME 2b-ANME 2b
denovo1716582	denovo2911202	0.107874	ANME 2b	ANME 2b	Same-taxonomy	ANME 2b-ANME 2b
denovo1726209	denovo2911202	0.169478	ANME 2b	ANME 2b	Same-taxonomy	ANME 2b-ANME 2b
denovo1730121	denovo2911202	0.192135	ANME 2b	ANME 2b	Same-taxonomy	ANME 2b-ANME 2b
denovo1745526	denovo2911202	0.113734	ANME 2b	ANME 2b	Same-taxonomy	ANME 2b-ANME 2b
denovo1765787	denovo2911202	0.114327	ANME 2b	ANME 2b	Same-taxonomy	ANME 2b-ANME 2b
denovo1786120	denovo2911202	0.0930223	ANME 2b	ANME 2b	Same-taxonomy	ANME 2b-ANME 2b
denovo1838942	denovo2911202	0.133993	ANME 2b	ANME 2b	Same-taxonomy	ANME 2b-ANME 2b
denovo1843595	denovo2911202	0.1472	ANME 2b	ANME 2b	Same-taxonomy	ANME 2b-ANME 2b
denovo1876575	denovo2911202	0.145445	ANME 2b	ANME 2b	Same-taxonomy	ANME 2b-ANME 2b
denovo1878317	denovo2911202	0.144491	ANME 2b	ANME 2b	Same-taxonomy	ANME 2b-ANME 2b
denovo1880872	denovo2911202	0.113378	ANME 2b	ANME 2b	Same-taxonomy	ANME 2b-ANME 2b
denovo1896325	denovo2911202	0.0879746	ANME 2b	ANME 2b	Same-taxonomy	ANME 2b-ANME 2b
denovo1911392	denovo2911202	0.17443	ANME 2b	ANME 2b	Same-taxonomy	ANME 2b-ANME 2b
denovo1971293	denovo2911202	0.113261	ANME 2b	ANME 2b	Same-taxonomy	ANME 2b-ANME 2b
denovo1975435	denovo2911202	0.14666	ANME 2b	ANME 2b	Same-taxonomy	ANME 2b-ANME 2b
denovo2002906	denovo2911202	0.094903	ANME 2b	ANME 2b	Same-taxonomy	ANME 2b-ANME 2b
denovo2020101	denovo2911202	0.106698	ANME 2b	ANME 2b	Same-taxonomy	ANME 2b-ANME 2b
denovo2035817	denovo2911202	0.182036	ANME 2b	ANME 2b	Same-taxonomy	ANME 2b-ANME 2b
denovo2048432	denovo2911202	0.131726	ANME 2b	ANME 2b	Same-taxonomy	ANME 2b-ANME 2b
denovo2106252	denovo2911202	0.0614421	ANME 2b	ANME 2b	Same-taxonomy	ANME 2b-ANME 2b
denovo2130872	denovo2911202	0.071749	ANME 2b	ANME 2b	Same-taxonomy	ANME 2b-ANME 2b
denovo2139356	denovo2911202	0.0993829	ANME 2b	ANME 2b	Same-taxonomy	ANME 2b-ANME 2b
denovo2168571	denovo2911202	0.0950253	ANME 2b	ANME 2b	Same-taxonomy	ANME 2b-ANME 2b
denovo2181822	denovo2911202	0.0952913	ANME 2b	ANME 2b	Same-taxonomy	ANME 2b-ANME 2b
denovo2186178	denovo2911202	0.168401	ANME 2b	ANME 2b	Same-taxonomy	ANME 2b-ANME 2b
denovo2201580	denovo2911202	0.11413	ANME 2b	ANME 2b	Same-taxonomy	ANME 2b-ANME 2b
denovo2203108	denovo2911202	0.148544	ANME 2b	ANME 2b	Same-taxonomy	ANME 2b-ANME 2b
denovo2239889	denovo2911202	0.140717	ANME 2b	ANME 2b	Same-taxonomy	ANME 2b-ANME 2b
denovo2265139	denovo2911202	0.124626	ANME 2b	ANME 2b	Same-taxonomy	ANME 2b-ANME 2b
denovo2293870	denovo2911202	0.152976	ANME 2b	ANME 2b	Same-taxonomy	ANME 2b-ANME 2b
denovo2316352	denovo2911202	0.184088	ANME 2b	ANME 2b	Same-taxonomy	ANME 2b-ANME 2b
denovo2334890	denovo2911202	0.0858839	ANME 2b	ANME 2b	Same-taxonomy	ANME 2b-ANME 2b
denovo2363636	denovo2911202	0.164558	ANME 2b	ANME 2b	Same-taxonomy	ANME 2b-ANME 2b
denovo2372253	denovo2911202	0.151628	ANME 2b	ANME 2b	Same-taxonomy	ANME 2b-ANME 2b
denovo2521842	denovo2911202	0.148078	ANME 2b	ANME 2b	Same-taxonomy	ANME 2b-ANME 2b
denovo2545160	denovo2911202	0.0835403	ANME 2b	ANME 2b	Same-taxonomy	ANME 2b-ANME 2b
denovo2589099	denovo2911202	0.100132	ANME 2b	ANME 2b	Same-taxonomy	ANME 2b-ANME 2b
denovo2601800	denovo2911202	0.0844378	ANME 2b	ANME 2b	Same-taxonomy	ANME 2b-ANME 2b
denovo2642943	denovo2911202	0.165643	ANME 2b	ANME 2b	Same-taxonomy	ANME 2b-ANME 2b
denovo2668850	denovo2911202	0.199425	ANME 2b	ANME 2b	Same-taxonomy	ANME 2b-ANME 2b
denovo2691314	denovo2911202	0.0934608	ANME 2b	ANME 2b	Same-taxonomy	ANME 2b-ANME 2b
denovo2782737	denovo2911202	0.176072	ANME 2b	ANME 2b	Same-taxonomy	ANME 2b-ANME 2b
denovo2799042	denovo2911202	0.15364	ANME 2b	ANME 2b	Same-taxonomy	ANME 2b-ANME 2b
denovo2803494	denovo2911202	0.100993	ANME 2b	ANME 2b	Same-taxonomy	ANME 2b-ANME 2b
denovo2816442	denovo2911202	0.0760534	ANME 2b	ANME 2b	Same-taxonomy	ANME 2b-ANME 2b
denovo2821513	denovo2911202	0.0860596	ANME 2b	ANME 2b	Same-taxonomy	ANME 2b-ANME 2b
denovo2654391	denovo2913800	0.14912	ANME 1	ANME 2b	ANME-ANME	ANME 1-ANME 2b
denovo229103	denovo2913800	0.0693474	ANME 1	ANME 2b	ANME-ANME	ANME 1-ANME 2b
denovo237060	denovo2913800	0.0969933	ANME 1	ANME 2b	ANME-ANME	ANME 1-ANME 2b
denovo868568	denovo2913800	0.0835571	ANME 1	ANME 2b	ANME-ANME	ANME 1-ANME 2b
denovo1521458	denovo2913800	0.103623	ANME 1	ANME 2b	ANME-ANME	ANME 1-ANME 2b
denovo1887351	denovo2913800	0.114618	ANME 1	ANME 2b	ANME-ANME	ANME 1-ANME 2b
denovo2914331	denovo2913800	0.0670617	ANME 1	ANME 2b	ANME-ANME	ANME 1-ANME 2b
denovo1972941	denovo2913800	0.173026	ANME 1a	ANME 2b	ANME-ANME	ANME 1a-ANME 2b
denovo1944548	denovo2913800	0.106011	ANME 1a	ANME 2b	ANME-ANME	ANME 1a-ANME 2b
denovo70235	denovo2913800	0.124399	ANME 1a	ANME 2b	ANME-ANME	ANME 1a-ANME 2b
denovo140816	denovo2913800	0.106448	ANME 1a	ANME 2b	ANME-ANME	ANME 1a-ANME 2b
denovo194854	denovo2913800	0.0726769	ANME 1a	ANME 2b	ANME-ANME	ANME 1a-ANME 2b
denovo238244	denovo2913800	0.149645	ANME 1a	ANME 2b	ANME-ANME	ANME 1a-ANME 2b
denovo662621	denovo2913800	0.0824546	ANME 1a	ANME 2b	ANME-ANME	ANME 1a-ANME 2b
denovo760774	denovo2913800	0.0683438	ANME 1a	ANME 2b	ANME-ANME	ANME 1a-ANME 2b
denovo943920	denovo2913800	0.120553	ANME 1a	ANME 2b	ANME-ANME	ANME 1a-ANME 2b
denovo1565500	denovo2913800	0.107294	ANME 1a	ANME 2b	ANME-ANME	ANME 1a-ANME 2b
denovo1580771	denovo2913800	0.0763594	ANME 1a	ANME 2b	ANME-ANME	ANME 1a-ANME 2b
denovo1722966	denovo2913800	0.081067	ANME 1a	ANME 2b	ANME-ANME	ANME 1a-ANME 2b
denovo1887081	denovo2913800	0.133043	ANME 1a	ANME 2b	ANME-ANME	ANME 1a-ANME 2b
denovo2202194	denovo2913800	0.108308	ANME 1a	ANME 2b	ANME-ANME	ANME 1a-ANME 2b
denovo2214016	denovo2913800	0.0629094	ANME 1a	ANME 2b	ANME-ANME	ANME 1a-ANME 2b
denovo2278518	denovo2913800	0.129091	ANME 1a	ANME 2b	ANME-ANME	ANME 1a-ANME 2b
denovo2344428	denovo2913800	0.113847	ANME 1a	ANME 2b	ANME-ANME	ANME 1a-ANME 2b
denovo2361204	denovo2913800	0.119213	ANME 1a	ANME 2b	ANME-ANME	ANME 1a-ANME 2b
denovo2474816	denovo2913800	0.164381	ANME 1a	ANME 2b	ANME-ANME	ANME 1a-ANME 2b
denovo2817236	denovo2913800	0.162481	ANME 1a	ANME 2b	ANME-ANME	ANME 1a-ANME 2b
denovo2878107	denovo2913800	0.0669386	ANME 1a	ANME 2b	ANME-ANME	ANME 1a-ANME 2b
denovo2971036	denovo2913800	0.0678155	ANME 1a	ANME 2b	ANME-ANME	ANME 1a-ANME 2b
denovo3015716	denovo2913800	0.106796	ANME 1a	ANME 2b	ANME-ANME	ANME 1a-ANME 2b
denovo698284	denovo2913800	0.140308	ANME 1b	ANME 2b	ANME-ANME	ANME 1b-ANME 2b
denovo1822542	denovo2913800	0.131559	ANME 1b	ANME 2b	ANME-ANME	ANME 1b-ANME 2b
denovo1019651	denovo2913800	0.0711366	ANME 1b	ANME 2b	ANME-ANME	ANME 1b-ANME 2b
denovo2143808	denovo2913800	0.11656	ANME 1b	ANME 2b	ANME-ANME	ANME 1b-ANME 2b
denovo1376471	denovo2913800	0.082377	ANME 1b	ANME 2b	ANME-ANME	ANME 1b-ANME 2b
denovo2467966	denovo2913800	0.193023	ANME 1b	ANME 2b	ANME-ANME	ANME 1b-ANME 2b
denovo479534	denovo2913800	0.114788	ANME 1b	ANME 2b	ANME-ANME	ANME 1b-ANME 2b
denovo1282174	denovo2913800	0.0670464	ANME 1b	ANME 2b	ANME-ANME	ANME 1b-ANME 2b
denovo2199995	denovo2913800	0.130174	ANME 1b	ANME 2b	ANME-ANME	ANME 1b-ANME 2b
denovo58613	denovo2913800	0.0682197	ANME 1b	ANME 2b	ANME-ANME	ANME 1b-ANME 2b
denovo116247	denovo2913800	0.0868428	ANME 1b	ANME 2b	ANME-ANME	ANME 1b-ANME 2b
denovo141649	denovo2913800	0.115741	ANME 1b	ANME 2b	ANME-ANME	ANME 1b-ANME 2b
denovo237929	denovo2913800	0.14459	ANME 1b	ANME 2b	ANME-ANME	ANME 1b-ANME 2b
denovo297658	denovo2913800	0.0918617	ANME 1b	ANME 2b	ANME-ANME	ANME 1b-ANME 2b
denovo310165	denovo2913800	0.075615	ANME 1b	ANME 2b	ANME-ANME	ANME 1b-ANME 2b
denovo407150	denovo2913800	0.0793836	ANME 1b	ANME 2b	ANME-ANME	ANME 1b-ANME 2b
denovo640489	denovo2913800	0.0643934	ANME 1b	ANME 2b	ANME-ANME	ANME 1b-ANME 2b
denovo684007	denovo2913800	0.131817	ANME 1b	ANME 2b	ANME-ANME	ANME 1b-ANME 2b
denovo699992	denovo2913800	0.0701441	ANME 1b	ANME 2b	ANME-ANME	ANME 1b-ANME 2b
denovo776443	denovo2913800	0.0628284	ANME 1b	ANME 2b	ANME-ANME	ANME 1b-ANME 2b
denovo804422	denovo2913800	0.0872858	ANME 1b	ANME 2b	ANME-ANME	ANME 1b-ANME 2b
denovo811624	denovo2913800	0.151613	ANME 1b	ANME 2b	ANME-ANME	ANME 1b-ANME 2b
denovo903966	denovo2913800	0.107616	ANME 1b	ANME 2b	ANME-ANME	ANME 1b-ANME 2b
denovo914835	denovo2913800	0.0589156	ANME 1b	ANME 2b	ANME-ANME	ANME 1b-ANME 2b
denovo974371	denovo2913800	0.0934593	ANME 1b	ANME 2b	ANME-ANME	ANME 1b-ANME 2b
denovo1109941	denovo2913800	0.0586628	ANME 1b	ANME 2b	ANME-ANME	ANME 1b-ANME 2b
denovo1161613	denovo2913800	0.114644	ANME 1b	ANME 2b	ANME-ANME	ANME 1b-ANME 2b
denovo1186352	denovo2913800	0.0636142	ANME 1b	ANME 2b	ANME-ANME	ANME 1b-ANME 2b
denovo1298164	denovo2913800	0.107403	ANME 1b	ANME 2b	ANME-ANME	ANME 1b-ANME 2b
denovo1320235	denovo2913800	0.089001	ANME 1b	ANME 2b	ANME-ANME	ANME 1b-ANME 2b
denovo1526108	denovo2913800	0.0885034	ANME 1b	ANME 2b	ANME-ANME	ANME 1b-ANME 2b
denovo1594730	denovo2913800	0.0882762	ANME 1b	ANME 2b	ANME-ANME	ANME 1b-ANME 2b
denovo1701418	denovo2913800	0.0575001	ANME 1b	ANME 2b	ANME-ANME	ANME 1b-ANME 2b
denovo1726705	denovo2913800	0.0664154	ANME 1b	ANME 2b	ANME-ANME	ANME 1b-ANME 2b
denovo1841284	denovo2913800	0.0662329	ANME 1b	ANME 2b	ANME-ANME	ANME 1b-ANME 2b
denovo1851278	denovo2913800	0.123604	ANME 1b	ANME 2b	ANME-ANME	ANME 1b-ANME 2b
denovo1943607	denovo2913800	0.0941975	ANME 1b	ANME 2b	ANME-ANME	ANME 1b-ANME 2b
denovo1956588	denovo2913800	0.135577	ANME 1b	ANME 2b	ANME-ANME	ANME 1b-ANME 2b
denovo2110879	denovo2913800	0.134589	ANME 1b	ANME 2b	ANME-ANME	ANME 1b-ANME 2b
denovo2324616	denovo2913800	0.069708	ANME 1b	ANME 2b	ANME-ANME	ANME 1b-ANME 2b
denovo2331797	denovo2913800	0.0579931	ANME 1b	ANME 2b	ANME-ANME	ANME 1b-ANME 2b
denovo2343484	denovo2913800	0.108989	ANME 1b	ANME 2b	ANME-ANME	ANME 1b-ANME 2b
denovo2408581	denovo2913800	0.132039	ANME 1b	ANME 2b	ANME-ANME	ANME 1b-ANME 2b
denovo2409573	denovo2913800	0.140752	ANME 1b	ANME 2b	ANME-ANME	ANME 1b-ANME 2b
denovo2465358	denovo2913800	0.0900858	ANME 1b	ANME 2b	ANME-ANME	ANME 1b-ANME 2b
denovo2474777	denovo2913800	0.109843	ANME 1b	ANME 2b	ANME-ANME	ANME 1b-ANME 2b
denovo2507083	denovo2913800	0.0701073	ANME 1b	ANME 2b	ANME-ANME	ANME 1b-ANME 2b
denovo2552270	denovo2913800	0.108839	ANME 1b	ANME 2b	ANME-ANME	ANME 1b-ANME 2b
denovo2560096	denovo2913800	0.0866111	ANME 1b	ANME 2b	ANME-ANME	ANME 1b-ANME 2b
denovo2630050	denovo2913800	0.0907418	ANME 1b	ANME 2b	ANME-ANME	ANME 1b-ANME 2b
denovo2630449	denovo2913800	0.0800532	ANME 1b	ANME 2b	ANME-ANME	ANME 1b-ANME 2b
denovo2698584	denovo2913800	0.0870547	ANME 1b	ANME 2b	ANME-ANME	ANME 1b-ANME 2b
denovo2725738	denovo2913800	0.0885638	ANME 1b	ANME 2b	ANME-ANME	ANME 1b-ANME 2b
denovo2745791	denovo2913800	0.0714212	ANME 1b	ANME 2b	ANME-ANME	ANME 1b-ANME 2b
denovo2893220	denovo2913800	0.0880962	ANME 1b	ANME 2b	ANME-ANME	ANME 1b-ANME 2b
denovo2917682	denovo2913800	0.0758085	ANME 1b	ANME 2b	ANME-ANME	ANME 1b-ANME 2b
denovo3020891	denovo2913800	0.0915242	ANME 1b	ANME 2b	ANME-ANME	ANME 1b-ANME 2b
denovo3064449	denovo2913800	0.0840255	ANME 1b	ANME 2b	ANME-ANME	ANME 1b-ANME 2b
denovo3079671	denovo2913800	0.0723504	ANME 1b	ANME 2b	ANME-ANME	ANME 1b-ANME 2b
denovo2023341	denovo2913800	0.0829445	ANME 1	ANME 2b	ANME-ANME	ANME 1-ANME 2b
denovo398825	denovo2913800	0.0920771	Methanosarcinales	ANME 2b	ANME-other	Methanosarcinales-ANME 2b
denovo385539	denovo2913800	0.0610719	Methanosarcinales	ANME 2b	ANME-other	Methanosarcinales-ANME 2b
denovo2555164	denovo2913800	0.077875	Methanosarcinales	ANME 2b	ANME-other	Methanosarcinales-ANME 2b
denovo2735571	denovo2913800	0.0897412	Methanosarcinales	ANME 2b	ANME-other	Methanosarcinales-ANME 2b
denovo57790	denovo2913800	0.131077	ANME 2a 2b	ANME 2b	ANME-ANME	ANME 2a 2b-ANME 2b
denovo144585	denovo2913800	0.155527	ANME 2a 2b	ANME 2b	ANME-ANME	ANME 2a 2b-ANME 2b
denovo185975	denovo2913800	0.105324	ANME 2a 2b	ANME 2b	ANME-ANME	ANME 2a 2b-ANME 2b
denovo581778	denovo2913800	0.118839	ANME 2a 2b	ANME 2b	ANME-ANME	ANME 2a 2b-ANME 2b
denovo590737	denovo2913800	0.138725	ANME 2a 2b	ANME 2b	ANME-ANME	ANME 2a 2b-ANME 2b
denovo835051	denovo2913800	0.0944241	ANME 2a 2b	ANME 2b	ANME-ANME	ANME 2a 2b-ANME 2b
denovo902255	denovo2913800	0.0500086	ANME 2a 2b	ANME 2b	ANME-ANME	ANME 2a 2b-ANME 2b
denovo1432869	denovo2913800	0.0737698	ANME 2a 2b	ANME 2b	ANME-ANME	ANME 2a 2b-ANME 2b
denovo1646370	denovo2913800	0.0984401	ANME 2a 2b	ANME 2b	ANME-ANME	ANME 2a 2b-ANME 2b
denovo1770325	denovo2913800	0.0649399	ANME 2a 2b	ANME 2b	ANME-ANME	ANME 2a 2b-ANME 2b
denovo2011254	denovo2913800	0.188412	ANME 2a 2b	ANME 2b	ANME-ANME	ANME 2a 2b-ANME 2b
denovo2362555	denovo2913800	0.192955	ANME 2a 2b	ANME 2b	ANME-ANME	ANME 2a 2b-ANME 2b
denovo2413714	denovo2913800	0.115338	ANME 2a 2b	ANME 2b	ANME-ANME	ANME 2a 2b-ANME 2b
denovo2622996	denovo2913800	0.109671	ANME 2a 2b	ANME 2b	ANME-ANME	ANME 2a 2b-ANME 2b
denovo2943689	denovo2913800	0.233815	ANME 2a 2b	ANME 2b	ANME-ANME	ANME 2a 2b-ANME 2b
denovo771818	denovo2913800	0.0899311	ANME 2b	ANME 2b	Same-taxonomy	ANME 2b-ANME 2b
denovo2378773	denovo2913800	0.123562	ANME 2b	ANME 2b	Same-taxonomy	ANME 2b-ANME 2b
denovo2070868	denovo2913800	0.105282	ANME 2b	ANME 2b	Same-taxonomy	ANME 2b-ANME 2b
denovo3019372	denovo2913800	0.0788556	ANME 2b	ANME 2b	Same-taxonomy	ANME 2b-ANME 2b
denovo2590000	denovo2913800	0.0949245	ANME 2b	ANME 2b	Same-taxonomy	ANME 2b-ANME 2b
denovo2016723	denovo2913800	0.24193	ANME 2b	ANME 2b	Same-taxonomy	ANME 2b-ANME 2b
denovo1700282	denovo2913800	0.119675	ANME 2b	ANME 2b	Same-taxonomy	ANME 2b-ANME 2b
denovo2185475	denovo2913800	0.0755268	ANME 2b	ANME 2b	Same-taxonomy	ANME 2b-ANME 2b
denovo214914	denovo2913800	0.127057	ANME 2b	ANME 2b	Same-taxonomy	ANME 2b-ANME 2b
denovo269491	denovo2913800	0.0648954	ANME 2b	ANME 2b	Same-taxonomy	ANME 2b-ANME 2b
denovo316535	denovo2913800	0.0583636	ANME 2b	ANME 2b	Same-taxonomy	ANME 2b-ANME 2b
denovo374185	denovo2913800	0.0824546	ANME 2b	ANME 2b	Same-taxonomy	ANME 2b-ANME 2b
denovo388036	denovo2913800	0.100843	ANME 2b	ANME 2b	Same-taxonomy	ANME 2b-ANME 2b
denovo417046	denovo2913800	0.132894	ANME 2b	ANME 2b	Same-taxonomy	ANME 2b-ANME 2b
denovo518373	denovo2913800	0.117305	ANME 2b	ANME 2b	Same-taxonomy	ANME 2b-ANME 2b
denovo567797	denovo2913800	0.134518	ANME 2b	ANME 2b	Same-taxonomy	ANME 2b-ANME 2b
denovo689570	denovo2913800	0.0932035	ANME 2b	ANME 2b	Same-taxonomy	ANME 2b-ANME 2b
denovo696489	denovo2913800	0.111254	ANME 2b	ANME 2b	Same-taxonomy	ANME 2b-ANME 2b
denovo785931	denovo2913800	0.0831219	ANME 2b	ANME 2b	Same-taxonomy	ANME 2b-ANME 2b
denovo835463	denovo2913800	0.0953138	ANME 2b	ANME 2b	Same-taxonomy	ANME 2b-ANME 2b
denovo876034	denovo2913800	0.0879827	ANME 2b	ANME 2b	Same-taxonomy	ANME 2b-ANME 2b
denovo967555	denovo2913800	0.0961442	ANME 2b	ANME 2b	Same-taxonomy	ANME 2b-ANME 2b
denovo1005853	denovo2913800	0.10135	ANME 2b	ANME 2b	Same-taxonomy	ANME 2b-ANME 2b
denovo1039257	denovo2913800	0.160358	ANME 2b	ANME 2b	Same-taxonomy	ANME 2b-ANME 2b
denovo1053309	denovo2913800	0.143496	ANME 2b	ANME 2b	Same-taxonomy	ANME 2b-ANME 2b
denovo1074948	denovo2913800	0.13267	ANME 2b	ANME 2b	Same-taxonomy	ANME 2b-ANME 2b
denovo1143974	denovo2913800	0.0875952	ANME 2b	ANME 2b	Same-taxonomy	ANME 2b-ANME 2b
denovo1196003	denovo2913800	0.0867546	ANME 2b	ANME 2b	Same-taxonomy	ANME 2b-ANME 2b
denovo1235437	denovo2913800	0.0728173	ANME 2b	ANME 2b	Same-taxonomy	ANME 2b-ANME 2b
denovo1257914	denovo2913800	0.0998925	ANME 2b	ANME 2b	Same-taxonomy	ANME 2b-ANME 2b
denovo1345724	denovo2913800	0.0830937	ANME 2b	ANME 2b	Same-taxonomy	ANME 2b-ANME 2b
denovo1360504	denovo2913800	0.109962	ANME 2b	ANME 2b	Same-taxonomy	ANME 2b-ANME 2b
denovo1380985	denovo2913800	0.138777	ANME 2b	ANME 2b	Same-taxonomy	ANME 2b-ANME 2b
denovo1513584	denovo2913800	0.178633	ANME 2b	ANME 2b	Same-taxonomy	ANME 2b-ANME 2b
denovo1556057	denovo2913800	0.0949231	ANME 2b	ANME 2b	Same-taxonomy	ANME 2b-ANME 2b
denovo1598587	denovo2913800	0.082476	ANME 2b	ANME 2b	Same-taxonomy	ANME 2b-ANME 2b
denovo1674864	denovo2913800	0.0850757	ANME 2b	ANME 2b	Same-taxonomy	ANME 2b-ANME 2b
denovo1745526	denovo2913800	0.0577985	ANME 2b	ANME 2b	Same-taxonomy	ANME 2b-ANME 2b
denovo1760100	denovo2913800	0.142186	ANME 2b	ANME 2b	Same-taxonomy	ANME 2b-ANME 2b
denovo1778792	denovo2913800	0.092821	ANME 2b	ANME 2b	Same-taxonomy	ANME 2b-ANME 2b
denovo1800322	denovo2913800	0.083444	ANME 2b	ANME 2b	Same-taxonomy	ANME 2b-ANME 2b
denovo1800648	denovo2913800	0.0923917	ANME 2b	ANME 2b	Same-taxonomy	ANME 2b-ANME 2b
denovo1800650	denovo2913800	0.101361	ANME 2b	ANME 2b	Same-taxonomy	ANME 2b-ANME 2b
denovo1838942	denovo2913800	0.145269	ANME 2b	ANME 2b	Same-taxonomy	ANME 2b-ANME 2b
denovo1839515	denovo2913800	0.104643	ANME 2b	ANME 2b	Same-taxonomy	ANME 2b-ANME 2b
denovo1843595	denovo2913800	0.117339	ANME 2b	ANME 2b	Same-taxonomy	ANME 2b-ANME 2b
denovo1976517	denovo2913800	0.102255	ANME 2b	ANME 2b	Same-taxonomy	ANME 2b-ANME 2b
denovo2004292	denovo2913800	0.0671881	ANME 2b	ANME 2b	Same-taxonomy	ANME 2b-ANME 2b
denovo2033364	denovo2913800	0.087333	ANME 2b	ANME 2b	Same-taxonomy	ANME 2b-ANME 2b
denovo2059328	denovo2913800	0.0734301	ANME 2b	ANME 2b	Same-taxonomy	ANME 2b-ANME 2b
denovo2063430	denovo2913800	0.0857876	ANME 2b	ANME 2b	Same-taxonomy	ANME 2b-ANME 2b
denovo2081414	denovo2913800	0.125091	ANME 2b	ANME 2b	Same-taxonomy	ANME 2b-ANME 2b
denovo2262191	denovo2913800	0.118271	ANME 2b	ANME 2b	Same-taxonomy	ANME 2b-ANME 2b
denovo2281277	denovo2913800	0.077904	ANME 2b	ANME 2b	Same-taxonomy	ANME 2b-ANME 2b
denovo2286475	denovo2913800	0.110868	ANME 2b	ANME 2b	Same-taxonomy	ANME 2b-ANME 2b
denovo2293209	denovo2913800	0.163208	ANME 2b	ANME 2b	Same-taxonomy	ANME 2b-ANME 2b
denovo2357592	denovo2913800	0.0820365	ANME 2b	ANME 2b	Same-taxonomy	ANME 2b-ANME 2b
denovo2416267	denovo2913800	0.118532	ANME 2b	ANME 2b	Same-taxonomy	ANME 2b-ANME 2b
denovo2545160	denovo2913800	0.236558	ANME 2b	ANME 2b	Same-taxonomy	ANME 2b-ANME 2b
denovo2547613	denovo2913800	0.10958	ANME 2b	ANME 2b	Same-taxonomy	ANME 2b-ANME 2b
denovo2569236	denovo2913800	0.0951016	ANME 2b	ANME 2b	Same-taxonomy	ANME 2b-ANME 2b
denovo2608671	denovo2913800	0.0808783	ANME 2b	ANME 2b	Same-taxonomy	ANME 2b-ANME 2b
denovo2645112	denovo2913800	0.0814086	ANME 2b	ANME 2b	Same-taxonomy	ANME 2b-ANME 2b
denovo2678668	denovo2913800	0.0892697	ANME 2b	ANME 2b	Same-taxonomy	ANME 2b-ANME 2b
denovo2690017	denovo2913800	0.14856	ANME 2b	ANME 2b	Same-taxonomy	ANME 2b-ANME 2b
denovo2799042	denovo2913800	0.157756	ANME 2b	ANME 2b	Same-taxonomy	ANME 2b-ANME 2b
denovo1521458	denovo2924700	0.0637431	ANME 1	ANME 2b	ANME-ANME	ANME 1-ANME 2b
denovo2878107	denovo2924700	0.0510426	ANME 1a	ANME 2b	ANME-ANME	ANME 1a-ANME 2b
denovo86651	denovo2924700	0.0705227	ANME 1b	ANME 2b	ANME-ANME	ANME 1b-ANME 2b
denovo2735571	denovo2924700	0.0863511	Methanosarcinales	ANME 2b	ANME-other	Methanosarcinales-ANME 2b
denovo2782804	denovo2924700	0.0683362	Methanosarcinales	ANME 2b	ANME-other	Methanosarcinales-ANME 2b
denovo313731	denovo2924700	0.162889	ANME 2a 2b	ANME 2b	ANME-ANME	ANME 2a 2b-ANME 2b
denovo57790	denovo2924700	0.0923801	ANME 2a 2b	ANME 2b	ANME-ANME	ANME 2a 2b-ANME 2b
denovo581778	denovo2924700	0.0893457	ANME 2a 2b	ANME 2b	ANME-ANME	ANME 2a 2b-ANME 2b
denovo1432869	denovo2924700	0.0633535	ANME 2a 2b	ANME 2b	ANME-ANME	ANME 2a 2b-ANME 2b
denovo1646370	denovo2924700	0.073865	ANME 2a 2b	ANME 2b	ANME-ANME	ANME 2a 2b-ANME 2b
denovo1770325	denovo2924700	0.165377	ANME 2a 2b	ANME 2b	ANME-ANME	ANME 2a 2b-ANME 2b
denovo2413714	denovo2924700	0.083468	ANME 2a 2b	ANME 2b	ANME-ANME	ANME 2a 2b-ANME 2b
denovo2490240	denovo2924700	0.120935	ANME 2a 2b	ANME 2b	ANME-ANME	ANME 2a 2b-ANME 2b
denovo2622996	denovo2924700	0.0748472	ANME 2a 2b	ANME 2b	ANME-ANME	ANME 2a 2b-ANME 2b
denovo3097509	denovo2924700	0.149602	ANME 2b	ANME 2b	Same-taxonomy	ANME 2b-ANME 2b
denovo1257252	denovo2924700	0.155532	ANME 2b	ANME 2b	Same-taxonomy	ANME 2b-ANME 2b
denovo975499	denovo2924700	0.174091	ANME 2b	ANME 2b	Same-taxonomy	ANME 2b-ANME 2b
denovo41718	denovo2924700	0.165861	ANME 2b	ANME 2b	Same-taxonomy	ANME 2b-ANME 2b
denovo852012	denovo2924700	0.172479	ANME 2b	ANME 2b	Same-taxonomy	ANME 2b-ANME 2b
denovo1198097	denovo2924700	0.160793	ANME 2b	ANME 2b	Same-taxonomy	ANME 2b-ANME 2b
denovo1707822	denovo2924700	0.177818	ANME 2b	ANME 2b	Same-taxonomy	ANME 2b-ANME 2b
denovo2931707	denovo2924700	0.143291	ANME 2b	ANME 2b	Same-taxonomy	ANME 2b-ANME 2b
denovo771818	denovo2924700	0.172487	ANME 2b	ANME 2b	Same-taxonomy	ANME 2b-ANME 2b
denovo456727	denovo2924700	0.186714	ANME 2b	ANME 2b	Same-taxonomy	ANME 2b-ANME 2b
denovo1770320	denovo2924700	0.164652	ANME 2b	ANME 2b	Same-taxonomy	ANME 2b-ANME 2b
denovo2378773	denovo2924700	0.162451	ANME 2b	ANME 2b	Same-taxonomy	ANME 2b-ANME 2b
denovo2070868	denovo2924700	0.224439	ANME 2b	ANME 2b	Same-taxonomy	ANME 2b-ANME 2b
denovo1973104	denovo2924700	0.181998	ANME 2b	ANME 2b	Same-taxonomy	ANME 2b-ANME 2b
denovo3019372	denovo2924700	0.171889	ANME 2b	ANME 2b	Same-taxonomy	ANME 2b-ANME 2b
denovo2590000	denovo2924700	0.120067	ANME 2b	ANME 2b	Same-taxonomy	ANME 2b-ANME 2b
denovo2016723	denovo2924700	0.101783	ANME 2b	ANME 2b	Same-taxonomy	ANME 2b-ANME 2b
denovo3085771	denovo2924700	0.151367	ANME 2b	ANME 2b	Same-taxonomy	ANME 2b-ANME 2b
denovo2185475	denovo2924700	0.115275	ANME 2b	ANME 2b	Same-taxonomy	ANME 2b-ANME 2b
denovo14615	denovo2924700	0.151535	ANME 2b	ANME 2b	Same-taxonomy	ANME 2b-ANME 2b
denovo28698	denovo2924700	0.102984	ANME 2b	ANME 2b	Same-taxonomy	ANME 2b-ANME 2b
denovo71620	denovo2924700	0.172451	ANME 2b	ANME 2b	Same-taxonomy	ANME 2b-ANME 2b
denovo72022	denovo2924700	0.137632	ANME 2b	ANME 2b	Same-taxonomy	ANME 2b-ANME 2b
denovo74012	denovo2924700	0.106291	ANME 2b	ANME 2b	Same-taxonomy	ANME 2b-ANME 2b
denovo92284	denovo2924700	0.148651	ANME 2b	ANME 2b	Same-taxonomy	ANME 2b-ANME 2b
denovo109178	denovo2924700	0.191237	ANME 2b	ANME 2b	Same-taxonomy	ANME 2b-ANME 2b
denovo257256	denovo2924700	0.0923795	ANME 2b	ANME 2b	Same-taxonomy	ANME 2b-ANME 2b
denovo263258	denovo2924700	0.136687	ANME 2b	ANME 2b	Same-taxonomy	ANME 2b-ANME 2b
denovo273944	denovo2924700	0.117112	ANME 2b	ANME 2b	Same-taxonomy	ANME 2b-ANME 2b
denovo297733	denovo2924700	0.0886697	ANME 2b	ANME 2b	Same-taxonomy	ANME 2b-ANME 2b
denovo385344	denovo2924700	0.148451	ANME 2b	ANME 2b	Same-taxonomy	ANME 2b-ANME 2b
denovo406935	denovo2924700	0.112483	ANME 2b	ANME 2b	Same-taxonomy	ANME 2b-ANME 2b
denovo417046	denovo2924700	0.0958502	ANME 2b	ANME 2b	Same-taxonomy	ANME 2b-ANME 2b
denovo425403	denovo2924700	0.19048	ANME 2b	ANME 2b	Same-taxonomy	ANME 2b-ANME 2b
denovo438692	denovo2924700	0.0812538	ANME 2b	ANME 2b	Same-taxonomy	ANME 2b-ANME 2b
denovo456315	denovo2924700	0.090411	ANME 2b	ANME 2b	Same-taxonomy	ANME 2b-ANME 2b
denovo466701	denovo2924700	0.0921327	ANME 2b	ANME 2b	Same-taxonomy	ANME 2b-ANME 2b
denovo518373	denovo2924700	0.100271	ANME 2b	ANME 2b	Same-taxonomy	ANME 2b-ANME 2b
denovo520843	denovo2924700	0.127041	ANME 2b	ANME 2b	Same-taxonomy	ANME 2b-ANME 2b
denovo541839	denovo2924700	0.121917	ANME 2b	ANME 2b	Same-taxonomy	ANME 2b-ANME 2b
denovo543122	denovo2924700	0.172761	ANME 2b	ANME 2b	Same-taxonomy	ANME 2b-ANME 2b
denovo560235	denovo2924700	0.114121	ANME 2b	ANME 2b	Same-taxonomy	ANME 2b-ANME 2b
denovo608337	denovo2924700	0.121405	ANME 2b	ANME 2b	Same-taxonomy	ANME 2b-ANME 2b
denovo614564	denovo2924700	0.13189	ANME 2b	ANME 2b	Same-taxonomy	ANME 2b-ANME 2b
denovo618445	denovo2924700	0.156889	ANME 2b	ANME 2b	Same-taxonomy	ANME 2b-ANME 2b
denovo636309	denovo2924700	0.111415	ANME 2b	ANME 2b	Same-taxonomy	ANME 2b-ANME 2b
denovo673864	denovo2924700	0.216694	ANME 2b	ANME 2b	Same-taxonomy	ANME 2b-ANME 2b
denovo742027	denovo2924700	0.138126	ANME 2b	ANME 2b	Same-taxonomy	ANME 2b-ANME 2b
denovo760424	denovo2924700	0.0966121	ANME 2b	ANME 2b	Same-taxonomy	ANME 2b-ANME 2b
denovo761259	denovo2924700	0.171177	ANME 2b	ANME 2b	Same-taxonomy	ANME 2b-ANME 2b
denovo769265	denovo2924700	0.107498	ANME 2b	ANME 2b	Same-taxonomy	ANME 2b-ANME 2b
denovo780224	denovo2924700	0.0846509	ANME 2b	ANME 2b	Same-taxonomy	ANME 2b-ANME 2b
denovo785931	denovo2924700	0.0816179	ANME 2b	ANME 2b	Same-taxonomy	ANME 2b-ANME 2b
denovo822285	denovo2924700	0.160729	ANME 2b	ANME 2b	Same-taxonomy	ANME 2b-ANME 2b
denovo847627	denovo2924700	0.133088	ANME 2b	ANME 2b	Same-taxonomy	ANME 2b-ANME 2b
denovo876841	denovo2924700	0.160655	ANME 2b	ANME 2b	Same-taxonomy	ANME 2b-ANME 2b
denovo901793	denovo2924700	0.175438	ANME 2b	ANME 2b	Same-taxonomy	ANME 2b-ANME 2b
denovo987292	denovo2924700	0.134321	ANME 2b	ANME 2b	Same-taxonomy	ANME 2b-ANME 2b
denovo1026643	denovo2924700	0.162566	ANME 2b	ANME 2b	Same-taxonomy	ANME 2b-ANME 2b
denovo1047108	denovo2924700	0.063207	ANME 2b	ANME 2b	Same-taxonomy	ANME 2b-ANME 2b
denovo1053309	denovo2924700	0.0847642	ANME 2b	ANME 2b	Same-taxonomy	ANME 2b-ANME 2b
denovo1175268	denovo2924700	0.0803018	ANME 2b	ANME 2b	Same-taxonomy	ANME 2b-ANME 2b
denovo1197921	denovo2924700	0.148246	ANME 2b	ANME 2b	Same-taxonomy	ANME 2b-ANME 2b
denovo1244764	denovo2924700	0.133446	ANME 2b	ANME 2b	Same-taxonomy	ANME 2b-ANME 2b
denovo1297058	denovo2924700	0.0699184	ANME 2b	ANME 2b	Same-taxonomy	ANME 2b-ANME 2b
denovo1354475	denovo2924700	0.119303	ANME 2b	ANME 2b	Same-taxonomy	ANME 2b-ANME 2b
denovo1369834	denovo2924700	0.0831014	ANME 2b	ANME 2b	Same-taxonomy	ANME 2b-ANME 2b
denovo1382242	denovo2924700	0.128928	ANME 2b	ANME 2b	Same-taxonomy	ANME 2b-ANME 2b
denovo1388348	denovo2924700	0.12919	ANME 2b	ANME 2b	Same-taxonomy	ANME 2b-ANME 2b
denovo1414291	denovo2924700	0.10783	ANME 2b	ANME 2b	Same-taxonomy	ANME 2b-ANME 2b
denovo1458407	denovo2924700	0.0628504	ANME 2b	ANME 2b	Same-taxonomy	ANME 2b-ANME 2b
denovo1464244	denovo2924700	0.13473	ANME 2b	ANME 2b	Same-taxonomy	ANME 2b-ANME 2b
denovo1487810	denovo2924700	0.107225	ANME 2b	ANME 2b	Same-taxonomy	ANME 2b-ANME 2b
denovo1509492	denovo2924700	0.0789491	ANME 2b	ANME 2b	Same-taxonomy	ANME 2b-ANME 2b
denovo1513584	denovo2924700	0.122811	ANME 2b	ANME 2b	Same-taxonomy	ANME 2b-ANME 2b
denovo1571058	denovo2924700	0.0750703	ANME 2b	ANME 2b	Same-taxonomy	ANME 2b-ANME 2b
denovo1571933	denovo2924700	0.123191	ANME 2b	ANME 2b	Same-taxonomy	ANME 2b-ANME 2b
denovo1584470	denovo2924700	0.168096	ANME 2b	ANME 2b	Same-taxonomy	ANME 2b-ANME 2b
denovo1608057	denovo2924700	0.117402	ANME 2b	ANME 2b	Same-taxonomy	ANME 2b-ANME 2b
denovo1611852	denovo2924700	0.120057	ANME 2b	ANME 2b	Same-taxonomy	ANME 2b-ANME 2b
denovo1665028	denovo2924700	0.123331	ANME 2b	ANME 2b	Same-taxonomy	ANME 2b-ANME 2b
denovo1674864	denovo2924700	0.130871	ANME 2b	ANME 2b	Same-taxonomy	ANME 2b-ANME 2b
denovo1693035	denovo2924700	0.130376	ANME 2b	ANME 2b	Same-taxonomy	ANME 2b-ANME 2b
denovo1716582	denovo2924700	0.0650497	ANME 2b	ANME 2b	Same-taxonomy	ANME 2b-ANME 2b
denovo1726209	denovo2924700	0.154638	ANME 2b	ANME 2b	Same-taxonomy	ANME 2b-ANME 2b
denovo1730121	denovo2924700	0.168248	ANME 2b	ANME 2b	Same-taxonomy	ANME 2b-ANME 2b
denovo1745526	denovo2924700	0.0997312	ANME 2b	ANME 2b	Same-taxonomy	ANME 2b-ANME 2b
denovo1760100	denovo2924700	0.0593773	ANME 2b	ANME 2b	Same-taxonomy	ANME 2b-ANME 2b
denovo1765787	denovo2924700	0.125868	ANME 2b	ANME 2b	Same-taxonomy	ANME 2b-ANME 2b
denovo1786120	denovo2924700	0.104585	ANME 2b	ANME 2b	Same-taxonomy	ANME 2b-ANME 2b
denovo1800650	denovo2924700	0.0790888	ANME 2b	ANME 2b	Same-taxonomy	ANME 2b-ANME 2b
denovo1838942	denovo2924700	0.186469	ANME 2b	ANME 2b	Same-taxonomy	ANME 2b-ANME 2b
denovo1843595	denovo2924700	0.113188	ANME 2b	ANME 2b	Same-taxonomy	ANME 2b-ANME 2b
denovo1867329	denovo2924700	0.0888344	ANME 2b	ANME 2b	Same-taxonomy	ANME 2b-ANME 2b
denovo1876575	denovo2924700	0.151236	ANME 2b	ANME 2b	Same-taxonomy	ANME 2b-ANME 2b
denovo1878317	denovo2924700	0.124293	ANME 2b	ANME 2b	Same-taxonomy	ANME 2b-ANME 2b
denovo1880872	denovo2924700	0.0827664	ANME 2b	ANME 2b	Same-taxonomy	ANME 2b-ANME 2b
denovo1896325	denovo2924700	0.0779359	ANME 2b	ANME 2b	Same-taxonomy	ANME 2b-ANME 2b
denovo1900730	denovo2924700	0.098635	ANME 2b	ANME 2b	Same-taxonomy	ANME 2b-ANME 2b
denovo1911392	denovo2924700	0.170822	ANME 2b	ANME 2b	Same-taxonomy	ANME 2b-ANME 2b
denovo1971293	denovo2924700	0.15139	ANME 2b	ANME 2b	Same-taxonomy	ANME 2b-ANME 2b
denovo1975435	denovo2924700	0.136602	ANME 2b	ANME 2b	Same-taxonomy	ANME 2b-ANME 2b
denovo1976517	denovo2924700	0.114067	ANME 2b	ANME 2b	Same-taxonomy	ANME 2b-ANME 2b
denovo1979275	denovo2924700	0.0859408	ANME 2b	ANME 2b	Same-taxonomy	ANME 2b-ANME 2b
denovo2020101	denovo2924700	0.0947182	ANME 2b	ANME 2b	Same-taxonomy	ANME 2b-ANME 2b
denovo2035817	denovo2924700	0.161059	ANME 2b	ANME 2b	Same-taxonomy	ANME 2b-ANME 2b
denovo2044662	denovo2924700	0.0929398	ANME 2b	ANME 2b	Same-taxonomy	ANME 2b-ANME 2b
denovo2048432	denovo2924700	0.145499	ANME 2b	ANME 2b	Same-taxonomy	ANME 2b-ANME 2b
denovo2081414	denovo2924700	0.0823348	ANME 2b	ANME 2b	Same-taxonomy	ANME 2b-ANME 2b
denovo2100544	denovo2924700	0.111071	ANME 2b	ANME 2b	Same-taxonomy	ANME 2b-ANME 2b
denovo2130872	denovo2924700	0.0895316	ANME 2b	ANME 2b	Same-taxonomy	ANME 2b-ANME 2b
denovo2139356	denovo2924700	0.0625804	ANME 2b	ANME 2b	Same-taxonomy	ANME 2b-ANME 2b
denovo2164088	denovo2924700	0.0741839	ANME 2b	ANME 2b	Same-taxonomy	ANME 2b-ANME 2b
denovo2168571	denovo2924700	0.0790792	ANME 2b	ANME 2b	Same-taxonomy	ANME 2b-ANME 2b
denovo2181822	denovo2924700	0.132049	ANME 2b	ANME 2b	Same-taxonomy	ANME 2b-ANME 2b
denovo2186178	denovo2924700	0.150159	ANME 2b	ANME 2b	Same-taxonomy	ANME 2b-ANME 2b
denovo2201580	denovo2924700	0.106906	ANME 2b	ANME 2b	Same-taxonomy	ANME 2b-ANME 2b
denovo2203108	denovo2924700	0.182413	ANME 2b	ANME 2b	Same-taxonomy	ANME 2b-ANME 2b
denovo2239889	denovo2924700	0.0961904	ANME 2b	ANME 2b	Same-taxonomy	ANME 2b-ANME 2b
denovo2262191	denovo2924700	0.0664938	ANME 2b	ANME 2b	Same-taxonomy	ANME 2b-ANME 2b
denovo2265139	denovo2924700	0.111374	ANME 2b	ANME 2b	Same-taxonomy	ANME 2b-ANME 2b
denovo2293209	denovo2924700	0.0946748	ANME 2b	ANME 2b	Same-taxonomy	ANME 2b-ANME 2b
denovo2293870	denovo2924700	0.152886	ANME 2b	ANME 2b	Same-taxonomy	ANME 2b-ANME 2b
denovo2316352	denovo2924700	0.173196	ANME 2b	ANME 2b	Same-taxonomy	ANME 2b-ANME 2b
denovo2334890	denovo2924700	0.0984342	ANME 2b	ANME 2b	Same-taxonomy	ANME 2b-ANME 2b
denovo2344328	denovo2924700	0.0576665	ANME 2b	ANME 2b	Same-taxonomy	ANME 2b-ANME 2b
denovo2357592	denovo2924700	0.091245	ANME 2b	ANME 2b	Same-taxonomy	ANME 2b-ANME 2b
denovo2363636	denovo2924700	0.114999	ANME 2b	ANME 2b	Same-taxonomy	ANME 2b-ANME 2b
denovo2372253	denovo2924700	0.132229	ANME 2b	ANME 2b	Same-taxonomy	ANME 2b-ANME 2b
denovo2521842	denovo2924700	0.0868417	ANME 2b	ANME 2b	Same-taxonomy	ANME 2b-ANME 2b
denovo2545160	denovo2924700	0.169613	ANME 2b	ANME 2b	Same-taxonomy	ANME 2b-ANME 2b
denovo2569236	denovo2924700	0.0820693	ANME 2b	ANME 2b	Same-taxonomy	ANME 2b-ANME 2b
denovo2589099	denovo2924700	0.110622	ANME 2b	ANME 2b	Same-taxonomy	ANME 2b-ANME 2b
denovo2601800	denovo2924700	0.0997196	ANME 2b	ANME 2b	Same-taxonomy	ANME 2b-ANME 2b
denovo2642943	denovo2924700	0.191967	ANME 2b	ANME 2b	Same-taxonomy	ANME 2b-ANME 2b
denovo2668850	denovo2924700	0.172537	ANME 2b	ANME 2b	Same-taxonomy	ANME 2b-ANME 2b
denovo2691314	denovo2924700	0.107851	ANME 2b	ANME 2b	Same-taxonomy	ANME 2b-ANME 2b
denovo2782737	denovo2924700	0.187531	ANME 2b	ANME 2b	Same-taxonomy	ANME 2b-ANME 2b
denovo2799042	denovo2924700	0.216058	ANME 2b	ANME 2b	Same-taxonomy	ANME 2b-ANME 2b
denovo2803494	denovo2924700	0.0881012	ANME 2b	ANME 2b	Same-taxonomy	ANME 2b-ANME 2b
denovo2816442	denovo2924700	0.119721	ANME 2b	ANME 2b	Same-taxonomy	ANME 2b-ANME 2b
denovo2821513	denovo2924700	0.0961924	ANME 2b	ANME 2b	Same-taxonomy	ANME 2b-ANME 2b
denovo2911202	denovo2924700	0.101063	ANME 2b	ANME 2b	Same-taxonomy	ANME 2b-ANME 2b
denovo2913800	denovo2924700	0.0710913	ANME 2b	ANME 2b	Same-taxonomy	ANME 2b-ANME 2b
denovo885417	denovo2927306	0.0725225	ANME 1a	ANME 2b	ANME-ANME	ANME 1a-ANME 2b
denovo3112434	denovo2927306	0.0775437	Methanosarcinales	ANME 2b	ANME-other	Methanosarcinales-ANME 2b
denovo1760850	denovo2927306	0.104484	Methanosarcinales	ANME 2b	ANME-other	Methanosarcinales-ANME 2b
denovo2735571	denovo2927306	0.243707	Methanosarcinales	ANME 2b	ANME-other	Methanosarcinales-ANME 2b
denovo2782804	denovo2927306	0.172359	Methanosarcinales	ANME 2b	ANME-other	Methanosarcinales-ANME 2b
denovo313731	denovo2927306	0.324425	ANME 2a 2b	ANME 2b	ANME-ANME	ANME 2a 2b-ANME 2b
denovo1770325	denovo2927306	0.316595	ANME 2a 2b	ANME 2b	ANME-ANME	ANME 2a 2b-ANME 2b
denovo2489839	denovo2927306	0.0840074	ANME 2a 2b	ANME 2b	ANME-ANME	ANME 2a 2b-ANME 2b
denovo2490240	denovo2927306	0.246429	ANME 2a 2b	ANME 2b	ANME-ANME	ANME 2a 2b-ANME 2b
denovo2700293	denovo2927306	0.1658	ANME 2a 2b	ANME 2b	ANME-ANME	ANME 2a 2b-ANME 2b
denovo3097509	denovo2927306	0.395175	ANME 2b	ANME 2b	Same-taxonomy	ANME 2b-ANME 2b
denovo1257252	denovo2927306	0.403128	ANME 2b	ANME 2b	Same-taxonomy	ANME 2b-ANME 2b
denovo975499	denovo2927306	0.402944	ANME 2b	ANME 2b	Same-taxonomy	ANME 2b-ANME 2b
denovo41718	denovo2927306	0.390112	ANME 2b	ANME 2b	Same-taxonomy	ANME 2b-ANME 2b
denovo852012	denovo2927306	0.358388	ANME 2b	ANME 2b	Same-taxonomy	ANME 2b-ANME 2b
denovo1198097	denovo2927306	0.374505	ANME 2b	ANME 2b	Same-taxonomy	ANME 2b-ANME 2b
denovo1707822	denovo2927306	0.31779	ANME 2b	ANME 2b	Same-taxonomy	ANME 2b-ANME 2b
denovo2931707	denovo2927306	0.204299	ANME 2b	ANME 2b	Same-taxonomy	ANME 2b-ANME 2b
denovo771818	denovo2927306	0.35408	ANME 2b	ANME 2b	Same-taxonomy	ANME 2b-ANME 2b
denovo456727	denovo2927306	0.37548	ANME 2b	ANME 2b	Same-taxonomy	ANME 2b-ANME 2b
denovo1770320	denovo2927306	0.387542	ANME 2b	ANME 2b	Same-taxonomy	ANME 2b-ANME 2b
denovo2378773	denovo2927306	0.219425	ANME 2b	ANME 2b	Same-taxonomy	ANME 2b-ANME 2b
denovo2070868	denovo2927306	0.36718	ANME 2b	ANME 2b	Same-taxonomy	ANME 2b-ANME 2b
denovo1530597	denovo2927306	0.117968	ANME 2b	ANME 2b	Same-taxonomy	ANME 2b-ANME 2b
denovo1973104	denovo2927306	0.385506	ANME 2b	ANME 2b	Same-taxonomy	ANME 2b-ANME 2b
denovo3019372	denovo2927306	0.358229	ANME 2b	ANME 2b	Same-taxonomy	ANME 2b-ANME 2b
denovo2705530	denovo2927306	0.11996	ANME 2b	ANME 2b	Same-taxonomy	ANME 2b-ANME 2b
denovo3073577	denovo2927306	0.151465	ANME 2b	ANME 2b	Same-taxonomy	ANME 2b-ANME 2b
denovo2590000	denovo2927306	0.199238	ANME 2b	ANME 2b	Same-taxonomy	ANME 2b-ANME 2b
denovo2016723	denovo2927306	0.116815	ANME 2b	ANME 2b	Same-taxonomy	ANME 2b-ANME 2b
denovo3085771	denovo2927306	0.304812	ANME 2b	ANME 2b	Same-taxonomy	ANME 2b-ANME 2b
denovo1700282	denovo2927306	0.0734033	ANME 2b	ANME 2b	Same-taxonomy	ANME 2b-ANME 2b
denovo2185475	denovo2927306	0.200675	ANME 2b	ANME 2b	Same-taxonomy	ANME 2b-ANME 2b
denovo6296	denovo2927306	0.149591	ANME 2b	ANME 2b	Same-taxonomy	ANME 2b-ANME 2b
denovo14615	denovo2927306	0.332017	ANME 2b	ANME 2b	Same-taxonomy	ANME 2b-ANME 2b
denovo15093	denovo2927306	0.148666	ANME 2b	ANME 2b	Same-taxonomy	ANME 2b-ANME 2b
denovo28698	denovo2927306	0.17512	ANME 2b	ANME 2b	Same-taxonomy	ANME 2b-ANME 2b
denovo71620	denovo2927306	0.231019	ANME 2b	ANME 2b	Same-taxonomy	ANME 2b-ANME 2b
denovo72022	denovo2927306	0.212217	ANME 2b	ANME 2b	Same-taxonomy	ANME 2b-ANME 2b
denovo74012	denovo2927306	0.162391	ANME 2b	ANME 2b	Same-taxonomy	ANME 2b-ANME 2b
denovo77594	denovo2927306	0.0711653	ANME 2b	ANME 2b	Same-taxonomy	ANME 2b-ANME 2b
denovo92284	denovo2927306	0.266781	ANME 2b	ANME 2b	Same-taxonomy	ANME 2b-ANME 2b
denovo109178	denovo2927306	0.348579	ANME 2b	ANME 2b	Same-taxonomy	ANME 2b-ANME 2b
denovo158028	denovo2927306	0.138603	ANME 2b	ANME 2b	Same-taxonomy	ANME 2b-ANME 2b
denovo257256	denovo2927306	0.155268	ANME 2b	ANME 2b	Same-taxonomy	ANME 2b-ANME 2b
denovo263258	denovo2927306	0.241455	ANME 2b	ANME 2b	Same-taxonomy	ANME 2b-ANME 2b
denovo273944	denovo2927306	0.203676	ANME 2b	ANME 2b	Same-taxonomy	ANME 2b-ANME 2b
denovo296835	denovo2927306	0.135431	ANME 2b	ANME 2b	Same-taxonomy	ANME 2b-ANME 2b
denovo297733	denovo2927306	0.176237	ANME 2b	ANME 2b	Same-taxonomy	ANME 2b-ANME 2b
denovo385344	denovo2927306	0.23124	ANME 2b	ANME 2b	Same-taxonomy	ANME 2b-ANME 2b
denovo406935	denovo2927306	0.245561	ANME 2b	ANME 2b	Same-taxonomy	ANME 2b-ANME 2b
denovo417046	denovo2927306	0.160213	ANME 2b	ANME 2b	Same-taxonomy	ANME 2b-ANME 2b
denovo425403	denovo2927306	0.349351	ANME 2b	ANME 2b	Same-taxonomy	ANME 2b-ANME 2b
denovo438692	denovo2927306	0.11379	ANME 2b	ANME 2b	Same-taxonomy	ANME 2b-ANME 2b
denovo456315	denovo2927306	0.137618	ANME 2b	ANME 2b	Same-taxonomy	ANME 2b-ANME 2b
denovo466701	denovo2927306	0.101454	ANME 2b	ANME 2b	Same-taxonomy	ANME 2b-ANME 2b
denovo520843	denovo2927306	0.235849	ANME 2b	ANME 2b	Same-taxonomy	ANME 2b-ANME 2b
denovo524596	denovo2927306	0.171404	ANME 2b	ANME 2b	Same-taxonomy	ANME 2b-ANME 2b
denovo541839	denovo2927306	0.146954	ANME 2b	ANME 2b	Same-taxonomy	ANME 2b-ANME 2b
denovo543122	denovo2927306	0.17891	ANME 2b	ANME 2b	Same-taxonomy	ANME 2b-ANME 2b
denovo549530	denovo2927306	0.168035	ANME 2b	ANME 2b	Same-taxonomy	ANME 2b-ANME 2b
denovo560235	denovo2927306	0.213536	ANME 2b	ANME 2b	Same-taxonomy	ANME 2b-ANME 2b
denovo608337	denovo2927306	0.253251	ANME 2b	ANME 2b	Same-taxonomy	ANME 2b-ANME 2b
denovo614564	denovo2927306	0.185601	ANME 2b	ANME 2b	Same-taxonomy	ANME 2b-ANME 2b
denovo618445	denovo2927306	0.238801	ANME 2b	ANME 2b	Same-taxonomy	ANME 2b-ANME 2b
denovo636309	denovo2927306	0.130631	ANME 2b	ANME 2b	Same-taxonomy	ANME 2b-ANME 2b
denovo673864	denovo2927306	0.374763	ANME 2b	ANME 2b	Same-taxonomy	ANME 2b-ANME 2b
denovo742027	denovo2927306	0.27938	ANME 2b	ANME 2b	Same-taxonomy	ANME 2b-ANME 2b
denovo760424	denovo2927306	0.169358	ANME 2b	ANME 2b	Same-taxonomy	ANME 2b-ANME 2b
denovo761259	denovo2927306	0.208335	ANME 2b	ANME 2b	Same-taxonomy	ANME 2b-ANME 2b
denovo769265	denovo2927306	0.168461	ANME 2b	ANME 2b	Same-taxonomy	ANME 2b-ANME 2b
denovo780224	denovo2927306	0.170894	ANME 2b	ANME 2b	Same-taxonomy	ANME 2b-ANME 2b
denovo785931	denovo2927306	0.0812124	ANME 2b	ANME 2b	Same-taxonomy	ANME 2b-ANME 2b
denovo822285	denovo2927306	0.247072	ANME 2b	ANME 2b	Same-taxonomy	ANME 2b-ANME 2b
denovo847627	denovo2927306	0.270561	ANME 2b	ANME 2b	Same-taxonomy	ANME 2b-ANME 2b
denovo876841	denovo2927306	0.274581	ANME 2b	ANME 2b	Same-taxonomy	ANME 2b-ANME 2b
denovo901793	denovo2927306	0.253857	ANME 2b	ANME 2b	Same-taxonomy	ANME 2b-ANME 2b
denovo930944	denovo2927306	0.0662109	ANME 2b	ANME 2b	Same-taxonomy	ANME 2b-ANME 2b
denovo987292	denovo2927306	0.159625	ANME 2b	ANME 2b	Same-taxonomy	ANME 2b-ANME 2b
denovo1026643	denovo2927306	0.289094	ANME 2b	ANME 2b	Same-taxonomy	ANME 2b-ANME 2b
denovo1047108	denovo2927306	0.1445	ANME 2b	ANME 2b	Same-taxonomy	ANME 2b-ANME 2b
denovo1175268	denovo2927306	0.303256	ANME 2b	ANME 2b	Same-taxonomy	ANME 2b-ANME 2b
denovo1196003	denovo2927306	0.250146	ANME 2b	ANME 2b	Same-taxonomy	ANME 2b-ANME 2b
denovo1197921	denovo2927306	0.184041	ANME 2b	ANME 2b	Same-taxonomy	ANME 2b-ANME 2b
denovo1244764	denovo2927306	0.233511	ANME 2b	ANME 2b	Same-taxonomy	ANME 2b-ANME 2b
denovo1297058	denovo2927306	0.12012	ANME 2b	ANME 2b	Same-taxonomy	ANME 2b-ANME 2b
denovo1354475	denovo2927306	0.179456	ANME 2b	ANME 2b	Same-taxonomy	ANME 2b-ANME 2b
denovo1369834	denovo2927306	0.149569	ANME 2b	ANME 2b	Same-taxonomy	ANME 2b-ANME 2b
denovo1378185	denovo2927306	0.0648741	ANME 2b	ANME 2b	Same-taxonomy	ANME 2b-ANME 2b
denovo1382242	denovo2927306	0.195861	ANME 2b	ANME 2b	Same-taxonomy	ANME 2b-ANME 2b
denovo1388348	denovo2927306	0.259453	ANME 2b	ANME 2b	Same-taxonomy	ANME 2b-ANME 2b
denovo1414291	denovo2927306	0.164482	ANME 2b	ANME 2b	Same-taxonomy	ANME 2b-ANME 2b
denovo1458407	denovo2927306	0.191469	ANME 2b	ANME 2b	Same-taxonomy	ANME 2b-ANME 2b
denovo1464244	denovo2927306	0.216839	ANME 2b	ANME 2b	Same-taxonomy	ANME 2b-ANME 2b
denovo1487810	denovo2927306	0.128896	ANME 2b	ANME 2b	Same-taxonomy	ANME 2b-ANME 2b
denovo1571058	denovo2927306	0.164819	ANME 2b	ANME 2b	Same-taxonomy	ANME 2b-ANME 2b
denovo1571933	denovo2927306	0.222143	ANME 2b	ANME 2b	Same-taxonomy	ANME 2b-ANME 2b
denovo1584470	denovo2927306	0.332594	ANME 2b	ANME 2b	Same-taxonomy	ANME 2b-ANME 2b
denovo1611852	denovo2927306	0.242012	ANME 2b	ANME 2b	Same-taxonomy	ANME 2b-ANME 2b
denovo1665028	denovo2927306	0.191234	ANME 2b	ANME 2b	Same-taxonomy	ANME 2b-ANME 2b
denovo1674864	denovo2927306	0.0949569	ANME 2b	ANME 2b	Same-taxonomy	ANME 2b-ANME 2b
denovo1693035	denovo2927306	0.19144	ANME 2b	ANME 2b	Same-taxonomy	ANME 2b-ANME 2b
denovo1716582	denovo2927306	0.182654	ANME 2b	ANME 2b	Same-taxonomy	ANME 2b-ANME 2b
denovo1726209	denovo2927306	0.317981	ANME 2b	ANME 2b	Same-taxonomy	ANME 2b-ANME 2b
denovo1730121	denovo2927306	0.301973	ANME 2b	ANME 2b	Same-taxonomy	ANME 2b-ANME 2b
denovo1745526	denovo2927306	0.18883	ANME 2b	ANME 2b	Same-taxonomy	ANME 2b-ANME 2b
denovo1760100	denovo2927306	0.105611	ANME 2b	ANME 2b	Same-taxonomy	ANME 2b-ANME 2b
denovo1765787	denovo2927306	0.212237	ANME 2b	ANME 2b	Same-taxonomy	ANME 2b-ANME 2b
denovo1786120	denovo2927306	0.114625	ANME 2b	ANME 2b	Same-taxonomy	ANME 2b-ANME 2b
denovo1800322	denovo2927306	0.0819945	ANME 2b	ANME 2b	Same-taxonomy	ANME 2b-ANME 2b
denovo1800650	denovo2927306	0.118196	ANME 2b	ANME 2b	Same-taxonomy	ANME 2b-ANME 2b
denovo1838942	denovo2927306	0.193855	ANME 2b	ANME 2b	Same-taxonomy	ANME 2b-ANME 2b
denovo1843595	denovo2927306	0.200908	ANME 2b	ANME 2b	Same-taxonomy	ANME 2b-ANME 2b
denovo1867329	denovo2927306	0.147476	ANME 2b	ANME 2b	Same-taxonomy	ANME 2b-ANME 2b
denovo1876575	denovo2927306	0.203556	ANME 2b	ANME 2b	Same-taxonomy	ANME 2b-ANME 2b
denovo1878317	denovo2927306	0.178084	ANME 2b	ANME 2b	Same-taxonomy	ANME 2b-ANME 2b
denovo1880872	denovo2927306	0.10696	ANME 2b	ANME 2b	Same-taxonomy	ANME 2b-ANME 2b
denovo1896325	denovo2927306	0.129283	ANME 2b	ANME 2b	Same-taxonomy	ANME 2b-ANME 2b
denovo1900730	denovo2927306	0.195894	ANME 2b	ANME 2b	Same-taxonomy	ANME 2b-ANME 2b
denovo1911392	denovo2927306	0.287657	ANME 2b	ANME 2b	Same-taxonomy	ANME 2b-ANME 2b
denovo1971293	denovo2927306	0.179828	ANME 2b	ANME 2b	Same-taxonomy	ANME 2b-ANME 2b
denovo1975435	denovo2927306	0.17505	ANME 2b	ANME 2b	Same-taxonomy	ANME 2b-ANME 2b
denovo1976517	denovo2927306	0.104626	ANME 2b	ANME 2b	Same-taxonomy	ANME 2b-ANME 2b
denovo1979275	denovo2927306	0.107638	ANME 2b	ANME 2b	Same-taxonomy	ANME 2b-ANME 2b
denovo2002906	denovo2927306	0.112116	ANME 2b	ANME 2b	Same-taxonomy	ANME 2b-ANME 2b
denovo2004292	denovo2927306	0.186059	ANME 2b	ANME 2b	Same-taxonomy	ANME 2b-ANME 2b
denovo2020101	denovo2927306	0.141606	ANME 2b	ANME 2b	Same-taxonomy	ANME 2b-ANME 2b
denovo2035817	denovo2927306	0.317736	ANME 2b	ANME 2b	Same-taxonomy	ANME 2b-ANME 2b
denovo2044662	denovo2927306	0.109884	ANME 2b	ANME 2b	Same-taxonomy	ANME 2b-ANME 2b
denovo2048432	denovo2927306	0.239664	ANME 2b	ANME 2b	Same-taxonomy	ANME 2b-ANME 2b
denovo2098357	denovo2927306	0.105991	ANME 2b	ANME 2b	Same-taxonomy	ANME 2b-ANME 2b
denovo2100544	denovo2927306	0.270192	ANME 2b	ANME 2b	Same-taxonomy	ANME 2b-ANME 2b
denovo2106252	denovo2927306	0.107648	ANME 2b	ANME 2b	Same-taxonomy	ANME 2b-ANME 2b
denovo2130872	denovo2927306	0.146996	ANME 2b	ANME 2b	Same-taxonomy	ANME 2b-ANME 2b
denovo2139356	denovo2927306	0.100742	ANME 2b	ANME 2b	Same-taxonomy	ANME 2b-ANME 2b
denovo2168571	denovo2927306	0.151912	ANME 2b	ANME 2b	Same-taxonomy	ANME 2b-ANME 2b
denovo2181822	denovo2927306	0.205953	ANME 2b	ANME 2b	Same-taxonomy	ANME 2b-ANME 2b
denovo2186178	denovo2927306	0.295508	ANME 2b	ANME 2b	Same-taxonomy	ANME 2b-ANME 2b
denovo2201580	denovo2927306	0.116826	ANME 2b	ANME 2b	Same-taxonomy	ANME 2b-ANME 2b
denovo2203108	denovo2927306	0.285951	ANME 2b	ANME 2b	Same-taxonomy	ANME 2b-ANME 2b
denovo2239889	denovo2927306	0.167527	ANME 2b	ANME 2b	Same-taxonomy	ANME 2b-ANME 2b
denovo2265139	denovo2927306	0.24061	ANME 2b	ANME 2b	Same-taxonomy	ANME 2b-ANME 2b
denovo2293870	denovo2927306	0.248745	ANME 2b	ANME 2b	Same-taxonomy	ANME 2b-ANME 2b
denovo2316352	denovo2927306	0.292881	ANME 2b	ANME 2b	Same-taxonomy	ANME 2b-ANME 2b
denovo2324783	denovo2927306	0.149882	ANME 2b	ANME 2b	Same-taxonomy	ANME 2b-ANME 2b
denovo2334890	denovo2927306	0.148689	ANME 2b	ANME 2b	Same-taxonomy	ANME 2b-ANME 2b
denovo2344328	denovo2927306	0.0927244	ANME 2b	ANME 2b	Same-taxonomy	ANME 2b-ANME 2b
denovo2363636	denovo2927306	0.238954	ANME 2b	ANME 2b	Same-taxonomy	ANME 2b-ANME 2b
denovo2372253	denovo2927306	0.278318	ANME 2b	ANME 2b	Same-taxonomy	ANME 2b-ANME 2b
denovo2438264	denovo2927306	0.123019	ANME 2b	ANME 2b	Same-taxonomy	ANME 2b-ANME 2b
denovo2521842	denovo2927306	0.219972	ANME 2b	ANME 2b	Same-taxonomy	ANME 2b-ANME 2b
denovo2536126	denovo2927306	0.179935	ANME 2b	ANME 2b	Same-taxonomy	ANME 2b-ANME 2b
denovo2545160	denovo2927306	0.232339	ANME 2b	ANME 2b	Same-taxonomy	ANME 2b-ANME 2b
denovo2569236	denovo2927306	0.239599	ANME 2b	ANME 2b	Same-taxonomy	ANME 2b-ANME 2b
denovo2589099	denovo2927306	0.244699	ANME 2b	ANME 2b	Same-taxonomy	ANME 2b-ANME 2b
denovo2601800	denovo2927306	0.12746	ANME 2b	ANME 2b	Same-taxonomy	ANME 2b-ANME 2b
denovo2642943	denovo2927306	0.291989	ANME 2b	ANME 2b	Same-taxonomy	ANME 2b-ANME 2b
denovo2668850	denovo2927306	0.302561	ANME 2b	ANME 2b	Same-taxonomy	ANME 2b-ANME 2b
denovo2691314	denovo2927306	0.178291	ANME 2b	ANME 2b	Same-taxonomy	ANME 2b-ANME 2b
denovo2782737	denovo2927306	0.332152	ANME 2b	ANME 2b	Same-taxonomy	ANME 2b-ANME 2b
denovo2799042	denovo2927306	0.348908	ANME 2b	ANME 2b	Same-taxonomy	ANME 2b-ANME 2b
denovo2803494	denovo2927306	0.129887	ANME 2b	ANME 2b	Same-taxonomy	ANME 2b-ANME 2b
denovo2816442	denovo2927306	0.191979	ANME 2b	ANME 2b	Same-taxonomy	ANME 2b-ANME 2b
denovo2821513	denovo2927306	0.123599	ANME 2b	ANME 2b	Same-taxonomy	ANME 2b-ANME 2b
denovo2870418	denovo2927306	0.19573	ANME 2b	ANME 2b	Same-taxonomy	ANME 2b-ANME 2b
denovo2911202	denovo2927306	0.150991	ANME 2b	ANME 2b	Same-taxonomy	ANME 2b-ANME 2b
denovo2924700	denovo2927306	0.160765	ANME 2b	ANME 2b	Same-taxonomy	ANME 2b-ANME 2b
denovo2654391	denovo2937321	0.0772121	ANME 1	ANME 2b	ANME-ANME	ANME 1-ANME 2b
denovo229103	denovo2937321	0.093594	ANME 1	ANME 2b	ANME-ANME	ANME 1-ANME 2b
denovo237060	denovo2937321	0.0813244	ANME 1	ANME 2b	ANME-ANME	ANME 1-ANME 2b
denovo282151	denovo2937321	0.0558568	ANME 1	ANME 2b	ANME-ANME	ANME 1-ANME 2b
denovo1521458	denovo2937321	0.0919121	ANME 1	ANME 2b	ANME-ANME	ANME 1-ANME 2b
denovo1887351	denovo2937321	0.0695229	ANME 1	ANME 2b	ANME-ANME	ANME 1-ANME 2b
denovo1972941	denovo2937321	0.0903152	ANME 1a	ANME 2b	ANME-ANME	ANME 1a-ANME 2b
denovo1944548	denovo2937321	0.105013	ANME 1a	ANME 2b	ANME-ANME	ANME 1a-ANME 2b
denovo70235	denovo2937321	0.0908909	ANME 1a	ANME 2b	ANME-ANME	ANME 1a-ANME 2b
denovo140816	denovo2937321	0.0728607	ANME 1a	ANME 2b	ANME-ANME	ANME 1a-ANME 2b
denovo567811	denovo2937321	0.0687282	ANME 1a	ANME 2b	ANME-ANME	ANME 1a-ANME 2b
denovo662621	denovo2937321	0.076355	ANME 1a	ANME 2b	ANME-ANME	ANME 1a-ANME 2b
denovo702402	denovo2937321	0.0820212	ANME 1a	ANME 2b	ANME-ANME	ANME 1a-ANME 2b
denovo715406	denovo2937321	0.0923324	ANME 1a	ANME 2b	ANME-ANME	ANME 1a-ANME 2b
denovo730970	denovo2937321	0.0535999	ANME 1a	ANME 2b	ANME-ANME	ANME 1a-ANME 2b
denovo760774	denovo2937321	0.0972181	ANME 1a	ANME 2b	ANME-ANME	ANME 1a-ANME 2b
denovo943920	denovo2937321	0.0805463	ANME 1a	ANME 2b	ANME-ANME	ANME 1a-ANME 2b
denovo1565500	denovo2937321	0.0767	ANME 1a	ANME 2b	ANME-ANME	ANME 1a-ANME 2b
denovo1580771	denovo2937321	0.0910659	ANME 1a	ANME 2b	ANME-ANME	ANME 1a-ANME 2b
denovo1674781	denovo2937321	0.0971994	ANME 1a	ANME 2b	ANME-ANME	ANME 1a-ANME 2b
denovo1722966	denovo2937321	0.0705843	ANME 1a	ANME 2b	ANME-ANME	ANME 1a-ANME 2b
denovo1887081	denovo2937321	0.103171	ANME 1a	ANME 2b	ANME-ANME	ANME 1a-ANME 2b
denovo2202194	denovo2937321	0.104565	ANME 1a	ANME 2b	ANME-ANME	ANME 1a-ANME 2b
denovo2278518	denovo2937321	0.0725658	ANME 1a	ANME 2b	ANME-ANME	ANME 1a-ANME 2b
denovo2361204	denovo2937321	0.0741225	ANME 1a	ANME 2b	ANME-ANME	ANME 1a-ANME 2b
denovo2474816	denovo2937321	0.118253	ANME 1a	ANME 2b	ANME-ANME	ANME 1a-ANME 2b
denovo2817236	denovo2937321	0.113909	ANME 1a	ANME 2b	ANME-ANME	ANME 1a-ANME 2b
denovo2971036	denovo2937321	0.0885557	ANME 1a	ANME 2b	ANME-ANME	ANME 1a-ANME 2b
denovo3015716	denovo2937321	0.0966931	ANME 1a	ANME 2b	ANME-ANME	ANME 1a-ANME 2b
denovo698284	denovo2937321	0.110259	ANME 1b	ANME 2b	ANME-ANME	ANME 1b-ANME 2b
denovo1822542	denovo2937321	0.110451	ANME 1b	ANME 2b	ANME-ANME	ANME 1b-ANME 2b
denovo1019651	denovo2937321	0.0829936	ANME 1b	ANME 2b	ANME-ANME	ANME 1b-ANME 2b
denovo2143808	denovo2937321	0.115567	ANME 1b	ANME 2b	ANME-ANME	ANME 1b-ANME 2b
denovo1376471	denovo2937321	0.101333	ANME 1b	ANME 2b	ANME-ANME	ANME 1b-ANME 2b
denovo2467966	denovo2937321	0.157093	ANME 1b	ANME 2b	ANME-ANME	ANME 1b-ANME 2b
denovo479534	denovo2937321	0.0996793	ANME 1b	ANME 2b	ANME-ANME	ANME 1b-ANME 2b
denovo2199995	denovo2937321	0.0871121	ANME 1b	ANME 2b	ANME-ANME	ANME 1b-ANME 2b
denovo58613	denovo2937321	0.0833227	ANME 1b	ANME 2b	ANME-ANME	ANME 1b-ANME 2b
denovo141649	denovo2937321	0.0771737	ANME 1b	ANME 2b	ANME-ANME	ANME 1b-ANME 2b
denovo237929	denovo2937321	0.101159	ANME 1b	ANME 2b	ANME-ANME	ANME 1b-ANME 2b
denovo289778	denovo2937321	0.0459607	ANME 1b	ANME 2b	ANME-ANME	ANME 1b-ANME 2b
denovo292496	denovo2937321	0.110396	ANME 1b	ANME 2b	ANME-ANME	ANME 1b-ANME 2b
denovo297658	denovo2937321	0.0773618	ANME 1b	ANME 2b	ANME-ANME	ANME 1b-ANME 2b
denovo684007	denovo2937321	0.10223	ANME 1b	ANME 2b	ANME-ANME	ANME 1b-ANME 2b
denovo776443	denovo2937321	0.1222	ANME 1b	ANME 2b	ANME-ANME	ANME 1b-ANME 2b
denovo804422	denovo2937321	0.087191	ANME 1b	ANME 2b	ANME-ANME	ANME 1b-ANME 2b
denovo811624	denovo2937321	0.0977826	ANME 1b	ANME 2b	ANME-ANME	ANME 1b-ANME 2b
denovo974371	denovo2937321	0.0850846	ANME 1b	ANME 2b	ANME-ANME	ANME 1b-ANME 2b
denovo996285	denovo2937321	0.0722305	ANME 1b	ANME 2b	ANME-ANME	ANME 1b-ANME 2b
denovo997156	denovo2937321	0.0633327	ANME 1b	ANME 2b	ANME-ANME	ANME 1b-ANME 2b
denovo1104594	denovo2937321	0.0878156	ANME 1b	ANME 2b	ANME-ANME	ANME 1b-ANME 2b
denovo1161613	denovo2937321	0.0716238	ANME 1b	ANME 2b	ANME-ANME	ANME 1b-ANME 2b
denovo1232839	denovo2937321	0.0701899	ANME 1b	ANME 2b	ANME-ANME	ANME 1b-ANME 2b
denovo1320235	denovo2937321	0.06926	ANME 1b	ANME 2b	ANME-ANME	ANME 1b-ANME 2b
denovo1323759	denovo2937321	0.0630743	ANME 1b	ANME 2b	ANME-ANME	ANME 1b-ANME 2b
denovo1324479	denovo2937321	0.0860431	ANME 1b	ANME 2b	ANME-ANME	ANME 1b-ANME 2b
denovo1399643	denovo2937321	0.0778795	ANME 1b	ANME 2b	ANME-ANME	ANME 1b-ANME 2b
denovo1526108	denovo2937321	0.0841589	ANME 1b	ANME 2b	ANME-ANME	ANME 1b-ANME 2b
denovo1594730	denovo2937321	0.109598	ANME 1b	ANME 2b	ANME-ANME	ANME 1b-ANME 2b
denovo1701418	denovo2937321	0.0748926	ANME 1b	ANME 2b	ANME-ANME	ANME 1b-ANME 2b
denovo1747600	denovo2937321	0.0632368	ANME 1b	ANME 2b	ANME-ANME	ANME 1b-ANME 2b
denovo1808108	denovo2937321	0.0637634	ANME 1b	ANME 2b	ANME-ANME	ANME 1b-ANME 2b
denovo1841284	denovo2937321	0.0791769	ANME 1b	ANME 2b	ANME-ANME	ANME 1b-ANME 2b
denovo1851278	denovo2937321	0.0866756	ANME 1b	ANME 2b	ANME-ANME	ANME 1b-ANME 2b
denovo1885641	denovo2937321	0.0517436	ANME 1b	ANME 2b	ANME-ANME	ANME 1b-ANME 2b
denovo1897672	denovo2937321	0.0875492	ANME 1b	ANME 2b	ANME-ANME	ANME 1b-ANME 2b
denovo1943607	denovo2937321	0.0943776	ANME 1b	ANME 2b	ANME-ANME	ANME 1b-ANME 2b
denovo1956588	denovo2937321	0.0819992	ANME 1b	ANME 2b	ANME-ANME	ANME 1b-ANME 2b
denovo1990953	denovo2937321	0.102835	ANME 1b	ANME 2b	ANME-ANME	ANME 1b-ANME 2b
denovo2024262	denovo2937321	0.06292	ANME 1b	ANME 2b	ANME-ANME	ANME 1b-ANME 2b
denovo2110879	denovo2937321	0.0732396	ANME 1b	ANME 2b	ANME-ANME	ANME 1b-ANME 2b
denovo2193910	denovo2937321	0.0898203	ANME 1b	ANME 2b	ANME-ANME	ANME 1b-ANME 2b
denovo2234980	denovo2937321	0.0681225	ANME 1b	ANME 2b	ANME-ANME	ANME 1b-ANME 2b
denovo2277631	denovo2937321	0.0921706	ANME 1b	ANME 2b	ANME-ANME	ANME 1b-ANME 2b
denovo2296089	denovo2937321	0.0547542	ANME 1b	ANME 2b	ANME-ANME	ANME 1b-ANME 2b
denovo2340291	denovo2937321	0.0908807	ANME 1b	ANME 2b	ANME-ANME	ANME 1b-ANME 2b
denovo2343484	denovo2937321	0.108458	ANME 1b	ANME 2b	ANME-ANME	ANME 1b-ANME 2b
denovo2408581	denovo2937321	0.0780009	ANME 1b	ANME 2b	ANME-ANME	ANME 1b-ANME 2b
denovo2409573	denovo2937321	0.114001	ANME 1b	ANME 2b	ANME-ANME	ANME 1b-ANME 2b
denovo2424756	denovo2937321	0.0927144	ANME 1b	ANME 2b	ANME-ANME	ANME 1b-ANME 2b
denovo2459918	denovo2937321	0.0909031	ANME 1b	ANME 2b	ANME-ANME	ANME 1b-ANME 2b
denovo2474777	denovo2937321	0.103257	ANME 1b	ANME 2b	ANME-ANME	ANME 1b-ANME 2b
denovo2552270	denovo2937321	0.0958591	ANME 1b	ANME 2b	ANME-ANME	ANME 1b-ANME 2b
denovo2560096	denovo2937321	0.0628239	ANME 1b	ANME 2b	ANME-ANME	ANME 1b-ANME 2b
denovo2630050	denovo2937321	0.0757025	ANME 1b	ANME 2b	ANME-ANME	ANME 1b-ANME 2b
denovo2630449	denovo2937321	0.114024	ANME 1b	ANME 2b	ANME-ANME	ANME 1b-ANME 2b
denovo2634094	denovo2937321	0.0729929	ANME 1b	ANME 2b	ANME-ANME	ANME 1b-ANME 2b
denovo2725738	denovo2937321	0.0601971	ANME 1b	ANME 2b	ANME-ANME	ANME 1b-ANME 2b
denovo2726784	denovo2937321	0.0517968	ANME 1b	ANME 2b	ANME-ANME	ANME 1b-ANME 2b
denovo2745791	denovo2937321	0.0956136	ANME 1b	ANME 2b	ANME-ANME	ANME 1b-ANME 2b
denovo2806693	denovo2937321	0.0709705	ANME 1b	ANME 2b	ANME-ANME	ANME 1b-ANME 2b
denovo2920118	denovo2937321	0.0632953	ANME 1b	ANME 2b	ANME-ANME	ANME 1b-ANME 2b
denovo3020891	denovo2937321	0.0994272	ANME 1b	ANME 2b	ANME-ANME	ANME 1b-ANME 2b
denovo3079671	denovo2937321	0.0909856	ANME 1b	ANME 2b	ANME-ANME	ANME 1b-ANME 2b
denovo1215959	denovo2937321	0.0682018	ANME 1	ANME 2b	ANME-ANME	ANME 1-ANME 2b
denovo2023341	denovo2937321	0.063738	ANME 1	ANME 2b	ANME-ANME	ANME 1-ANME 2b
denovo2187282	denovo2937321	0.0678695	ANME 1	ANME 2b	ANME-ANME	ANME 1-ANME 2b
denovo2555164	denovo2937321	0.0734307	Methanosarcinales	ANME 2b	ANME-other	Methanosarcinales-ANME 2b
denovo57790	denovo2937321	0.102172	ANME 2a 2b	ANME 2b	ANME-ANME	ANME 2a 2b-ANME 2b
denovo144585	denovo2937321	0.154664	ANME 2a 2b	ANME 2b	ANME-ANME	ANME 2a 2b-ANME 2b
denovo185975	denovo2937321	0.0990988	ANME 2a 2b	ANME 2b	ANME-ANME	ANME 2a 2b-ANME 2b
denovo581778	denovo2937321	0.0979187	ANME 2a 2b	ANME 2b	ANME-ANME	ANME 2a 2b-ANME 2b
denovo590737	denovo2937321	0.103859	ANME 2a 2b	ANME 2b	ANME-ANME	ANME 2a 2b-ANME 2b
denovo709111	denovo2937321	0.131353	ANME 2a 2b	ANME 2b	ANME-ANME	ANME 2a 2b-ANME 2b
denovo835051	denovo2937321	0.0806132	ANME 2a 2b	ANME 2b	ANME-ANME	ANME 2a 2b-ANME 2b
denovo1432869	denovo2937321	0.0694936	ANME 2a 2b	ANME 2b	ANME-ANME	ANME 2a 2b-ANME 2b
denovo1646370	denovo2937321	0.101795	ANME 2a 2b	ANME 2b	ANME-ANME	ANME 2a 2b-ANME 2b
denovo2011254	denovo2937321	0.114974	ANME 2a 2b	ANME 2b	ANME-ANME	ANME 2a 2b-ANME 2b
denovo2362555	denovo2937321	0.0793758	ANME 2a 2b	ANME 2b	ANME-ANME	ANME 2a 2b-ANME 2b
denovo2413714	denovo2937321	0.102661	ANME 2a 2b	ANME 2b	ANME-ANME	ANME 2a 2b-ANME 2b
denovo2622996	denovo2937321	0.0845881	ANME 2a 2b	ANME 2b	ANME-ANME	ANME 2a 2b-ANME 2b
denovo2943689	denovo2937321	0.108693	ANME 2a 2b	ANME 2b	ANME-ANME	ANME 2a 2b-ANME 2b
denovo2378773	denovo2937321	0.0631518	ANME 2b	ANME 2b	Same-taxonomy	ANME 2b-ANME 2b
denovo2016723	denovo2937321	0.151989	ANME 2b	ANME 2b	Same-taxonomy	ANME 2b-ANME 2b
denovo1700282	denovo2937321	0.118276	ANME 2b	ANME 2b	Same-taxonomy	ANME 2b-ANME 2b
denovo15093	denovo2937321	0.0685535	ANME 2b	ANME 2b	Same-taxonomy	ANME 2b-ANME 2b
denovo214914	denovo2937321	0.0796563	ANME 2b	ANME 2b	Same-taxonomy	ANME 2b-ANME 2b
denovo269491	denovo2937321	0.0744438	ANME 2b	ANME 2b	Same-taxonomy	ANME 2b-ANME 2b
denovo338864	denovo2937321	0.076877	ANME 2b	ANME 2b	Same-taxonomy	ANME 2b-ANME 2b
denovo374185	denovo2937321	0.075388	ANME 2b	ANME 2b	Same-taxonomy	ANME 2b-ANME 2b
denovo388036	denovo2937321	0.100413	ANME 2b	ANME 2b	Same-taxonomy	ANME 2b-ANME 2b
denovo417046	denovo2937321	0.0753201	ANME 2b	ANME 2b	Same-taxonomy	ANME 2b-ANME 2b
denovo518373	denovo2937321	0.11738	ANME 2b	ANME 2b	Same-taxonomy	ANME 2b-ANME 2b
denovo543122	denovo2937321	0.0719047	ANME 2b	ANME 2b	Same-taxonomy	ANME 2b-ANME 2b
denovo567797	denovo2937321	0.0808314	ANME 2b	ANME 2b	Same-taxonomy	ANME 2b-ANME 2b
denovo696489	denovo2937321	0.0955678	ANME 2b	ANME 2b	Same-taxonomy	ANME 2b-ANME 2b
denovo876034	denovo2937321	0.0781282	ANME 2b	ANME 2b	Same-taxonomy	ANME 2b-ANME 2b
denovo967555	denovo2937321	0.103357	ANME 2b	ANME 2b	Same-taxonomy	ANME 2b-ANME 2b
denovo1005853	denovo2937321	0.0641094	ANME 2b	ANME 2b	Same-taxonomy	ANME 2b-ANME 2b
denovo1039257	denovo2937321	0.118521	ANME 2b	ANME 2b	Same-taxonomy	ANME 2b-ANME 2b
denovo1074948	denovo2937321	0.0967781	ANME 2b	ANME 2b	Same-taxonomy	ANME 2b-ANME 2b
denovo1143974	denovo2937321	0.0557756	ANME 2b	ANME 2b	Same-taxonomy	ANME 2b-ANME 2b
denovo1319505	denovo2937321	0.066988	ANME 2b	ANME 2b	Same-taxonomy	ANME 2b-ANME 2b
denovo1319826	denovo2937321	0.0713659	ANME 2b	ANME 2b	Same-taxonomy	ANME 2b-ANME 2b
denovo1360504	denovo2937321	0.0859638	ANME 2b	ANME 2b	Same-taxonomy	ANME 2b-ANME 2b
denovo1365935	denovo2937321	0.0691601	ANME 2b	ANME 2b	Same-taxonomy	ANME 2b-ANME 2b
denovo1380985	denovo2937321	0.101096	ANME 2b	ANME 2b	Same-taxonomy	ANME 2b-ANME 2b
denovo1487810	denovo2937321	0.0541321	ANME 2b	ANME 2b	Same-taxonomy	ANME 2b-ANME 2b
denovo1513584	denovo2937321	0.109121	ANME 2b	ANME 2b	Same-taxonomy	ANME 2b-ANME 2b
denovo1529322	denovo2937321	0.0670002	ANME 2b	ANME 2b	Same-taxonomy	ANME 2b-ANME 2b
denovo1674864	denovo2937321	0.0712419	ANME 2b	ANME 2b	Same-taxonomy	ANME 2b-ANME 2b
denovo1760100	denovo2937321	0.0792387	ANME 2b	ANME 2b	Same-taxonomy	ANME 2b-ANME 2b
denovo1778792	denovo2937321	0.118209	ANME 2b	ANME 2b	Same-taxonomy	ANME 2b-ANME 2b
denovo1800322	denovo2937321	0.0717025	ANME 2b	ANME 2b	Same-taxonomy	ANME 2b-ANME 2b
denovo1800648	denovo2937321	0.112594	ANME 2b	ANME 2b	Same-taxonomy	ANME 2b-ANME 2b
denovo2081414	denovo2937321	0.101042	ANME 2b	ANME 2b	Same-taxonomy	ANME 2b-ANME 2b
denovo2164088	denovo2937321	0.0671433	ANME 2b	ANME 2b	Same-taxonomy	ANME 2b-ANME 2b
denovo2262191	denovo2937321	0.0901765	ANME 2b	ANME 2b	Same-taxonomy	ANME 2b-ANME 2b
denovo2281277	denovo2937321	0.0797776	ANME 2b	ANME 2b	Same-taxonomy	ANME 2b-ANME 2b
denovo2286475	denovo2937321	0.0615423	ANME 2b	ANME 2b	Same-taxonomy	ANME 2b-ANME 2b
denovo2293209	denovo2937321	0.121489	ANME 2b	ANME 2b	Same-taxonomy	ANME 2b-ANME 2b
denovo2357592	denovo2937321	0.0565061	ANME 2b	ANME 2b	Same-taxonomy	ANME 2b-ANME 2b
denovo2416267	denovo2937321	0.0922101	ANME 2b	ANME 2b	Same-taxonomy	ANME 2b-ANME 2b
denovo2545160	denovo2937321	0.152028	ANME 2b	ANME 2b	Same-taxonomy	ANME 2b-ANME 2b
denovo2608671	denovo2937321	0.0984055	ANME 2b	ANME 2b	Same-taxonomy	ANME 2b-ANME 2b
denovo2645112	denovo2937321	0.0720742	ANME 2b	ANME 2b	Same-taxonomy	ANME 2b-ANME 2b
denovo2689926	denovo2937321	0.0722626	ANME 2b	ANME 2b	Same-taxonomy	ANME 2b-ANME 2b
denovo2690017	denovo2937321	0.093426	ANME 2b	ANME 2b	Same-taxonomy	ANME 2b-ANME 2b
denovo2913800	denovo2937321	0.0950707	ANME 2b	ANME 2b	Same-taxonomy	ANME 2b-ANME 2b
denovo313731	denovo2971794	0.118114	ANME 2a 2b	ANME 2b	ANME-ANME	ANME 2a 2b-ANME 2b
denovo1770325	denovo2971794	0.175914	ANME 2a 2b	ANME 2b	ANME-ANME	ANME 2a 2b-ANME 2b
denovo2490240	denovo2971794	0.12577	ANME 2a 2b	ANME 2b	ANME-ANME	ANME 2a 2b-ANME 2b
denovo2700293	denovo2971794	0.0943399	ANME 2a 2b	ANME 2b	ANME-ANME	ANME 2a 2b-ANME 2b
denovo3097509	denovo2971794	0.142163	ANME 2b	ANME 2b	Same-taxonomy	ANME 2b-ANME 2b
denovo1257252	denovo2971794	0.149244	ANME 2b	ANME 2b	Same-taxonomy	ANME 2b-ANME 2b
denovo975499	denovo2971794	0.141916	ANME 2b	ANME 2b	Same-taxonomy	ANME 2b-ANME 2b
denovo41718	denovo2971794	0.112532	ANME 2b	ANME 2b	Same-taxonomy	ANME 2b-ANME 2b
denovo852012	denovo2971794	0.155358	ANME 2b	ANME 2b	Same-taxonomy	ANME 2b-ANME 2b
denovo1198097	denovo2971794	0.128509	ANME 2b	ANME 2b	Same-taxonomy	ANME 2b-ANME 2b
denovo1707822	denovo2971794	0.109724	ANME 2b	ANME 2b	Same-taxonomy	ANME 2b-ANME 2b
denovo2931707	denovo2971794	0.0989151	ANME 2b	ANME 2b	Same-taxonomy	ANME 2b-ANME 2b
denovo771818	denovo2971794	0.12043	ANME 2b	ANME 2b	Same-taxonomy	ANME 2b-ANME 2b
denovo456727	denovo2971794	0.172255	ANME 2b	ANME 2b	Same-taxonomy	ANME 2b-ANME 2b
denovo1770320	denovo2971794	0.113107	ANME 2b	ANME 2b	Same-taxonomy	ANME 2b-ANME 2b
denovo2378773	denovo2971794	0.0922937	ANME 2b	ANME 2b	Same-taxonomy	ANME 2b-ANME 2b
denovo2070868	denovo2971794	0.150194	ANME 2b	ANME 2b	Same-taxonomy	ANME 2b-ANME 2b
denovo1973104	denovo2971794	0.151302	ANME 2b	ANME 2b	Same-taxonomy	ANME 2b-ANME 2b
denovo3019372	denovo2971794	0.114295	ANME 2b	ANME 2b	Same-taxonomy	ANME 2b-ANME 2b
denovo2590000	denovo2971794	0.0674565	ANME 2b	ANME 2b	Same-taxonomy	ANME 2b-ANME 2b
denovo3085771	denovo2971794	0.158438	ANME 2b	ANME 2b	Same-taxonomy	ANME 2b-ANME 2b
denovo14615	denovo2971794	0.132151	ANME 2b	ANME 2b	Same-taxonomy	ANME 2b-ANME 2b
denovo28698	denovo2971794	0.0914416	ANME 2b	ANME 2b	Same-taxonomy	ANME 2b-ANME 2b
denovo71620	denovo2971794	0.149388	ANME 2b	ANME 2b	Same-taxonomy	ANME 2b-ANME 2b
denovo72022	denovo2971794	0.136723	ANME 2b	ANME 2b	Same-taxonomy	ANME 2b-ANME 2b
denovo74012	denovo2971794	0.0944766	ANME 2b	ANME 2b	Same-taxonomy	ANME 2b-ANME 2b
denovo77594	denovo2971794	0.0958745	ANME 2b	ANME 2b	Same-taxonomy	ANME 2b-ANME 2b
denovo92284	denovo2971794	0.178989	ANME 2b	ANME 2b	Same-taxonomy	ANME 2b-ANME 2b
denovo109178	denovo2971794	0.148344	ANME 2b	ANME 2b	Same-taxonomy	ANME 2b-ANME 2b
denovo257256	denovo2971794	0.102826	ANME 2b	ANME 2b	Same-taxonomy	ANME 2b-ANME 2b
denovo263258	denovo2971794	0.13321	ANME 2b	ANME 2b	Same-taxonomy	ANME 2b-ANME 2b
denovo296835	denovo2971794	0.124825	ANME 2b	ANME 2b	Same-taxonomy	ANME 2b-ANME 2b
denovo297733	denovo2971794	0.104657	ANME 2b	ANME 2b	Same-taxonomy	ANME 2b-ANME 2b
denovo385344	denovo2971794	0.125454	ANME 2b	ANME 2b	Same-taxonomy	ANME 2b-ANME 2b
denovo406935	denovo2971794	0.0935247	ANME 2b	ANME 2b	Same-taxonomy	ANME 2b-ANME 2b
denovo425403	denovo2971794	0.153638	ANME 2b	ANME 2b	Same-taxonomy	ANME 2b-ANME 2b
denovo456315	denovo2971794	0.13122	ANME 2b	ANME 2b	Same-taxonomy	ANME 2b-ANME 2b
denovo466701	denovo2971794	0.0965421	ANME 2b	ANME 2b	Same-taxonomy	ANME 2b-ANME 2b
denovo520843	denovo2971794	0.0988555	ANME 2b	ANME 2b	Same-taxonomy	ANME 2b-ANME 2b
denovo524596	denovo2971794	0.123821	ANME 2b	ANME 2b	Same-taxonomy	ANME 2b-ANME 2b
denovo541839	denovo2971794	0.129098	ANME 2b	ANME 2b	Same-taxonomy	ANME 2b-ANME 2b
denovo543122	denovo2971794	0.0735398	ANME 2b	ANME 2b	Same-taxonomy	ANME 2b-ANME 2b
denovo549530	denovo2971794	0.0929925	ANME 2b	ANME 2b	Same-taxonomy	ANME 2b-ANME 2b
denovo560235	denovo2971794	0.0947399	ANME 2b	ANME 2b	Same-taxonomy	ANME 2b-ANME 2b
denovo608337	denovo2971794	0.050905	ANME 2b	ANME 2b	Same-taxonomy	ANME 2b-ANME 2b
denovo614564	denovo2971794	0.113559	ANME 2b	ANME 2b	Same-taxonomy	ANME 2b-ANME 2b
denovo618445	denovo2971794	0.144078	ANME 2b	ANME 2b	Same-taxonomy	ANME 2b-ANME 2b
denovo636309	denovo2971794	0.0682894	ANME 2b	ANME 2b	Same-taxonomy	ANME 2b-ANME 2b
denovo673864	denovo2971794	0.147634	ANME 2b	ANME 2b	Same-taxonomy	ANME 2b-ANME 2b
denovo742027	denovo2971794	0.171268	ANME 2b	ANME 2b	Same-taxonomy	ANME 2b-ANME 2b
denovo760424	denovo2971794	0.111983	ANME 2b	ANME 2b	Same-taxonomy	ANME 2b-ANME 2b
denovo761259	denovo2971794	0.123803	ANME 2b	ANME 2b	Same-taxonomy	ANME 2b-ANME 2b
denovo769265	denovo2971794	0.109246	ANME 2b	ANME 2b	Same-taxonomy	ANME 2b-ANME 2b
denovo822285	denovo2971794	0.132224	ANME 2b	ANME 2b	Same-taxonomy	ANME 2b-ANME 2b
denovo847627	denovo2971794	0.159813	ANME 2b	ANME 2b	Same-taxonomy	ANME 2b-ANME 2b
denovo876841	denovo2971794	0.139819	ANME 2b	ANME 2b	Same-taxonomy	ANME 2b-ANME 2b
denovo901793	denovo2971794	0.135956	ANME 2b	ANME 2b	Same-taxonomy	ANME 2b-ANME 2b
denovo987292	denovo2971794	0.116329	ANME 2b	ANME 2b	Same-taxonomy	ANME 2b-ANME 2b
denovo1026643	denovo2971794	0.178505	ANME 2b	ANME 2b	Same-taxonomy	ANME 2b-ANME 2b
denovo1175268	denovo2971794	0.148404	ANME 2b	ANME 2b	Same-taxonomy	ANME 2b-ANME 2b
denovo1197921	denovo2971794	0.139642	ANME 2b	ANME 2b	Same-taxonomy	ANME 2b-ANME 2b
denovo1244764	denovo2971794	0.164129	ANME 2b	ANME 2b	Same-taxonomy	ANME 2b-ANME 2b
denovo1354475	denovo2971794	0.105882	ANME 2b	ANME 2b	Same-taxonomy	ANME 2b-ANME 2b
denovo1369834	denovo2971794	0.0763301	ANME 2b	ANME 2b	Same-taxonomy	ANME 2b-ANME 2b
denovo1382242	denovo2971794	0.145221	ANME 2b	ANME 2b	Same-taxonomy	ANME 2b-ANME 2b
denovo1388348	denovo2971794	0.181227	ANME 2b	ANME 2b	Same-taxonomy	ANME 2b-ANME 2b
denovo1458407	denovo2971794	0.103796	ANME 2b	ANME 2b	Same-taxonomy	ANME 2b-ANME 2b
denovo1464244	denovo2971794	0.161628	ANME 2b	ANME 2b	Same-taxonomy	ANME 2b-ANME 2b
denovo1584470	denovo2971794	0.159325	ANME 2b	ANME 2b	Same-taxonomy	ANME 2b-ANME 2b
denovo1611852	denovo2971794	0.132476	ANME 2b	ANME 2b	Same-taxonomy	ANME 2b-ANME 2b
denovo1665028	denovo2971794	0.111136	ANME 2b	ANME 2b	Same-taxonomy	ANME 2b-ANME 2b
denovo1693035	denovo2971794	0.123097	ANME 2b	ANME 2b	Same-taxonomy	ANME 2b-ANME 2b
denovo1726209	denovo2971794	0.157248	ANME 2b	ANME 2b	Same-taxonomy	ANME 2b-ANME 2b
denovo1730121	denovo2971794	0.166406	ANME 2b	ANME 2b	Same-taxonomy	ANME 2b-ANME 2b
denovo1765787	denovo2971794	0.130992	ANME 2b	ANME 2b	Same-taxonomy	ANME 2b-ANME 2b
denovo1786120	denovo2971794	0.0654498	ANME 2b	ANME 2b	Same-taxonomy	ANME 2b-ANME 2b
denovo1876575	denovo2971794	0.103364	ANME 2b	ANME 2b	Same-taxonomy	ANME 2b-ANME 2b
denovo1880872	denovo2971794	0.0694935	ANME 2b	ANME 2b	Same-taxonomy	ANME 2b-ANME 2b
denovo1911392	denovo2971794	0.17201	ANME 2b	ANME 2b	Same-taxonomy	ANME 2b-ANME 2b
denovo1971293	denovo2971794	0.0908103	ANME 2b	ANME 2b	Same-taxonomy	ANME 2b-ANME 2b
denovo1975435	denovo2971794	0.119225	ANME 2b	ANME 2b	Same-taxonomy	ANME 2b-ANME 2b
denovo2002906	denovo2971794	0.0902784	ANME 2b	ANME 2b	Same-taxonomy	ANME 2b-ANME 2b
denovo2020101	denovo2971794	0.0965727	ANME 2b	ANME 2b	Same-taxonomy	ANME 2b-ANME 2b
denovo2035817	denovo2971794	0.162578	ANME 2b	ANME 2b	Same-taxonomy	ANME 2b-ANME 2b
denovo2048432	denovo2971794	0.123115	ANME 2b	ANME 2b	Same-taxonomy	ANME 2b-ANME 2b
denovo2106252	denovo2971794	0.0766786	ANME 2b	ANME 2b	Same-taxonomy	ANME 2b-ANME 2b
denovo2139356	denovo2971794	0.155065	ANME 2b	ANME 2b	Same-taxonomy	ANME 2b-ANME 2b
denovo2168571	denovo2971794	0.117938	ANME 2b	ANME 2b	Same-taxonomy	ANME 2b-ANME 2b
denovo2181822	denovo2971794	0.103697	ANME 2b	ANME 2b	Same-taxonomy	ANME 2b-ANME 2b
denovo2186178	denovo2971794	0.150154	ANME 2b	ANME 2b	Same-taxonomy	ANME 2b-ANME 2b
denovo2201580	denovo2971794	0.0729412	ANME 2b	ANME 2b	Same-taxonomy	ANME 2b-ANME 2b
denovo2203108	denovo2971794	0.159182	ANME 2b	ANME 2b	Same-taxonomy	ANME 2b-ANME 2b
denovo2239889	denovo2971794	0.0886232	ANME 2b	ANME 2b	Same-taxonomy	ANME 2b-ANME 2b
denovo2265139	denovo2971794	0.179985	ANME 2b	ANME 2b	Same-taxonomy	ANME 2b-ANME 2b
denovo2293870	denovo2971794	0.130765	ANME 2b	ANME 2b	Same-taxonomy	ANME 2b-ANME 2b
denovo2316352	denovo2971794	0.16267	ANME 2b	ANME 2b	Same-taxonomy	ANME 2b-ANME 2b
denovo2334890	denovo2971794	0.065569	ANME 2b	ANME 2b	Same-taxonomy	ANME 2b-ANME 2b
denovo2344328	denovo2971794	0.0832019	ANME 2b	ANME 2b	Same-taxonomy	ANME 2b-ANME 2b
denovo2363636	denovo2971794	0.132906	ANME 2b	ANME 2b	Same-taxonomy	ANME 2b-ANME 2b
denovo2372253	denovo2971794	0.165469	ANME 2b	ANME 2b	Same-taxonomy	ANME 2b-ANME 2b
denovo2521842	denovo2971794	0.145287	ANME 2b	ANME 2b	Same-taxonomy	ANME 2b-ANME 2b
denovo2642943	denovo2971794	0.128162	ANME 2b	ANME 2b	Same-taxonomy	ANME 2b-ANME 2b
denovo2668850	denovo2971794	0.16451	ANME 2b	ANME 2b	Same-taxonomy	ANME 2b-ANME 2b
denovo2691314	denovo2971794	0.0902104	ANME 2b	ANME 2b	Same-taxonomy	ANME 2b-ANME 2b
denovo2782737	denovo2971794	0.15141	ANME 2b	ANME 2b	Same-taxonomy	ANME 2b-ANME 2b
denovo2799042	denovo2971794	0.126243	ANME 2b	ANME 2b	Same-taxonomy	ANME 2b-ANME 2b
denovo2803494	denovo2971794	0.151769	ANME 2b	ANME 2b	Same-taxonomy	ANME 2b-ANME 2b
denovo2821513	denovo2971794	0.083441	ANME 2b	ANME 2b	Same-taxonomy	ANME 2b-ANME 2b
denovo2911202	denovo2971794	0.10859	ANME 2b	ANME 2b	Same-taxonomy	ANME 2b-ANME 2b
denovo2924700	denovo2971794	0.103197	ANME 2b	ANME 2b	Same-taxonomy	ANME 2b-ANME 2b
denovo2927306	denovo2971794	0.120279	ANME 2b	ANME 2b	Same-taxonomy	ANME 2b-ANME 2b
denovo2971036	denovo2991786	0.0523009	ANME 1a	ANME 2b	ANME-ANME	ANME 1a-ANME 2b
denovo2735571	denovo2991786	0.132504	Methanosarcinales	ANME 2b	ANME-other	Methanosarcinales-ANME 2b
denovo313731	denovo2991786	0.25173	ANME 2a 2b	ANME 2b	ANME-ANME	ANME 2a 2b-ANME 2b
denovo1770325	denovo2991786	0.268632	ANME 2a 2b	ANME 2b	ANME-ANME	ANME 2a 2b-ANME 2b
denovo2489839	denovo2991786	0.0716988	ANME 2a 2b	ANME 2b	ANME-ANME	ANME 2a 2b-ANME 2b
denovo2490240	denovo2991786	0.203654	ANME 2a 2b	ANME 2b	ANME-ANME	ANME 2a 2b-ANME 2b
denovo2700293	denovo2991786	0.173851	ANME 2a 2b	ANME 2b	ANME-ANME	ANME 2a 2b-ANME 2b
denovo3097509	denovo2991786	0.308868	ANME 2b	ANME 2b	Same-taxonomy	ANME 2b-ANME 2b
denovo1257252	denovo2991786	0.281562	ANME 2b	ANME 2b	Same-taxonomy	ANME 2b-ANME 2b
denovo975499	denovo2991786	0.316737	ANME 2b	ANME 2b	Same-taxonomy	ANME 2b-ANME 2b
denovo41718	denovo2991786	0.291014	ANME 2b	ANME 2b	Same-taxonomy	ANME 2b-ANME 2b
denovo852012	denovo2991786	0.250478	ANME 2b	ANME 2b	Same-taxonomy	ANME 2b-ANME 2b
denovo1198097	denovo2991786	0.280956	ANME 2b	ANME 2b	Same-taxonomy	ANME 2b-ANME 2b
denovo1707822	denovo2991786	0.268745	ANME 2b	ANME 2b	Same-taxonomy	ANME 2b-ANME 2b
denovo2931707	denovo2991786	0.216368	ANME 2b	ANME 2b	Same-taxonomy	ANME 2b-ANME 2b
denovo771818	denovo2991786	0.275144	ANME 2b	ANME 2b	Same-taxonomy	ANME 2b-ANME 2b
denovo456727	denovo2991786	0.317856	ANME 2b	ANME 2b	Same-taxonomy	ANME 2b-ANME 2b
denovo1770320	denovo2991786	0.307759	ANME 2b	ANME 2b	Same-taxonomy	ANME 2b-ANME 2b
denovo2378773	denovo2991786	0.131552	ANME 2b	ANME 2b	Same-taxonomy	ANME 2b-ANME 2b
denovo2070868	denovo2991786	0.303374	ANME 2b	ANME 2b	Same-taxonomy	ANME 2b-ANME 2b
denovo1530597	denovo2991786	0.0789703	ANME 2b	ANME 2b	Same-taxonomy	ANME 2b-ANME 2b
denovo1973104	denovo2991786	0.297292	ANME 2b	ANME 2b	Same-taxonomy	ANME 2b-ANME 2b
denovo3019372	denovo2991786	0.282774	ANME 2b	ANME 2b	Same-taxonomy	ANME 2b-ANME 2b
denovo2705530	denovo2991786	0.0703608	ANME 2b	ANME 2b	Same-taxonomy	ANME 2b-ANME 2b
denovo3073577	denovo2991786	0.0895672	ANME 2b	ANME 2b	Same-taxonomy	ANME 2b-ANME 2b
denovo2590000	denovo2991786	0.155971	ANME 2b	ANME 2b	Same-taxonomy	ANME 2b-ANME 2b
denovo3085771	denovo2991786	0.282225	ANME 2b	ANME 2b	Same-taxonomy	ANME 2b-ANME 2b
denovo2185475	denovo2991786	0.105077	ANME 2b	ANME 2b	Same-taxonomy	ANME 2b-ANME 2b
denovo6296	denovo2991786	0.101809	ANME 2b	ANME 2b	Same-taxonomy	ANME 2b-ANME 2b
denovo14615	denovo2991786	0.285351	ANME 2b	ANME 2b	Same-taxonomy	ANME 2b-ANME 2b
denovo28698	denovo2991786	0.167066	ANME 2b	ANME 2b	Same-taxonomy	ANME 2b-ANME 2b
denovo71620	denovo2991786	0.21759	ANME 2b	ANME 2b	Same-taxonomy	ANME 2b-ANME 2b
denovo72022	denovo2991786	0.206313	ANME 2b	ANME 2b	Same-taxonomy	ANME 2b-ANME 2b
denovo74012	denovo2991786	0.129983	ANME 2b	ANME 2b	Same-taxonomy	ANME 2b-ANME 2b
denovo77594	denovo2991786	0.122902	ANME 2b	ANME 2b	Same-taxonomy	ANME 2b-ANME 2b
denovo92284	denovo2991786	0.255308	ANME 2b	ANME 2b	Same-taxonomy	ANME 2b-ANME 2b
denovo109178	denovo2991786	0.343719	ANME 2b	ANME 2b	Same-taxonomy	ANME 2b-ANME 2b
denovo158028	denovo2991786	0.104733	ANME 2b	ANME 2b	Same-taxonomy	ANME 2b-ANME 2b
denovo257256	denovo2991786	0.177051	ANME 2b	ANME 2b	Same-taxonomy	ANME 2b-ANME 2b
denovo263258	denovo2991786	0.244754	ANME 2b	ANME 2b	Same-taxonomy	ANME 2b-ANME 2b
denovo273944	denovo2991786	0.167761	ANME 2b	ANME 2b	Same-taxonomy	ANME 2b-ANME 2b
denovo296835	denovo2991786	0.0836928	ANME 2b	ANME 2b	Same-taxonomy	ANME 2b-ANME 2b
denovo297733	denovo2991786	0.152674	ANME 2b	ANME 2b	Same-taxonomy	ANME 2b-ANME 2b
denovo385344	denovo2991786	0.228393	ANME 2b	ANME 2b	Same-taxonomy	ANME 2b-ANME 2b
denovo406935	denovo2991786	0.202427	ANME 2b	ANME 2b	Same-taxonomy	ANME 2b-ANME 2b
denovo417046	denovo2991786	0.0979077	ANME 2b	ANME 2b	Same-taxonomy	ANME 2b-ANME 2b
denovo425403	denovo2991786	0.263185	ANME 2b	ANME 2b	Same-taxonomy	ANME 2b-ANME 2b
denovo438692	denovo2991786	0.10415	ANME 2b	ANME 2b	Same-taxonomy	ANME 2b-ANME 2b
denovo456315	denovo2991786	0.129731	ANME 2b	ANME 2b	Same-taxonomy	ANME 2b-ANME 2b
denovo466701	denovo2991786	0.126146	ANME 2b	ANME 2b	Same-taxonomy	ANME 2b-ANME 2b
denovo520843	denovo2991786	0.202836	ANME 2b	ANME 2b	Same-taxonomy	ANME 2b-ANME 2b
denovo524596	denovo2991786	0.156305	ANME 2b	ANME 2b	Same-taxonomy	ANME 2b-ANME 2b
denovo541839	denovo2991786	0.192937	ANME 2b	ANME 2b	Same-taxonomy	ANME 2b-ANME 2b
denovo543122	denovo2991786	0.12575	ANME 2b	ANME 2b	Same-taxonomy	ANME 2b-ANME 2b
denovo549530	denovo2991786	0.194553	ANME 2b	ANME 2b	Same-taxonomy	ANME 2b-ANME 2b
denovo560235	denovo2991786	0.234347	ANME 2b	ANME 2b	Same-taxonomy	ANME 2b-ANME 2b
denovo608337	denovo2991786	0.186899	ANME 2b	ANME 2b	Same-taxonomy	ANME 2b-ANME 2b
denovo614564	denovo2991786	0.202323	ANME 2b	ANME 2b	Same-taxonomy	ANME 2b-ANME 2b
denovo618445	denovo2991786	0.214494	ANME 2b	ANME 2b	Same-taxonomy	ANME 2b-ANME 2b
denovo636309	denovo2991786	0.106967	ANME 2b	ANME 2b	Same-taxonomy	ANME 2b-ANME 2b
denovo673864	denovo2991786	0.334809	ANME 2b	ANME 2b	Same-taxonomy	ANME 2b-ANME 2b
denovo742027	denovo2991786	0.252213	ANME 2b	ANME 2b	Same-taxonomy	ANME 2b-ANME 2b
denovo760424	denovo2991786	0.158763	ANME 2b	ANME 2b	Same-taxonomy	ANME 2b-ANME 2b
denovo761259	denovo2991786	0.241198	ANME 2b	ANME 2b	Same-taxonomy	ANME 2b-ANME 2b
denovo769265	denovo2991786	0.188359	ANME 2b	ANME 2b	Same-taxonomy	ANME 2b-ANME 2b
denovo780224	denovo2991786	0.165895	ANME 2b	ANME 2b	Same-taxonomy	ANME 2b-ANME 2b
denovo785931	denovo2991786	0.0644317	ANME 2b	ANME 2b	Same-taxonomy	ANME 2b-ANME 2b
denovo822285	denovo2991786	0.237683	ANME 2b	ANME 2b	Same-taxonomy	ANME 2b-ANME 2b
denovo847627	denovo2991786	0.220863	ANME 2b	ANME 2b	Same-taxonomy	ANME 2b-ANME 2b
denovo876841	denovo2991786	0.299229	ANME 2b	ANME 2b	Same-taxonomy	ANME 2b-ANME 2b
denovo901793	denovo2991786	0.19779	ANME 2b	ANME 2b	Same-taxonomy	ANME 2b-ANME 2b
denovo987292	denovo2991786	0.172629	ANME 2b	ANME 2b	Same-taxonomy	ANME 2b-ANME 2b
denovo1026643	denovo2991786	0.285758	ANME 2b	ANME 2b	Same-taxonomy	ANME 2b-ANME 2b
denovo1047108	denovo2991786	0.0968547	ANME 2b	ANME 2b	Same-taxonomy	ANME 2b-ANME 2b
denovo1175268	denovo2991786	0.27451	ANME 2b	ANME 2b	Same-taxonomy	ANME 2b-ANME 2b
denovo1196003	denovo2991786	0.150152	ANME 2b	ANME 2b	Same-taxonomy	ANME 2b-ANME 2b
denovo1197921	denovo2991786	0.170976	ANME 2b	ANME 2b	Same-taxonomy	ANME 2b-ANME 2b
denovo1244764	denovo2991786	0.21133	ANME 2b	ANME 2b	Same-taxonomy	ANME 2b-ANME 2b
denovo1297058	denovo2991786	0.0951486	ANME 2b	ANME 2b	Same-taxonomy	ANME 2b-ANME 2b
denovo1354475	denovo2991786	0.193046	ANME 2b	ANME 2b	Same-taxonomy	ANME 2b-ANME 2b
denovo1369834	denovo2991786	0.133594	ANME 2b	ANME 2b	Same-taxonomy	ANME 2b-ANME 2b
denovo1378185	denovo2991786	0.0952871	ANME 2b	ANME 2b	Same-taxonomy	ANME 2b-ANME 2b
denovo1382242	denovo2991786	0.177428	ANME 2b	ANME 2b	Same-taxonomy	ANME 2b-ANME 2b
denovo1388348	denovo2991786	0.238293	ANME 2b	ANME 2b	Same-taxonomy	ANME 2b-ANME 2b
denovo1414291	denovo2991786	0.154349	ANME 2b	ANME 2b	Same-taxonomy	ANME 2b-ANME 2b
denovo1458407	denovo2991786	0.163074	ANME 2b	ANME 2b	Same-taxonomy	ANME 2b-ANME 2b
denovo1464244	denovo2991786	0.207421	ANME 2b	ANME 2b	Same-taxonomy	ANME 2b-ANME 2b
denovo1487810	denovo2991786	0.131732	ANME 2b	ANME 2b	Same-taxonomy	ANME 2b-ANME 2b
denovo1571058	denovo2991786	0.148053	ANME 2b	ANME 2b	Same-taxonomy	ANME 2b-ANME 2b
denovo1571933	denovo2991786	0.121798	ANME 2b	ANME 2b	Same-taxonomy	ANME 2b-ANME 2b
denovo1584470	denovo2991786	0.308251	ANME 2b	ANME 2b	Same-taxonomy	ANME 2b-ANME 2b
denovo1608057	denovo2991786	0.0975866	ANME 2b	ANME 2b	Same-taxonomy	ANME 2b-ANME 2b
denovo1611852	denovo2991786	0.21654	ANME 2b	ANME 2b	Same-taxonomy	ANME 2b-ANME 2b
denovo1665028	denovo2991786	0.139395	ANME 2b	ANME 2b	Same-taxonomy	ANME 2b-ANME 2b
denovo1693035	denovo2991786	0.218717	ANME 2b	ANME 2b	Same-taxonomy	ANME 2b-ANME 2b
denovo1716582	denovo2991786	0.159965	ANME 2b	ANME 2b	Same-taxonomy	ANME 2b-ANME 2b
denovo1726209	denovo2991786	0.276789	ANME 2b	ANME 2b	Same-taxonomy	ANME 2b-ANME 2b
denovo1730121	denovo2991786	0.274104	ANME 2b	ANME 2b	Same-taxonomy	ANME 2b-ANME 2b
denovo1745526	denovo2991786	0.153652	ANME 2b	ANME 2b	Same-taxonomy	ANME 2b-ANME 2b
denovo1765787	denovo2991786	0.187796	ANME 2b	ANME 2b	Same-taxonomy	ANME 2b-ANME 2b
denovo1786120	denovo2991786	0.121029	ANME 2b	ANME 2b	Same-taxonomy	ANME 2b-ANME 2b
denovo1800322	denovo2991786	0.0619987	ANME 2b	ANME 2b	Same-taxonomy	ANME 2b-ANME 2b
denovo1800650	denovo2991786	0.0796442	ANME 2b	ANME 2b	Same-taxonomy	ANME 2b-ANME 2b
denovo1838942	denovo2991786	0.140455	ANME 2b	ANME 2b	Same-taxonomy	ANME 2b-ANME 2b
denovo1843595	denovo2991786	0.120848	ANME 2b	ANME 2b	Same-taxonomy	ANME 2b-ANME 2b
denovo1867329	denovo2991786	0.104111	ANME 2b	ANME 2b	Same-taxonomy	ANME 2b-ANME 2b
denovo1876575	denovo2991786	0.187092	ANME 2b	ANME 2b	Same-taxonomy	ANME 2b-ANME 2b
denovo1878317	denovo2991786	0.161308	ANME 2b	ANME 2b	Same-taxonomy	ANME 2b-ANME 2b
denovo1880872	denovo2991786	0.137728	ANME 2b	ANME 2b	Same-taxonomy	ANME 2b-ANME 2b
denovo1896325	denovo2991786	0.103464	ANME 2b	ANME 2b	Same-taxonomy	ANME 2b-ANME 2b
denovo1900730	denovo2991786	0.150351	ANME 2b	ANME 2b	Same-taxonomy	ANME 2b-ANME 2b
denovo1911392	denovo2991786	0.26442	ANME 2b	ANME 2b	Same-taxonomy	ANME 2b-ANME 2b
denovo1971293	denovo2991786	0.173046	ANME 2b	ANME 2b	Same-taxonomy	ANME 2b-ANME 2b
denovo1975435	denovo2991786	0.162156	ANME 2b	ANME 2b	Same-taxonomy	ANME 2b-ANME 2b
denovo1979275	denovo2991786	0.0768913	ANME 2b	ANME 2b	Same-taxonomy	ANME 2b-ANME 2b
denovo2004292	denovo2991786	0.107217	ANME 2b	ANME 2b	Same-taxonomy	ANME 2b-ANME 2b
denovo2020101	denovo2991786	0.147086	ANME 2b	ANME 2b	Same-taxonomy	ANME 2b-ANME 2b
denovo2035817	denovo2991786	0.247506	ANME 2b	ANME 2b	Same-taxonomy	ANME 2b-ANME 2b
denovo2044662	denovo2991786	0.0940081	ANME 2b	ANME 2b	Same-taxonomy	ANME 2b-ANME 2b
denovo2048432	denovo2991786	0.199553	ANME 2b	ANME 2b	Same-taxonomy	ANME 2b-ANME 2b
denovo2063430	denovo2991786	0.0600073	ANME 2b	ANME 2b	Same-taxonomy	ANME 2b-ANME 2b
denovo2098357	denovo2991786	0.079013	ANME 2b	ANME 2b	Same-taxonomy	ANME 2b-ANME 2b
denovo2100544	denovo2991786	0.174955	ANME 2b	ANME 2b	Same-taxonomy	ANME 2b-ANME 2b
denovo2130872	denovo2991786	0.153015	ANME 2b	ANME 2b	Same-taxonomy	ANME 2b-ANME 2b
denovo2139356	denovo2991786	0.0930488	ANME 2b	ANME 2b	Same-taxonomy	ANME 2b-ANME 2b
denovo2168571	denovo2991786	0.137894	ANME 2b	ANME 2b	Same-taxonomy	ANME 2b-ANME 2b
denovo2181822	denovo2991786	0.184217	ANME 2b	ANME 2b	Same-taxonomy	ANME 2b-ANME 2b
denovo2186178	denovo2991786	0.276817	ANME 2b	ANME 2b	Same-taxonomy	ANME 2b-ANME 2b
denovo2201580	denovo2991786	0.120384	ANME 2b	ANME 2b	Same-taxonomy	ANME 2b-ANME 2b
denovo2203108	denovo2991786	0.24637	ANME 2b	ANME 2b	Same-taxonomy	ANME 2b-ANME 2b
denovo2239889	denovo2991786	0.148474	ANME 2b	ANME 2b	Same-taxonomy	ANME 2b-ANME 2b
denovo2265139	denovo2991786	0.196888	ANME 2b	ANME 2b	Same-taxonomy	ANME 2b-ANME 2b
denovo2293870	denovo2991786	0.213819	ANME 2b	ANME 2b	Same-taxonomy	ANME 2b-ANME 2b
denovo2316352	denovo2991786	0.236914	ANME 2b	ANME 2b	Same-taxonomy	ANME 2b-ANME 2b
denovo2324783	denovo2991786	0.121717	ANME 2b	ANME 2b	Same-taxonomy	ANME 2b-ANME 2b
denovo2334890	denovo2991786	0.148481	ANME 2b	ANME 2b	Same-taxonomy	ANME 2b-ANME 2b
denovo2344328	denovo2991786	0.102783	ANME 2b	ANME 2b	Same-taxonomy	ANME 2b-ANME 2b
denovo2363636	denovo2991786	0.241424	ANME 2b	ANME 2b	Same-taxonomy	ANME 2b-ANME 2b
denovo2372253	denovo2991786	0.257576	ANME 2b	ANME 2b	Same-taxonomy	ANME 2b-ANME 2b
denovo2438264	denovo2991786	0.0831209	ANME 2b	ANME 2b	Same-taxonomy	ANME 2b-ANME 2b
denovo2521842	denovo2991786	0.198883	ANME 2b	ANME 2b	Same-taxonomy	ANME 2b-ANME 2b
denovo2536126	denovo2991786	0.100987	ANME 2b	ANME 2b	Same-taxonomy	ANME 2b-ANME 2b
denovo2545160	denovo2991786	0.139796	ANME 2b	ANME 2b	Same-taxonomy	ANME 2b-ANME 2b
denovo2569236	denovo2991786	0.1495	ANME 2b	ANME 2b	Same-taxonomy	ANME 2b-ANME 2b
denovo2589099	denovo2991786	0.180539	ANME 2b	ANME 2b	Same-taxonomy	ANME 2b-ANME 2b
denovo2601800	denovo2991786	0.0992386	ANME 2b	ANME 2b	Same-taxonomy	ANME 2b-ANME 2b
denovo2642943	denovo2991786	0.244801	ANME 2b	ANME 2b	Same-taxonomy	ANME 2b-ANME 2b
denovo2668850	denovo2991786	0.301801	ANME 2b	ANME 2b	Same-taxonomy	ANME 2b-ANME 2b
denovo2691314	denovo2991786	0.19375	ANME 2b	ANME 2b	Same-taxonomy	ANME 2b-ANME 2b
denovo2782737	denovo2991786	0.266155	ANME 2b	ANME 2b	Same-taxonomy	ANME 2b-ANME 2b
denovo2799042	denovo2991786	0.250251	ANME 2b	ANME 2b	Same-taxonomy	ANME 2b-ANME 2b
denovo2803494	denovo2991786	0.18694	ANME 2b	ANME 2b	Same-taxonomy	ANME 2b-ANME 2b
denovo2816442	denovo2991786	0.111373	ANME 2b	ANME 2b	Same-taxonomy	ANME 2b-ANME 2b
denovo2821513	denovo2991786	0.107452	ANME 2b	ANME 2b	Same-taxonomy	ANME 2b-ANME 2b
denovo2870418	denovo2991786	0.117611	ANME 2b	ANME 2b	Same-taxonomy	ANME 2b-ANME 2b
denovo2911202	denovo2991786	0.144352	ANME 2b	ANME 2b	Same-taxonomy	ANME 2b-ANME 2b
denovo2924700	denovo2991786	0.11272	ANME 2b	ANME 2b	Same-taxonomy	ANME 2b-ANME 2b
denovo2927306	denovo2991786	0.228586	ANME 2b	ANME 2b	Same-taxonomy	ANME 2b-ANME 2b
denovo2971794	denovo2991786	0.152336	ANME 2b	ANME 2b	Same-taxonomy	ANME 2b-ANME 2b
denovo1436869	denovo3007137	0.0609887	ANME 1b	ANME 2b	ANME-ANME	ANME 1b-ANME 2b
denovo2735571	denovo3007137	0.194553	Methanosarcinales	ANME 2b	ANME-other	Methanosarcinales-ANME 2b
denovo2782804	denovo3007137	0.145265	Methanosarcinales	ANME 2b	ANME-other	Methanosarcinales-ANME 2b
denovo3108759	denovo3007137	0.0850941	Methanosarcinales	ANME 2b	ANME-other	Methanosarcinales-ANME 2b
denovo313731	denovo3007137	0.349168	ANME 2a 2b	ANME 2b	ANME-ANME	ANME 2a 2b-ANME 2b
denovo1770325	denovo3007137	0.354375	ANME 2a 2b	ANME 2b	ANME-ANME	ANME 2a 2b-ANME 2b
denovo2489839	denovo3007137	0.0884967	ANME 2a 2b	ANME 2b	ANME-ANME	ANME 2a 2b-ANME 2b
denovo2490240	denovo3007137	0.268372	ANME 2a 2b	ANME 2b	ANME-ANME	ANME 2a 2b-ANME 2b
denovo2700293	denovo3007137	0.202683	ANME 2a 2b	ANME 2b	ANME-ANME	ANME 2a 2b-ANME 2b
denovo3097509	denovo3007137	0.388546	ANME 2b	ANME 2b	Same-taxonomy	ANME 2b-ANME 2b
denovo1257252	denovo3007137	0.37076	ANME 2b	ANME 2b	Same-taxonomy	ANME 2b-ANME 2b
denovo975499	denovo3007137	0.399458	ANME 2b	ANME 2b	Same-taxonomy	ANME 2b-ANME 2b
denovo41718	denovo3007137	0.385596	ANME 2b	ANME 2b	Same-taxonomy	ANME 2b-ANME 2b
denovo852012	denovo3007137	0.375772	ANME 2b	ANME 2b	Same-taxonomy	ANME 2b-ANME 2b
denovo1198097	denovo3007137	0.365578	ANME 2b	ANME 2b	Same-taxonomy	ANME 2b-ANME 2b
denovo1707822	denovo3007137	0.334182	ANME 2b	ANME 2b	Same-taxonomy	ANME 2b-ANME 2b
denovo2931707	denovo3007137	0.240554	ANME 2b	ANME 2b	Same-taxonomy	ANME 2b-ANME 2b
denovo771818	denovo3007137	0.387596	ANME 2b	ANME 2b	Same-taxonomy	ANME 2b-ANME 2b
denovo456727	denovo3007137	0.391246	ANME 2b	ANME 2b	Same-taxonomy	ANME 2b-ANME 2b
denovo1770320	denovo3007137	0.378258	ANME 2b	ANME 2b	Same-taxonomy	ANME 2b-ANME 2b
denovo2378773	denovo3007137	0.240892	ANME 2b	ANME 2b	Same-taxonomy	ANME 2b-ANME 2b
denovo2070868	denovo3007137	0.352715	ANME 2b	ANME 2b	Same-taxonomy	ANME 2b-ANME 2b
denovo1530597	denovo3007137	0.0861566	ANME 2b	ANME 2b	Same-taxonomy	ANME 2b-ANME 2b
denovo1973104	denovo3007137	0.408941	ANME 2b	ANME 2b	Same-taxonomy	ANME 2b-ANME 2b
denovo3019372	denovo3007137	0.353176	ANME 2b	ANME 2b	Same-taxonomy	ANME 2b-ANME 2b
denovo3073577	denovo3007137	0.12154	ANME 2b	ANME 2b	Same-taxonomy	ANME 2b-ANME 2b
denovo2590000	denovo3007137	0.200186	ANME 2b	ANME 2b	Same-taxonomy	ANME 2b-ANME 2b
denovo3085771	denovo3007137	0.349148	ANME 2b	ANME 2b	Same-taxonomy	ANME 2b-ANME 2b
denovo2185475	denovo3007137	0.16032	ANME 2b	ANME 2b	Same-taxonomy	ANME 2b-ANME 2b
denovo6296	denovo3007137	0.141858	ANME 2b	ANME 2b	Same-taxonomy	ANME 2b-ANME 2b
denovo14615	denovo3007137	0.340861	ANME 2b	ANME 2b	Same-taxonomy	ANME 2b-ANME 2b
denovo28698	denovo3007137	0.163569	ANME 2b	ANME 2b	Same-taxonomy	ANME 2b-ANME 2b
denovo71620	denovo3007137	0.29258	ANME 2b	ANME 2b	Same-taxonomy	ANME 2b-ANME 2b
denovo72022	denovo3007137	0.279823	ANME 2b	ANME 2b	Same-taxonomy	ANME 2b-ANME 2b
denovo74012	denovo3007137	0.21747	ANME 2b	ANME 2b	Same-taxonomy	ANME 2b-ANME 2b
denovo77594	denovo3007137	0.139288	ANME 2b	ANME 2b	Same-taxonomy	ANME 2b-ANME 2b
denovo92284	denovo3007137	0.303569	ANME 2b	ANME 2b	Same-taxonomy	ANME 2b-ANME 2b
denovo109178	denovo3007137	0.399122	ANME 2b	ANME 2b	Same-taxonomy	ANME 2b-ANME 2b
denovo158028	denovo3007137	0.0991417	ANME 2b	ANME 2b	Same-taxonomy	ANME 2b-ANME 2b
denovo257256	denovo3007137	0.211856	ANME 2b	ANME 2b	Same-taxonomy	ANME 2b-ANME 2b
denovo263258	denovo3007137	0.307768	ANME 2b	ANME 2b	Same-taxonomy	ANME 2b-ANME 2b
denovo273944	denovo3007137	0.179427	ANME 2b	ANME 2b	Same-taxonomy	ANME 2b-ANME 2b
denovo296835	denovo3007137	0.110963	ANME 2b	ANME 2b	Same-taxonomy	ANME 2b-ANME 2b
denovo297733	denovo3007137	0.183141	ANME 2b	ANME 2b	Same-taxonomy	ANME 2b-ANME 2b
denovo385344	denovo3007137	0.263626	ANME 2b	ANME 2b	Same-taxonomy	ANME 2b-ANME 2b
denovo406935	denovo3007137	0.277161	ANME 2b	ANME 2b	Same-taxonomy	ANME 2b-ANME 2b
denovo417046	denovo3007137	0.181389	ANME 2b	ANME 2b	Same-taxonomy	ANME 2b-ANME 2b
denovo425403	denovo3007137	0.386786	ANME 2b	ANME 2b	Same-taxonomy	ANME 2b-ANME 2b
denovo438692	denovo3007137	0.15446	ANME 2b	ANME 2b	Same-taxonomy	ANME 2b-ANME 2b
denovo456315	denovo3007137	0.183629	ANME 2b	ANME 2b	Same-taxonomy	ANME 2b-ANME 2b
denovo466701	denovo3007137	0.14676	ANME 2b	ANME 2b	Same-taxonomy	ANME 2b-ANME 2b
denovo520843	denovo3007137	0.236658	ANME 2b	ANME 2b	Same-taxonomy	ANME 2b-ANME 2b
denovo524596	denovo3007137	0.197894	ANME 2b	ANME 2b	Same-taxonomy	ANME 2b-ANME 2b
denovo541839	denovo3007137	0.235551	ANME 2b	ANME 2b	Same-taxonomy	ANME 2b-ANME 2b
denovo543122	denovo3007137	0.198565	ANME 2b	ANME 2b	Same-taxonomy	ANME 2b-ANME 2b
denovo549530	denovo3007137	0.18543	ANME 2b	ANME 2b	Same-taxonomy	ANME 2b-ANME 2b
denovo560235	denovo3007137	0.247686	ANME 2b	ANME 2b	Same-taxonomy	ANME 2b-ANME 2b
denovo608337	denovo3007137	0.244182	ANME 2b	ANME 2b	Same-taxonomy	ANME 2b-ANME 2b
denovo614564	denovo3007137	0.239532	ANME 2b	ANME 2b	Same-taxonomy	ANME 2b-ANME 2b
denovo618445	denovo3007137	0.282492	ANME 2b	ANME 2b	Same-taxonomy	ANME 2b-ANME 2b
denovo636309	denovo3007137	0.119944	ANME 2b	ANME 2b	Same-taxonomy	ANME 2b-ANME 2b
denovo673864	denovo3007137	0.379651	ANME 2b	ANME 2b	Same-taxonomy	ANME 2b-ANME 2b
denovo742027	denovo3007137	0.310578	ANME 2b	ANME 2b	Same-taxonomy	ANME 2b-ANME 2b
denovo760424	denovo3007137	0.184349	ANME 2b	ANME 2b	Same-taxonomy	ANME 2b-ANME 2b
denovo761259	denovo3007137	0.299538	ANME 2b	ANME 2b	Same-taxonomy	ANME 2b-ANME 2b
denovo769265	denovo3007137	0.234919	ANME 2b	ANME 2b	Same-taxonomy	ANME 2b-ANME 2b
denovo780224	denovo3007137	0.189292	ANME 2b	ANME 2b	Same-taxonomy	ANME 2b-ANME 2b
denovo822285	denovo3007137	0.284151	ANME 2b	ANME 2b	Same-taxonomy	ANME 2b-ANME 2b
denovo847627	denovo3007137	0.299763	ANME 2b	ANME 2b	Same-taxonomy	ANME 2b-ANME 2b
denovo876841	denovo3007137	0.333485	ANME 2b	ANME 2b	Same-taxonomy	ANME 2b-ANME 2b
denovo901793	denovo3007137	0.284851	ANME 2b	ANME 2b	Same-taxonomy	ANME 2b-ANME 2b
denovo930944	denovo3007137	0.0648509	ANME 2b	ANME 2b	Same-taxonomy	ANME 2b-ANME 2b
denovo987292	denovo3007137	0.154277	ANME 2b	ANME 2b	Same-taxonomy	ANME 2b-ANME 2b
denovo1026643	denovo3007137	0.362574	ANME 2b	ANME 2b	Same-taxonomy	ANME 2b-ANME 2b
denovo1047108	denovo3007137	0.14367	ANME 2b	ANME 2b	Same-taxonomy	ANME 2b-ANME 2b
denovo1175268	denovo3007137	0.308285	ANME 2b	ANME 2b	Same-taxonomy	ANME 2b-ANME 2b
denovo1196003	denovo3007137	0.220689	ANME 2b	ANME 2b	Same-taxonomy	ANME 2b-ANME 2b
denovo1197921	denovo3007137	0.211805	ANME 2b	ANME 2b	Same-taxonomy	ANME 2b-ANME 2b
denovo1244764	denovo3007137	0.24172	ANME 2b	ANME 2b	Same-taxonomy	ANME 2b-ANME 2b
denovo1297058	denovo3007137	0.150369	ANME 2b	ANME 2b	Same-taxonomy	ANME 2b-ANME 2b
denovo1354475	denovo3007137	0.209274	ANME 2b	ANME 2b	Same-taxonomy	ANME 2b-ANME 2b
denovo1369834	denovo3007137	0.180398	ANME 2b	ANME 2b	Same-taxonomy	ANME 2b-ANME 2b
denovo1382242	denovo3007137	0.222354	ANME 2b	ANME 2b	Same-taxonomy	ANME 2b-ANME 2b
denovo1388348	denovo3007137	0.261567	ANME 2b	ANME 2b	Same-taxonomy	ANME 2b-ANME 2b
denovo1414291	denovo3007137	0.191478	ANME 2b	ANME 2b	Same-taxonomy	ANME 2b-ANME 2b
denovo1458407	denovo3007137	0.230239	ANME 2b	ANME 2b	Same-taxonomy	ANME 2b-ANME 2b
denovo1464244	denovo3007137	0.283445	ANME 2b	ANME 2b	Same-taxonomy	ANME 2b-ANME 2b
denovo1487810	denovo3007137	0.161231	ANME 2b	ANME 2b	Same-taxonomy	ANME 2b-ANME 2b
denovo1513584	denovo3007137	0.0943993	ANME 2b	ANME 2b	Same-taxonomy	ANME 2b-ANME 2b
denovo1571058	denovo3007137	0.163124	ANME 2b	ANME 2b	Same-taxonomy	ANME 2b-ANME 2b
denovo1571933	denovo3007137	0.194271	ANME 2b	ANME 2b	Same-taxonomy	ANME 2b-ANME 2b
denovo1584470	denovo3007137	0.363632	ANME 2b	ANME 2b	Same-taxonomy	ANME 2b-ANME 2b
denovo1608057	denovo3007137	0.132993	ANME 2b	ANME 2b	Same-taxonomy	ANME 2b-ANME 2b
denovo1611852	denovo3007137	0.273783	ANME 2b	ANME 2b	Same-taxonomy	ANME 2b-ANME 2b
denovo1665028	denovo3007137	0.239261	ANME 2b	ANME 2b	Same-taxonomy	ANME 2b-ANME 2b
denovo1674864	denovo3007137	0.144213	ANME 2b	ANME 2b	Same-taxonomy	ANME 2b-ANME 2b
denovo1693035	denovo3007137	0.254122	ANME 2b	ANME 2b	Same-taxonomy	ANME 2b-ANME 2b
denovo1716582	denovo3007137	0.197577	ANME 2b	ANME 2b	Same-taxonomy	ANME 2b-ANME 2b
denovo1726209	denovo3007137	0.314371	ANME 2b	ANME 2b	Same-taxonomy	ANME 2b-ANME 2b
denovo1730121	denovo3007137	0.337242	ANME 2b	ANME 2b	Same-taxonomy	ANME 2b-ANME 2b
denovo1745526	denovo3007137	0.202714	ANME 2b	ANME 2b	Same-taxonomy	ANME 2b-ANME 2b
denovo1760100	denovo3007137	0.118668	ANME 2b	ANME 2b	Same-taxonomy	ANME 2b-ANME 2b
denovo1765787	denovo3007137	0.238232	ANME 2b	ANME 2b	Same-taxonomy	ANME 2b-ANME 2b
denovo1786120	denovo3007137	0.151379	ANME 2b	ANME 2b	Same-taxonomy	ANME 2b-ANME 2b
denovo1800650	denovo3007137	0.107161	ANME 2b	ANME 2b	Same-taxonomy	ANME 2b-ANME 2b
denovo1838942	denovo3007137	0.215307	ANME 2b	ANME 2b	Same-taxonomy	ANME 2b-ANME 2b
denovo1843595	denovo3007137	0.207093	ANME 2b	ANME 2b	Same-taxonomy	ANME 2b-ANME 2b
denovo1867329	denovo3007137	0.158066	ANME 2b	ANME 2b	Same-taxonomy	ANME 2b-ANME 2b
denovo1876575	denovo3007137	0.248143	ANME 2b	ANME 2b	Same-taxonomy	ANME 2b-ANME 2b
denovo1878317	denovo3007137	0.205357	ANME 2b	ANME 2b	Same-taxonomy	ANME 2b-ANME 2b
denovo1880872	denovo3007137	0.161367	ANME 2b	ANME 2b	Same-taxonomy	ANME 2b-ANME 2b
denovo1896325	denovo3007137	0.153789	ANME 2b	ANME 2b	Same-taxonomy	ANME 2b-ANME 2b
denovo1900730	denovo3007137	0.196944	ANME 2b	ANME 2b	Same-taxonomy	ANME 2b-ANME 2b
denovo1911392	denovo3007137	0.316951	ANME 2b	ANME 2b	Same-taxonomy	ANME 2b-ANME 2b
denovo1971293	denovo3007137	0.220109	ANME 2b	ANME 2b	Same-taxonomy	ANME 2b-ANME 2b
denovo1975435	denovo3007137	0.234437	ANME 2b	ANME 2b	Same-taxonomy	ANME 2b-ANME 2b
denovo1976517	denovo3007137	0.0953229	ANME 2b	ANME 2b	Same-taxonomy	ANME 2b-ANME 2b
denovo1979275	denovo3007137	0.124437	ANME 2b	ANME 2b	Same-taxonomy	ANME 2b-ANME 2b
denovo2002906	denovo3007137	0.151696	ANME 2b	ANME 2b	Same-taxonomy	ANME 2b-ANME 2b
denovo2004292	denovo3007137	0.176813	ANME 2b	ANME 2b	Same-taxonomy	ANME 2b-ANME 2b
denovo2020101	denovo3007137	0.207935	ANME 2b	ANME 2b	Same-taxonomy	ANME 2b-ANME 2b
denovo2035817	denovo3007137	0.346557	ANME 2b	ANME 2b	Same-taxonomy	ANME 2b-ANME 2b
denovo2044662	denovo3007137	0.143222	ANME 2b	ANME 2b	Same-taxonomy	ANME 2b-ANME 2b
denovo2048432	denovo3007137	0.254751	ANME 2b	ANME 2b	Same-taxonomy	ANME 2b-ANME 2b
denovo2098357	denovo3007137	0.0948933	ANME 2b	ANME 2b	Same-taxonomy	ANME 2b-ANME 2b
denovo2100544	denovo3007137	0.25952	ANME 2b	ANME 2b	Same-taxonomy	ANME 2b-ANME 2b
denovo2106252	denovo3007137	0.0990489	ANME 2b	ANME 2b	Same-taxonomy	ANME 2b-ANME 2b
denovo2130872	denovo3007137	0.139392	ANME 2b	ANME 2b	Same-taxonomy	ANME 2b-ANME 2b
denovo2139356	denovo3007137	0.105884	ANME 2b	ANME 2b	Same-taxonomy	ANME 2b-ANME 2b
denovo2164088	denovo3007137	0.0874153	ANME 2b	ANME 2b	Same-taxonomy	ANME 2b-ANME 2b
denovo2168571	denovo3007137	0.187786	ANME 2b	ANME 2b	Same-taxonomy	ANME 2b-ANME 2b
denovo2181822	denovo3007137	0.248932	ANME 2b	ANME 2b	Same-taxonomy	ANME 2b-ANME 2b
denovo2186178	denovo3007137	0.335256	ANME 2b	ANME 2b	Same-taxonomy	ANME 2b-ANME 2b
denovo2201580	denovo3007137	0.15205	ANME 2b	ANME 2b	Same-taxonomy	ANME 2b-ANME 2b
denovo2203108	denovo3007137	0.304673	ANME 2b	ANME 2b	Same-taxonomy	ANME 2b-ANME 2b
denovo2239889	denovo3007137	0.141359	ANME 2b	ANME 2b	Same-taxonomy	ANME 2b-ANME 2b
denovo2265139	denovo3007137	0.271417	ANME 2b	ANME 2b	Same-taxonomy	ANME 2b-ANME 2b
denovo2293870	denovo3007137	0.288018	ANME 2b	ANME 2b	Same-taxonomy	ANME 2b-ANME 2b
denovo2316352	denovo3007137	0.306237	ANME 2b	ANME 2b	Same-taxonomy	ANME 2b-ANME 2b
denovo2324783	denovo3007137	0.147331	ANME 2b	ANME 2b	Same-taxonomy	ANME 2b-ANME 2b
denovo2334890	denovo3007137	0.163073	ANME 2b	ANME 2b	Same-taxonomy	ANME 2b-ANME 2b
denovo2344328	denovo3007137	0.0953998	ANME 2b	ANME 2b	Same-taxonomy	ANME 2b-ANME 2b
denovo2363636	denovo3007137	0.290478	ANME 2b	ANME 2b	Same-taxonomy	ANME 2b-ANME 2b
denovo2372253	denovo3007137	0.304637	ANME 2b	ANME 2b	Same-taxonomy	ANME 2b-ANME 2b
denovo2438264	denovo3007137	0.109225	ANME 2b	ANME 2b	Same-taxonomy	ANME 2b-ANME 2b
denovo2521842	denovo3007137	0.236976	ANME 2b	ANME 2b	Same-taxonomy	ANME 2b-ANME 2b
denovo2536126	denovo3007137	0.110529	ANME 2b	ANME 2b	Same-taxonomy	ANME 2b-ANME 2b
denovo2545160	denovo3007137	0.237126	ANME 2b	ANME 2b	Same-taxonomy	ANME 2b-ANME 2b
denovo2569236	denovo3007137	0.208422	ANME 2b	ANME 2b	Same-taxonomy	ANME 2b-ANME 2b
denovo2589099	denovo3007137	0.240378	ANME 2b	ANME 2b	Same-taxonomy	ANME 2b-ANME 2b
denovo2601800	denovo3007137	0.134533	ANME 2b	ANME 2b	Same-taxonomy	ANME 2b-ANME 2b
denovo2642943	denovo3007137	0.327417	ANME 2b	ANME 2b	Same-taxonomy	ANME 2b-ANME 2b
denovo2668850	denovo3007137	0.367287	ANME 2b	ANME 2b	Same-taxonomy	ANME 2b-ANME 2b
denovo2691314	denovo3007137	0.21305	ANME 2b	ANME 2b	Same-taxonomy	ANME 2b-ANME 2b
denovo2782737	denovo3007137	0.329367	ANME 2b	ANME 2b	Same-taxonomy	ANME 2b-ANME 2b
denovo2799042	denovo3007137	0.349501	ANME 2b	ANME 2b	Same-taxonomy	ANME 2b-ANME 2b
denovo2803494	denovo3007137	0.213288	ANME 2b	ANME 2b	Same-taxonomy	ANME 2b-ANME 2b
denovo2816442	denovo3007137	0.16925	ANME 2b	ANME 2b	Same-taxonomy	ANME 2b-ANME 2b
denovo2821513	denovo3007137	0.138082	ANME 2b	ANME 2b	Same-taxonomy	ANME 2b-ANME 2b
denovo2870418	denovo3007137	0.169342	ANME 2b	ANME 2b	Same-taxonomy	ANME 2b-ANME 2b
denovo2911202	denovo3007137	0.192653	ANME 2b	ANME 2b	Same-taxonomy	ANME 2b-ANME 2b
denovo2924700	denovo3007137	0.209251	ANME 2b	ANME 2b	Same-taxonomy	ANME 2b-ANME 2b
denovo2927306	denovo3007137	0.303543	ANME 2b	ANME 2b	Same-taxonomy	ANME 2b-ANME 2b
denovo2971794	denovo3007137	0.16253	ANME 2b	ANME 2b	Same-taxonomy	ANME 2b-ANME 2b
denovo2991786	denovo3007137	0.305386	ANME 2b	ANME 2b	Same-taxonomy	ANME 2b-ANME 2b
denovo2654391	denovo3022480	0.155388	ANME 1	ANME 2b	ANME-ANME	ANME 1-ANME 2b
denovo229103	denovo3022480	0.0745663	ANME 1	ANME 2b	ANME-ANME	ANME 1-ANME 2b
denovo237060	denovo3022480	0.129022	ANME 1	ANME 2b	ANME-ANME	ANME 1-ANME 2b
denovo337572	denovo3022480	0.0722098	ANME 1	ANME 2b	ANME-ANME	ANME 1-ANME 2b
denovo1521458	denovo3022480	0.0916308	ANME 1	ANME 2b	ANME-ANME	ANME 1-ANME 2b
denovo1887351	denovo3022480	0.0620528	ANME 1	ANME 2b	ANME-ANME	ANME 1-ANME 2b
denovo2032302	denovo3022480	0.0593178	ANME 1	ANME 2b	ANME-ANME	ANME 1-ANME 2b
denovo1972941	denovo3022480	0.224043	ANME 1a	ANME 2b	ANME-ANME	ANME 1a-ANME 2b
denovo215086	denovo3022480	0.0822992	ANME 1a	ANME 2b	ANME-ANME	ANME 1a-ANME 2b
denovo1944548	denovo3022480	0.122248	ANME 1a	ANME 2b	ANME-ANME	ANME 1a-ANME 2b
denovo70235	denovo3022480	0.174614	ANME 1a	ANME 2b	ANME-ANME	ANME 1a-ANME 2b
denovo140816	denovo3022480	0.127732	ANME 1a	ANME 2b	ANME-ANME	ANME 1a-ANME 2b
denovo194854	denovo3022480	0.0924989	ANME 1a	ANME 2b	ANME-ANME	ANME 1a-ANME 2b
denovo238244	denovo3022480	0.125234	ANME 1a	ANME 2b	ANME-ANME	ANME 1a-ANME 2b
denovo385228	denovo3022480	0.0767105	ANME 1a	ANME 2b	ANME-ANME	ANME 1a-ANME 2b
denovo399481	denovo3022480	0.119065	ANME 1a	ANME 2b	ANME-ANME	ANME 1a-ANME 2b
denovo662621	denovo3022480	0.137946	ANME 1a	ANME 2b	ANME-ANME	ANME 1a-ANME 2b
denovo760774	denovo3022480	0.120664	ANME 1a	ANME 2b	ANME-ANME	ANME 1a-ANME 2b
denovo885417	denovo3022480	0.0997929	ANME 1a	ANME 2b	ANME-ANME	ANME 1a-ANME 2b
denovo943920	denovo3022480	0.12425	ANME 1a	ANME 2b	ANME-ANME	ANME 1a-ANME 2b
denovo1232909	denovo3022480	0.0780145	ANME 1a	ANME 2b	ANME-ANME	ANME 1a-ANME 2b
denovo1460528	denovo3022480	0.0982966	ANME 1a	ANME 2b	ANME-ANME	ANME 1a-ANME 2b
denovo1484389	denovo3022480	0.0680697	ANME 1a	ANME 2b	ANME-ANME	ANME 1a-ANME 2b
denovo1517258	denovo3022480	0.0783105	ANME 1a	ANME 2b	ANME-ANME	ANME 1a-ANME 2b
denovo1565500	denovo3022480	0.106014	ANME 1a	ANME 2b	ANME-ANME	ANME 1a-ANME 2b
denovo1580771	denovo3022480	0.135995	ANME 1a	ANME 2b	ANME-ANME	ANME 1a-ANME 2b
denovo1674781	denovo3022480	0.112333	ANME 1a	ANME 2b	ANME-ANME	ANME 1a-ANME 2b
denovo1722966	denovo3022480	0.0858148	ANME 1a	ANME 2b	ANME-ANME	ANME 1a-ANME 2b
denovo1827500	denovo3022480	0.0771845	ANME 1a	ANME 2b	ANME-ANME	ANME 1a-ANME 2b
denovo1887081	denovo3022480	0.167296	ANME 1a	ANME 2b	ANME-ANME	ANME 1a-ANME 2b
denovo2202194	denovo3022480	0.109072	ANME 1a	ANME 2b	ANME-ANME	ANME 1a-ANME 2b
denovo2214016	denovo3022480	0.11759	ANME 1a	ANME 2b	ANME-ANME	ANME 1a-ANME 2b
denovo2278518	denovo3022480	0.149618	ANME 1a	ANME 2b	ANME-ANME	ANME 1a-ANME 2b
denovo2344428	denovo3022480	0.174274	ANME 1a	ANME 2b	ANME-ANME	ANME 1a-ANME 2b
denovo2361204	denovo3022480	0.157669	ANME 1a	ANME 2b	ANME-ANME	ANME 1a-ANME 2b
denovo2407633	denovo3022480	0.0892996	ANME 1a	ANME 2b	ANME-ANME	ANME 1a-ANME 2b
denovo2410692	denovo3022480	0.0666898	ANME 1a	ANME 2b	ANME-ANME	ANME 1a-ANME 2b
denovo2474816	denovo3022480	0.211683	ANME 1a	ANME 2b	ANME-ANME	ANME 1a-ANME 2b
denovo2817236	denovo3022480	0.173778	ANME 1a	ANME 2b	ANME-ANME	ANME 1a-ANME 2b
denovo2835574	denovo3022480	0.094705	ANME 1a	ANME 2b	ANME-ANME	ANME 1a-ANME 2b
denovo2971036	denovo3022480	0.126523	ANME 1a	ANME 2b	ANME-ANME	ANME 1a-ANME 2b
denovo3015716	denovo3022480	0.168863	ANME 1a	ANME 2b	ANME-ANME	ANME 1a-ANME 2b
denovo698284	denovo3022480	0.165179	ANME 1b	ANME 2b	ANME-ANME	ANME 1b-ANME 2b
denovo1822542	denovo3022480	0.153462	ANME 1b	ANME 2b	ANME-ANME	ANME 1b-ANME 2b
denovo2143808	denovo3022480	0.144311	ANME 1b	ANME 2b	ANME-ANME	ANME 1b-ANME 2b
denovo1244360	denovo3022480	0.0687017	ANME 1b	ANME 2b	ANME-ANME	ANME 1b-ANME 2b
denovo1147767	denovo3022480	0.0749377	ANME 1b	ANME 2b	ANME-ANME	ANME 1b-ANME 2b
denovo2467966	denovo3022480	0.17115	ANME 1b	ANME 2b	ANME-ANME	ANME 1b-ANME 2b
denovo479534	denovo3022480	0.162442	ANME 1b	ANME 2b	ANME-ANME	ANME 1b-ANME 2b
denovo1282174	denovo3022480	0.105921	ANME 1b	ANME 2b	ANME-ANME	ANME 1b-ANME 2b
denovo2199995	denovo3022480	0.142293	ANME 1b	ANME 2b	ANME-ANME	ANME 1b-ANME 2b
denovo141649	denovo3022480	0.109867	ANME 1b	ANME 2b	ANME-ANME	ANME 1b-ANME 2b
denovo184225	denovo3022480	0.104782	ANME 1b	ANME 2b	ANME-ANME	ANME 1b-ANME 2b
denovo237929	denovo3022480	0.14853	ANME 1b	ANME 2b	ANME-ANME	ANME 1b-ANME 2b
denovo292496	denovo3022480	0.116448	ANME 1b	ANME 2b	ANME-ANME	ANME 1b-ANME 2b
denovo310165	denovo3022480	0.0885727	ANME 1b	ANME 2b	ANME-ANME	ANME 1b-ANME 2b
denovo407150	denovo3022480	0.0878945	ANME 1b	ANME 2b	ANME-ANME	ANME 1b-ANME 2b
denovo514475	denovo3022480	0.0633574	ANME 1b	ANME 2b	ANME-ANME	ANME 1b-ANME 2b
denovo596173	denovo3022480	0.101238	ANME 1b	ANME 2b	ANME-ANME	ANME 1b-ANME 2b
denovo648128	denovo3022480	0.0925255	ANME 1b	ANME 2b	ANME-ANME	ANME 1b-ANME 2b
denovo679976	denovo3022480	0.110312	ANME 1b	ANME 2b	ANME-ANME	ANME 1b-ANME 2b
denovo684007	denovo3022480	0.169178	ANME 1b	ANME 2b	ANME-ANME	ANME 1b-ANME 2b
denovo776443	denovo3022480	0.112865	ANME 1b	ANME 2b	ANME-ANME	ANME 1b-ANME 2b
denovo811624	denovo3022480	0.149542	ANME 1b	ANME 2b	ANME-ANME	ANME 1b-ANME 2b
denovo896371	denovo3022480	0.103052	ANME 1b	ANME 2b	ANME-ANME	ANME 1b-ANME 2b
denovo903966	denovo3022480	0.109563	ANME 1b	ANME 2b	ANME-ANME	ANME 1b-ANME 2b
denovo974371	denovo3022480	0.123603	ANME 1b	ANME 2b	ANME-ANME	ANME 1b-ANME 2b
denovo997156	denovo3022480	0.0967123	ANME 1b	ANME 2b	ANME-ANME	ANME 1b-ANME 2b
denovo1214128	denovo3022480	0.0817085	ANME 1b	ANME 2b	ANME-ANME	ANME 1b-ANME 2b
denovo1298164	denovo3022480	0.115133	ANME 1b	ANME 2b	ANME-ANME	ANME 1b-ANME 2b
denovo1309813	denovo3022480	0.0806331	ANME 1b	ANME 2b	ANME-ANME	ANME 1b-ANME 2b
denovo1320235	denovo3022480	0.110256	ANME 1b	ANME 2b	ANME-ANME	ANME 1b-ANME 2b
denovo1324479	denovo3022480	0.0905707	ANME 1b	ANME 2b	ANME-ANME	ANME 1b-ANME 2b
denovo1399643	denovo3022480	0.115937	ANME 1b	ANME 2b	ANME-ANME	ANME 1b-ANME 2b
denovo1526108	denovo3022480	0.0913845	ANME 1b	ANME 2b	ANME-ANME	ANME 1b-ANME 2b
denovo1594730	denovo3022480	0.0976997	ANME 1b	ANME 2b	ANME-ANME	ANME 1b-ANME 2b
denovo1631768	denovo3022480	0.0581235	ANME 1b	ANME 2b	ANME-ANME	ANME 1b-ANME 2b
denovo1701418	denovo3022480	0.0830847	ANME 1b	ANME 2b	ANME-ANME	ANME 1b-ANME 2b
denovo1726705	denovo3022480	0.0855032	ANME 1b	ANME 2b	ANME-ANME	ANME 1b-ANME 2b
denovo1817207	denovo3022480	0.0713064	ANME 1b	ANME 2b	ANME-ANME	ANME 1b-ANME 2b
denovo1841284	denovo3022480	0.0738623	ANME 1b	ANME 2b	ANME-ANME	ANME 1b-ANME 2b
denovo1851278	denovo3022480	0.126181	ANME 1b	ANME 2b	ANME-ANME	ANME 1b-ANME 2b
denovo1943607	denovo3022480	0.0824055	ANME 1b	ANME 2b	ANME-ANME	ANME 1b-ANME 2b
denovo1956588	denovo3022480	0.137199	ANME 1b	ANME 2b	ANME-ANME	ANME 1b-ANME 2b
denovo2110879	denovo3022480	0.0938722	ANME 1b	ANME 2b	ANME-ANME	ANME 1b-ANME 2b
denovo2259185	denovo3022480	0.0753535	ANME 1b	ANME 2b	ANME-ANME	ANME 1b-ANME 2b
denovo2324616	denovo3022480	0.0600083	ANME 1b	ANME 2b	ANME-ANME	ANME 1b-ANME 2b
denovo2340291	denovo3022480	0.100017	ANME 1b	ANME 2b	ANME-ANME	ANME 1b-ANME 2b
denovo2343484	denovo3022480	0.103251	ANME 1b	ANME 2b	ANME-ANME	ANME 1b-ANME 2b
denovo2402674	denovo3022480	0.0582557	ANME 1b	ANME 2b	ANME-ANME	ANME 1b-ANME 2b
denovo2408581	denovo3022480	0.0981163	ANME 1b	ANME 2b	ANME-ANME	ANME 1b-ANME 2b
denovo2409573	denovo3022480	0.150494	ANME 1b	ANME 2b	ANME-ANME	ANME 1b-ANME 2b
denovo2419091	denovo3022480	0.105837	ANME 1b	ANME 2b	ANME-ANME	ANME 1b-ANME 2b
denovo2465358	denovo3022480	0.0961785	ANME 1b	ANME 2b	ANME-ANME	ANME 1b-ANME 2b
denovo2474777	denovo3022480	0.144033	ANME 1b	ANME 2b	ANME-ANME	ANME 1b-ANME 2b
denovo2507083	denovo3022480	0.122856	ANME 1b	ANME 2b	ANME-ANME	ANME 1b-ANME 2b
denovo2552270	denovo3022480	0.149923	ANME 1b	ANME 2b	ANME-ANME	ANME 1b-ANME 2b
denovo2630050	denovo3022480	0.0887733	ANME 1b	ANME 2b	ANME-ANME	ANME 1b-ANME 2b
denovo2630449	denovo3022480	0.109076	ANME 1b	ANME 2b	ANME-ANME	ANME 1b-ANME 2b
denovo2698584	denovo3022480	0.0979879	ANME 1b	ANME 2b	ANME-ANME	ANME 1b-ANME 2b
denovo2725738	denovo3022480	0.0876956	ANME 1b	ANME 2b	ANME-ANME	ANME 1b-ANME 2b
denovo2763718	denovo3022480	0.0809027	ANME 1b	ANME 2b	ANME-ANME	ANME 1b-ANME 2b
denovo2893220	denovo3022480	0.0722533	ANME 1b	ANME 2b	ANME-ANME	ANME 1b-ANME 2b
denovo3020891	denovo3022480	0.106751	ANME 1b	ANME 2b	ANME-ANME	ANME 1b-ANME 2b
denovo385539	denovo3022480	0.0745548	Methanosarcinales	ANME 2b	ANME-other	Methanosarcinales-ANME 2b
denovo1760850	denovo3022480	0.0950659	Methanosarcinales	ANME 2b	ANME-other	Methanosarcinales-ANME 2b
denovo1787676	denovo3022480	0.0564216	Methanosarcinales	ANME 2b	ANME-other	Methanosarcinales-ANME 2b
denovo2106341	denovo3022480	0.0755202	Methanosarcinales	ANME 2b	ANME-other	Methanosarcinales-ANME 2b
denovo2555164	denovo3022480	0.100682	Methanosarcinales	ANME 2b	ANME-other	Methanosarcinales-ANME 2b
denovo2735571	denovo3022480	0.145942	Methanosarcinales	ANME 2b	ANME-other	Methanosarcinales-ANME 2b
denovo2782804	denovo3022480	0.0748132	Methanosarcinales	ANME 2b	ANME-other	Methanosarcinales-ANME 2b
denovo313731	denovo3022480	0.0962813	ANME 2a 2b	ANME 2b	ANME-ANME	ANME 2a 2b-ANME 2b
denovo57790	denovo3022480	0.174417	ANME 2a 2b	ANME 2b	ANME-ANME	ANME 2a 2b-ANME 2b
denovo144585	denovo3022480	0.199278	ANME 2a 2b	ANME 2b	ANME-ANME	ANME 2a 2b-ANME 2b
denovo185975	denovo3022480	0.129823	ANME 2a 2b	ANME 2b	ANME-ANME	ANME 2a 2b-ANME 2b
denovo581778	denovo3022480	0.146224	ANME 2a 2b	ANME 2b	ANME-ANME	ANME 2a 2b-ANME 2b
denovo590737	denovo3022480	0.10516	ANME 2a 2b	ANME 2b	ANME-ANME	ANME 2a 2b-ANME 2b
denovo709111	denovo3022480	0.124635	ANME 2a 2b	ANME 2b	ANME-ANME	ANME 2a 2b-ANME 2b
denovo835051	denovo3022480	0.136659	ANME 2a 2b	ANME 2b	ANME-ANME	ANME 2a 2b-ANME 2b
denovo902255	denovo3022480	0.0798573	ANME 2a 2b	ANME 2b	ANME-ANME	ANME 2a 2b-ANME 2b
denovo1646370	denovo3022480	0.132691	ANME 2a 2b	ANME 2b	ANME-ANME	ANME 2a 2b-ANME 2b
denovo1770325	denovo3022480	0.104263	ANME 2a 2b	ANME 2b	ANME-ANME	ANME 2a 2b-ANME 2b
denovo2011254	denovo3022480	0.198094	ANME 2a 2b	ANME 2b	ANME-ANME	ANME 2a 2b-ANME 2b
denovo2135270	denovo3022480	0.0823892	ANME 2a 2b	ANME 2b	ANME-ANME	ANME 2a 2b-ANME 2b
denovo2362555	denovo3022480	0.212206	ANME 2a 2b	ANME 2b	ANME-ANME	ANME 2a 2b-ANME 2b
denovo2413714	denovo3022480	0.116577	ANME 2a 2b	ANME 2b	ANME-ANME	ANME 2a 2b-ANME 2b
denovo2622996	denovo3022480	0.17643	ANME 2a 2b	ANME 2b	ANME-ANME	ANME 2a 2b-ANME 2b
denovo2943689	denovo3022480	0.244754	ANME 2a 2b	ANME 2b	ANME-ANME	ANME 2a 2b-ANME 2b
denovo3035635	denovo3022480	0.0606774	ANME 2a 2b	ANME 2b	ANME-ANME	ANME 2a 2b-ANME 2b
denovo3097509	denovo3022480	0.146555	ANME 2b	ANME 2b	Same-taxonomy	ANME 2b-ANME 2b
denovo975499	denovo3022480	0.13137	ANME 2b	ANME 2b	Same-taxonomy	ANME 2b-ANME 2b
denovo41718	denovo3022480	0.126954	ANME 2b	ANME 2b	Same-taxonomy	ANME 2b-ANME 2b
denovo852012	denovo3022480	0.0960025	ANME 2b	ANME 2b	Same-taxonomy	ANME 2b-ANME 2b
denovo1198097	denovo3022480	0.114111	ANME 2b	ANME 2b	Same-taxonomy	ANME 2b-ANME 2b
denovo1707822	denovo3022480	0.130629	ANME 2b	ANME 2b	Same-taxonomy	ANME 2b-ANME 2b
denovo771818	denovo3022480	0.14263	ANME 2b	ANME 2b	Same-taxonomy	ANME 2b-ANME 2b
denovo2378773	denovo3022480	0.206488	ANME 2b	ANME 2b	Same-taxonomy	ANME 2b-ANME 2b
denovo2070868	denovo3022480	0.183806	ANME 2b	ANME 2b	Same-taxonomy	ANME 2b-ANME 2b
denovo1973104	denovo3022480	0.111399	ANME 2b	ANME 2b	Same-taxonomy	ANME 2b-ANME 2b
denovo3019372	denovo3022480	0.129191	ANME 2b	ANME 2b	Same-taxonomy	ANME 2b-ANME 2b
denovo2705530	denovo3022480	0.0676424	ANME 2b	ANME 2b	Same-taxonomy	ANME 2b-ANME 2b
denovo3073577	denovo3022480	0.138007	ANME 2b	ANME 2b	Same-taxonomy	ANME 2b-ANME 2b
denovo2590000	denovo3022480	0.179937	ANME 2b	ANME 2b	Same-taxonomy	ANME 2b-ANME 2b
denovo2016723	denovo3022480	0.290525	ANME 2b	ANME 2b	Same-taxonomy	ANME 2b-ANME 2b
denovo1700282	denovo3022480	0.157436	ANME 2b	ANME 2b	Same-taxonomy	ANME 2b-ANME 2b
denovo6296	denovo3022480	0.0873676	ANME 2b	ANME 2b	Same-taxonomy	ANME 2b-ANME 2b
denovo15093	denovo3022480	0.0901431	ANME 2b	ANME 2b	Same-taxonomy	ANME 2b-ANME 2b
denovo20176	denovo3022480	0.0845586	ANME 2b	ANME 2b	Same-taxonomy	ANME 2b-ANME 2b
denovo109178	denovo3022480	0.136149	ANME 2b	ANME 2b	Same-taxonomy	ANME 2b-ANME 2b
denovo214914	denovo3022480	0.0808416	ANME 2b	ANME 2b	Same-taxonomy	ANME 2b-ANME 2b
denovo269491	denovo3022480	0.101726	ANME 2b	ANME 2b	Same-taxonomy	ANME 2b-ANME 2b
denovo297643	denovo3022480	0.112182	ANME 2b	ANME 2b	Same-taxonomy	ANME 2b-ANME 2b
denovo338864	denovo3022480	0.0771536	ANME 2b	ANME 2b	Same-taxonomy	ANME 2b-ANME 2b
denovo374185	denovo3022480	0.125787	ANME 2b	ANME 2b	Same-taxonomy	ANME 2b-ANME 2b
denovo388036	denovo3022480	0.116635	ANME 2b	ANME 2b	Same-taxonomy	ANME 2b-ANME 2b
denovo417046	denovo3022480	0.163721	ANME 2b	ANME 2b	Same-taxonomy	ANME 2b-ANME 2b
denovo518373	denovo3022480	0.144199	ANME 2b	ANME 2b	Same-taxonomy	ANME 2b-ANME 2b
denovo543122	denovo3022480	0.136025	ANME 2b	ANME 2b	Same-taxonomy	ANME 2b-ANME 2b
denovo567797	denovo3022480	0.194013	ANME 2b	ANME 2b	Same-taxonomy	ANME 2b-ANME 2b
denovo618445	denovo3022480	0.0953779	ANME 2b	ANME 2b	Same-taxonomy	ANME 2b-ANME 2b
denovo650291	denovo3022480	0.108718	ANME 2b	ANME 2b	Same-taxonomy	ANME 2b-ANME 2b
denovo673864	denovo3022480	0.117261	ANME 2b	ANME 2b	Same-taxonomy	ANME 2b-ANME 2b
denovo689570	denovo3022480	0.0979319	ANME 2b	ANME 2b	Same-taxonomy	ANME 2b-ANME 2b
denovo696489	denovo3022480	0.124378	ANME 2b	ANME 2b	Same-taxonomy	ANME 2b-ANME 2b
denovo777254	denovo3022480	0.137725	ANME 2b	ANME 2b	Same-taxonomy	ANME 2b-ANME 2b
denovo785628	denovo3022480	0.0636354	ANME 2b	ANME 2b	Same-taxonomy	ANME 2b-ANME 2b
denovo785931	denovo3022480	0.122911	ANME 2b	ANME 2b	Same-taxonomy	ANME 2b-ANME 2b
denovo800185	denovo3022480	0.0839109	ANME 2b	ANME 2b	Same-taxonomy	ANME 2b-ANME 2b
denovo835463	denovo3022480	0.109498	ANME 2b	ANME 2b	Same-taxonomy	ANME 2b-ANME 2b
denovo876034	denovo3022480	0.1109	ANME 2b	ANME 2b	Same-taxonomy	ANME 2b-ANME 2b
denovo967555	denovo3022480	0.146154	ANME 2b	ANME 2b	Same-taxonomy	ANME 2b-ANME 2b
denovo1005853	denovo3022480	0.125319	ANME 2b	ANME 2b	Same-taxonomy	ANME 2b-ANME 2b
denovo1039257	denovo3022480	0.174163	ANME 2b	ANME 2b	Same-taxonomy	ANME 2b-ANME 2b
denovo1053309	denovo3022480	0.117169	ANME 2b	ANME 2b	Same-taxonomy	ANME 2b-ANME 2b
denovo1074948	denovo3022480	0.138018	ANME 2b	ANME 2b	Same-taxonomy	ANME 2b-ANME 2b
denovo1143974	denovo3022480	0.121885	ANME 2b	ANME 2b	Same-taxonomy	ANME 2b-ANME 2b
denovo1175268	denovo3022480	0.0730167	ANME 2b	ANME 2b	Same-taxonomy	ANME 2b-ANME 2b
denovo1196003	denovo3022480	0.144267	ANME 2b	ANME 2b	Same-taxonomy	ANME 2b-ANME 2b
denovo1235437	denovo3022480	0.123111	ANME 2b	ANME 2b	Same-taxonomy	ANME 2b-ANME 2b
denovo1257914	denovo3022480	0.106357	ANME 2b	ANME 2b	Same-taxonomy	ANME 2b-ANME 2b
denovo1319505	denovo3022480	0.0882106	ANME 2b	ANME 2b	Same-taxonomy	ANME 2b-ANME 2b
denovo1319826	denovo3022480	0.0690534	ANME 2b	ANME 2b	Same-taxonomy	ANME 2b-ANME 2b
denovo1345724	denovo3022480	0.114256	ANME 2b	ANME 2b	Same-taxonomy	ANME 2b-ANME 2b
denovo1360504	denovo3022480	0.109784	ANME 2b	ANME 2b	Same-taxonomy	ANME 2b-ANME 2b
denovo1361043	denovo3022480	0.0832123	ANME 2b	ANME 2b	Same-taxonomy	ANME 2b-ANME 2b
denovo1380985	denovo3022480	0.153302	ANME 2b	ANME 2b	Same-taxonomy	ANME 2b-ANME 2b
denovo1487810	denovo3022480	0.144934	ANME 2b	ANME 2b	Same-taxonomy	ANME 2b-ANME 2b
denovo1509492	denovo3022480	0.0682658	ANME 2b	ANME 2b	Same-taxonomy	ANME 2b-ANME 2b
denovo1513584	denovo3022480	0.173563	ANME 2b	ANME 2b	Same-taxonomy	ANME 2b-ANME 2b
denovo1529322	denovo3022480	0.116422	ANME 2b	ANME 2b	Same-taxonomy	ANME 2b-ANME 2b
denovo1556057	denovo3022480	0.113582	ANME 2b	ANME 2b	Same-taxonomy	ANME 2b-ANME 2b
denovo1571933	denovo3022480	0.133285	ANME 2b	ANME 2b	Same-taxonomy	ANME 2b-ANME 2b
denovo1598587	denovo3022480	0.0944354	ANME 2b	ANME 2b	Same-taxonomy	ANME 2b-ANME 2b
denovo1608057	denovo3022480	0.0702874	ANME 2b	ANME 2b	Same-taxonomy	ANME 2b-ANME 2b
denovo1674864	denovo3022480	0.146658	ANME 2b	ANME 2b	Same-taxonomy	ANME 2b-ANME 2b
denovo1760100	denovo3022480	0.207455	ANME 2b	ANME 2b	Same-taxonomy	ANME 2b-ANME 2b
denovo1778792	denovo3022480	0.13946	ANME 2b	ANME 2b	Same-taxonomy	ANME 2b-ANME 2b
denovo1800322	denovo3022480	0.0671914	ANME 2b	ANME 2b	Same-taxonomy	ANME 2b-ANME 2b
denovo1800648	denovo3022480	0.0997969	ANME 2b	ANME 2b	Same-taxonomy	ANME 2b-ANME 2b
denovo1800650	denovo3022480	0.137642	ANME 2b	ANME 2b	Same-taxonomy	ANME 2b-ANME 2b
denovo1838942	denovo3022480	0.180979	ANME 2b	ANME 2b	Same-taxonomy	ANME 2b-ANME 2b
denovo1839515	denovo3022480	0.133484	ANME 2b	ANME 2b	Same-taxonomy	ANME 2b-ANME 2b
denovo1843595	denovo3022480	0.135129	ANME 2b	ANME 2b	Same-taxonomy	ANME 2b-ANME 2b
denovo1860615	denovo3022480	0.102013	ANME 2b	ANME 2b	Same-taxonomy	ANME 2b-ANME 2b
denovo1976517	denovo3022480	0.109342	ANME 2b	ANME 2b	Same-taxonomy	ANME 2b-ANME 2b
denovo2033364	denovo3022480	0.0787666	ANME 2b	ANME 2b	Same-taxonomy	ANME 2b-ANME 2b
denovo2059328	denovo3022480	0.0704914	ANME 2b	ANME 2b	Same-taxonomy	ANME 2b-ANME 2b
denovo2081414	denovo3022480	0.140352	ANME 2b	ANME 2b	Same-taxonomy	ANME 2b-ANME 2b
denovo2098357	denovo3022480	0.0555103	ANME 2b	ANME 2b	Same-taxonomy	ANME 2b-ANME 2b
denovo2164088	denovo3022480	0.107183	ANME 2b	ANME 2b	Same-taxonomy	ANME 2b-ANME 2b
denovo2172679	denovo3022480	0.0851097	ANME 2b	ANME 2b	Same-taxonomy	ANME 2b-ANME 2b
denovo2262191	denovo3022480	0.152503	ANME 2b	ANME 2b	Same-taxonomy	ANME 2b-ANME 2b
denovo2281277	denovo3022480	0.140649	ANME 2b	ANME 2b	Same-taxonomy	ANME 2b-ANME 2b
denovo2286475	denovo3022480	0.0634557	ANME 2b	ANME 2b	Same-taxonomy	ANME 2b-ANME 2b
denovo2293209	denovo3022480	0.210309	ANME 2b	ANME 2b	Same-taxonomy	ANME 2b-ANME 2b
denovo2357592	denovo3022480	0.110742	ANME 2b	ANME 2b	Same-taxonomy	ANME 2b-ANME 2b
denovo2371247	denovo3022480	0.115492	ANME 2b	ANME 2b	Same-taxonomy	ANME 2b-ANME 2b
denovo2416267	denovo3022480	0.175678	ANME 2b	ANME 2b	Same-taxonomy	ANME 2b-ANME 2b
denovo2545160	denovo3022480	0.260815	ANME 2b	ANME 2b	Same-taxonomy	ANME 2b-ANME 2b
denovo2547613	denovo3022480	0.10204	ANME 2b	ANME 2b	Same-taxonomy	ANME 2b-ANME 2b
denovo2569236	denovo3022480	0.119727	ANME 2b	ANME 2b	Same-taxonomy	ANME 2b-ANME 2b
denovo2589099	denovo3022480	0.0991589	ANME 2b	ANME 2b	Same-taxonomy	ANME 2b-ANME 2b
denovo2608671	denovo3022480	0.0957376	ANME 2b	ANME 2b	Same-taxonomy	ANME 2b-ANME 2b
denovo2645112	denovo3022480	0.102691	ANME 2b	ANME 2b	Same-taxonomy	ANME 2b-ANME 2b
denovo2678668	denovo3022480	0.178226	ANME 2b	ANME 2b	Same-taxonomy	ANME 2b-ANME 2b
denovo2689926	denovo3022480	0.137852	ANME 2b	ANME 2b	Same-taxonomy	ANME 2b-ANME 2b
denovo2690017	denovo3022480	0.210052	ANME 2b	ANME 2b	Same-taxonomy	ANME 2b-ANME 2b
denovo2799042	denovo3022480	0.177736	ANME 2b	ANME 2b	Same-taxonomy	ANME 2b-ANME 2b
denovo2821513	denovo3022480	0.0686655	ANME 2b	ANME 2b	Same-taxonomy	ANME 2b-ANME 2b
denovo2838804	denovo3022480	0.105487	ANME 2b	ANME 2b	Same-taxonomy	ANME 2b-ANME 2b
denovo2913800	denovo3022480	0.150387	ANME 2b	ANME 2b	Same-taxonomy	ANME 2b-ANME 2b
denovo2924700	denovo3022480	0.0750913	ANME 2b	ANME 2b	Same-taxonomy	ANME 2b-ANME 2b
denovo2937321	denovo3022480	0.127803	ANME 2b	ANME 2b	Same-taxonomy	ANME 2b-ANME 2b
denovo237060	denovo3047459	0.119901	ANME 1	ANME 2b	ANME-ANME	ANME 1-ANME 2b
denovo1486026	denovo3047459	0.123039	ANME 1	ANME 2b	ANME-ANME	ANME 1-ANME 2b
denovo2032302	denovo3047459	0.106547	ANME 1	ANME 2b	ANME-ANME	ANME 1-ANME 2b
denovo1972941	denovo3047459	0.17344	ANME 1a	ANME 2b	ANME-ANME	ANME 1a-ANME 2b
denovo215086	denovo3047459	0.119178	ANME 1a	ANME 2b	ANME-ANME	ANME 1a-ANME 2b
denovo1944548	denovo3047459	0.169619	ANME 1a	ANME 2b	ANME-ANME	ANME 1a-ANME 2b
denovo70235	denovo3047459	0.193132	ANME 1a	ANME 2b	ANME-ANME	ANME 1a-ANME 2b
denovo214046	denovo3047459	0.0811974	ANME 1a	ANME 2b	ANME-ANME	ANME 1a-ANME 2b
denovo238244	denovo3047459	0.104779	ANME 1a	ANME 2b	ANME-ANME	ANME 1a-ANME 2b
denovo399481	denovo3047459	0.151963	ANME 1a	ANME 2b	ANME-ANME	ANME 1a-ANME 2b
denovo567811	denovo3047459	0.133056	ANME 1a	ANME 2b	ANME-ANME	ANME 1a-ANME 2b
denovo702402	denovo3047459	0.0752818	ANME 1a	ANME 2b	ANME-ANME	ANME 1a-ANME 2b
denovo760774	denovo3047459	0.11825	ANME 1a	ANME 2b	ANME-ANME	ANME 1a-ANME 2b
denovo885417	denovo3047459	0.0897664	ANME 1a	ANME 2b	ANME-ANME	ANME 1a-ANME 2b
denovo943920	denovo3047459	0.157866	ANME 1a	ANME 2b	ANME-ANME	ANME 1a-ANME 2b
denovo1004949	denovo3047459	0.108878	ANME 1a	ANME 2b	ANME-ANME	ANME 1a-ANME 2b
denovo1007747	denovo3047459	0.119267	ANME 1a	ANME 2b	ANME-ANME	ANME 1a-ANME 2b
denovo1232909	denovo3047459	0.0964372	ANME 1a	ANME 2b	ANME-ANME	ANME 1a-ANME 2b
denovo1258560	denovo3047459	0.0965777	ANME 1a	ANME 2b	ANME-ANME	ANME 1a-ANME 2b
denovo1460528	denovo3047459	0.105582	ANME 1a	ANME 2b	ANME-ANME	ANME 1a-ANME 2b
denovo1466088	denovo3047459	0.108229	ANME 1a	ANME 2b	ANME-ANME	ANME 1a-ANME 2b
denovo1472900	denovo3047459	0.0876026	ANME 1a	ANME 2b	ANME-ANME	ANME 1a-ANME 2b
denovo1517258	denovo3047459	0.119175	ANME 1a	ANME 2b	ANME-ANME	ANME 1a-ANME 2b
denovo1529417	denovo3047459	0.0747846	ANME 1a	ANME 2b	ANME-ANME	ANME 1a-ANME 2b
denovo1565500	denovo3047459	0.103396	ANME 1a	ANME 2b	ANME-ANME	ANME 1a-ANME 2b
denovo1674781	denovo3047459	0.151668	ANME 1a	ANME 2b	ANME-ANME	ANME 1a-ANME 2b
denovo1722966	denovo3047459	0.13512	ANME 1a	ANME 2b	ANME-ANME	ANME 1a-ANME 2b
denovo1757640	denovo3047459	0.086065	ANME 1a	ANME 2b	ANME-ANME	ANME 1a-ANME 2b
denovo1827500	denovo3047459	0.0836764	ANME 1a	ANME 2b	ANME-ANME	ANME 1a-ANME 2b
denovo1887081	denovo3047459	0.189674	ANME 1a	ANME 2b	ANME-ANME	ANME 1a-ANME 2b
denovo2014720	denovo3047459	0.0687989	ANME 1a	ANME 2b	ANME-ANME	ANME 1a-ANME 2b
denovo2202194	denovo3047459	0.175341	ANME 1a	ANME 2b	ANME-ANME	ANME 1a-ANME 2b
denovo2214016	denovo3047459	0.137129	ANME 1a	ANME 2b	ANME-ANME	ANME 1a-ANME 2b
denovo2344428	denovo3047459	0.133857	ANME 1a	ANME 2b	ANME-ANME	ANME 1a-ANME 2b
denovo2361204	denovo3047459	0.121628	ANME 1a	ANME 2b	ANME-ANME	ANME 1a-ANME 2b
denovo2410692	denovo3047459	0.119239	ANME 1a	ANME 2b	ANME-ANME	ANME 1a-ANME 2b
denovo2474816	denovo3047459	0.208645	ANME 1a	ANME 2b	ANME-ANME	ANME 1a-ANME 2b
denovo2585242	denovo3047459	0.0835114	ANME 1a	ANME 2b	ANME-ANME	ANME 1a-ANME 2b
denovo2758305	denovo3047459	0.0661677	ANME 1a	ANME 2b	ANME-ANME	ANME 1a-ANME 2b
denovo2817236	denovo3047459	0.130501	ANME 1a	ANME 2b	ANME-ANME	ANME 1a-ANME 2b
denovo2835574	denovo3047459	0.122741	ANME 1a	ANME 2b	ANME-ANME	ANME 1a-ANME 2b
denovo2878107	denovo3047459	0.0955369	ANME 1a	ANME 2b	ANME-ANME	ANME 1a-ANME 2b
denovo2971036	denovo3047459	0.0634806	ANME 1a	ANME 2b	ANME-ANME	ANME 1a-ANME 2b
denovo3015716	denovo3047459	0.17324	ANME 1a	ANME 2b	ANME-ANME	ANME 1a-ANME 2b
denovo698284	denovo3047459	0.110087	ANME 1b	ANME 2b	ANME-ANME	ANME 1b-ANME 2b
denovo2143808	denovo3047459	0.0915283	ANME 1b	ANME 2b	ANME-ANME	ANME 1b-ANME 2b
denovo2467966	denovo3047459	0.0585023	ANME 1b	ANME 2b	ANME-ANME	ANME 1b-ANME 2b
denovo479534	denovo3047459	0.12119	ANME 1b	ANME 2b	ANME-ANME	ANME 1b-ANME 2b
denovo1282174	denovo3047459	0.0817508	ANME 1b	ANME 2b	ANME-ANME	ANME 1b-ANME 2b
denovo2199995	denovo3047459	0.146444	ANME 1b	ANME 2b	ANME-ANME	ANME 1b-ANME 2b
denovo184225	denovo3047459	0.101419	ANME 1b	ANME 2b	ANME-ANME	ANME 1b-ANME 2b
denovo237929	denovo3047459	0.0924473	ANME 1b	ANME 2b	ANME-ANME	ANME 1b-ANME 2b
denovo292496	denovo3047459	0.161944	ANME 1b	ANME 2b	ANME-ANME	ANME 1b-ANME 2b
denovo302485	denovo3047459	0.0552169	ANME 1b	ANME 2b	ANME-ANME	ANME 1b-ANME 2b
denovo420273	denovo3047459	0.0662697	ANME 1b	ANME 2b	ANME-ANME	ANME 1b-ANME 2b
denovo684007	denovo3047459	0.156661	ANME 1b	ANME 2b	ANME-ANME	ANME 1b-ANME 2b
denovo776443	denovo3047459	0.0863891	ANME 1b	ANME 2b	ANME-ANME	ANME 1b-ANME 2b
denovo1298164	denovo3047459	0.149129	ANME 1b	ANME 2b	ANME-ANME	ANME 1b-ANME 2b
denovo1340596	denovo3047459	0.0598467	ANME 1b	ANME 2b	ANME-ANME	ANME 1b-ANME 2b
denovo1399643	denovo3047459	0.0617213	ANME 1b	ANME 2b	ANME-ANME	ANME 1b-ANME 2b
denovo1526108	denovo3047459	0.120678	ANME 1b	ANME 2b	ANME-ANME	ANME 1b-ANME 2b
denovo1851278	denovo3047459	0.14458	ANME 1b	ANME 2b	ANME-ANME	ANME 1b-ANME 2b
denovo1956588	denovo3047459	0.0964475	ANME 1b	ANME 2b	ANME-ANME	ANME 1b-ANME 2b
denovo1990953	denovo3047459	0.0879622	ANME 1b	ANME 2b	ANME-ANME	ANME 1b-ANME 2b
denovo2142176	denovo3047459	0.104429	ANME 1b	ANME 2b	ANME-ANME	ANME 1b-ANME 2b
denovo2181003	denovo3047459	0.0898951	ANME 1b	ANME 2b	ANME-ANME	ANME 1b-ANME 2b
denovo2316099	denovo3047459	0.0909225	ANME 1b	ANME 2b	ANME-ANME	ANME 1b-ANME 2b
denovo2340291	denovo3047459	0.0805789	ANME 1b	ANME 2b	ANME-ANME	ANME 1b-ANME 2b
denovo2378665	denovo3047459	0.0815567	ANME 1b	ANME 2b	ANME-ANME	ANME 1b-ANME 2b
denovo2402674	denovo3047459	0.0581562	ANME 1b	ANME 2b	ANME-ANME	ANME 1b-ANME 2b
denovo2419091	denovo3047459	0.0930027	ANME 1b	ANME 2b	ANME-ANME	ANME 1b-ANME 2b
denovo2459918	denovo3047459	0.0583092	ANME 1b	ANME 2b	ANME-ANME	ANME 1b-ANME 2b
denovo2474777	denovo3047459	0.136042	ANME 1b	ANME 2b	ANME-ANME	ANME 1b-ANME 2b
denovo2552270	denovo3047459	0.172182	ANME 1b	ANME 2b	ANME-ANME	ANME 1b-ANME 2b
denovo2630050	denovo3047459	0.104696	ANME 1b	ANME 2b	ANME-ANME	ANME 1b-ANME 2b
denovo2630449	denovo3047459	0.127626	ANME 1b	ANME 2b	ANME-ANME	ANME 1b-ANME 2b
denovo2698584	denovo3047459	0.108448	ANME 1b	ANME 2b	ANME-ANME	ANME 1b-ANME 2b
denovo2863134	denovo3047459	0.0806848	ANME 1b	ANME 2b	ANME-ANME	ANME 1b-ANME 2b
denovo105959	denovo3047459	0.0762094	ANME 1	ANME 2b	ANME-ANME	ANME 1-ANME 2b
denovo2555164	denovo3047459	0.105005	Methanosarcinales	ANME 2b	ANME-other	Methanosarcinales-ANME 2b
denovo2735571	denovo3047459	0.117164	Methanosarcinales	ANME 2b	ANME-other	Methanosarcinales-ANME 2b
denovo2782804	denovo3047459	0.0792777	Methanosarcinales	ANME 2b	ANME-other	Methanosarcinales-ANME 2b
denovo57790	denovo3047459	0.0712304	ANME 2a 2b	ANME 2b	ANME-ANME	ANME 2a 2b-ANME 2b
denovo185975	denovo3047459	0.0749696	ANME 2a 2b	ANME 2b	ANME-ANME	ANME 2a 2b-ANME 2b
denovo2622996	denovo3047459	0.0711857	ANME 2a 2b	ANME 2b	ANME-ANME	ANME 2a 2b-ANME 2b
denovo3097509	denovo3047459	0.094704	ANME 2b	ANME 2b	Same-taxonomy	ANME 2b-ANME 2b
denovo1257252	denovo3047459	0.0902789	ANME 2b	ANME 2b	Same-taxonomy	ANME 2b-ANME 2b
denovo975499	denovo3047459	0.0864893	ANME 2b	ANME 2b	Same-taxonomy	ANME 2b-ANME 2b
denovo1770320	denovo3047459	0.0901428	ANME 2b	ANME 2b	Same-taxonomy	ANME 2b-ANME 2b
denovo2378773	denovo3047459	0.0827939	ANME 2b	ANME 2b	Same-taxonomy	ANME 2b-ANME 2b
denovo2070868	denovo3047459	0.119441	ANME 2b	ANME 2b	Same-taxonomy	ANME 2b-ANME 2b
denovo3073577	denovo3047459	0.0981311	ANME 2b	ANME 2b	Same-taxonomy	ANME 2b-ANME 2b
denovo2016723	denovo3047459	0.11961	ANME 2b	ANME 2b	Same-taxonomy	ANME 2b-ANME 2b
denovo1700282	denovo3047459	0.141206	ANME 2b	ANME 2b	Same-taxonomy	ANME 2b-ANME 2b
denovo2185475	denovo3047459	0.114841	ANME 2b	ANME 2b	Same-taxonomy	ANME 2b-ANME 2b
denovo15093	denovo3047459	0.100325	ANME 2b	ANME 2b	Same-taxonomy	ANME 2b-ANME 2b
denovo20176	denovo3047459	0.107704	ANME 2b	ANME 2b	Same-taxonomy	ANME 2b-ANME 2b
denovo269491	denovo3047459	0.0794071	ANME 2b	ANME 2b	Same-taxonomy	ANME 2b-ANME 2b
denovo273944	denovo3047459	0.0688283	ANME 2b	ANME 2b	Same-taxonomy	ANME 2b-ANME 2b
denovo284548	denovo3047459	0.0807701	ANME 2b	ANME 2b	Same-taxonomy	ANME 2b-ANME 2b
denovo297643	denovo3047459	0.0705628	ANME 2b	ANME 2b	Same-taxonomy	ANME 2b-ANME 2b
denovo316535	denovo3047459	0.0852462	ANME 2b	ANME 2b	Same-taxonomy	ANME 2b-ANME 2b
denovo520843	denovo3047459	0.0720761	ANME 2b	ANME 2b	Same-taxonomy	ANME 2b-ANME 2b
denovo543122	denovo3047459	0.0799304	ANME 2b	ANME 2b	Same-taxonomy	ANME 2b-ANME 2b
denovo608337	denovo3047459	0.112888	ANME 2b	ANME 2b	Same-taxonomy	ANME 2b-ANME 2b
denovo650291	denovo3047459	0.110125	ANME 2b	ANME 2b	Same-taxonomy	ANME 2b-ANME 2b
denovo777254	denovo3047459	0.194881	ANME 2b	ANME 2b	Same-taxonomy	ANME 2b-ANME 2b
denovo785628	denovo3047459	0.158906	ANME 2b	ANME 2b	Same-taxonomy	ANME 2b-ANME 2b
denovo785931	denovo3047459	0.100389	ANME 2b	ANME 2b	Same-taxonomy	ANME 2b-ANME 2b
denovo800185	denovo3047459	0.0829882	ANME 2b	ANME 2b	Same-taxonomy	ANME 2b-ANME 2b
denovo1196003	denovo3047459	0.111048	ANME 2b	ANME 2b	Same-taxonomy	ANME 2b-ANME 2b
denovo1297058	denovo3047459	0.068076	ANME 2b	ANME 2b	Same-taxonomy	ANME 2b-ANME 2b
denovo1319505	denovo3047459	0.0950955	ANME 2b	ANME 2b	Same-taxonomy	ANME 2b-ANME 2b
denovo1354475	denovo3047459	0.0594656	ANME 2b	ANME 2b	Same-taxonomy	ANME 2b-ANME 2b
denovo1360504	denovo3047459	0.0552219	ANME 2b	ANME 2b	Same-taxonomy	ANME 2b-ANME 2b
denovo1369834	denovo3047459	0.0615835	ANME 2b	ANME 2b	Same-taxonomy	ANME 2b-ANME 2b
denovo1513584	denovo3047459	0.0642667	ANME 2b	ANME 2b	Same-taxonomy	ANME 2b-ANME 2b
denovo1529322	denovo3047459	0.0738279	ANME 2b	ANME 2b	Same-taxonomy	ANME 2b-ANME 2b
denovo1571933	denovo3047459	0.141404	ANME 2b	ANME 2b	Same-taxonomy	ANME 2b-ANME 2b
denovo1598587	denovo3047459	0.0841058	ANME 2b	ANME 2b	Same-taxonomy	ANME 2b-ANME 2b
denovo1656813	denovo3047459	0.104227	ANME 2b	ANME 2b	Same-taxonomy	ANME 2b-ANME 2b
denovo1760100	denovo3047459	0.0586927	ANME 2b	ANME 2b	Same-taxonomy	ANME 2b-ANME 2b
denovo1800648	denovo3047459	0.0905316	ANME 2b	ANME 2b	Same-taxonomy	ANME 2b-ANME 2b
denovo1843802	denovo3047459	0.0844274	ANME 2b	ANME 2b	Same-taxonomy	ANME 2b-ANME 2b
denovo1860615	denovo3047459	0.0793539	ANME 2b	ANME 2b	Same-taxonomy	ANME 2b-ANME 2b
denovo1867329	denovo3047459	0.0845369	ANME 2b	ANME 2b	Same-taxonomy	ANME 2b-ANME 2b
denovo1979275	denovo3047459	0.0873808	ANME 2b	ANME 2b	Same-taxonomy	ANME 2b-ANME 2b
denovo2004292	denovo3047459	0.0824035	ANME 2b	ANME 2b	Same-taxonomy	ANME 2b-ANME 2b
denovo2033364	denovo3047459	0.121383	ANME 2b	ANME 2b	Same-taxonomy	ANME 2b-ANME 2b
denovo2063430	denovo3047459	0.0658407	ANME 2b	ANME 2b	Same-taxonomy	ANME 2b-ANME 2b
denovo2081414	denovo3047459	0.0716671	ANME 2b	ANME 2b	Same-taxonomy	ANME 2b-ANME 2b
denovo2100544	denovo3047459	0.11894	ANME 2b	ANME 2b	Same-taxonomy	ANME 2b-ANME 2b
denovo2186178	denovo3047459	0.0669328	ANME 2b	ANME 2b	Same-taxonomy	ANME 2b-ANME 2b
denovo2262191	denovo3047459	0.124608	ANME 2b	ANME 2b	Same-taxonomy	ANME 2b-ANME 2b
denovo2324783	denovo3047459	0.0911781	ANME 2b	ANME 2b	Same-taxonomy	ANME 2b-ANME 2b
denovo2357592	denovo3047459	0.050861	ANME 2b	ANME 2b	Same-taxonomy	ANME 2b-ANME 2b
denovo2416267	denovo3047459	0.144923	ANME 2b	ANME 2b	Same-taxonomy	ANME 2b-ANME 2b
denovo2438264	denovo3047459	0.0635559	ANME 2b	ANME 2b	Same-taxonomy	ANME 2b-ANME 2b
denovo2536126	denovo3047459	0.0889635	ANME 2b	ANME 2b	Same-taxonomy	ANME 2b-ANME 2b
denovo2545160	denovo3047459	0.116927	ANME 2b	ANME 2b	Same-taxonomy	ANME 2b-ANME 2b
denovo2547613	denovo3047459	0.0979101	ANME 2b	ANME 2b	Same-taxonomy	ANME 2b-ANME 2b
denovo2569236	denovo3047459	0.112155	ANME 2b	ANME 2b	Same-taxonomy	ANME 2b-ANME 2b
denovo2589099	denovo3047459	0.0986599	ANME 2b	ANME 2b	Same-taxonomy	ANME 2b-ANME 2b
denovo2601800	denovo3047459	0.0848622	ANME 2b	ANME 2b	Same-taxonomy	ANME 2b-ANME 2b
denovo2650925	denovo3047459	0.0966174	ANME 2b	ANME 2b	Same-taxonomy	ANME 2b-ANME 2b
denovo2678668	denovo3047459	0.184962	ANME 2b	ANME 2b	Same-taxonomy	ANME 2b-ANME 2b
denovo2799042	denovo3047459	0.116695	ANME 2b	ANME 2b	Same-taxonomy	ANME 2b-ANME 2b
denovo2816442	denovo3047459	0.0575825	ANME 2b	ANME 2b	Same-taxonomy	ANME 2b-ANME 2b
denovo2870418	denovo3047459	0.111697	ANME 2b	ANME 2b	Same-taxonomy	ANME 2b-ANME 2b
denovo2937321	denovo3047459	0.0617165	ANME 2b	ANME 2b	Same-taxonomy	ANME 2b-ANME 2b
denovo3022480	denovo3047459	0.067054	ANME 2b	ANME 2b	Same-taxonomy	ANME 2b-ANME 2b
denovo2735571	denovo3052288	0.137692	Methanosarcinales	ANME 2b	ANME-other	Methanosarcinales-ANME 2b
denovo2782804	denovo3052288	0.103043	Methanosarcinales	ANME 2b	ANME-other	Methanosarcinales-ANME 2b
denovo313731	denovo3052288	0.285293	ANME 2a 2b	ANME 2b	ANME-ANME	ANME 2a 2b-ANME 2b
denovo1770325	denovo3052288	0.297738	ANME 2a 2b	ANME 2b	ANME-ANME	ANME 2a 2b-ANME 2b
denovo2490240	denovo3052288	0.226271	ANME 2a 2b	ANME 2b	ANME-ANME	ANME 2a 2b-ANME 2b
denovo2700293	denovo3052288	0.17096	ANME 2a 2b	ANME 2b	ANME-ANME	ANME 2a 2b-ANME 2b
denovo3097509	denovo3052288	0.316001	ANME 2b	ANME 2b	Same-taxonomy	ANME 2b-ANME 2b
denovo1257252	denovo3052288	0.352995	ANME 2b	ANME 2b	Same-taxonomy	ANME 2b-ANME 2b
denovo975499	denovo3052288	0.340749	ANME 2b	ANME 2b	Same-taxonomy	ANME 2b-ANME 2b
denovo41718	denovo3052288	0.328621	ANME 2b	ANME 2b	Same-taxonomy	ANME 2b-ANME 2b
denovo852012	denovo3052288	0.298231	ANME 2b	ANME 2b	Same-taxonomy	ANME 2b-ANME 2b
denovo1198097	denovo3052288	0.325995	ANME 2b	ANME 2b	Same-taxonomy	ANME 2b-ANME 2b
denovo1707822	denovo3052288	0.2835	ANME 2b	ANME 2b	Same-taxonomy	ANME 2b-ANME 2b
denovo2931707	denovo3052288	0.204006	ANME 2b	ANME 2b	Same-taxonomy	ANME 2b-ANME 2b
denovo771818	denovo3052288	0.323025	ANME 2b	ANME 2b	Same-taxonomy	ANME 2b-ANME 2b
denovo456727	denovo3052288	0.344346	ANME 2b	ANME 2b	Same-taxonomy	ANME 2b-ANME 2b
denovo1770320	denovo3052288	0.331515	ANME 2b	ANME 2b	Same-taxonomy	ANME 2b-ANME 2b
denovo2378773	denovo3052288	0.13901	ANME 2b	ANME 2b	Same-taxonomy	ANME 2b-ANME 2b
denovo2070868	denovo3052288	0.324441	ANME 2b	ANME 2b	Same-taxonomy	ANME 2b-ANME 2b
denovo1530597	denovo3052288	0.0955313	ANME 2b	ANME 2b	Same-taxonomy	ANME 2b-ANME 2b
denovo1973104	denovo3052288	0.316289	ANME 2b	ANME 2b	Same-taxonomy	ANME 2b-ANME 2b
denovo3019372	denovo3052288	0.296303	ANME 2b	ANME 2b	Same-taxonomy	ANME 2b-ANME 2b
denovo3073577	denovo3052288	0.0972162	ANME 2b	ANME 2b	Same-taxonomy	ANME 2b-ANME 2b
denovo2590000	denovo3052288	0.168378	ANME 2b	ANME 2b	Same-taxonomy	ANME 2b-ANME 2b
denovo3085771	denovo3052288	0.304818	ANME 2b	ANME 2b	Same-taxonomy	ANME 2b-ANME 2b
denovo2185475	denovo3052288	0.159554	ANME 2b	ANME 2b	Same-taxonomy	ANME 2b-ANME 2b
denovo6296	denovo3052288	0.128133	ANME 2b	ANME 2b	Same-taxonomy	ANME 2b-ANME 2b
denovo14615	denovo3052288	0.292966	ANME 2b	ANME 2b	Same-taxonomy	ANME 2b-ANME 2b
denovo15093	denovo3052288	0.0841138	ANME 2b	ANME 2b	Same-taxonomy	ANME 2b-ANME 2b
denovo28698	denovo3052288	0.171071	ANME 2b	ANME 2b	Same-taxonomy	ANME 2b-ANME 2b
denovo71620	denovo3052288	0.268364	ANME 2b	ANME 2b	Same-taxonomy	ANME 2b-ANME 2b
denovo72022	denovo3052288	0.276545	ANME 2b	ANME 2b	Same-taxonomy	ANME 2b-ANME 2b
denovo74012	denovo3052288	0.190428	ANME 2b	ANME 2b	Same-taxonomy	ANME 2b-ANME 2b
denovo77594	denovo3052288	0.149273	ANME 2b	ANME 2b	Same-taxonomy	ANME 2b-ANME 2b
denovo92284	denovo3052288	0.297169	ANME 2b	ANME 2b	Same-taxonomy	ANME 2b-ANME 2b
denovo109178	denovo3052288	0.328957	ANME 2b	ANME 2b	Same-taxonomy	ANME 2b-ANME 2b
denovo158028	denovo3052288	0.105789	ANME 2b	ANME 2b	Same-taxonomy	ANME 2b-ANME 2b
denovo257256	denovo3052288	0.203373	ANME 2b	ANME 2b	Same-taxonomy	ANME 2b-ANME 2b
denovo263258	denovo3052288	0.302218	ANME 2b	ANME 2b	Same-taxonomy	ANME 2b-ANME 2b
denovo273944	denovo3052288	0.171269	ANME 2b	ANME 2b	Same-taxonomy	ANME 2b-ANME 2b
denovo296835	denovo3052288	0.155964	ANME 2b	ANME 2b	Same-taxonomy	ANME 2b-ANME 2b
denovo297733	denovo3052288	0.207733	ANME 2b	ANME 2b	Same-taxonomy	ANME 2b-ANME 2b
denovo385344	denovo3052288	0.258489	ANME 2b	ANME 2b	Same-taxonomy	ANME 2b-ANME 2b
denovo406935	denovo3052288	0.209322	ANME 2b	ANME 2b	Same-taxonomy	ANME 2b-ANME 2b
denovo417046	denovo3052288	0.146951	ANME 2b	ANME 2b	Same-taxonomy	ANME 2b-ANME 2b
denovo425403	denovo3052288	0.341481	ANME 2b	ANME 2b	Same-taxonomy	ANME 2b-ANME 2b
denovo438692	denovo3052288	0.157113	ANME 2b	ANME 2b	Same-taxonomy	ANME 2b-ANME 2b
denovo456315	denovo3052288	0.187575	ANME 2b	ANME 2b	Same-taxonomy	ANME 2b-ANME 2b
denovo466701	denovo3052288	0.126114	ANME 2b	ANME 2b	Same-taxonomy	ANME 2b-ANME 2b
denovo520843	denovo3052288	0.208418	ANME 2b	ANME 2b	Same-taxonomy	ANME 2b-ANME 2b
denovo524596	denovo3052288	0.171376	ANME 2b	ANME 2b	Same-taxonomy	ANME 2b-ANME 2b
denovo541839	denovo3052288	0.258364	ANME 2b	ANME 2b	Same-taxonomy	ANME 2b-ANME 2b
denovo543122	denovo3052288	0.207157	ANME 2b	ANME 2b	Same-taxonomy	ANME 2b-ANME 2b
denovo549530	denovo3052288	0.18456	ANME 2b	ANME 2b	Same-taxonomy	ANME 2b-ANME 2b
denovo560235	denovo3052288	0.219513	ANME 2b	ANME 2b	Same-taxonomy	ANME 2b-ANME 2b
denovo608337	denovo3052288	0.202009	ANME 2b	ANME 2b	Same-taxonomy	ANME 2b-ANME 2b
denovo614564	denovo3052288	0.252897	ANME 2b	ANME 2b	Same-taxonomy	ANME 2b-ANME 2b
denovo618445	denovo3052288	0.260061	ANME 2b	ANME 2b	Same-taxonomy	ANME 2b-ANME 2b
denovo636309	denovo3052288	0.176924	ANME 2b	ANME 2b	Same-taxonomy	ANME 2b-ANME 2b
denovo673864	denovo3052288	0.387675	ANME 2b	ANME 2b	Same-taxonomy	ANME 2b-ANME 2b
denovo742027	denovo3052288	0.281318	ANME 2b	ANME 2b	Same-taxonomy	ANME 2b-ANME 2b
denovo760424	denovo3052288	0.181678	ANME 2b	ANME 2b	Same-taxonomy	ANME 2b-ANME 2b
denovo761259	denovo3052288	0.282334	ANME 2b	ANME 2b	Same-taxonomy	ANME 2b-ANME 2b
denovo769265	denovo3052288	0.159247	ANME 2b	ANME 2b	Same-taxonomy	ANME 2b-ANME 2b
denovo780224	denovo3052288	0.163403	ANME 2b	ANME 2b	Same-taxonomy	ANME 2b-ANME 2b
denovo822285	denovo3052288	0.28247	ANME 2b	ANME 2b	Same-taxonomy	ANME 2b-ANME 2b
denovo847627	denovo3052288	0.282437	ANME 2b	ANME 2b	Same-taxonomy	ANME 2b-ANME 2b
denovo876841	denovo3052288	0.311007	ANME 2b	ANME 2b	Same-taxonomy	ANME 2b-ANME 2b
denovo901793	denovo3052288	0.244283	ANME 2b	ANME 2b	Same-taxonomy	ANME 2b-ANME 2b
denovo930944	denovo3052288	0.0737998	ANME 2b	ANME 2b	Same-taxonomy	ANME 2b-ANME 2b
denovo987292	denovo3052288	0.21576	ANME 2b	ANME 2b	Same-taxonomy	ANME 2b-ANME 2b
denovo1026643	denovo3052288	0.288524	ANME 2b	ANME 2b	Same-taxonomy	ANME 2b-ANME 2b
denovo1047108	denovo3052288	0.125543	ANME 2b	ANME 2b	Same-taxonomy	ANME 2b-ANME 2b
denovo1175268	denovo3052288	0.283278	ANME 2b	ANME 2b	Same-taxonomy	ANME 2b-ANME 2b
denovo1196003	denovo3052288	0.175751	ANME 2b	ANME 2b	Same-taxonomy	ANME 2b-ANME 2b
denovo1197921	denovo3052288	0.221445	ANME 2b	ANME 2b	Same-taxonomy	ANME 2b-ANME 2b
denovo1244764	denovo3052288	0.279861	ANME 2b	ANME 2b	Same-taxonomy	ANME 2b-ANME 2b
denovo1297058	denovo3052288	0.145914	ANME 2b	ANME 2b	Same-taxonomy	ANME 2b-ANME 2b
denovo1350178	denovo3052288	0.0524658	ANME 2b	ANME 2b	Same-taxonomy	ANME 2b-ANME 2b
denovo1354475	denovo3052288	0.202589	ANME 2b	ANME 2b	Same-taxonomy	ANME 2b-ANME 2b
denovo1369834	denovo3052288	0.164313	ANME 2b	ANME 2b	Same-taxonomy	ANME 2b-ANME 2b
denovo1382242	denovo3052288	0.225628	ANME 2b	ANME 2b	Same-taxonomy	ANME 2b-ANME 2b
denovo1388348	denovo3052288	0.287369	ANME 2b	ANME 2b	Same-taxonomy	ANME 2b-ANME 2b
denovo1414291	denovo3052288	0.207388	ANME 2b	ANME 2b	Same-taxonomy	ANME 2b-ANME 2b
denovo1458407	denovo3052288	0.208603	ANME 2b	ANME 2b	Same-taxonomy	ANME 2b-ANME 2b
denovo1464244	denovo3052288	0.281098	ANME 2b	ANME 2b	Same-taxonomy	ANME 2b-ANME 2b
denovo1487810	denovo3052288	0.107255	ANME 2b	ANME 2b	Same-taxonomy	ANME 2b-ANME 2b
denovo1571058	denovo3052288	0.169312	ANME 2b	ANME 2b	Same-taxonomy	ANME 2b-ANME 2b
denovo1571933	denovo3052288	0.216648	ANME 2b	ANME 2b	Same-taxonomy	ANME 2b-ANME 2b
denovo1584470	denovo3052288	0.335535	ANME 2b	ANME 2b	Same-taxonomy	ANME 2b-ANME 2b
denovo1608057	denovo3052288	0.151068	ANME 2b	ANME 2b	Same-taxonomy	ANME 2b-ANME 2b
denovo1611852	denovo3052288	0.241628	ANME 2b	ANME 2b	Same-taxonomy	ANME 2b-ANME 2b
denovo1665028	denovo3052288	0.207882	ANME 2b	ANME 2b	Same-taxonomy	ANME 2b-ANME 2b
denovo1693035	denovo3052288	0.232764	ANME 2b	ANME 2b	Same-taxonomy	ANME 2b-ANME 2b
denovo1716582	denovo3052288	0.156166	ANME 2b	ANME 2b	Same-taxonomy	ANME 2b-ANME 2b
denovo1726209	denovo3052288	0.315489	ANME 2b	ANME 2b	Same-taxonomy	ANME 2b-ANME 2b
denovo1730121	denovo3052288	0.337292	ANME 2b	ANME 2b	Same-taxonomy	ANME 2b-ANME 2b
denovo1745526	denovo3052288	0.165512	ANME 2b	ANME 2b	Same-taxonomy	ANME 2b-ANME 2b
denovo1765787	denovo3052288	0.24132	ANME 2b	ANME 2b	Same-taxonomy	ANME 2b-ANME 2b
denovo1786120	denovo3052288	0.160241	ANME 2b	ANME 2b	Same-taxonomy	ANME 2b-ANME 2b
denovo1800322	denovo3052288	0.0705375	ANME 2b	ANME 2b	Same-taxonomy	ANME 2b-ANME 2b
denovo1800650	denovo3052288	0.110133	ANME 2b	ANME 2b	Same-taxonomy	ANME 2b-ANME 2b
denovo1838942	denovo3052288	0.195732	ANME 2b	ANME 2b	Same-taxonomy	ANME 2b-ANME 2b
denovo1843595	denovo3052288	0.176152	ANME 2b	ANME 2b	Same-taxonomy	ANME 2b-ANME 2b
denovo1867329	denovo3052288	0.123696	ANME 2b	ANME 2b	Same-taxonomy	ANME 2b-ANME 2b
denovo1876575	denovo3052288	0.236395	ANME 2b	ANME 2b	Same-taxonomy	ANME 2b-ANME 2b
denovo1878317	denovo3052288	0.187563	ANME 2b	ANME 2b	Same-taxonomy	ANME 2b-ANME 2b
denovo1880872	denovo3052288	0.15707	ANME 2b	ANME 2b	Same-taxonomy	ANME 2b-ANME 2b
denovo1896325	denovo3052288	0.150254	ANME 2b	ANME 2b	Same-taxonomy	ANME 2b-ANME 2b
denovo1900730	denovo3052288	0.158205	ANME 2b	ANME 2b	Same-taxonomy	ANME 2b-ANME 2b
denovo1911392	denovo3052288	0.307636	ANME 2b	ANME 2b	Same-taxonomy	ANME 2b-ANME 2b
denovo1971293	denovo3052288	0.214692	ANME 2b	ANME 2b	Same-taxonomy	ANME 2b-ANME 2b
denovo1975435	denovo3052288	0.223932	ANME 2b	ANME 2b	Same-taxonomy	ANME 2b-ANME 2b
denovo1979275	denovo3052288	0.0820505	ANME 2b	ANME 2b	Same-taxonomy	ANME 2b-ANME 2b
denovo2002906	denovo3052288	0.155408	ANME 2b	ANME 2b	Same-taxonomy	ANME 2b-ANME 2b
denovo2004292	denovo3052288	0.125056	ANME 2b	ANME 2b	Same-taxonomy	ANME 2b-ANME 2b
denovo2020101	denovo3052288	0.185199	ANME 2b	ANME 2b	Same-taxonomy	ANME 2b-ANME 2b
denovo2035817	denovo3052288	0.28368	ANME 2b	ANME 2b	Same-taxonomy	ANME 2b-ANME 2b
denovo2044662	denovo3052288	0.159209	ANME 2b	ANME 2b	Same-taxonomy	ANME 2b-ANME 2b
denovo2048432	denovo3052288	0.28025	ANME 2b	ANME 2b	Same-taxonomy	ANME 2b-ANME 2b
denovo2063430	denovo3052288	0.0799237	ANME 2b	ANME 2b	Same-taxonomy	ANME 2b-ANME 2b
denovo2098357	denovo3052288	0.101416	ANME 2b	ANME 2b	Same-taxonomy	ANME 2b-ANME 2b
denovo2100544	denovo3052288	0.184818	ANME 2b	ANME 2b	Same-taxonomy	ANME 2b-ANME 2b
denovo2106252	denovo3052288	0.104477	ANME 2b	ANME 2b	Same-taxonomy	ANME 2b-ANME 2b
denovo2130872	denovo3052288	0.170088	ANME 2b	ANME 2b	Same-taxonomy	ANME 2b-ANME 2b
denovo2139356	denovo3052288	0.131834	ANME 2b	ANME 2b	Same-taxonomy	ANME 2b-ANME 2b
denovo2168571	denovo3052288	0.195559	ANME 2b	ANME 2b	Same-taxonomy	ANME 2b-ANME 2b
denovo2181822	denovo3052288	0.214531	ANME 2b	ANME 2b	Same-taxonomy	ANME 2b-ANME 2b
denovo2186178	denovo3052288	0.294693	ANME 2b	ANME 2b	Same-taxonomy	ANME 2b-ANME 2b
denovo2201580	denovo3052288	0.167045	ANME 2b	ANME 2b	Same-taxonomy	ANME 2b-ANME 2b
denovo2203108	denovo3052288	0.285108	ANME 2b	ANME 2b	Same-taxonomy	ANME 2b-ANME 2b
denovo2239889	denovo3052288	0.168417	ANME 2b	ANME 2b	Same-taxonomy	ANME 2b-ANME 2b
denovo2265139	denovo3052288	0.270427	ANME 2b	ANME 2b	Same-taxonomy	ANME 2b-ANME 2b
denovo2293870	denovo3052288	0.273568	ANME 2b	ANME 2b	Same-taxonomy	ANME 2b-ANME 2b
denovo2316352	denovo3052288	0.301482	ANME 2b	ANME 2b	Same-taxonomy	ANME 2b-ANME 2b
denovo2324783	denovo3052288	0.114162	ANME 2b	ANME 2b	Same-taxonomy	ANME 2b-ANME 2b
denovo2334890	denovo3052288	0.160107	ANME 2b	ANME 2b	Same-taxonomy	ANME 2b-ANME 2b
denovo2344328	denovo3052288	0.0881681	ANME 2b	ANME 2b	Same-taxonomy	ANME 2b-ANME 2b
denovo2363636	denovo3052288	0.243455	ANME 2b	ANME 2b	Same-taxonomy	ANME 2b-ANME 2b
denovo2372253	denovo3052288	0.279229	ANME 2b	ANME 2b	Same-taxonomy	ANME 2b-ANME 2b
denovo2438264	denovo3052288	0.084562	ANME 2b	ANME 2b	Same-taxonomy	ANME 2b-ANME 2b
denovo2521842	denovo3052288	0.256726	ANME 2b	ANME 2b	Same-taxonomy	ANME 2b-ANME 2b
denovo2545160	denovo3052288	0.17997	ANME 2b	ANME 2b	Same-taxonomy	ANME 2b-ANME 2b
denovo2569236	denovo3052288	0.145934	ANME 2b	ANME 2b	Same-taxonomy	ANME 2b-ANME 2b
denovo2589099	denovo3052288	0.242752	ANME 2b	ANME 2b	Same-taxonomy	ANME 2b-ANME 2b
denovo2601800	denovo3052288	0.165102	ANME 2b	ANME 2b	Same-taxonomy	ANME 2b-ANME 2b
denovo2642943	denovo3052288	0.305274	ANME 2b	ANME 2b	Same-taxonomy	ANME 2b-ANME 2b
denovo2668850	denovo3052288	0.359222	ANME 2b	ANME 2b	Same-taxonomy	ANME 2b-ANME 2b
denovo2691314	denovo3052288	0.21217	ANME 2b	ANME 2b	Same-taxonomy	ANME 2b-ANME 2b
denovo2782737	denovo3052288	0.347608	ANME 2b	ANME 2b	Same-taxonomy	ANME 2b-ANME 2b
denovo2799042	denovo3052288	0.294481	ANME 2b	ANME 2b	Same-taxonomy	ANME 2b-ANME 2b
denovo2803494	denovo3052288	0.197026	ANME 2b	ANME 2b	Same-taxonomy	ANME 2b-ANME 2b
denovo2816442	denovo3052288	0.153346	ANME 2b	ANME 2b	Same-taxonomy	ANME 2b-ANME 2b
denovo2821513	denovo3052288	0.158839	ANME 2b	ANME 2b	Same-taxonomy	ANME 2b-ANME 2b
denovo2870418	denovo3052288	0.140589	ANME 2b	ANME 2b	Same-taxonomy	ANME 2b-ANME 2b
denovo2911202	denovo3052288	0.205813	ANME 2b	ANME 2b	Same-taxonomy	ANME 2b-ANME 2b
denovo2924700	denovo3052288	0.186542	ANME 2b	ANME 2b	Same-taxonomy	ANME 2b-ANME 2b
denovo2927306	denovo3052288	0.273177	ANME 2b	ANME 2b	Same-taxonomy	ANME 2b-ANME 2b
denovo2971794	denovo3052288	0.162064	ANME 2b	ANME 2b	Same-taxonomy	ANME 2b-ANME 2b
denovo2991786	denovo3052288	0.271269	ANME 2b	ANME 2b	Same-taxonomy	ANME 2b-ANME 2b
denovo3007137	denovo3052288	0.333732	ANME 2b	ANME 2b	Same-taxonomy	ANME 2b-ANME 2b
denovo1609482	denovo3056422	0.0684793	ANME 1	ANME 2b	ANME-ANME	ANME 1-ANME 2b
denovo342801	denovo3056422	0.0502753	ANME 1b	ANME 2b	ANME-ANME	ANME 1b-ANME 2b
denovo2106341	denovo3056422	0.0825797	Methanosarcinales	ANME 2b	ANME-other	Methanosarcinales-ANME 2b
denovo313731	denovo3056422	0.134262	ANME 2a 2b	ANME 2b	ANME-ANME	ANME 2a 2b-ANME 2b
denovo1770325	denovo3056422	0.144684	ANME 2a 2b	ANME 2b	ANME-ANME	ANME 2a 2b-ANME 2b
denovo2490240	denovo3056422	0.116424	ANME 2a 2b	ANME 2b	ANME-ANME	ANME 2a 2b-ANME 2b
denovo2700293	denovo3056422	0.100572	ANME 2a 2b	ANME 2b	ANME-ANME	ANME 2a 2b-ANME 2b
denovo3097509	denovo3056422	0.169571	ANME 2b	ANME 2b	Same-taxonomy	ANME 2b-ANME 2b
denovo1257252	denovo3056422	0.178267	ANME 2b	ANME 2b	Same-taxonomy	ANME 2b-ANME 2b
denovo975499	denovo3056422	0.152307	ANME 2b	ANME 2b	Same-taxonomy	ANME 2b-ANME 2b
denovo41718	denovo3056422	0.147455	ANME 2b	ANME 2b	Same-taxonomy	ANME 2b-ANME 2b
denovo852012	denovo3056422	0.125454	ANME 2b	ANME 2b	Same-taxonomy	ANME 2b-ANME 2b
denovo1198097	denovo3056422	0.150253	ANME 2b	ANME 2b	Same-taxonomy	ANME 2b-ANME 2b
denovo1707822	denovo3056422	0.152512	ANME 2b	ANME 2b	Same-taxonomy	ANME 2b-ANME 2b
denovo2931707	denovo3056422	0.097838	ANME 2b	ANME 2b	Same-taxonomy	ANME 2b-ANME 2b
denovo771818	denovo3056422	0.148531	ANME 2b	ANME 2b	Same-taxonomy	ANME 2b-ANME 2b
denovo456727	denovo3056422	0.157262	ANME 2b	ANME 2b	Same-taxonomy	ANME 2b-ANME 2b
denovo1770320	denovo3056422	0.144775	ANME 2b	ANME 2b	Same-taxonomy	ANME 2b-ANME 2b
denovo2378773	denovo3056422	0.122368	ANME 2b	ANME 2b	Same-taxonomy	ANME 2b-ANME 2b
denovo2070868	denovo3056422	0.164715	ANME 2b	ANME 2b	Same-taxonomy	ANME 2b-ANME 2b
denovo1973104	denovo3056422	0.112188	ANME 2b	ANME 2b	Same-taxonomy	ANME 2b-ANME 2b
denovo3019372	denovo3056422	0.113122	ANME 2b	ANME 2b	Same-taxonomy	ANME 2b-ANME 2b
denovo3073577	denovo3056422	0.0641436	ANME 2b	ANME 2b	Same-taxonomy	ANME 2b-ANME 2b
denovo2590000	denovo3056422	0.0934871	ANME 2b	ANME 2b	Same-taxonomy	ANME 2b-ANME 2b
denovo3085771	denovo3056422	0.164889	ANME 2b	ANME 2b	Same-taxonomy	ANME 2b-ANME 2b
denovo2185475	denovo3056422	0.115914	ANME 2b	ANME 2b	Same-taxonomy	ANME 2b-ANME 2b
denovo6296	denovo3056422	0.0717115	ANME 2b	ANME 2b	Same-taxonomy	ANME 2b-ANME 2b
denovo14615	denovo3056422	0.178241	ANME 2b	ANME 2b	Same-taxonomy	ANME 2b-ANME 2b
denovo28698	denovo3056422	0.145478	ANME 2b	ANME 2b	Same-taxonomy	ANME 2b-ANME 2b
denovo71620	denovo3056422	0.134406	ANME 2b	ANME 2b	Same-taxonomy	ANME 2b-ANME 2b
denovo72022	denovo3056422	0.150502	ANME 2b	ANME 2b	Same-taxonomy	ANME 2b-ANME 2b
denovo74012	denovo3056422	0.10459	ANME 2b	ANME 2b	Same-taxonomy	ANME 2b-ANME 2b
denovo77594	denovo3056422	0.0792601	ANME 2b	ANME 2b	Same-taxonomy	ANME 2b-ANME 2b
denovo92284	denovo3056422	0.145228	ANME 2b	ANME 2b	Same-taxonomy	ANME 2b-ANME 2b
denovo109178	denovo3056422	0.171313	ANME 2b	ANME 2b	Same-taxonomy	ANME 2b-ANME 2b
denovo257256	denovo3056422	0.112797	ANME 2b	ANME 2b	Same-taxonomy	ANME 2b-ANME 2b
denovo263258	denovo3056422	0.164227	ANME 2b	ANME 2b	Same-taxonomy	ANME 2b-ANME 2b
denovo273944	denovo3056422	0.0909877	ANME 2b	ANME 2b	Same-taxonomy	ANME 2b-ANME 2b
denovo297733	denovo3056422	0.0756034	ANME 2b	ANME 2b	Same-taxonomy	ANME 2b-ANME 2b
denovo385344	denovo3056422	0.149895	ANME 2b	ANME 2b	Same-taxonomy	ANME 2b-ANME 2b
denovo406935	denovo3056422	0.133158	ANME 2b	ANME 2b	Same-taxonomy	ANME 2b-ANME 2b
denovo425403	denovo3056422	0.169087	ANME 2b	ANME 2b	Same-taxonomy	ANME 2b-ANME 2b
denovo438692	denovo3056422	0.0801405	ANME 2b	ANME 2b	Same-taxonomy	ANME 2b-ANME 2b
denovo456315	denovo3056422	0.081511	ANME 2b	ANME 2b	Same-taxonomy	ANME 2b-ANME 2b
denovo466701	denovo3056422	0.0637886	ANME 2b	ANME 2b	Same-taxonomy	ANME 2b-ANME 2b
denovo520843	denovo3056422	0.145212	ANME 2b	ANME 2b	Same-taxonomy	ANME 2b-ANME 2b
denovo524596	denovo3056422	0.11015	ANME 2b	ANME 2b	Same-taxonomy	ANME 2b-ANME 2b
denovo541839	denovo3056422	0.117459	ANME 2b	ANME 2b	Same-taxonomy	ANME 2b-ANME 2b
denovo543122	denovo3056422	0.123576	ANME 2b	ANME 2b	Same-taxonomy	ANME 2b-ANME 2b
denovo549530	denovo3056422	0.0903625	ANME 2b	ANME 2b	Same-taxonomy	ANME 2b-ANME 2b
denovo560235	denovo3056422	0.134811	ANME 2b	ANME 2b	Same-taxonomy	ANME 2b-ANME 2b
denovo608337	denovo3056422	0.0913843	ANME 2b	ANME 2b	Same-taxonomy	ANME 2b-ANME 2b
denovo614564	denovo3056422	0.126	ANME 2b	ANME 2b	Same-taxonomy	ANME 2b-ANME 2b
denovo618445	denovo3056422	0.117716	ANME 2b	ANME 2b	Same-taxonomy	ANME 2b-ANME 2b
denovo636309	denovo3056422	0.084273	ANME 2b	ANME 2b	Same-taxonomy	ANME 2b-ANME 2b
denovo673864	denovo3056422	0.167306	ANME 2b	ANME 2b	Same-taxonomy	ANME 2b-ANME 2b
denovo742027	denovo3056422	0.146789	ANME 2b	ANME 2b	Same-taxonomy	ANME 2b-ANME 2b
denovo760424	denovo3056422	0.12171	ANME 2b	ANME 2b	Same-taxonomy	ANME 2b-ANME 2b
denovo761259	denovo3056422	0.15065	ANME 2b	ANME 2b	Same-taxonomy	ANME 2b-ANME 2b
denovo769265	denovo3056422	0.103551	ANME 2b	ANME 2b	Same-taxonomy	ANME 2b-ANME 2b
denovo822285	denovo3056422	0.150464	ANME 2b	ANME 2b	Same-taxonomy	ANME 2b-ANME 2b
denovo847627	denovo3056422	0.166464	ANME 2b	ANME 2b	Same-taxonomy	ANME 2b-ANME 2b
denovo876841	denovo3056422	0.161605	ANME 2b	ANME 2b	Same-taxonomy	ANME 2b-ANME 2b
denovo901793	denovo3056422	0.143996	ANME 2b	ANME 2b	Same-taxonomy	ANME 2b-ANME 2b
denovo987292	denovo3056422	0.112717	ANME 2b	ANME 2b	Same-taxonomy	ANME 2b-ANME 2b
denovo1026643	denovo3056422	0.140393	ANME 2b	ANME 2b	Same-taxonomy	ANME 2b-ANME 2b
denovo1175268	denovo3056422	0.138369	ANME 2b	ANME 2b	Same-taxonomy	ANME 2b-ANME 2b
denovo1197921	denovo3056422	0.127134	ANME 2b	ANME 2b	Same-taxonomy	ANME 2b-ANME 2b
denovo1244764	denovo3056422	0.137426	ANME 2b	ANME 2b	Same-taxonomy	ANME 2b-ANME 2b
denovo1297058	denovo3056422	0.0731807	ANME 2b	ANME 2b	Same-taxonomy	ANME 2b-ANME 2b
denovo1354475	denovo3056422	0.0784076	ANME 2b	ANME 2b	Same-taxonomy	ANME 2b-ANME 2b
denovo1369834	denovo3056422	0.0719726	ANME 2b	ANME 2b	Same-taxonomy	ANME 2b-ANME 2b
denovo1382242	denovo3056422	0.104804	ANME 2b	ANME 2b	Same-taxonomy	ANME 2b-ANME 2b
denovo1388348	denovo3056422	0.139509	ANME 2b	ANME 2b	Same-taxonomy	ANME 2b-ANME 2b
denovo1414291	denovo3056422	0.0864462	ANME 2b	ANME 2b	Same-taxonomy	ANME 2b-ANME 2b
denovo1458407	denovo3056422	0.119382	ANME 2b	ANME 2b	Same-taxonomy	ANME 2b-ANME 2b
denovo1464244	denovo3056422	0.164879	ANME 2b	ANME 2b	Same-taxonomy	ANME 2b-ANME 2b
denovo1571058	denovo3056422	0.108395	ANME 2b	ANME 2b	Same-taxonomy	ANME 2b-ANME 2b
denovo1584470	denovo3056422	0.197547	ANME 2b	ANME 2b	Same-taxonomy	ANME 2b-ANME 2b
denovo1608057	denovo3056422	0.0828705	ANME 2b	ANME 2b	Same-taxonomy	ANME 2b-ANME 2b
denovo1611852	denovo3056422	0.152253	ANME 2b	ANME 2b	Same-taxonomy	ANME 2b-ANME 2b
denovo1665028	denovo3056422	0.124817	ANME 2b	ANME 2b	Same-taxonomy	ANME 2b-ANME 2b
denovo1693035	denovo3056422	0.110393	ANME 2b	ANME 2b	Same-taxonomy	ANME 2b-ANME 2b
denovo1716582	denovo3056422	0.123439	ANME 2b	ANME 2b	Same-taxonomy	ANME 2b-ANME 2b
denovo1726209	denovo3056422	0.144195	ANME 2b	ANME 2b	Same-taxonomy	ANME 2b-ANME 2b
denovo1730121	denovo3056422	0.158893	ANME 2b	ANME 2b	Same-taxonomy	ANME 2b-ANME 2b
denovo1745526	denovo3056422	0.0946304	ANME 2b	ANME 2b	Same-taxonomy	ANME 2b-ANME 2b
denovo1765787	denovo3056422	0.130486	ANME 2b	ANME 2b	Same-taxonomy	ANME 2b-ANME 2b
denovo1786120	denovo3056422	0.0552135	ANME 2b	ANME 2b	Same-taxonomy	ANME 2b-ANME 2b
denovo1800650	denovo3056422	0.0709975	ANME 2b	ANME 2b	Same-taxonomy	ANME 2b-ANME 2b
denovo1838942	denovo3056422	0.11279	ANME 2b	ANME 2b	Same-taxonomy	ANME 2b-ANME 2b
denovo1843595	denovo3056422	0.0809327	ANME 2b	ANME 2b	Same-taxonomy	ANME 2b-ANME 2b
denovo1867329	denovo3056422	0.052512	ANME 2b	ANME 2b	Same-taxonomy	ANME 2b-ANME 2b
denovo1876575	denovo3056422	0.180879	ANME 2b	ANME 2b	Same-taxonomy	ANME 2b-ANME 2b
denovo1878317	denovo3056422	0.126704	ANME 2b	ANME 2b	Same-taxonomy	ANME 2b-ANME 2b
denovo1880872	denovo3056422	0.0709831	ANME 2b	ANME 2b	Same-taxonomy	ANME 2b-ANME 2b
denovo1896325	denovo3056422	0.100189	ANME 2b	ANME 2b	Same-taxonomy	ANME 2b-ANME 2b
denovo1900730	denovo3056422	0.0978955	ANME 2b	ANME 2b	Same-taxonomy	ANME 2b-ANME 2b
denovo1911392	denovo3056422	0.159731	ANME 2b	ANME 2b	Same-taxonomy	ANME 2b-ANME 2b
denovo1971293	denovo3056422	0.141178	ANME 2b	ANME 2b	Same-taxonomy	ANME 2b-ANME 2b
denovo1975435	denovo3056422	0.114427	ANME 2b	ANME 2b	Same-taxonomy	ANME 2b-ANME 2b
denovo2002906	denovo3056422	0.0847892	ANME 2b	ANME 2b	Same-taxonomy	ANME 2b-ANME 2b
denovo2020101	denovo3056422	0.0947078	ANME 2b	ANME 2b	Same-taxonomy	ANME 2b-ANME 2b
denovo2035817	denovo3056422	0.163741	ANME 2b	ANME 2b	Same-taxonomy	ANME 2b-ANME 2b
denovo2044662	denovo3056422	0.0848746	ANME 2b	ANME 2b	Same-taxonomy	ANME 2b-ANME 2b
denovo2048432	denovo3056422	0.159404	ANME 2b	ANME 2b	Same-taxonomy	ANME 2b-ANME 2b
denovo2100544	denovo3056422	0.0724311	ANME 2b	ANME 2b	Same-taxonomy	ANME 2b-ANME 2b
denovo2130872	denovo3056422	0.0619108	ANME 2b	ANME 2b	Same-taxonomy	ANME 2b-ANME 2b
denovo2168571	denovo3056422	0.110995	ANME 2b	ANME 2b	Same-taxonomy	ANME 2b-ANME 2b
denovo2181822	denovo3056422	0.11873	ANME 2b	ANME 2b	Same-taxonomy	ANME 2b-ANME 2b
denovo2186178	denovo3056422	0.149365	ANME 2b	ANME 2b	Same-taxonomy	ANME 2b-ANME 2b
denovo2201580	denovo3056422	0.12883	ANME 2b	ANME 2b	Same-taxonomy	ANME 2b-ANME 2b
denovo2203108	denovo3056422	0.168778	ANME 2b	ANME 2b	Same-taxonomy	ANME 2b-ANME 2b
denovo2239889	denovo3056422	0.12323	ANME 2b	ANME 2b	Same-taxonomy	ANME 2b-ANME 2b
denovo2265139	denovo3056422	0.133339	ANME 2b	ANME 2b	Same-taxonomy	ANME 2b-ANME 2b
denovo2293870	denovo3056422	0.131889	ANME 2b	ANME 2b	Same-taxonomy	ANME 2b-ANME 2b
denovo2316352	denovo3056422	0.150008	ANME 2b	ANME 2b	Same-taxonomy	ANME 2b-ANME 2b
denovo2334890	denovo3056422	0.0805313	ANME 2b	ANME 2b	Same-taxonomy	ANME 2b-ANME 2b
denovo2363636	denovo3056422	0.129214	ANME 2b	ANME 2b	Same-taxonomy	ANME 2b-ANME 2b
denovo2372253	denovo3056422	0.167583	ANME 2b	ANME 2b	Same-taxonomy	ANME 2b-ANME 2b
denovo2438264	denovo3056422	0.0817373	ANME 2b	ANME 2b	Same-taxonomy	ANME 2b-ANME 2b
denovo2521842	denovo3056422	0.130955	ANME 2b	ANME 2b	Same-taxonomy	ANME 2b-ANME 2b
denovo2545160	denovo3056422	0.0764412	ANME 2b	ANME 2b	Same-taxonomy	ANME 2b-ANME 2b
denovo2589099	denovo3056422	0.119596	ANME 2b	ANME 2b	Same-taxonomy	ANME 2b-ANME 2b
denovo2601800	denovo3056422	0.087849	ANME 2b	ANME 2b	Same-taxonomy	ANME 2b-ANME 2b
denovo2642943	denovo3056422	0.158402	ANME 2b	ANME 2b	Same-taxonomy	ANME 2b-ANME 2b
denovo2668850	denovo3056422	0.193615	ANME 2b	ANME 2b	Same-taxonomy	ANME 2b-ANME 2b
denovo2691314	denovo3056422	0.0642748	ANME 2b	ANME 2b	Same-taxonomy	ANME 2b-ANME 2b
denovo2782737	denovo3056422	0.160303	ANME 2b	ANME 2b	Same-taxonomy	ANME 2b-ANME 2b
denovo2799042	denovo3056422	0.142543	ANME 2b	ANME 2b	Same-taxonomy	ANME 2b-ANME 2b
denovo2803494	denovo3056422	0.111361	ANME 2b	ANME 2b	Same-taxonomy	ANME 2b-ANME 2b
denovo2816442	denovo3056422	0.067585	ANME 2b	ANME 2b	Same-taxonomy	ANME 2b-ANME 2b
denovo2911202	denovo3056422	0.134754	ANME 2b	ANME 2b	Same-taxonomy	ANME 2b-ANME 2b
denovo2924700	denovo3056422	0.104734	ANME 2b	ANME 2b	Same-taxonomy	ANME 2b-ANME 2b
denovo2927306	denovo3056422	0.186497	ANME 2b	ANME 2b	Same-taxonomy	ANME 2b-ANME 2b
denovo2971794	denovo3056422	0.0907862	ANME 2b	ANME 2b	Same-taxonomy	ANME 2b-ANME 2b
denovo2991786	denovo3056422	0.157062	ANME 2b	ANME 2b	Same-taxonomy	ANME 2b-ANME 2b
denovo3007137	denovo3056422	0.167318	ANME 2b	ANME 2b	Same-taxonomy	ANME 2b-ANME 2b
denovo3052288	denovo3056422	0.19741	ANME 2b	ANME 2b	Same-taxonomy	ANME 2b-ANME 2b
denovo1486026	denovo3062868	0.0936377	ANME 1	ANME 2b	ANME-ANME	ANME 1-ANME 2b
denovo215086	denovo3062868	0.0759308	ANME 1a	ANME 2b	ANME-ANME	ANME 1a-ANME 2b
denovo1944548	denovo3062868	0.0979243	ANME 1a	ANME 2b	ANME-ANME	ANME 1a-ANME 2b
denovo70235	denovo3062868	0.0817261	ANME 1a	ANME 2b	ANME-ANME	ANME 1a-ANME 2b
denovo399481	denovo3062868	0.0923192	ANME 1a	ANME 2b	ANME-ANME	ANME 1a-ANME 2b
denovo567811	denovo3062868	0.0817636	ANME 1a	ANME 2b	ANME-ANME	ANME 1a-ANME 2b
denovo702402	denovo3062868	0.0660779	ANME 1a	ANME 2b	ANME-ANME	ANME 1a-ANME 2b
denovo760774	denovo3062868	0.0604492	ANME 1a	ANME 2b	ANME-ANME	ANME 1a-ANME 2b
denovo885417	denovo3062868	0.0824787	ANME 1a	ANME 2b	ANME-ANME	ANME 1a-ANME 2b
denovo943920	denovo3062868	0.0674603	ANME 1a	ANME 2b	ANME-ANME	ANME 1a-ANME 2b
denovo1004949	denovo3062868	0.0745734	ANME 1a	ANME 2b	ANME-ANME	ANME 1a-ANME 2b
denovo1203223	denovo3062868	0.0765678	ANME 1a	ANME 2b	ANME-ANME	ANME 1a-ANME 2b
denovo2758305	denovo3062868	0.0840767	ANME 1a	ANME 2b	ANME-ANME	ANME 1a-ANME 2b
denovo2971036	denovo3062868	0.0662344	ANME 1a	ANME 2b	ANME-ANME	ANME 1a-ANME 2b
denovo684007	denovo3062868	0.0836465	ANME 1b	ANME 2b	ANME-ANME	ANME 1b-ANME 2b
denovo997156	denovo3062868	0.0664784	ANME 1b	ANME 2b	ANME-ANME	ANME 1b-ANME 2b
denovo1760850	denovo3062868	0.0724576	Methanosarcinales	ANME 2b	ANME-other	Methanosarcinales-ANME 2b
denovo2555164	denovo3062868	0.0919749	Methanosarcinales	ANME 2b	ANME-other	Methanosarcinales-ANME 2b
denovo2735571	denovo3062868	0.124953	Methanosarcinales	ANME 2b	ANME-other	Methanosarcinales-ANME 2b
denovo2782804	denovo3062868	0.153028	Methanosarcinales	ANME 2b	ANME-other	Methanosarcinales-ANME 2b
denovo313731	denovo3062868	0.127573	ANME 2a 2b	ANME 2b	ANME-ANME	ANME 2a 2b-ANME 2b
denovo1770325	denovo3062868	0.13458	ANME 2a 2b	ANME 2b	ANME-ANME	ANME 2a 2b-ANME 2b
denovo2490240	denovo3062868	0.0873543	ANME 2a 2b	ANME 2b	ANME-ANME	ANME 2a 2b-ANME 2b
denovo3097509	denovo3062868	0.132582	ANME 2b	ANME 2b	Same-taxonomy	ANME 2b-ANME 2b
denovo1257252	denovo3062868	0.148677	ANME 2b	ANME 2b	Same-taxonomy	ANME 2b-ANME 2b
denovo975499	denovo3062868	0.144527	ANME 2b	ANME 2b	Same-taxonomy	ANME 2b-ANME 2b
denovo41718	denovo3062868	0.147385	ANME 2b	ANME 2b	Same-taxonomy	ANME 2b-ANME 2b
denovo852012	denovo3062868	0.125209	ANME 2b	ANME 2b	Same-taxonomy	ANME 2b-ANME 2b
denovo1198097	denovo3062868	0.138846	ANME 2b	ANME 2b	Same-taxonomy	ANME 2b-ANME 2b
denovo1707822	denovo3062868	0.105831	ANME 2b	ANME 2b	Same-taxonomy	ANME 2b-ANME 2b
denovo2931707	denovo3062868	0.10789	ANME 2b	ANME 2b	Same-taxonomy	ANME 2b-ANME 2b
denovo771818	denovo3062868	0.128369	ANME 2b	ANME 2b	Same-taxonomy	ANME 2b-ANME 2b
denovo456727	denovo3062868	0.14893	ANME 2b	ANME 2b	Same-taxonomy	ANME 2b-ANME 2b
denovo1770320	denovo3062868	0.15292	ANME 2b	ANME 2b	Same-taxonomy	ANME 2b-ANME 2b
denovo2378773	denovo3062868	0.0836904	ANME 2b	ANME 2b	Same-taxonomy	ANME 2b-ANME 2b
denovo2070868	denovo3062868	0.152027	ANME 2b	ANME 2b	Same-taxonomy	ANME 2b-ANME 2b
denovo1973104	denovo3062868	0.156615	ANME 2b	ANME 2b	Same-taxonomy	ANME 2b-ANME 2b
denovo3019372	denovo3062868	0.13009	ANME 2b	ANME 2b	Same-taxonomy	ANME 2b-ANME 2b
denovo3073577	denovo3062868	0.106244	ANME 2b	ANME 2b	Same-taxonomy	ANME 2b-ANME 2b
denovo2590000	denovo3062868	0.0946535	ANME 2b	ANME 2b	Same-taxonomy	ANME 2b-ANME 2b
denovo3085771	denovo3062868	0.121587	ANME 2b	ANME 2b	Same-taxonomy	ANME 2b-ANME 2b
denovo2185475	denovo3062868	0.0970948	ANME 2b	ANME 2b	Same-taxonomy	ANME 2b-ANME 2b
denovo6296	denovo3062868	0.16011	ANME 2b	ANME 2b	Same-taxonomy	ANME 2b-ANME 2b
denovo14615	denovo3062868	0.127386	ANME 2b	ANME 2b	Same-taxonomy	ANME 2b-ANME 2b
denovo15093	denovo3062868	0.0808702	ANME 2b	ANME 2b	Same-taxonomy	ANME 2b-ANME 2b
denovo20176	denovo3062868	0.0825801	ANME 2b	ANME 2b	Same-taxonomy	ANME 2b-ANME 2b
denovo28698	denovo3062868	0.0803141	ANME 2b	ANME 2b	Same-taxonomy	ANME 2b-ANME 2b
denovo71620	denovo3062868	0.11158	ANME 2b	ANME 2b	Same-taxonomy	ANME 2b-ANME 2b
denovo72022	denovo3062868	0.0948113	ANME 2b	ANME 2b	Same-taxonomy	ANME 2b-ANME 2b
denovo74012	denovo3062868	0.0678052	ANME 2b	ANME 2b	Same-taxonomy	ANME 2b-ANME 2b
denovo92284	denovo3062868	0.106046	ANME 2b	ANME 2b	Same-taxonomy	ANME 2b-ANME 2b
denovo109178	denovo3062868	0.150105	ANME 2b	ANME 2b	Same-taxonomy	ANME 2b-ANME 2b
denovo158028	denovo3062868	0.0983096	ANME 2b	ANME 2b	Same-taxonomy	ANME 2b-ANME 2b
denovo257256	denovo3062868	0.0712532	ANME 2b	ANME 2b	Same-taxonomy	ANME 2b-ANME 2b
denovo263258	denovo3062868	0.0989442	ANME 2b	ANME 2b	Same-taxonomy	ANME 2b-ANME 2b
denovo273944	denovo3062868	0.135348	ANME 2b	ANME 2b	Same-taxonomy	ANME 2b-ANME 2b
denovo406935	denovo3062868	0.0748756	ANME 2b	ANME 2b	Same-taxonomy	ANME 2b-ANME 2b
denovo425403	denovo3062868	0.125347	ANME 2b	ANME 2b	Same-taxonomy	ANME 2b-ANME 2b
denovo438692	denovo3062868	0.0591956	ANME 2b	ANME 2b	Same-taxonomy	ANME 2b-ANME 2b
denovo456315	denovo3062868	0.0861385	ANME 2b	ANME 2b	Same-taxonomy	ANME 2b-ANME 2b
denovo466701	denovo3062868	0.0977293	ANME 2b	ANME 2b	Same-taxonomy	ANME 2b-ANME 2b
denovo520843	denovo3062868	0.10609	ANME 2b	ANME 2b	Same-taxonomy	ANME 2b-ANME 2b
denovo524596	denovo3062868	0.076398	ANME 2b	ANME 2b	Same-taxonomy	ANME 2b-ANME 2b
denovo543122	denovo3062868	0.0878422	ANME 2b	ANME 2b	Same-taxonomy	ANME 2b-ANME 2b
denovo549530	denovo3062868	0.128355	ANME 2b	ANME 2b	Same-taxonomy	ANME 2b-ANME 2b
denovo608337	denovo3062868	0.113227	ANME 2b	ANME 2b	Same-taxonomy	ANME 2b-ANME 2b
denovo614564	denovo3062868	0.080761	ANME 2b	ANME 2b	Same-taxonomy	ANME 2b-ANME 2b
denovo618445	denovo3062868	0.118616	ANME 2b	ANME 2b	Same-taxonomy	ANME 2b-ANME 2b
denovo673864	denovo3062868	0.172094	ANME 2b	ANME 2b	Same-taxonomy	ANME 2b-ANME 2b
denovo742027	denovo3062868	0.123637	ANME 2b	ANME 2b	Same-taxonomy	ANME 2b-ANME 2b
denovo760424	denovo3062868	0.0720082	ANME 2b	ANME 2b	Same-taxonomy	ANME 2b-ANME 2b
denovo761259	denovo3062868	0.0835412	ANME 2b	ANME 2b	Same-taxonomy	ANME 2b-ANME 2b
denovo822285	denovo3062868	0.0947361	ANME 2b	ANME 2b	Same-taxonomy	ANME 2b-ANME 2b
denovo847627	denovo3062868	0.108418	ANME 2b	ANME 2b	Same-taxonomy	ANME 2b-ANME 2b
denovo876841	denovo3062868	0.127865	ANME 2b	ANME 2b	Same-taxonomy	ANME 2b-ANME 2b
denovo901793	denovo3062868	0.106985	ANME 2b	ANME 2b	Same-taxonomy	ANME 2b-ANME 2b
denovo987292	denovo3062868	0.0765609	ANME 2b	ANME 2b	Same-taxonomy	ANME 2b-ANME 2b
denovo1026643	denovo3062868	0.117368	ANME 2b	ANME 2b	Same-taxonomy	ANME 2b-ANME 2b
denovo1047108	denovo3062868	0.154313	ANME 2b	ANME 2b	Same-taxonomy	ANME 2b-ANME 2b
denovo1175268	denovo3062868	0.101561	ANME 2b	ANME 2b	Same-taxonomy	ANME 2b-ANME 2b
denovo1196003	denovo3062868	0.111	ANME 2b	ANME 2b	Same-taxonomy	ANME 2b-ANME 2b
denovo1197921	denovo3062868	0.103641	ANME 2b	ANME 2b	Same-taxonomy	ANME 2b-ANME 2b
denovo1244764	denovo3062868	0.0828016	ANME 2b	ANME 2b	Same-taxonomy	ANME 2b-ANME 2b
denovo1297058	denovo3062868	0.120257	ANME 2b	ANME 2b	Same-taxonomy	ANME 2b-ANME 2b
denovo1354475	denovo3062868	0.0964668	ANME 2b	ANME 2b	Same-taxonomy	ANME 2b-ANME 2b
denovo1369834	denovo3062868	0.104459	ANME 2b	ANME 2b	Same-taxonomy	ANME 2b-ANME 2b
denovo1382242	denovo3062868	0.100525	ANME 2b	ANME 2b	Same-taxonomy	ANME 2b-ANME 2b
denovo1388348	denovo3062868	0.116668	ANME 2b	ANME 2b	Same-taxonomy	ANME 2b-ANME 2b
denovo1414291	denovo3062868	0.0832599	ANME 2b	ANME 2b	Same-taxonomy	ANME 2b-ANME 2b
denovo1458407	denovo3062868	0.0966914	ANME 2b	ANME 2b	Same-taxonomy	ANME 2b-ANME 2b
denovo1464244	denovo3062868	0.0708429	ANME 2b	ANME 2b	Same-taxonomy	ANME 2b-ANME 2b
denovo1487810	denovo3062868	0.0752107	ANME 2b	ANME 2b	Same-taxonomy	ANME 2b-ANME 2b
denovo1571933	denovo3062868	0.184631	ANME 2b	ANME 2b	Same-taxonomy	ANME 2b-ANME 2b
denovo1584470	denovo3062868	0.11966	ANME 2b	ANME 2b	Same-taxonomy	ANME 2b-ANME 2b
denovo1598587	denovo3062868	0.0586302	ANME 2b	ANME 2b	Same-taxonomy	ANME 2b-ANME 2b
denovo1608057	denovo3062868	0.0786549	ANME 2b	ANME 2b	Same-taxonomy	ANME 2b-ANME 2b
denovo1611852	denovo3062868	0.0771546	ANME 2b	ANME 2b	Same-taxonomy	ANME 2b-ANME 2b
denovo1665028	denovo3062868	0.0781159	ANME 2b	ANME 2b	Same-taxonomy	ANME 2b-ANME 2b
denovo1674864	denovo3062868	0.0620269	ANME 2b	ANME 2b	Same-taxonomy	ANME 2b-ANME 2b
denovo1693035	denovo3062868	0.111863	ANME 2b	ANME 2b	Same-taxonomy	ANME 2b-ANME 2b
denovo1716582	denovo3062868	0.109245	ANME 2b	ANME 2b	Same-taxonomy	ANME 2b-ANME 2b
denovo1726209	denovo3062868	0.0941365	ANME 2b	ANME 2b	Same-taxonomy	ANME 2b-ANME 2b
denovo1730121	denovo3062868	0.14791	ANME 2b	ANME 2b	Same-taxonomy	ANME 2b-ANME 2b
denovo1745526	denovo3062868	0.0942729	ANME 2b	ANME 2b	Same-taxonomy	ANME 2b-ANME 2b
denovo1765787	denovo3062868	0.0923035	ANME 2b	ANME 2b	Same-taxonomy	ANME 2b-ANME 2b
denovo1843595	denovo3062868	0.0952432	ANME 2b	ANME 2b	Same-taxonomy	ANME 2b-ANME 2b
denovo1860615	denovo3062868	0.0744574	ANME 2b	ANME 2b	Same-taxonomy	ANME 2b-ANME 2b
denovo1867329	denovo3062868	0.106518	ANME 2b	ANME 2b	Same-taxonomy	ANME 2b-ANME 2b
denovo1876575	denovo3062868	0.146706	ANME 2b	ANME 2b	Same-taxonomy	ANME 2b-ANME 2b
denovo1878317	denovo3062868	0.147758	ANME 2b	ANME 2b	Same-taxonomy	ANME 2b-ANME 2b
denovo1896325	denovo3062868	0.0995617	ANME 2b	ANME 2b	Same-taxonomy	ANME 2b-ANME 2b
denovo1900730	denovo3062868	0.123674	ANME 2b	ANME 2b	Same-taxonomy	ANME 2b-ANME 2b
denovo1911392	denovo3062868	0.0911981	ANME 2b	ANME 2b	Same-taxonomy	ANME 2b-ANME 2b
denovo1971293	denovo3062868	0.0777609	ANME 2b	ANME 2b	Same-taxonomy	ANME 2b-ANME 2b
denovo1975435	denovo3062868	0.0654563	ANME 2b	ANME 2b	Same-taxonomy	ANME 2b-ANME 2b
denovo1979275	denovo3062868	0.0871233	ANME 2b	ANME 2b	Same-taxonomy	ANME 2b-ANME 2b
denovo2002906	denovo3062868	0.0693578	ANME 2b	ANME 2b	Same-taxonomy	ANME 2b-ANME 2b
denovo2004292	denovo3062868	0.106745	ANME 2b	ANME 2b	Same-taxonomy	ANME 2b-ANME 2b
denovo2020101	denovo3062868	0.0754889	ANME 2b	ANME 2b	Same-taxonomy	ANME 2b-ANME 2b
denovo2035817	denovo3062868	0.110063	ANME 2b	ANME 2b	Same-taxonomy	ANME 2b-ANME 2b
denovo2044662	denovo3062868	0.107031	ANME 2b	ANME 2b	Same-taxonomy	ANME 2b-ANME 2b
denovo2048432	denovo3062868	0.110169	ANME 2b	ANME 2b	Same-taxonomy	ANME 2b-ANME 2b
denovo2063430	denovo3062868	0.0669776	ANME 2b	ANME 2b	Same-taxonomy	ANME 2b-ANME 2b
denovo2098357	denovo3062868	0.0602196	ANME 2b	ANME 2b	Same-taxonomy	ANME 2b-ANME 2b
denovo2100544	denovo3062868	0.130657	ANME 2b	ANME 2b	Same-taxonomy	ANME 2b-ANME 2b
denovo2106252	denovo3062868	0.0906036	ANME 2b	ANME 2b	Same-taxonomy	ANME 2b-ANME 2b
denovo2130872	denovo3062868	0.0897507	ANME 2b	ANME 2b	Same-taxonomy	ANME 2b-ANME 2b
denovo2168571	denovo3062868	0.119818	ANME 2b	ANME 2b	Same-taxonomy	ANME 2b-ANME 2b
denovo2181822	denovo3062868	0.105999	ANME 2b	ANME 2b	Same-taxonomy	ANME 2b-ANME 2b
denovo2186178	denovo3062868	0.142023	ANME 2b	ANME 2b	Same-taxonomy	ANME 2b-ANME 2b
denovo2201580	denovo3062868	0.0754305	ANME 2b	ANME 2b	Same-taxonomy	ANME 2b-ANME 2b
denovo2203108	denovo3062868	0.160135	ANME 2b	ANME 2b	Same-taxonomy	ANME 2b-ANME 2b
denovo2239889	denovo3062868	0.0920898	ANME 2b	ANME 2b	Same-taxonomy	ANME 2b-ANME 2b
denovo2265139	denovo3062868	0.110238	ANME 2b	ANME 2b	Same-taxonomy	ANME 2b-ANME 2b
denovo2316352	denovo3062868	0.128013	ANME 2b	ANME 2b	Same-taxonomy	ANME 2b-ANME 2b
denovo2324783	denovo3062868	0.0771587	ANME 2b	ANME 2b	Same-taxonomy	ANME 2b-ANME 2b
denovo2334890	denovo3062868	0.0819707	ANME 2b	ANME 2b	Same-taxonomy	ANME 2b-ANME 2b
denovo2363636	denovo3062868	0.117538	ANME 2b	ANME 2b	Same-taxonomy	ANME 2b-ANME 2b
denovo2372253	denovo3062868	0.126866	ANME 2b	ANME 2b	Same-taxonomy	ANME 2b-ANME 2b
denovo2438264	denovo3062868	0.075305	ANME 2b	ANME 2b	Same-taxonomy	ANME 2b-ANME 2b
denovo2521842	denovo3062868	0.0872739	ANME 2b	ANME 2b	Same-taxonomy	ANME 2b-ANME 2b
denovo2536126	denovo3062868	0.10542	ANME 2b	ANME 2b	Same-taxonomy	ANME 2b-ANME 2b
denovo2545160	denovo3062868	0.103293	ANME 2b	ANME 2b	Same-taxonomy	ANME 2b-ANME 2b
denovo2569236	denovo3062868	0.104891	ANME 2b	ANME 2b	Same-taxonomy	ANME 2b-ANME 2b
denovo2589099	denovo3062868	0.150014	ANME 2b	ANME 2b	Same-taxonomy	ANME 2b-ANME 2b
denovo2601800	denovo3062868	0.149051	ANME 2b	ANME 2b	Same-taxonomy	ANME 2b-ANME 2b
denovo2642943	denovo3062868	0.10011	ANME 2b	ANME 2b	Same-taxonomy	ANME 2b-ANME 2b
denovo2668850	denovo3062868	0.14115	ANME 2b	ANME 2b	Same-taxonomy	ANME 2b-ANME 2b
denovo2678668	denovo3062868	0.0790837	ANME 2b	ANME 2b	Same-taxonomy	ANME 2b-ANME 2b
denovo2782737	denovo3062868	0.153675	ANME 2b	ANME 2b	Same-taxonomy	ANME 2b-ANME 2b
denovo2799042	denovo3062868	0.166799	ANME 2b	ANME 2b	Same-taxonomy	ANME 2b-ANME 2b
denovo2803494	denovo3062868	0.0701884	ANME 2b	ANME 2b	Same-taxonomy	ANME 2b-ANME 2b
denovo2816442	denovo3062868	0.11055	ANME 2b	ANME 2b	Same-taxonomy	ANME 2b-ANME 2b
denovo2870418	denovo3062868	0.158035	ANME 2b	ANME 2b	Same-taxonomy	ANME 2b-ANME 2b
denovo2911202	denovo3062868	0.106944	ANME 2b	ANME 2b	Same-taxonomy	ANME 2b-ANME 2b
denovo2927306	denovo3062868	0.107567	ANME 2b	ANME 2b	Same-taxonomy	ANME 2b-ANME 2b
denovo2971794	denovo3062868	0.0801966	ANME 2b	ANME 2b	Same-taxonomy	ANME 2b-ANME 2b
denovo2991786	denovo3062868	0.101348	ANME 2b	ANME 2b	Same-taxonomy	ANME 2b-ANME 2b
denovo3007137	denovo3062868	0.155515	ANME 2b	ANME 2b	Same-taxonomy	ANME 2b-ANME 2b
denovo3047459	denovo3062868	0.0806818	ANME 2b	ANME 2b	Same-taxonomy	ANME 2b-ANME 2b
denovo3052288	denovo3062868	0.169366	ANME 2b	ANME 2b	Same-taxonomy	ANME 2b-ANME 2b
denovo3056422	denovo3062868	0.0964534	ANME 2b	ANME 2b	Same-taxonomy	ANME 2b-ANME 2b
denovo2654391	denovo3086032	0.106657	ANME 1	ANME 2b	ANME-ANME	ANME 1-ANME 2b
denovo6511	denovo3086032	0.0925913	ANME 1	ANME 2b	ANME-ANME	ANME 1-ANME 2b
denovo229103	denovo3086032	0.0651761	ANME 1	ANME 2b	ANME-ANME	ANME 1-ANME 2b
denovo237060	denovo3086032	0.106608	ANME 1	ANME 2b	ANME-ANME	ANME 1-ANME 2b
denovo337572	denovo3086032	0.068002	ANME 1	ANME 2b	ANME-ANME	ANME 1-ANME 2b
denovo868568	denovo3086032	0.0615463	ANME 1	ANME 2b	ANME-ANME	ANME 1-ANME 2b
denovo1471039	denovo3086032	0.0665008	ANME 1	ANME 2b	ANME-ANME	ANME 1-ANME 2b
denovo1486026	denovo3086032	0.0612926	ANME 1	ANME 2b	ANME-ANME	ANME 1-ANME 2b
denovo1521458	denovo3086032	0.0881029	ANME 1	ANME 2b	ANME-ANME	ANME 1-ANME 2b
denovo1887351	denovo3086032	0.066098	ANME 1	ANME 2b	ANME-ANME	ANME 1-ANME 2b
denovo1972941	denovo3086032	0.162344	ANME 1a	ANME 2b	ANME-ANME	ANME 1a-ANME 2b
denovo215086	denovo3086032	0.123212	ANME 1a	ANME 2b	ANME-ANME	ANME 1a-ANME 2b
denovo1944548	denovo3086032	0.149109	ANME 1a	ANME 2b	ANME-ANME	ANME 1a-ANME 2b
denovo70235	denovo3086032	0.137508	ANME 1a	ANME 2b	ANME-ANME	ANME 1a-ANME 2b
denovo194854	denovo3086032	0.0660934	ANME 1a	ANME 2b	ANME-ANME	ANME 1a-ANME 2b
denovo238244	denovo3086032	0.110766	ANME 1a	ANME 2b	ANME-ANME	ANME 1a-ANME 2b
denovo399481	denovo3086032	0.097229	ANME 1a	ANME 2b	ANME-ANME	ANME 1a-ANME 2b
denovo662621	denovo3086032	0.084565	ANME 1a	ANME 2b	ANME-ANME	ANME 1a-ANME 2b
denovo702402	denovo3086032	0.0842915	ANME 1a	ANME 2b	ANME-ANME	ANME 1a-ANME 2b
denovo730970	denovo3086032	0.078035	ANME 1a	ANME 2b	ANME-ANME	ANME 1a-ANME 2b
denovo760774	denovo3086032	0.101748	ANME 1a	ANME 2b	ANME-ANME	ANME 1a-ANME 2b
denovo885417	denovo3086032	0.12558	ANME 1a	ANME 2b	ANME-ANME	ANME 1a-ANME 2b
denovo943920	denovo3086032	0.116832	ANME 1a	ANME 2b	ANME-ANME	ANME 1a-ANME 2b
denovo1004949	denovo3086032	0.0800511	ANME 1a	ANME 2b	ANME-ANME	ANME 1a-ANME 2b
denovo1203223	denovo3086032	0.064237	ANME 1a	ANME 2b	ANME-ANME	ANME 1a-ANME 2b
denovo1232909	denovo3086032	0.0919958	ANME 1a	ANME 2b	ANME-ANME	ANME 1a-ANME 2b
denovo1460528	denovo3086032	0.0996819	ANME 1a	ANME 2b	ANME-ANME	ANME 1a-ANME 2b
denovo1484389	denovo3086032	0.0755944	ANME 1a	ANME 2b	ANME-ANME	ANME 1a-ANME 2b
denovo1517258	denovo3086032	0.0831194	ANME 1a	ANME 2b	ANME-ANME	ANME 1a-ANME 2b
denovo1565500	denovo3086032	0.0892313	ANME 1a	ANME 2b	ANME-ANME	ANME 1a-ANME 2b
denovo1580771	denovo3086032	0.0663281	ANME 1a	ANME 2b	ANME-ANME	ANME 1a-ANME 2b
denovo1674781	denovo3086032	0.101579	ANME 1a	ANME 2b	ANME-ANME	ANME 1a-ANME 2b
denovo1722966	denovo3086032	0.0803086	ANME 1a	ANME 2b	ANME-ANME	ANME 1a-ANME 2b
denovo1827500	denovo3086032	0.102046	ANME 1a	ANME 2b	ANME-ANME	ANME 1a-ANME 2b
denovo1887081	denovo3086032	0.15717	ANME 1a	ANME 2b	ANME-ANME	ANME 1a-ANME 2b
denovo2202194	denovo3086032	0.125717	ANME 1a	ANME 2b	ANME-ANME	ANME 1a-ANME 2b
denovo2214016	denovo3086032	0.108342	ANME 1a	ANME 2b	ANME-ANME	ANME 1a-ANME 2b
denovo2278518	denovo3086032	0.118491	ANME 1a	ANME 2b	ANME-ANME	ANME 1a-ANME 2b
denovo2344428	denovo3086032	0.0926088	ANME 1a	ANME 2b	ANME-ANME	ANME 1a-ANME 2b
denovo2361204	denovo3086032	0.144622	ANME 1a	ANME 2b	ANME-ANME	ANME 1a-ANME 2b
denovo2407633	denovo3086032	0.0898308	ANME 1a	ANME 2b	ANME-ANME	ANME 1a-ANME 2b
denovo2410692	denovo3086032	0.111066	ANME 1a	ANME 2b	ANME-ANME	ANME 1a-ANME 2b
denovo2474816	denovo3086032	0.142888	ANME 1a	ANME 2b	ANME-ANME	ANME 1a-ANME 2b
denovo2585242	denovo3086032	0.0721595	ANME 1a	ANME 2b	ANME-ANME	ANME 1a-ANME 2b
denovo2817236	denovo3086032	0.140879	ANME 1a	ANME 2b	ANME-ANME	ANME 1a-ANME 2b
denovo2878107	denovo3086032	0.0774345	ANME 1a	ANME 2b	ANME-ANME	ANME 1a-ANME 2b
denovo2971036	denovo3086032	0.090454	ANME 1a	ANME 2b	ANME-ANME	ANME 1a-ANME 2b
denovo3015716	denovo3086032	0.132197	ANME 1a	ANME 2b	ANME-ANME	ANME 1a-ANME 2b
denovo3060333	denovo3086032	0.0560045	ANME 1a	ANME 2b	ANME-ANME	ANME 1a-ANME 2b
denovo698284	denovo3086032	0.13082	ANME 1b	ANME 2b	ANME-ANME	ANME 1b-ANME 2b
denovo1822542	denovo3086032	0.14565	ANME 1b	ANME 2b	ANME-ANME	ANME 1b-ANME 2b
denovo2143808	denovo3086032	0.0823507	ANME 1b	ANME 2b	ANME-ANME	ANME 1b-ANME 2b
denovo1244360	denovo3086032	0.0744999	ANME 1b	ANME 2b	ANME-ANME	ANME 1b-ANME 2b
denovo2467966	denovo3086032	0.151232	ANME 1b	ANME 2b	ANME-ANME	ANME 1b-ANME 2b
denovo479534	denovo3086032	0.12847	ANME 1b	ANME 2b	ANME-ANME	ANME 1b-ANME 2b
denovo2199995	denovo3086032	0.139482	ANME 1b	ANME 2b	ANME-ANME	ANME 1b-ANME 2b
denovo76381	denovo3086032	0.0760112	ANME 1b	ANME 2b	ANME-ANME	ANME 1b-ANME 2b
denovo141649	denovo3086032	0.08698	ANME 1b	ANME 2b	ANME-ANME	ANME 1b-ANME 2b
denovo237929	denovo3086032	0.107924	ANME 1b	ANME 2b	ANME-ANME	ANME 1b-ANME 2b
denovo292496	denovo3086032	0.137743	ANME 1b	ANME 2b	ANME-ANME	ANME 1b-ANME 2b
denovo310165	denovo3086032	0.103417	ANME 1b	ANME 2b	ANME-ANME	ANME 1b-ANME 2b
denovo360910	denovo3086032	0.0638856	ANME 1b	ANME 2b	ANME-ANME	ANME 1b-ANME 2b
denovo407150	denovo3086032	0.0746507	ANME 1b	ANME 2b	ANME-ANME	ANME 1b-ANME 2b
denovo596173	denovo3086032	0.0755203	ANME 1b	ANME 2b	ANME-ANME	ANME 1b-ANME 2b
denovo679976	denovo3086032	0.091649	ANME 1b	ANME 2b	ANME-ANME	ANME 1b-ANME 2b
denovo684007	denovo3086032	0.138577	ANME 1b	ANME 2b	ANME-ANME	ANME 1b-ANME 2b
denovo811624	denovo3086032	0.0814221	ANME 1b	ANME 2b	ANME-ANME	ANME 1b-ANME 2b
denovo969329	denovo3086032	0.085939	ANME 1b	ANME 2b	ANME-ANME	ANME 1b-ANME 2b
denovo1161613	denovo3086032	0.110684	ANME 1b	ANME 2b	ANME-ANME	ANME 1b-ANME 2b
denovo1214128	denovo3086032	0.0974094	ANME 1b	ANME 2b	ANME-ANME	ANME 1b-ANME 2b
denovo1298164	denovo3086032	0.1244	ANME 1b	ANME 2b	ANME-ANME	ANME 1b-ANME 2b
denovo1320235	denovo3086032	0.0647482	ANME 1b	ANME 2b	ANME-ANME	ANME 1b-ANME 2b
denovo1340596	denovo3086032	0.0764041	ANME 1b	ANME 2b	ANME-ANME	ANME 1b-ANME 2b
denovo1526108	denovo3086032	0.0844791	ANME 1b	ANME 2b	ANME-ANME	ANME 1b-ANME 2b
denovo1594730	denovo3086032	0.122757	ANME 1b	ANME 2b	ANME-ANME	ANME 1b-ANME 2b
denovo1817207	denovo3086032	0.0918143	ANME 1b	ANME 2b	ANME-ANME	ANME 1b-ANME 2b
denovo1851278	denovo3086032	0.125889	ANME 1b	ANME 2b	ANME-ANME	ANME 1b-ANME 2b
denovo2072140	denovo3086032	0.0777527	ANME 1b	ANME 2b	ANME-ANME	ANME 1b-ANME 2b
denovo2110879	denovo3086032	0.0985624	ANME 1b	ANME 2b	ANME-ANME	ANME 1b-ANME 2b
denovo2121385	denovo3086032	0.0629614	ANME 1b	ANME 2b	ANME-ANME	ANME 1b-ANME 2b
denovo2340291	denovo3086032	0.0797351	ANME 1b	ANME 2b	ANME-ANME	ANME 1b-ANME 2b
denovo2343484	denovo3086032	0.0824365	ANME 1b	ANME 2b	ANME-ANME	ANME 1b-ANME 2b
denovo2408581	denovo3086032	0.0933766	ANME 1b	ANME 2b	ANME-ANME	ANME 1b-ANME 2b
denovo2409573	denovo3086032	0.101715	ANME 1b	ANME 2b	ANME-ANME	ANME 1b-ANME 2b
denovo2419091	denovo3086032	0.0701316	ANME 1b	ANME 2b	ANME-ANME	ANME 1b-ANME 2b
denovo2474777	denovo3086032	0.119822	ANME 1b	ANME 2b	ANME-ANME	ANME 1b-ANME 2b
denovo2552270	denovo3086032	0.130541	ANME 1b	ANME 2b	ANME-ANME	ANME 1b-ANME 2b
denovo2560096	denovo3086032	0.0884817	ANME 1b	ANME 2b	ANME-ANME	ANME 1b-ANME 2b
denovo2630050	denovo3086032	0.0907738	ANME 1b	ANME 2b	ANME-ANME	ANME 1b-ANME 2b
denovo2630449	denovo3086032	0.121714	ANME 1b	ANME 2b	ANME-ANME	ANME 1b-ANME 2b
denovo2698542	denovo3086032	0.0597454	ANME 1b	ANME 2b	ANME-ANME	ANME 1b-ANME 2b
denovo2698584	denovo3086032	0.101101	ANME 1b	ANME 2b	ANME-ANME	ANME 1b-ANME 2b
denovo2725738	denovo3086032	0.0556603	ANME 1b	ANME 2b	ANME-ANME	ANME 1b-ANME 2b
denovo2763718	denovo3086032	0.0720913	ANME 1b	ANME 2b	ANME-ANME	ANME 1b-ANME 2b
denovo2893220	denovo3086032	0.0830062	ANME 1b	ANME 2b	ANME-ANME	ANME 1b-ANME 2b
denovo3079671	denovo3086032	0.0755291	ANME 1b	ANME 2b	ANME-ANME	ANME 1b-ANME 2b
denovo2555164	denovo3086032	0.0893689	Methanosarcinales	ANME 2b	ANME-other	Methanosarcinales-ANME 2b
denovo2782804	denovo3086032	0.0773769	Methanosarcinales	ANME 2b	ANME-other	Methanosarcinales-ANME 2b
denovo57790	denovo3086032	0.130385	ANME 2a 2b	ANME 2b	ANME-ANME	ANME 2a 2b-ANME 2b
denovo144585	denovo3086032	0.141517	ANME 2a 2b	ANME 2b	ANME-ANME	ANME 2a 2b-ANME 2b
denovo185975	denovo3086032	0.0890533	ANME 2a 2b	ANME 2b	ANME-ANME	ANME 2a 2b-ANME 2b
denovo581778	denovo3086032	0.135284	ANME 2a 2b	ANME 2b	ANME-ANME	ANME 2a 2b-ANME 2b
denovo590737	denovo3086032	0.0877975	ANME 2a 2b	ANME 2b	ANME-ANME	ANME 2a 2b-ANME 2b
denovo709111	denovo3086032	0.110168	ANME 2a 2b	ANME 2b	ANME-ANME	ANME 2a 2b-ANME 2b
denovo835051	denovo3086032	0.0902086	ANME 2a 2b	ANME 2b	ANME-ANME	ANME 2a 2b-ANME 2b
denovo902255	denovo3086032	0.0591174	ANME 2a 2b	ANME 2b	ANME-ANME	ANME 2a 2b-ANME 2b
denovo1432869	denovo3086032	0.118417	ANME 2a 2b	ANME 2b	ANME-ANME	ANME 2a 2b-ANME 2b
denovo1646370	denovo3086032	0.0979964	ANME 2a 2b	ANME 2b	ANME-ANME	ANME 2a 2b-ANME 2b
denovo2011254	denovo3086032	0.101587	ANME 2a 2b	ANME 2b	ANME-ANME	ANME 2a 2b-ANME 2b
denovo2362555	denovo3086032	0.11119	ANME 2a 2b	ANME 2b	ANME-ANME	ANME 2a 2b-ANME 2b
denovo2413714	denovo3086032	0.112459	ANME 2a 2b	ANME 2b	ANME-ANME	ANME 2a 2b-ANME 2b
denovo2622996	denovo3086032	0.0988484	ANME 2a 2b	ANME 2b	ANME-ANME	ANME 2a 2b-ANME 2b
denovo2943689	denovo3086032	0.153105	ANME 2a 2b	ANME 2b	ANME-ANME	ANME 2a 2b-ANME 2b
denovo3035635	denovo3086032	0.0755296	ANME 2a 2b	ANME 2b	ANME-ANME	ANME 2a 2b-ANME 2b
denovo1257252	denovo3086032	0.0852345	ANME 2b	ANME 2b	Same-taxonomy	ANME 2b-ANME 2b
denovo975499	denovo3086032	0.0802302	ANME 2b	ANME 2b	Same-taxonomy	ANME 2b-ANME 2b
denovo41718	denovo3086032	0.100867	ANME 2b	ANME 2b	Same-taxonomy	ANME 2b-ANME 2b
denovo852012	denovo3086032	0.0824761	ANME 2b	ANME 2b	Same-taxonomy	ANME 2b-ANME 2b
denovo1707822	denovo3086032	0.0752717	ANME 2b	ANME 2b	Same-taxonomy	ANME 2b-ANME 2b
denovo771818	denovo3086032	0.0847729	ANME 2b	ANME 2b	Same-taxonomy	ANME 2b-ANME 2b
denovo2378773	denovo3086032	0.129234	ANME 2b	ANME 2b	Same-taxonomy	ANME 2b-ANME 2b
denovo2070868	denovo3086032	0.119252	ANME 2b	ANME 2b	Same-taxonomy	ANME 2b-ANME 2b
denovo2590000	denovo3086032	0.141293	ANME 2b	ANME 2b	Same-taxonomy	ANME 2b-ANME 2b
denovo2016723	denovo3086032	0.198518	ANME 2b	ANME 2b	Same-taxonomy	ANME 2b-ANME 2b
denovo1700282	denovo3086032	0.169413	ANME 2b	ANME 2b	Same-taxonomy	ANME 2b-ANME 2b
denovo15093	denovo3086032	0.072338	ANME 2b	ANME 2b	Same-taxonomy	ANME 2b-ANME 2b
denovo20176	denovo3086032	0.07226	ANME 2b	ANME 2b	Same-taxonomy	ANME 2b-ANME 2b
denovo178666	denovo3086032	0.0734938	ANME 2b	ANME 2b	Same-taxonomy	ANME 2b-ANME 2b
denovo214914	denovo3086032	0.118033	ANME 2b	ANME 2b	Same-taxonomy	ANME 2b-ANME 2b
denovo269491	denovo3086032	0.112167	ANME 2b	ANME 2b	Same-taxonomy	ANME 2b-ANME 2b
denovo297643	denovo3086032	0.0873558	ANME 2b	ANME 2b	Same-taxonomy	ANME 2b-ANME 2b
denovo316535	denovo3086032	0.0714803	ANME 2b	ANME 2b	Same-taxonomy	ANME 2b-ANME 2b
denovo374185	denovo3086032	0.116065	ANME 2b	ANME 2b	Same-taxonomy	ANME 2b-ANME 2b
denovo388036	denovo3086032	0.0888107	ANME 2b	ANME 2b	Same-taxonomy	ANME 2b-ANME 2b
denovo417046	denovo3086032	0.091939	ANME 2b	ANME 2b	Same-taxonomy	ANME 2b-ANME 2b
denovo518373	denovo3086032	0.115844	ANME 2b	ANME 2b	Same-taxonomy	ANME 2b-ANME 2b
denovo543122	denovo3086032	0.119653	ANME 2b	ANME 2b	Same-taxonomy	ANME 2b-ANME 2b
denovo567797	denovo3086032	0.126424	ANME 2b	ANME 2b	Same-taxonomy	ANME 2b-ANME 2b
denovo608337	denovo3086032	0.0679477	ANME 2b	ANME 2b	Same-taxonomy	ANME 2b-ANME 2b
denovo650291	denovo3086032	0.0868584	ANME 2b	ANME 2b	Same-taxonomy	ANME 2b-ANME 2b
denovo777254	denovo3086032	0.122909	ANME 2b	ANME 2b	Same-taxonomy	ANME 2b-ANME 2b
denovo785628	denovo3086032	0.0939437	ANME 2b	ANME 2b	Same-taxonomy	ANME 2b-ANME 2b
denovo785931	denovo3086032	0.102257	ANME 2b	ANME 2b	Same-taxonomy	ANME 2b-ANME 2b
denovo930944	denovo3086032	0.0925918	ANME 2b	ANME 2b	Same-taxonomy	ANME 2b-ANME 2b
denovo967555	denovo3086032	0.117157	ANME 2b	ANME 2b	Same-taxonomy	ANME 2b-ANME 2b
denovo1005853	denovo3086032	0.0792925	ANME 2b	ANME 2b	Same-taxonomy	ANME 2b-ANME 2b
denovo1039257	denovo3086032	0.141811	ANME 2b	ANME 2b	Same-taxonomy	ANME 2b-ANME 2b
denovo1053309	denovo3086032	0.0941426	ANME 2b	ANME 2b	Same-taxonomy	ANME 2b-ANME 2b
denovo1074948	denovo3086032	0.0946471	ANME 2b	ANME 2b	Same-taxonomy	ANME 2b-ANME 2b
denovo1143974	denovo3086032	0.0917989	ANME 2b	ANME 2b	Same-taxonomy	ANME 2b-ANME 2b
denovo1196003	denovo3086032	0.0985326	ANME 2b	ANME 2b	Same-taxonomy	ANME 2b-ANME 2b
denovo1257914	denovo3086032	0.063772	ANME 2b	ANME 2b	Same-taxonomy	ANME 2b-ANME 2b
denovo1345724	denovo3086032	0.0899373	ANME 2b	ANME 2b	Same-taxonomy	ANME 2b-ANME 2b
denovo1360504	denovo3086032	0.0930587	ANME 2b	ANME 2b	Same-taxonomy	ANME 2b-ANME 2b
denovo1380985	denovo3086032	0.141846	ANME 2b	ANME 2b	Same-taxonomy	ANME 2b-ANME 2b
denovo1382242	denovo3086032	0.0720838	ANME 2b	ANME 2b	Same-taxonomy	ANME 2b-ANME 2b
denovo1487810	denovo3086032	0.127539	ANME 2b	ANME 2b	Same-taxonomy	ANME 2b-ANME 2b
denovo1513584	denovo3086032	0.156565	ANME 2b	ANME 2b	Same-taxonomy	ANME 2b-ANME 2b
denovo1529322	denovo3086032	0.0956138	ANME 2b	ANME 2b	Same-taxonomy	ANME 2b-ANME 2b
denovo1598587	denovo3086032	0.072285	ANME 2b	ANME 2b	Same-taxonomy	ANME 2b-ANME 2b
denovo1656813	denovo3086032	0.0788495	ANME 2b	ANME 2b	Same-taxonomy	ANME 2b-ANME 2b
denovo1674864	denovo3086032	0.0923737	ANME 2b	ANME 2b	Same-taxonomy	ANME 2b-ANME 2b
denovo1760100	denovo3086032	0.100727	ANME 2b	ANME 2b	Same-taxonomy	ANME 2b-ANME 2b
denovo1778792	denovo3086032	0.100205	ANME 2b	ANME 2b	Same-taxonomy	ANME 2b-ANME 2b
denovo1800648	denovo3086032	0.126496	ANME 2b	ANME 2b	Same-taxonomy	ANME 2b-ANME 2b
denovo1800650	denovo3086032	0.0747302	ANME 2b	ANME 2b	Same-taxonomy	ANME 2b-ANME 2b
denovo1838942	denovo3086032	0.0808885	ANME 2b	ANME 2b	Same-taxonomy	ANME 2b-ANME 2b
denovo1839515	denovo3086032	0.104862	ANME 2b	ANME 2b	Same-taxonomy	ANME 2b-ANME 2b
denovo1843595	denovo3086032	0.0876354	ANME 2b	ANME 2b	Same-taxonomy	ANME 2b-ANME 2b
denovo1843802	denovo3086032	0.0737046	ANME 2b	ANME 2b	Same-taxonomy	ANME 2b-ANME 2b
denovo1860615	denovo3086032	0.0642489	ANME 2b	ANME 2b	Same-taxonomy	ANME 2b-ANME 2b
denovo2033364	denovo3086032	0.100574	ANME 2b	ANME 2b	Same-taxonomy	ANME 2b-ANME 2b
denovo2059328	denovo3086032	0.0957183	ANME 2b	ANME 2b	Same-taxonomy	ANME 2b-ANME 2b
denovo2063430	denovo3086032	0.081081	ANME 2b	ANME 2b	Same-taxonomy	ANME 2b-ANME 2b
denovo2081414	denovo3086032	0.120969	ANME 2b	ANME 2b	Same-taxonomy	ANME 2b-ANME 2b
denovo2164088	denovo3086032	0.0923759	ANME 2b	ANME 2b	Same-taxonomy	ANME 2b-ANME 2b
denovo2262191	denovo3086032	0.129122	ANME 2b	ANME 2b	Same-taxonomy	ANME 2b-ANME 2b
denovo2281277	denovo3086032	0.0785143	ANME 2b	ANME 2b	Same-taxonomy	ANME 2b-ANME 2b
denovo2286475	denovo3086032	0.0831838	ANME 2b	ANME 2b	Same-taxonomy	ANME 2b-ANME 2b
denovo2293209	denovo3086032	0.172747	ANME 2b	ANME 2b	Same-taxonomy	ANME 2b-ANME 2b
denovo2357592	denovo3086032	0.0794371	ANME 2b	ANME 2b	Same-taxonomy	ANME 2b-ANME 2b
denovo2371247	denovo3086032	0.0775427	ANME 2b	ANME 2b	Same-taxonomy	ANME 2b-ANME 2b
denovo2416267	denovo3086032	0.135298	ANME 2b	ANME 2b	Same-taxonomy	ANME 2b-ANME 2b
denovo2460148	denovo3086032	0.0665123	ANME 2b	ANME 2b	Same-taxonomy	ANME 2b-ANME 2b
denovo2545160	denovo3086032	0.200744	ANME 2b	ANME 2b	Same-taxonomy	ANME 2b-ANME 2b
denovo2547613	denovo3086032	0.0755681	ANME 2b	ANME 2b	Same-taxonomy	ANME 2b-ANME 2b
denovo2569236	denovo3086032	0.103233	ANME 2b	ANME 2b	Same-taxonomy	ANME 2b-ANME 2b
denovo2645112	denovo3086032	0.0960483	ANME 2b	ANME 2b	Same-taxonomy	ANME 2b-ANME 2b
denovo2678668	denovo3086032	0.144398	ANME 2b	ANME 2b	Same-taxonomy	ANME 2b-ANME 2b
denovo2689926	denovo3086032	0.112604	ANME 2b	ANME 2b	Same-taxonomy	ANME 2b-ANME 2b
denovo2690017	denovo3086032	0.082889	ANME 2b	ANME 2b	Same-taxonomy	ANME 2b-ANME 2b
denovo2799042	denovo3086032	0.080777	ANME 2b	ANME 2b	Same-taxonomy	ANME 2b-ANME 2b
denovo2838804	denovo3086032	0.0872009	ANME 2b	ANME 2b	Same-taxonomy	ANME 2b-ANME 2b
denovo2913800	denovo3086032	0.121783	ANME 2b	ANME 2b	Same-taxonomy	ANME 2b-ANME 2b
denovo2937321	denovo3086032	0.0727159	ANME 2b	ANME 2b	Same-taxonomy	ANME 2b-ANME 2b
denovo3022480	denovo3086032	0.136026	ANME 2b	ANME 2b	Same-taxonomy	ANME 2b-ANME 2b
denovo313731	denovo3090467	0.129927	ANME 2a 2b	ANME 2b	ANME-ANME	ANME 2a 2b-ANME 2b
denovo1770325	denovo3090467	0.15072	ANME 2a 2b	ANME 2b	ANME-ANME	ANME 2a 2b-ANME 2b
denovo2490240	denovo3090467	0.11755	ANME 2a 2b	ANME 2b	ANME-ANME	ANME 2a 2b-ANME 2b
denovo2700293	denovo3090467	0.104764	ANME 2a 2b	ANME 2b	ANME-ANME	ANME 2a 2b-ANME 2b
denovo3097509	denovo3090467	0.163692	ANME 2b	ANME 2b	Same-taxonomy	ANME 2b-ANME 2b
denovo1257252	denovo3090467	0.138727	ANME 2b	ANME 2b	Same-taxonomy	ANME 2b-ANME 2b
denovo975499	denovo3090467	0.146979	ANME 2b	ANME 2b	Same-taxonomy	ANME 2b-ANME 2b
denovo41718	denovo3090467	0.153439	ANME 2b	ANME 2b	Same-taxonomy	ANME 2b-ANME 2b
denovo852012	denovo3090467	0.165972	ANME 2b	ANME 2b	Same-taxonomy	ANME 2b-ANME 2b
denovo1198097	denovo3090467	0.161056	ANME 2b	ANME 2b	Same-taxonomy	ANME 2b-ANME 2b
denovo1707822	denovo3090467	0.139745	ANME 2b	ANME 2b	Same-taxonomy	ANME 2b-ANME 2b
denovo2931707	denovo3090467	0.115056	ANME 2b	ANME 2b	Same-taxonomy	ANME 2b-ANME 2b
denovo771818	denovo3090467	0.157437	ANME 2b	ANME 2b	Same-taxonomy	ANME 2b-ANME 2b
denovo456727	denovo3090467	0.184654	ANME 2b	ANME 2b	Same-taxonomy	ANME 2b-ANME 2b
denovo1770320	denovo3090467	0.151493	ANME 2b	ANME 2b	Same-taxonomy	ANME 2b-ANME 2b
denovo2378773	denovo3090467	0.086651	ANME 2b	ANME 2b	Same-taxonomy	ANME 2b-ANME 2b
denovo2070868	denovo3090467	0.165722	ANME 2b	ANME 2b	Same-taxonomy	ANME 2b-ANME 2b
denovo1973104	denovo3090467	0.137892	ANME 2b	ANME 2b	Same-taxonomy	ANME 2b-ANME 2b
denovo3019372	denovo3090467	0.143631	ANME 2b	ANME 2b	Same-taxonomy	ANME 2b-ANME 2b
denovo2590000	denovo3090467	0.0927116	ANME 2b	ANME 2b	Same-taxonomy	ANME 2b-ANME 2b
denovo3085771	denovo3090467	0.174908	ANME 2b	ANME 2b	Same-taxonomy	ANME 2b-ANME 2b
denovo14615	denovo3090467	0.164974	ANME 2b	ANME 2b	Same-taxonomy	ANME 2b-ANME 2b
denovo28698	denovo3090467	0.120029	ANME 2b	ANME 2b	Same-taxonomy	ANME 2b-ANME 2b
denovo71620	denovo3090467	0.155666	ANME 2b	ANME 2b	Same-taxonomy	ANME 2b-ANME 2b
denovo72022	denovo3090467	0.154387	ANME 2b	ANME 2b	Same-taxonomy	ANME 2b-ANME 2b
denovo74012	denovo3090467	0.140551	ANME 2b	ANME 2b	Same-taxonomy	ANME 2b-ANME 2b
denovo77594	denovo3090467	0.0831377	ANME 2b	ANME 2b	Same-taxonomy	ANME 2b-ANME 2b
denovo92284	denovo3090467	0.149462	ANME 2b	ANME 2b	Same-taxonomy	ANME 2b-ANME 2b
denovo109178	denovo3090467	0.163337	ANME 2b	ANME 2b	Same-taxonomy	ANME 2b-ANME 2b
denovo257256	denovo3090467	0.110195	ANME 2b	ANME 2b	Same-taxonomy	ANME 2b-ANME 2b
denovo263258	denovo3090467	0.162255	ANME 2b	ANME 2b	Same-taxonomy	ANME 2b-ANME 2b
denovo273944	denovo3090467	0.0824678	ANME 2b	ANME 2b	Same-taxonomy	ANME 2b-ANME 2b
denovo296835	denovo3090467	0.0959141	ANME 2b	ANME 2b	Same-taxonomy	ANME 2b-ANME 2b
denovo297733	denovo3090467	0.12637	ANME 2b	ANME 2b	Same-taxonomy	ANME 2b-ANME 2b
denovo385344	denovo3090467	0.137803	ANME 2b	ANME 2b	Same-taxonomy	ANME 2b-ANME 2b
denovo406935	denovo3090467	0.109416	ANME 2b	ANME 2b	Same-taxonomy	ANME 2b-ANME 2b
denovo417046	denovo3090467	0.0874789	ANME 2b	ANME 2b	Same-taxonomy	ANME 2b-ANME 2b
denovo425403	denovo3090467	0.168232	ANME 2b	ANME 2b	Same-taxonomy	ANME 2b-ANME 2b
denovo456315	denovo3090467	0.104476	ANME 2b	ANME 2b	Same-taxonomy	ANME 2b-ANME 2b
denovo466701	denovo3090467	0.0714464	ANME 2b	ANME 2b	Same-taxonomy	ANME 2b-ANME 2b
denovo520843	denovo3090467	0.0884155	ANME 2b	ANME 2b	Same-taxonomy	ANME 2b-ANME 2b
denovo524596	denovo3090467	0.12985	ANME 2b	ANME 2b	Same-taxonomy	ANME 2b-ANME 2b
denovo541839	denovo3090467	0.135704	ANME 2b	ANME 2b	Same-taxonomy	ANME 2b-ANME 2b
denovo543122	denovo3090467	0.0697233	ANME 2b	ANME 2b	Same-taxonomy	ANME 2b-ANME 2b
denovo549530	denovo3090467	0.119993	ANME 2b	ANME 2b	Same-taxonomy	ANME 2b-ANME 2b
denovo560235	denovo3090467	0.106183	ANME 2b	ANME 2b	Same-taxonomy	ANME 2b-ANME 2b
denovo608337	denovo3090467	0.0837731	ANME 2b	ANME 2b	Same-taxonomy	ANME 2b-ANME 2b
denovo614564	denovo3090467	0.159836	ANME 2b	ANME 2b	Same-taxonomy	ANME 2b-ANME 2b
denovo618445	denovo3090467	0.125102	ANME 2b	ANME 2b	Same-taxonomy	ANME 2b-ANME 2b
denovo636309	denovo3090467	0.063327	ANME 2b	ANME 2b	Same-taxonomy	ANME 2b-ANME 2b
denovo673864	denovo3090467	0.179201	ANME 2b	ANME 2b	Same-taxonomy	ANME 2b-ANME 2b
denovo742027	denovo3090467	0.165652	ANME 2b	ANME 2b	Same-taxonomy	ANME 2b-ANME 2b
denovo760424	denovo3090467	0.0932738	ANME 2b	ANME 2b	Same-taxonomy	ANME 2b-ANME 2b
denovo761259	denovo3090467	0.147928	ANME 2b	ANME 2b	Same-taxonomy	ANME 2b-ANME 2b
denovo769265	denovo3090467	0.118219	ANME 2b	ANME 2b	Same-taxonomy	ANME 2b-ANME 2b
denovo822285	denovo3090467	0.151662	ANME 2b	ANME 2b	Same-taxonomy	ANME 2b-ANME 2b
denovo847627	denovo3090467	0.143024	ANME 2b	ANME 2b	Same-taxonomy	ANME 2b-ANME 2b
denovo876841	denovo3090467	0.173041	ANME 2b	ANME 2b	Same-taxonomy	ANME 2b-ANME 2b
denovo901793	denovo3090467	0.137386	ANME 2b	ANME 2b	Same-taxonomy	ANME 2b-ANME 2b
denovo987292	denovo3090467	0.113551	ANME 2b	ANME 2b	Same-taxonomy	ANME 2b-ANME 2b
denovo1026643	denovo3090467	0.164502	ANME 2b	ANME 2b	Same-taxonomy	ANME 2b-ANME 2b
denovo1175268	denovo3090467	0.105736	ANME 2b	ANME 2b	Same-taxonomy	ANME 2b-ANME 2b
denovo1197921	denovo3090467	0.164506	ANME 2b	ANME 2b	Same-taxonomy	ANME 2b-ANME 2b
denovo1244764	denovo3090467	0.15426	ANME 2b	ANME 2b	Same-taxonomy	ANME 2b-ANME 2b
denovo1297058	denovo3090467	0.0580619	ANME 2b	ANME 2b	Same-taxonomy	ANME 2b-ANME 2b
denovo1354475	denovo3090467	0.117113	ANME 2b	ANME 2b	Same-taxonomy	ANME 2b-ANME 2b
denovo1369834	denovo3090467	0.0911793	ANME 2b	ANME 2b	Same-taxonomy	ANME 2b-ANME 2b
denovo1382242	denovo3090467	0.148472	ANME 2b	ANME 2b	Same-taxonomy	ANME 2b-ANME 2b
denovo1388348	denovo3090467	0.149725	ANME 2b	ANME 2b	Same-taxonomy	ANME 2b-ANME 2b
denovo1414291	denovo3090467	0.119196	ANME 2b	ANME 2b	Same-taxonomy	ANME 2b-ANME 2b
denovo1458407	denovo3090467	0.125546	ANME 2b	ANME 2b	Same-taxonomy	ANME 2b-ANME 2b
denovo1464244	denovo3090467	0.130446	ANME 2b	ANME 2b	Same-taxonomy	ANME 2b-ANME 2b
denovo1487810	denovo3090467	0.0837394	ANME 2b	ANME 2b	Same-taxonomy	ANME 2b-ANME 2b
denovo1571058	denovo3090467	0.104266	ANME 2b	ANME 2b	Same-taxonomy	ANME 2b-ANME 2b
denovo1571933	denovo3090467	0.101404	ANME 2b	ANME 2b	Same-taxonomy	ANME 2b-ANME 2b
denovo1584470	denovo3090467	0.18203	ANME 2b	ANME 2b	Same-taxonomy	ANME 2b-ANME 2b
denovo1611852	denovo3090467	0.12565	ANME 2b	ANME 2b	Same-taxonomy	ANME 2b-ANME 2b
denovo1665028	denovo3090467	0.0942453	ANME 2b	ANME 2b	Same-taxonomy	ANME 2b-ANME 2b
denovo1693035	denovo3090467	0.138398	ANME 2b	ANME 2b	Same-taxonomy	ANME 2b-ANME 2b
denovo1716582	denovo3090467	0.113836	ANME 2b	ANME 2b	Same-taxonomy	ANME 2b-ANME 2b
denovo1726209	denovo3090467	0.188498	ANME 2b	ANME 2b	Same-taxonomy	ANME 2b-ANME 2b
denovo1730121	denovo3090467	0.171115	ANME 2b	ANME 2b	Same-taxonomy	ANME 2b-ANME 2b
denovo1745526	denovo3090467	0.0963463	ANME 2b	ANME 2b	Same-taxonomy	ANME 2b-ANME 2b
denovo1765787	denovo3090467	0.115465	ANME 2b	ANME 2b	Same-taxonomy	ANME 2b-ANME 2b
denovo1786120	denovo3090467	0.0782819	ANME 2b	ANME 2b	Same-taxonomy	ANME 2b-ANME 2b
denovo1800650	denovo3090467	0.0588625	ANME 2b	ANME 2b	Same-taxonomy	ANME 2b-ANME 2b
denovo1838942	denovo3090467	0.0979285	ANME 2b	ANME 2b	Same-taxonomy	ANME 2b-ANME 2b
denovo1843595	denovo3090467	0.116111	ANME 2b	ANME 2b	Same-taxonomy	ANME 2b-ANME 2b
denovo1867329	denovo3090467	0.104088	ANME 2b	ANME 2b	Same-taxonomy	ANME 2b-ANME 2b
denovo1876575	denovo3090467	0.110778	ANME 2b	ANME 2b	Same-taxonomy	ANME 2b-ANME 2b
denovo1878317	denovo3090467	0.08671	ANME 2b	ANME 2b	Same-taxonomy	ANME 2b-ANME 2b
denovo1880872	denovo3090467	0.0629764	ANME 2b	ANME 2b	Same-taxonomy	ANME 2b-ANME 2b
denovo1896325	denovo3090467	0.0944072	ANME 2b	ANME 2b	Same-taxonomy	ANME 2b-ANME 2b
denovo1900730	denovo3090467	0.0997843	ANME 2b	ANME 2b	Same-taxonomy	ANME 2b-ANME 2b
denovo1911392	denovo3090467	0.164642	ANME 2b	ANME 2b	Same-taxonomy	ANME 2b-ANME 2b
denovo1971293	denovo3090467	0.125385	ANME 2b	ANME 2b	Same-taxonomy	ANME 2b-ANME 2b
denovo1975435	denovo3090467	0.144866	ANME 2b	ANME 2b	Same-taxonomy	ANME 2b-ANME 2b
denovo1979275	denovo3090467	0.089895	ANME 2b	ANME 2b	Same-taxonomy	ANME 2b-ANME 2b
denovo2002906	denovo3090467	0.0874121	ANME 2b	ANME 2b	Same-taxonomy	ANME 2b-ANME 2b
denovo2020101	denovo3090467	0.126904	ANME 2b	ANME 2b	Same-taxonomy	ANME 2b-ANME 2b
denovo2035817	denovo3090467	0.173455	ANME 2b	ANME 2b	Same-taxonomy	ANME 2b-ANME 2b
denovo2044662	denovo3090467	0.0653144	ANME 2b	ANME 2b	Same-taxonomy	ANME 2b-ANME 2b
denovo2048432	denovo3090467	0.148985	ANME 2b	ANME 2b	Same-taxonomy	ANME 2b-ANME 2b
denovo2098357	denovo3090467	0.0710817	ANME 2b	ANME 2b	Same-taxonomy	ANME 2b-ANME 2b
denovo2130872	denovo3090467	0.108994	ANME 2b	ANME 2b	Same-taxonomy	ANME 2b-ANME 2b
denovo2139356	denovo3090467	0.0836809	ANME 2b	ANME 2b	Same-taxonomy	ANME 2b-ANME 2b
denovo2168571	denovo3090467	0.130181	ANME 2b	ANME 2b	Same-taxonomy	ANME 2b-ANME 2b
denovo2181822	denovo3090467	0.128582	ANME 2b	ANME 2b	Same-taxonomy	ANME 2b-ANME 2b
denovo2186178	denovo3090467	0.133373	ANME 2b	ANME 2b	Same-taxonomy	ANME 2b-ANME 2b
denovo2201580	denovo3090467	0.096562	ANME 2b	ANME 2b	Same-taxonomy	ANME 2b-ANME 2b
denovo2203108	denovo3090467	0.160578	ANME 2b	ANME 2b	Same-taxonomy	ANME 2b-ANME 2b
denovo2239889	denovo3090467	0.0633699	ANME 2b	ANME 2b	Same-taxonomy	ANME 2b-ANME 2b
denovo2265139	denovo3090467	0.0936518	ANME 2b	ANME 2b	Same-taxonomy	ANME 2b-ANME 2b
denovo2293870	denovo3090467	0.147063	ANME 2b	ANME 2b	Same-taxonomy	ANME 2b-ANME 2b
denovo2316352	denovo3090467	0.156605	ANME 2b	ANME 2b	Same-taxonomy	ANME 2b-ANME 2b
denovo2334890	denovo3090467	0.0660049	ANME 2b	ANME 2b	Same-taxonomy	ANME 2b-ANME 2b
denovo2363636	denovo3090467	0.143294	ANME 2b	ANME 2b	Same-taxonomy	ANME 2b-ANME 2b
denovo2372253	denovo3090467	0.170752	ANME 2b	ANME 2b	Same-taxonomy	ANME 2b-ANME 2b
denovo2438264	denovo3090467	0.0644857	ANME 2b	ANME 2b	Same-taxonomy	ANME 2b-ANME 2b
denovo2521842	denovo3090467	0.0857653	ANME 2b	ANME 2b	Same-taxonomy	ANME 2b-ANME 2b
denovo2589099	denovo3090467	0.100495	ANME 2b	ANME 2b	Same-taxonomy	ANME 2b-ANME 2b
denovo2601800	denovo3090467	0.0901118	ANME 2b	ANME 2b	Same-taxonomy	ANME 2b-ANME 2b
denovo2642943	denovo3090467	0.16982	ANME 2b	ANME 2b	Same-taxonomy	ANME 2b-ANME 2b
denovo2668850	denovo3090467	0.188142	ANME 2b	ANME 2b	Same-taxonomy	ANME 2b-ANME 2b
denovo2691314	denovo3090467	0.082806	ANME 2b	ANME 2b	Same-taxonomy	ANME 2b-ANME 2b
denovo2782737	denovo3090467	0.15485	ANME 2b	ANME 2b	Same-taxonomy	ANME 2b-ANME 2b
denovo2799042	denovo3090467	0.149391	ANME 2b	ANME 2b	Same-taxonomy	ANME 2b-ANME 2b
denovo2803494	denovo3090467	0.13594	ANME 2b	ANME 2b	Same-taxonomy	ANME 2b-ANME 2b
denovo2911202	denovo3090467	0.10559	ANME 2b	ANME 2b	Same-taxonomy	ANME 2b-ANME 2b
denovo2924700	denovo3090467	0.11701	ANME 2b	ANME 2b	Same-taxonomy	ANME 2b-ANME 2b
denovo2927306	denovo3090467	0.116096	ANME 2b	ANME 2b	Same-taxonomy	ANME 2b-ANME 2b
denovo2971794	denovo3090467	0.103305	ANME 2b	ANME 2b	Same-taxonomy	ANME 2b-ANME 2b
denovo2991786	denovo3090467	0.155648	ANME 2b	ANME 2b	Same-taxonomy	ANME 2b-ANME 2b
denovo3007137	denovo3090467	0.17289	ANME 2b	ANME 2b	Same-taxonomy	ANME 2b-ANME 2b
denovo3052288	denovo3090467	0.173485	ANME 2b	ANME 2b	Same-taxonomy	ANME 2b-ANME 2b
denovo3056422	denovo3090467	0.0984362	ANME 2b	ANME 2b	Same-taxonomy	ANME 2b-ANME 2b
denovo92207	denovo3095501	0.0650718	ANME 1b	ANME 2b	ANME-ANME	ANME 1b-ANME 2b
denovo2782804	denovo3095501	0.0802172	Methanosarcinales	ANME 2b	ANME-other	Methanosarcinales-ANME 2b
denovo2490240	denovo3095501	0.0688382	ANME 2a 2b	ANME 2b	ANME-ANME	ANME 2a 2b-ANME 2b
denovo2700293	denovo3095501	0.0777034	ANME 2a 2b	ANME 2b	ANME-ANME	ANME 2a 2b-ANME 2b
denovo3097509	denovo3095501	0.0869375	ANME 2b	ANME 2b	Same-taxonomy	ANME 2b-ANME 2b
denovo1257252	denovo3095501	0.101238	ANME 2b	ANME 2b	Same-taxonomy	ANME 2b-ANME 2b
denovo41718	denovo3095501	0.10264	ANME 2b	ANME 2b	Same-taxonomy	ANME 2b-ANME 2b
denovo852012	denovo3095501	0.113331	ANME 2b	ANME 2b	Same-taxonomy	ANME 2b-ANME 2b
denovo1198097	denovo3095501	0.115582	ANME 2b	ANME 2b	Same-taxonomy	ANME 2b-ANME 2b
denovo1707822	denovo3095501	0.109285	ANME 2b	ANME 2b	Same-taxonomy	ANME 2b-ANME 2b
denovo2931707	denovo3095501	0.0763334	ANME 2b	ANME 2b	Same-taxonomy	ANME 2b-ANME 2b
denovo456727	denovo3095501	0.105116	ANME 2b	ANME 2b	Same-taxonomy	ANME 2b-ANME 2b
denovo2070868	denovo3095501	0.0796109	ANME 2b	ANME 2b	Same-taxonomy	ANME 2b-ANME 2b
denovo1973104	denovo3095501	0.0910828	ANME 2b	ANME 2b	Same-taxonomy	ANME 2b-ANME 2b
denovo3019372	denovo3095501	0.097202	ANME 2b	ANME 2b	Same-taxonomy	ANME 2b-ANME 2b
denovo3085771	denovo3095501	0.102495	ANME 2b	ANME 2b	Same-taxonomy	ANME 2b-ANME 2b
denovo6296	denovo3095501	0.0658091	ANME 2b	ANME 2b	Same-taxonomy	ANME 2b-ANME 2b
denovo14615	denovo3095501	0.107664	ANME 2b	ANME 2b	Same-taxonomy	ANME 2b-ANME 2b
denovo28698	denovo3095501	0.0949953	ANME 2b	ANME 2b	Same-taxonomy	ANME 2b-ANME 2b
denovo71620	denovo3095501	0.0828394	ANME 2b	ANME 2b	Same-taxonomy	ANME 2b-ANME 2b
denovo72022	denovo3095501	0.0841233	ANME 2b	ANME 2b	Same-taxonomy	ANME 2b-ANME 2b
denovo74012	denovo3095501	0.0932781	ANME 2b	ANME 2b	Same-taxonomy	ANME 2b-ANME 2b
denovo109178	denovo3095501	0.0947253	ANME 2b	ANME 2b	Same-taxonomy	ANME 2b-ANME 2b
denovo263258	denovo3095501	0.072204	ANME 2b	ANME 2b	Same-taxonomy	ANME 2b-ANME 2b
denovo273944	denovo3095501	0.0824553	ANME 2b	ANME 2b	Same-taxonomy	ANME 2b-ANME 2b
denovo385344	denovo3095501	0.0881544	ANME 2b	ANME 2b	Same-taxonomy	ANME 2b-ANME 2b
denovo406935	denovo3095501	0.0781571	ANME 2b	ANME 2b	Same-taxonomy	ANME 2b-ANME 2b
denovo425403	denovo3095501	0.0991256	ANME 2b	ANME 2b	Same-taxonomy	ANME 2b-ANME 2b
denovo520843	denovo3095501	0.0714412	ANME 2b	ANME 2b	Same-taxonomy	ANME 2b-ANME 2b
denovo541839	denovo3095501	0.0776363	ANME 2b	ANME 2b	Same-taxonomy	ANME 2b-ANME 2b
denovo549530	denovo3095501	0.0607895	ANME 2b	ANME 2b	Same-taxonomy	ANME 2b-ANME 2b
denovo608337	denovo3095501	0.102117	ANME 2b	ANME 2b	Same-taxonomy	ANME 2b-ANME 2b
denovo614564	denovo3095501	0.0933422	ANME 2b	ANME 2b	Same-taxonomy	ANME 2b-ANME 2b
denovo636309	denovo3095501	0.0803616	ANME 2b	ANME 2b	Same-taxonomy	ANME 2b-ANME 2b
denovo673864	denovo3095501	0.138751	ANME 2b	ANME 2b	Same-taxonomy	ANME 2b-ANME 2b
denovo761259	denovo3095501	0.120105	ANME 2b	ANME 2b	Same-taxonomy	ANME 2b-ANME 2b
denovo780224	denovo3095501	0.0832247	ANME 2b	ANME 2b	Same-taxonomy	ANME 2b-ANME 2b
denovo847627	denovo3095501	0.110645	ANME 2b	ANME 2b	Same-taxonomy	ANME 2b-ANME 2b
denovo876841	denovo3095501	0.113636	ANME 2b	ANME 2b	Same-taxonomy	ANME 2b-ANME 2b
denovo987292	denovo3095501	0.087242	ANME 2b	ANME 2b	Same-taxonomy	ANME 2b-ANME 2b
denovo1244764	denovo3095501	0.0891168	ANME 2b	ANME 2b	Same-taxonomy	ANME 2b-ANME 2b
denovo1354475	denovo3095501	0.0999734	ANME 2b	ANME 2b	Same-taxonomy	ANME 2b-ANME 2b
denovo1382242	denovo3095501	0.0672737	ANME 2b	ANME 2b	Same-taxonomy	ANME 2b-ANME 2b
denovo1388348	denovo3095501	0.0849037	ANME 2b	ANME 2b	Same-taxonomy	ANME 2b-ANME 2b
denovo1414291	denovo3095501	0.106395	ANME 2b	ANME 2b	Same-taxonomy	ANME 2b-ANME 2b
denovo1464244	denovo3095501	0.0844757	ANME 2b	ANME 2b	Same-taxonomy	ANME 2b-ANME 2b
denovo1571058	denovo3095501	0.0912466	ANME 2b	ANME 2b	Same-taxonomy	ANME 2b-ANME 2b
denovo1571933	denovo3095501	0.0838723	ANME 2b	ANME 2b	Same-taxonomy	ANME 2b-ANME 2b
denovo1584470	denovo3095501	0.130605	ANME 2b	ANME 2b	Same-taxonomy	ANME 2b-ANME 2b
denovo1611852	denovo3095501	0.0897796	ANME 2b	ANME 2b	Same-taxonomy	ANME 2b-ANME 2b
denovo1674864	denovo3095501	0.0788777	ANME 2b	ANME 2b	Same-taxonomy	ANME 2b-ANME 2b
denovo1693035	denovo3095501	0.0783622	ANME 2b	ANME 2b	Same-taxonomy	ANME 2b-ANME 2b
denovo1716582	denovo3095501	0.117658	ANME 2b	ANME 2b	Same-taxonomy	ANME 2b-ANME 2b
denovo1726209	denovo3095501	0.0723133	ANME 2b	ANME 2b	Same-taxonomy	ANME 2b-ANME 2b
denovo1730121	denovo3095501	0.0957431	ANME 2b	ANME 2b	Same-taxonomy	ANME 2b-ANME 2b
denovo1745526	denovo3095501	0.0657414	ANME 2b	ANME 2b	Same-taxonomy	ANME 2b-ANME 2b
denovo1765787	denovo3095501	0.103516	ANME 2b	ANME 2b	Same-taxonomy	ANME 2b-ANME 2b
denovo1800322	denovo3095501	0.0513844	ANME 2b	ANME 2b	Same-taxonomy	ANME 2b-ANME 2b
denovo1838942	denovo3095501	0.0907995	ANME 2b	ANME 2b	Same-taxonomy	ANME 2b-ANME 2b
denovo1843595	denovo3095501	0.0768552	ANME 2b	ANME 2b	Same-taxonomy	ANME 2b-ANME 2b
denovo1876575	denovo3095501	0.0989726	ANME 2b	ANME 2b	Same-taxonomy	ANME 2b-ANME 2b
denovo1880872	denovo3095501	0.078406	ANME 2b	ANME 2b	Same-taxonomy	ANME 2b-ANME 2b
denovo1900730	denovo3095501	0.110206	ANME 2b	ANME 2b	Same-taxonomy	ANME 2b-ANME 2b
denovo1971293	denovo3095501	0.0891679	ANME 2b	ANME 2b	Same-taxonomy	ANME 2b-ANME 2b
denovo1975435	denovo3095501	0.0915259	ANME 2b	ANME 2b	Same-taxonomy	ANME 2b-ANME 2b
denovo1979275	denovo3095501	0.0856741	ANME 2b	ANME 2b	Same-taxonomy	ANME 2b-ANME 2b
denovo2035817	denovo3095501	0.102946	ANME 2b	ANME 2b	Same-taxonomy	ANME 2b-ANME 2b
denovo2048432	denovo3095501	0.0527479	ANME 2b	ANME 2b	Same-taxonomy	ANME 2b-ANME 2b
denovo2168571	denovo3095501	0.056365	ANME 2b	ANME 2b	Same-taxonomy	ANME 2b-ANME 2b
denovo2186178	denovo3095501	0.0899745	ANME 2b	ANME 2b	Same-taxonomy	ANME 2b-ANME 2b
denovo2239889	denovo3095501	0.067698	ANME 2b	ANME 2b	Same-taxonomy	ANME 2b-ANME 2b
denovo2316352	denovo3095501	0.102138	ANME 2b	ANME 2b	Same-taxonomy	ANME 2b-ANME 2b
denovo2334890	denovo3095501	0.0952736	ANME 2b	ANME 2b	Same-taxonomy	ANME 2b-ANME 2b
denovo2372253	denovo3095501	0.0689657	ANME 2b	ANME 2b	Same-taxonomy	ANME 2b-ANME 2b
denovo2589099	denovo3095501	0.071494	ANME 2b	ANME 2b	Same-taxonomy	ANME 2b-ANME 2b
denovo2601800	denovo3095501	0.0554017	ANME 2b	ANME 2b	Same-taxonomy	ANME 2b-ANME 2b
denovo2642943	denovo3095501	0.0920272	ANME 2b	ANME 2b	Same-taxonomy	ANME 2b-ANME 2b
denovo2668850	denovo3095501	0.125697	ANME 2b	ANME 2b	Same-taxonomy	ANME 2b-ANME 2b
denovo2782737	denovo3095501	0.100835	ANME 2b	ANME 2b	Same-taxonomy	ANME 2b-ANME 2b
denovo2799042	denovo3095501	0.0818813	ANME 2b	ANME 2b	Same-taxonomy	ANME 2b-ANME 2b
denovo2816442	denovo3095501	0.10471	ANME 2b	ANME 2b	Same-taxonomy	ANME 2b-ANME 2b
denovo2870418	denovo3095501	0.0720521	ANME 2b	ANME 2b	Same-taxonomy	ANME 2b-ANME 2b
denovo2924700	denovo3095501	0.0574739	ANME 2b	ANME 2b	Same-taxonomy	ANME 2b-ANME 2b
denovo2927306	denovo3095501	0.0688016	ANME 2b	ANME 2b	Same-taxonomy	ANME 2b-ANME 2b
denovo2991786	denovo3095501	0.105059	ANME 2b	ANME 2b	Same-taxonomy	ANME 2b-ANME 2b
denovo3052288	denovo3095501	0.0821701	ANME 2b	ANME 2b	Same-taxonomy	ANME 2b-ANME 2b
denovo3062868	denovo3095501	0.0936942	ANME 2b	ANME 2b	Same-taxonomy	ANME 2b-ANME 2b
denovo3090467	denovo3095501	0.0673586	ANME 2b	ANME 2b	Same-taxonomy	ANME 2b-ANME 2b
denovo1486026	denovo3102209	0.0989625	ANME 1	ANME 2b	ANME-ANME	ANME 1-ANME 2b
denovo1972941	denovo3102209	0.119971	ANME 1a	ANME 2b	ANME-ANME	ANME 1a-ANME 2b
denovo215086	denovo3102209	0.0889207	ANME 1a	ANME 2b	ANME-ANME	ANME 1a-ANME 2b
denovo70235	denovo3102209	0.113116	ANME 1a	ANME 2b	ANME-ANME	ANME 1a-ANME 2b
denovo238244	denovo3102209	0.109681	ANME 1a	ANME 2b	ANME-ANME	ANME 1a-ANME 2b
denovo399481	denovo3102209	0.0879877	ANME 1a	ANME 2b	ANME-ANME	ANME 1a-ANME 2b
denovo943920	denovo3102209	0.0940624	ANME 1a	ANME 2b	ANME-ANME	ANME 1a-ANME 2b
denovo1232909	denovo3102209	0.0713254	ANME 1a	ANME 2b	ANME-ANME	ANME 1a-ANME 2b
denovo1722966	denovo3102209	0.109511	ANME 1a	ANME 2b	ANME-ANME	ANME 1a-ANME 2b
denovo2344428	denovo3102209	0.108468	ANME 1a	ANME 2b	ANME-ANME	ANME 1a-ANME 2b
denovo2474816	denovo3102209	0.134522	ANME 1a	ANME 2b	ANME-ANME	ANME 1a-ANME 2b
denovo3015716	denovo3102209	0.11135	ANME 1a	ANME 2b	ANME-ANME	ANME 1a-ANME 2b
denovo684007	denovo3102209	0.122297	ANME 1b	ANME 2b	ANME-ANME	ANME 1b-ANME 2b
denovo2324616	denovo3102209	0.069228	ANME 1b	ANME 2b	ANME-ANME	ANME 1b-ANME 2b
denovo2474777	denovo3102209	0.0962777	ANME 1b	ANME 2b	ANME-ANME	ANME 1b-ANME 2b
denovo398825	denovo3102209	0.113864	Methanosarcinales	ANME 2b	ANME-other	Methanosarcinales-ANME 2b
denovo3112434	denovo3102209	0.133267	Methanosarcinales	ANME 2b	ANME-other	Methanosarcinales-ANME 2b
denovo385539	denovo3102209	0.170348	Methanosarcinales	ANME 2b	ANME-other	Methanosarcinales-ANME 2b
denovo1760850	denovo3102209	0.158095	Methanosarcinales	ANME 2b	ANME-other	Methanosarcinales-ANME 2b
denovo1787676	denovo3102209	0.116961	Methanosarcinales	ANME 2b	ANME-other	Methanosarcinales-ANME 2b
denovo2735571	denovo3102209	0.364689	Methanosarcinales	ANME 2b	ANME-other	Methanosarcinales-ANME 2b
denovo2782804	denovo3102209	0.211647	Methanosarcinales	ANME 2b	ANME-other	Methanosarcinales-ANME 2b
denovo3108759	denovo3102209	0.124208	Methanosarcinales	ANME 2b	ANME-other	Methanosarcinales-ANME 2b
denovo313731	denovo3102209	0.515951	ANME 2a 2b	ANME 2b	ANME-ANME	ANME 2a 2b-ANME 2b
denovo1770325	denovo3102209	0.489413	ANME 2a 2b	ANME 2b	ANME-ANME	ANME 2a 2b-ANME 2b
denovo2489839	denovo3102209	0.107503	ANME 2a 2b	ANME 2b	ANME-ANME	ANME 2a 2b-ANME 2b
denovo2490240	denovo3102209	0.376717	ANME 2a 2b	ANME 2b	ANME-ANME	ANME 2a 2b-ANME 2b
denovo2622996	denovo3102209	0.0719701	ANME 2a 2b	ANME 2b	ANME-ANME	ANME 2a 2b-ANME 2b
denovo2700293	denovo3102209	0.221	ANME 2a 2b	ANME 2b	ANME-ANME	ANME 2a 2b-ANME 2b
denovo3097509	denovo3102209	0.626092	ANME 2b	ANME 2b	Same-taxonomy	ANME 2b-ANME 2b
denovo1257252	denovo3102209	0.562411	ANME 2b	ANME 2b	Same-taxonomy	ANME 2b-ANME 2b
denovo975499	denovo3102209	0.636367	ANME 2b	ANME 2b	Same-taxonomy	ANME 2b-ANME 2b
denovo41718	denovo3102209	0.614218	ANME 2b	ANME 2b	Same-taxonomy	ANME 2b-ANME 2b
denovo852012	denovo3102209	0.553368	ANME 2b	ANME 2b	Same-taxonomy	ANME 2b-ANME 2b
denovo1198097	denovo3102209	0.581923	ANME 2b	ANME 2b	Same-taxonomy	ANME 2b-ANME 2b
denovo1707822	denovo3102209	0.530668	ANME 2b	ANME 2b	Same-taxonomy	ANME 2b-ANME 2b
denovo2931707	denovo3102209	0.314472	ANME 2b	ANME 2b	Same-taxonomy	ANME 2b-ANME 2b
denovo771818	denovo3102209	0.563855	ANME 2b	ANME 2b	Same-taxonomy	ANME 2b-ANME 2b
denovo456727	denovo3102209	0.542664	ANME 2b	ANME 2b	Same-taxonomy	ANME 2b-ANME 2b
denovo1770320	denovo3102209	0.583906	ANME 2b	ANME 2b	Same-taxonomy	ANME 2b-ANME 2b
denovo2378773	denovo3102209	0.321905	ANME 2b	ANME 2b	Same-taxonomy	ANME 2b-ANME 2b
denovo2070868	denovo3102209	0.536869	ANME 2b	ANME 2b	Same-taxonomy	ANME 2b-ANME 2b
denovo1530597	denovo3102209	0.209879	ANME 2b	ANME 2b	Same-taxonomy	ANME 2b-ANME 2b
denovo1973104	denovo3102209	0.590255	ANME 2b	ANME 2b	Same-taxonomy	ANME 2b-ANME 2b
denovo3019372	denovo3102209	0.559585	ANME 2b	ANME 2b	Same-taxonomy	ANME 2b-ANME 2b
denovo2705530	denovo3102209	0.133946	ANME 2b	ANME 2b	Same-taxonomy	ANME 2b-ANME 2b
denovo3073577	denovo3102209	0.213934	ANME 2b	ANME 2b	Same-taxonomy	ANME 2b-ANME 2b
denovo2590000	denovo3102209	0.311541	ANME 2b	ANME 2b	Same-taxonomy	ANME 2b-ANME 2b
denovo2016723	denovo3102209	0.183746	ANME 2b	ANME 2b	Same-taxonomy	ANME 2b-ANME 2b
denovo3085771	denovo3102209	0.437554	ANME 2b	ANME 2b	Same-taxonomy	ANME 2b-ANME 2b
denovo2185475	denovo3102209	0.271514	ANME 2b	ANME 2b	Same-taxonomy	ANME 2b-ANME 2b
denovo6296	denovo3102209	0.233395	ANME 2b	ANME 2b	Same-taxonomy	ANME 2b-ANME 2b
denovo14615	denovo3102209	0.461752	ANME 2b	ANME 2b	Same-taxonomy	ANME 2b-ANME 2b
denovo15093	denovo3102209	0.181608	ANME 2b	ANME 2b	Same-taxonomy	ANME 2b-ANME 2b
denovo28698	denovo3102209	0.195493	ANME 2b	ANME 2b	Same-taxonomy	ANME 2b-ANME 2b
denovo71620	denovo3102209	0.364571	ANME 2b	ANME 2b	Same-taxonomy	ANME 2b-ANME 2b
denovo72022	denovo3102209	0.337855	ANME 2b	ANME 2b	Same-taxonomy	ANME 2b-ANME 2b
denovo74012	denovo3102209	0.189315	ANME 2b	ANME 2b	Same-taxonomy	ANME 2b-ANME 2b
denovo77594	denovo3102209	0.155709	ANME 2b	ANME 2b	Same-taxonomy	ANME 2b-ANME 2b
denovo92284	denovo3102209	0.419882	ANME 2b	ANME 2b	Same-taxonomy	ANME 2b-ANME 2b
denovo109178	denovo3102209	0.555133	ANME 2b	ANME 2b	Same-taxonomy	ANME 2b-ANME 2b
denovo158028	denovo3102209	0.184564	ANME 2b	ANME 2b	Same-taxonomy	ANME 2b-ANME 2b
denovo257256	denovo3102209	0.214552	ANME 2b	ANME 2b	Same-taxonomy	ANME 2b-ANME 2b
denovo263258	denovo3102209	0.347056	ANME 2b	ANME 2b	Same-taxonomy	ANME 2b-ANME 2b
denovo273944	denovo3102209	0.303104	ANME 2b	ANME 2b	Same-taxonomy	ANME 2b-ANME 2b
denovo296835	denovo3102209	0.145409	ANME 2b	ANME 2b	Same-taxonomy	ANME 2b-ANME 2b
denovo297733	denovo3102209	0.214739	ANME 2b	ANME 2b	Same-taxonomy	ANME 2b-ANME 2b
denovo385344	denovo3102209	0.34373	ANME 2b	ANME 2b	Same-taxonomy	ANME 2b-ANME 2b
denovo406935	denovo3102209	0.383972	ANME 2b	ANME 2b	Same-taxonomy	ANME 2b-ANME 2b
denovo417046	denovo3102209	0.233386	ANME 2b	ANME 2b	Same-taxonomy	ANME 2b-ANME 2b
denovo425403	denovo3102209	0.475458	ANME 2b	ANME 2b	Same-taxonomy	ANME 2b-ANME 2b
denovo438692	denovo3102209	0.147133	ANME 2b	ANME 2b	Same-taxonomy	ANME 2b-ANME 2b
denovo456315	denovo3102209	0.238759	ANME 2b	ANME 2b	Same-taxonomy	ANME 2b-ANME 2b
denovo466701	denovo3102209	0.19389	ANME 2b	ANME 2b	Same-taxonomy	ANME 2b-ANME 2b
denovo520843	denovo3102209	0.341556	ANME 2b	ANME 2b	Same-taxonomy	ANME 2b-ANME 2b
denovo524596	denovo3102209	0.242671	ANME 2b	ANME 2b	Same-taxonomy	ANME 2b-ANME 2b
denovo541839	denovo3102209	0.25347	ANME 2b	ANME 2b	Same-taxonomy	ANME 2b-ANME 2b
denovo543122	denovo3102209	0.25798	ANME 2b	ANME 2b	Same-taxonomy	ANME 2b-ANME 2b
denovo549530	denovo3102209	0.26965	ANME 2b	ANME 2b	Same-taxonomy	ANME 2b-ANME 2b
denovo560235	denovo3102209	0.360059	ANME 2b	ANME 2b	Same-taxonomy	ANME 2b-ANME 2b
denovo608337	denovo3102209	0.379612	ANME 2b	ANME 2b	Same-taxonomy	ANME 2b-ANME 2b
denovo614564	denovo3102209	0.264995	ANME 2b	ANME 2b	Same-taxonomy	ANME 2b-ANME 2b
denovo618445	denovo3102209	0.361278	ANME 2b	ANME 2b	Same-taxonomy	ANME 2b-ANME 2b
denovo636309	denovo3102209	0.181791	ANME 2b	ANME 2b	Same-taxonomy	ANME 2b-ANME 2b
denovo673864	denovo3102209	0.56436	ANME 2b	ANME 2b	Same-taxonomy	ANME 2b-ANME 2b
denovo742027	denovo3102209	0.370883	ANME 2b	ANME 2b	Same-taxonomy	ANME 2b-ANME 2b
denovo760424	denovo3102209	0.241001	ANME 2b	ANME 2b	Same-taxonomy	ANME 2b-ANME 2b
denovo761259	denovo3102209	0.326564	ANME 2b	ANME 2b	Same-taxonomy	ANME 2b-ANME 2b
denovo769265	denovo3102209	0.230344	ANME 2b	ANME 2b	Same-taxonomy	ANME 2b-ANME 2b
denovo780224	denovo3102209	0.241427	ANME 2b	ANME 2b	Same-taxonomy	ANME 2b-ANME 2b
denovo785931	denovo3102209	0.12086	ANME 2b	ANME 2b	Same-taxonomy	ANME 2b-ANME 2b
denovo822285	denovo3102209	0.385127	ANME 2b	ANME 2b	Same-taxonomy	ANME 2b-ANME 2b
denovo847627	denovo3102209	0.370243	ANME 2b	ANME 2b	Same-taxonomy	ANME 2b-ANME 2b
denovo876034	denovo3102209	0.055332	ANME 2b	ANME 2b	Same-taxonomy	ANME 2b-ANME 2b
denovo876841	denovo3102209	0.435851	ANME 2b	ANME 2b	Same-taxonomy	ANME 2b-ANME 2b
denovo901793	denovo3102209	0.379257	ANME 2b	ANME 2b	Same-taxonomy	ANME 2b-ANME 2b
denovo930944	denovo3102209	0.0772719	ANME 2b	ANME 2b	Same-taxonomy	ANME 2b-ANME 2b
denovo987292	denovo3102209	0.199052	ANME 2b	ANME 2b	Same-taxonomy	ANME 2b-ANME 2b
denovo1026643	denovo3102209	0.423922	ANME 2b	ANME 2b	Same-taxonomy	ANME 2b-ANME 2b
denovo1047108	denovo3102209	0.22869	ANME 2b	ANME 2b	Same-taxonomy	ANME 2b-ANME 2b
denovo1175268	denovo3102209	0.399348	ANME 2b	ANME 2b	Same-taxonomy	ANME 2b-ANME 2b
denovo1196003	denovo3102209	0.356709	ANME 2b	ANME 2b	Same-taxonomy	ANME 2b-ANME 2b
denovo1197921	denovo3102209	0.233465	ANME 2b	ANME 2b	Same-taxonomy	ANME 2b-ANME 2b
denovo1244764	denovo3102209	0.331	ANME 2b	ANME 2b	Same-taxonomy	ANME 2b-ANME 2b
denovo1297058	denovo3102209	0.170671	ANME 2b	ANME 2b	Same-taxonomy	ANME 2b-ANME 2b
denovo1354475	denovo3102209	0.225822	ANME 2b	ANME 2b	Same-taxonomy	ANME 2b-ANME 2b
denovo1361043	denovo3102209	0.0828331	ANME 2b	ANME 2b	Same-taxonomy	ANME 2b-ANME 2b
denovo1369834	denovo3102209	0.178003	ANME 2b	ANME 2b	Same-taxonomy	ANME 2b-ANME 2b
denovo1378185	denovo3102209	0.103022	ANME 2b	ANME 2b	Same-taxonomy	ANME 2b-ANME 2b
denovo1382242	denovo3102209	0.290059	ANME 2b	ANME 2b	Same-taxonomy	ANME 2b-ANME 2b
denovo1388348	denovo3102209	0.309524	ANME 2b	ANME 2b	Same-taxonomy	ANME 2b-ANME 2b
denovo1414291	denovo3102209	0.205245	ANME 2b	ANME 2b	Same-taxonomy	ANME 2b-ANME 2b
denovo1458407	denovo3102209	0.252743	ANME 2b	ANME 2b	Same-taxonomy	ANME 2b-ANME 2b
denovo1464244	denovo3102209	0.341213	ANME 2b	ANME 2b	Same-taxonomy	ANME 2b-ANME 2b
denovo1487810	denovo3102209	0.228237	ANME 2b	ANME 2b	Same-taxonomy	ANME 2b-ANME 2b
denovo1513584	denovo3102209	0.153094	ANME 2b	ANME 2b	Same-taxonomy	ANME 2b-ANME 2b
denovo1556057	denovo3102209	0.10031	ANME 2b	ANME 2b	Same-taxonomy	ANME 2b-ANME 2b
denovo1571058	denovo3102209	0.234319	ANME 2b	ANME 2b	Same-taxonomy	ANME 2b-ANME 2b
denovo1571933	denovo3102209	0.301067	ANME 2b	ANME 2b	Same-taxonomy	ANME 2b-ANME 2b
denovo1584470	denovo3102209	0.44512	ANME 2b	ANME 2b	Same-taxonomy	ANME 2b-ANME 2b
denovo1608057	denovo3102209	0.14958	ANME 2b	ANME 2b	Same-taxonomy	ANME 2b-ANME 2b
denovo1611852	denovo3102209	0.372128	ANME 2b	ANME 2b	Same-taxonomy	ANME 2b-ANME 2b
denovo1656813	denovo3102209	0.0711878	ANME 2b	ANME 2b	Same-taxonomy	ANME 2b-ANME 2b
denovo1665028	denovo3102209	0.268443	ANME 2b	ANME 2b	Same-taxonomy	ANME 2b-ANME 2b
denovo1674864	denovo3102209	0.136982	ANME 2b	ANME 2b	Same-taxonomy	ANME 2b-ANME 2b
denovo1693035	denovo3102209	0.299331	ANME 2b	ANME 2b	Same-taxonomy	ANME 2b-ANME 2b
denovo1716582	denovo3102209	0.217479	ANME 2b	ANME 2b	Same-taxonomy	ANME 2b-ANME 2b
denovo1726209	denovo3102209	0.430006	ANME 2b	ANME 2b	Same-taxonomy	ANME 2b-ANME 2b
denovo1730121	denovo3102209	0.486405	ANME 2b	ANME 2b	Same-taxonomy	ANME 2b-ANME 2b
denovo1745526	denovo3102209	0.232853	ANME 2b	ANME 2b	Same-taxonomy	ANME 2b-ANME 2b
denovo1760100	denovo3102209	0.156923	ANME 2b	ANME 2b	Same-taxonomy	ANME 2b-ANME 2b
denovo1765787	denovo3102209	0.306737	ANME 2b	ANME 2b	Same-taxonomy	ANME 2b-ANME 2b
denovo1786120	denovo3102209	0.207355	ANME 2b	ANME 2b	Same-taxonomy	ANME 2b-ANME 2b
denovo1800322	denovo3102209	0.119273	ANME 2b	ANME 2b	Same-taxonomy	ANME 2b-ANME 2b
denovo1800648	denovo3102209	0.0674134	ANME 2b	ANME 2b	Same-taxonomy	ANME 2b-ANME 2b
denovo1800650	denovo3102209	0.132389	ANME 2b	ANME 2b	Same-taxonomy	ANME 2b-ANME 2b
denovo1838942	denovo3102209	0.310689	ANME 2b	ANME 2b	Same-taxonomy	ANME 2b-ANME 2b
denovo1843595	denovo3102209	0.328292	ANME 2b	ANME 2b	Same-taxonomy	ANME 2b-ANME 2b
denovo1867329	denovo3102209	0.165882	ANME 2b	ANME 2b	Same-taxonomy	ANME 2b-ANME 2b
denovo1876575	denovo3102209	0.276702	ANME 2b	ANME 2b	Same-taxonomy	ANME 2b-ANME 2b
denovo1878317	denovo3102209	0.323354	ANME 2b	ANME 2b	Same-taxonomy	ANME 2b-ANME 2b
denovo1880872	denovo3102209	0.203192	ANME 2b	ANME 2b	Same-taxonomy	ANME 2b-ANME 2b
denovo1896325	denovo3102209	0.188006	ANME 2b	ANME 2b	Same-taxonomy	ANME 2b-ANME 2b
denovo1900730	denovo3102209	0.306474	ANME 2b	ANME 2b	Same-taxonomy	ANME 2b-ANME 2b
denovo1911392	denovo3102209	0.38029	ANME 2b	ANME 2b	Same-taxonomy	ANME 2b-ANME 2b
denovo1971293	denovo3102209	0.243163	ANME 2b	ANME 2b	Same-taxonomy	ANME 2b-ANME 2b
denovo1975435	denovo3102209	0.269604	ANME 2b	ANME 2b	Same-taxonomy	ANME 2b-ANME 2b
denovo1979275	denovo3102209	0.168238	ANME 2b	ANME 2b	Same-taxonomy	ANME 2b-ANME 2b
denovo2002906	denovo3102209	0.149862	ANME 2b	ANME 2b	Same-taxonomy	ANME 2b-ANME 2b
denovo2004292	denovo3102209	0.280844	ANME 2b	ANME 2b	Same-taxonomy	ANME 2b-ANME 2b
denovo2020101	denovo3102209	0.238802	ANME 2b	ANME 2b	Same-taxonomy	ANME 2b-ANME 2b
denovo2035817	denovo3102209	0.418127	ANME 2b	ANME 2b	Same-taxonomy	ANME 2b-ANME 2b
denovo2044662	denovo3102209	0.153661	ANME 2b	ANME 2b	Same-taxonomy	ANME 2b-ANME 2b
denovo2048432	denovo3102209	0.318939	ANME 2b	ANME 2b	Same-taxonomy	ANME 2b-ANME 2b
denovo2063430	denovo3102209	0.1498	ANME 2b	ANME 2b	Same-taxonomy	ANME 2b-ANME 2b
denovo2098357	denovo3102209	0.146102	ANME 2b	ANME 2b	Same-taxonomy	ANME 2b-ANME 2b
denovo2100544	denovo3102209	0.366451	ANME 2b	ANME 2b	Same-taxonomy	ANME 2b-ANME 2b
denovo2106252	denovo3102209	0.126235	ANME 2b	ANME 2b	Same-taxonomy	ANME 2b-ANME 2b
denovo2130872	denovo3102209	0.163712	ANME 2b	ANME 2b	Same-taxonomy	ANME 2b-ANME 2b
denovo2139356	denovo3102209	0.127089	ANME 2b	ANME 2b	Same-taxonomy	ANME 2b-ANME 2b
denovo2164088	denovo3102209	0.157483	ANME 2b	ANME 2b	Same-taxonomy	ANME 2b-ANME 2b
denovo2168571	denovo3102209	0.208613	ANME 2b	ANME 2b	Same-taxonomy	ANME 2b-ANME 2b
denovo2181822	denovo3102209	0.269037	ANME 2b	ANME 2b	Same-taxonomy	ANME 2b-ANME 2b
denovo2186178	denovo3102209	0.436887	ANME 2b	ANME 2b	Same-taxonomy	ANME 2b-ANME 2b
denovo2201580	denovo3102209	0.16988	ANME 2b	ANME 2b	Same-taxonomy	ANME 2b-ANME 2b
denovo2203108	denovo3102209	0.397907	ANME 2b	ANME 2b	Same-taxonomy	ANME 2b-ANME 2b
denovo2239889	denovo3102209	0.177147	ANME 2b	ANME 2b	Same-taxonomy	ANME 2b-ANME 2b
denovo2262191	denovo3102209	0.0934481	ANME 2b	ANME 2b	Same-taxonomy	ANME 2b-ANME 2b
denovo2265139	denovo3102209	0.360829	ANME 2b	ANME 2b	Same-taxonomy	ANME 2b-ANME 2b
denovo2293209	denovo3102209	0.0974628	ANME 2b	ANME 2b	Same-taxonomy	ANME 2b-ANME 2b
denovo2293870	denovo3102209	0.339053	ANME 2b	ANME 2b	Same-taxonomy	ANME 2b-ANME 2b
denovo2316352	denovo3102209	0.391953	ANME 2b	ANME 2b	Same-taxonomy	ANME 2b-ANME 2b
denovo2324783	denovo3102209	0.223489	ANME 2b	ANME 2b	Same-taxonomy	ANME 2b-ANME 2b
denovo2334890	denovo3102209	0.209659	ANME 2b	ANME 2b	Same-taxonomy	ANME 2b-ANME 2b
denovo2344328	denovo3102209	0.119439	ANME 2b	ANME 2b	Same-taxonomy	ANME 2b-ANME 2b
denovo2363636	denovo3102209	0.379313	ANME 2b	ANME 2b	Same-taxonomy	ANME 2b-ANME 2b
denovo2372253	denovo3102209	0.418402	ANME 2b	ANME 2b	Same-taxonomy	ANME 2b-ANME 2b
denovo2438264	denovo3102209	0.118196	ANME 2b	ANME 2b	Same-taxonomy	ANME 2b-ANME 2b
denovo2521842	denovo3102209	0.300056	ANME 2b	ANME 2b	Same-taxonomy	ANME 2b-ANME 2b
denovo2536126	denovo3102209	0.19289	ANME 2b	ANME 2b	Same-taxonomy	ANME 2b-ANME 2b
denovo2545160	denovo3102209	0.364351	ANME 2b	ANME 2b	Same-taxonomy	ANME 2b-ANME 2b
denovo2569236	denovo3102209	0.385127	ANME 2b	ANME 2b	Same-taxonomy	ANME 2b-ANME 2b
denovo2589099	denovo3102209	0.329101	ANME 2b	ANME 2b	Same-taxonomy	ANME 2b-ANME 2b
denovo2601800	denovo3102209	0.171098	ANME 2b	ANME 2b	Same-taxonomy	ANME 2b-ANME 2b
denovo2642943	denovo3102209	0.400429	ANME 2b	ANME 2b	Same-taxonomy	ANME 2b-ANME 2b
denovo2668850	denovo3102209	0.480372	ANME 2b	ANME 2b	Same-taxonomy	ANME 2b-ANME 2b
denovo2678668	denovo3102209	0.145456	ANME 2b	ANME 2b	Same-taxonomy	ANME 2b-ANME 2b
denovo2691314	denovo3102209	0.314061	ANME 2b	ANME 2b	Same-taxonomy	ANME 2b-ANME 2b
denovo2782737	denovo3102209	0.431265	ANME 2b	ANME 2b	Same-taxonomy	ANME 2b-ANME 2b
denovo2799042	denovo3102209	0.532184	ANME 2b	ANME 2b	Same-taxonomy	ANME 2b-ANME 2b
denovo2803494	denovo3102209	0.220047	ANME 2b	ANME 2b	Same-taxonomy	ANME 2b-ANME 2b
denovo2816442	denovo3102209	0.261033	ANME 2b	ANME 2b	Same-taxonomy	ANME 2b-ANME 2b
denovo2821513	denovo3102209	0.16558	ANME 2b	ANME 2b	Same-taxonomy	ANME 2b-ANME 2b
denovo2870418	denovo3102209	0.283521	ANME 2b	ANME 2b	Same-taxonomy	ANME 2b-ANME 2b
denovo2911202	denovo3102209	0.208063	ANME 2b	ANME 2b	Same-taxonomy	ANME 2b-ANME 2b
denovo2924700	denovo3102209	0.216635	ANME 2b	ANME 2b	Same-taxonomy	ANME 2b-ANME 2b
denovo2927306	denovo3102209	0.384476	ANME 2b	ANME 2b	Same-taxonomy	ANME 2b-ANME 2b
denovo2971794	denovo3102209	0.172268	ANME 2b	ANME 2b	Same-taxonomy	ANME 2b-ANME 2b
denovo2991786	denovo3102209	0.349538	ANME 2b	ANME 2b	Same-taxonomy	ANME 2b-ANME 2b
denovo3007137	denovo3102209	0.420968	ANME 2b	ANME 2b	Same-taxonomy	ANME 2b-ANME 2b
denovo3022480	denovo3102209	0.0892836	ANME 2b	ANME 2b	Same-taxonomy	ANME 2b-ANME 2b
denovo3052288	denovo3102209	0.384587	ANME 2b	ANME 2b	Same-taxonomy	ANME 2b-ANME 2b
denovo3056422	denovo3102209	0.183886	ANME 2b	ANME 2b	Same-taxonomy	ANME 2b-ANME 2b
denovo3062868	denovo3102209	0.180947	ANME 2b	ANME 2b	Same-taxonomy	ANME 2b-ANME 2b
denovo3090467	denovo3102209	0.17587	ANME 2b	ANME 2b	Same-taxonomy	ANME 2b-ANME 2b
denovo3095501	denovo3102209	0.116413	ANME 2b	ANME 2b	Same-taxonomy	ANME 2b-ANME 2b
denovo313731	denovo3106497	0.150464	ANME 2a 2b	ANME 2b	ANME-ANME	ANME 2a 2b-ANME 2b
denovo1770325	denovo3106497	0.227376	ANME 2a 2b	ANME 2b	ANME-ANME	ANME 2a 2b-ANME 2b
denovo2489839	denovo3106497	0.0662368	ANME 2a 2b	ANME 2b	ANME-ANME	ANME 2a 2b-ANME 2b
denovo2490240	denovo3106497	0.151719	ANME 2a 2b	ANME 2b	ANME-ANME	ANME 2a 2b-ANME 2b
denovo2700293	denovo3106497	0.102706	ANME 2a 2b	ANME 2b	ANME-ANME	ANME 2a 2b-ANME 2b
denovo3097509	denovo3106497	0.171085	ANME 2b	ANME 2b	Same-taxonomy	ANME 2b-ANME 2b
denovo1257252	denovo3106497	0.187259	ANME 2b	ANME 2b	Same-taxonomy	ANME 2b-ANME 2b
denovo975499	denovo3106497	0.146777	ANME 2b	ANME 2b	Same-taxonomy	ANME 2b-ANME 2b
denovo41718	denovo3106497	0.175008	ANME 2b	ANME 2b	Same-taxonomy	ANME 2b-ANME 2b
denovo852012	denovo3106497	0.196715	ANME 2b	ANME 2b	Same-taxonomy	ANME 2b-ANME 2b
denovo1198097	denovo3106497	0.183135	ANME 2b	ANME 2b	Same-taxonomy	ANME 2b-ANME 2b
denovo1707822	denovo3106497	0.150542	ANME 2b	ANME 2b	Same-taxonomy	ANME 2b-ANME 2b
denovo2931707	denovo3106497	0.155745	ANME 2b	ANME 2b	Same-taxonomy	ANME 2b-ANME 2b
denovo771818	denovo3106497	0.1663	ANME 2b	ANME 2b	Same-taxonomy	ANME 2b-ANME 2b
denovo456727	denovo3106497	0.221887	ANME 2b	ANME 2b	Same-taxonomy	ANME 2b-ANME 2b
denovo1770320	denovo3106497	0.162092	ANME 2b	ANME 2b	Same-taxonomy	ANME 2b-ANME 2b
denovo2378773	denovo3106497	0.13424	ANME 2b	ANME 2b	Same-taxonomy	ANME 2b-ANME 2b
denovo2070868	denovo3106497	0.170176	ANME 2b	ANME 2b	Same-taxonomy	ANME 2b-ANME 2b
denovo1973104	denovo3106497	0.189553	ANME 2b	ANME 2b	Same-taxonomy	ANME 2b-ANME 2b
denovo3019372	denovo3106497	0.158419	ANME 2b	ANME 2b	Same-taxonomy	ANME 2b-ANME 2b
denovo2590000	denovo3106497	0.105164	ANME 2b	ANME 2b	Same-taxonomy	ANME 2b-ANME 2b
denovo3085771	denovo3106497	0.201908	ANME 2b	ANME 2b	Same-taxonomy	ANME 2b-ANME 2b
denovo14615	denovo3106497	0.173271	ANME 2b	ANME 2b	Same-taxonomy	ANME 2b-ANME 2b
denovo20176	denovo3106497	0.0597909	ANME 2b	ANME 2b	Same-taxonomy	ANME 2b-ANME 2b
denovo28698	denovo3106497	0.10456	ANME 2b	ANME 2b	Same-taxonomy	ANME 2b-ANME 2b
denovo71620	denovo3106497	0.192865	ANME 2b	ANME 2b	Same-taxonomy	ANME 2b-ANME 2b
denovo72022	denovo3106497	0.162654	ANME 2b	ANME 2b	Same-taxonomy	ANME 2b-ANME 2b
denovo74012	denovo3106497	0.101312	ANME 2b	ANME 2b	Same-taxonomy	ANME 2b-ANME 2b
denovo77594	denovo3106497	0.0648864	ANME 2b	ANME 2b	Same-taxonomy	ANME 2b-ANME 2b
denovo92284	denovo3106497	0.190247	ANME 2b	ANME 2b	Same-taxonomy	ANME 2b-ANME 2b
denovo109178	denovo3106497	0.183453	ANME 2b	ANME 2b	Same-taxonomy	ANME 2b-ANME 2b
denovo257256	denovo3106497	0.130175	ANME 2b	ANME 2b	Same-taxonomy	ANME 2b-ANME 2b
denovo263258	denovo3106497	0.199693	ANME 2b	ANME 2b	Same-taxonomy	ANME 2b-ANME 2b
denovo273944	denovo3106497	0.103232	ANME 2b	ANME 2b	Same-taxonomy	ANME 2b-ANME 2b
denovo296835	denovo3106497	0.060719	ANME 2b	ANME 2b	Same-taxonomy	ANME 2b-ANME 2b
denovo297733	denovo3106497	0.0992824	ANME 2b	ANME 2b	Same-taxonomy	ANME 2b-ANME 2b
denovo385344	denovo3106497	0.147143	ANME 2b	ANME 2b	Same-taxonomy	ANME 2b-ANME 2b
denovo406935	denovo3106497	0.124231	ANME 2b	ANME 2b	Same-taxonomy	ANME 2b-ANME 2b
denovo417046	denovo3106497	0.118536	ANME 2b	ANME 2b	Same-taxonomy	ANME 2b-ANME 2b
denovo425403	denovo3106497	0.161243	ANME 2b	ANME 2b	Same-taxonomy	ANME 2b-ANME 2b
denovo438692	denovo3106497	0.107239	ANME 2b	ANME 2b	Same-taxonomy	ANME 2b-ANME 2b
denovo456315	denovo3106497	0.0922305	ANME 2b	ANME 2b	Same-taxonomy	ANME 2b-ANME 2b
denovo466701	denovo3106497	0.135014	ANME 2b	ANME 2b	Same-taxonomy	ANME 2b-ANME 2b
denovo520843	denovo3106497	0.133562	ANME 2b	ANME 2b	Same-taxonomy	ANME 2b-ANME 2b
denovo524596	denovo3106497	0.111788	ANME 2b	ANME 2b	Same-taxonomy	ANME 2b-ANME 2b
denovo541839	denovo3106497	0.144276	ANME 2b	ANME 2b	Same-taxonomy	ANME 2b-ANME 2b
denovo543122	denovo3106497	0.132194	ANME 2b	ANME 2b	Same-taxonomy	ANME 2b-ANME 2b
denovo549530	denovo3106497	0.0759676	ANME 2b	ANME 2b	Same-taxonomy	ANME 2b-ANME 2b
denovo560235	denovo3106497	0.144579	ANME 2b	ANME 2b	Same-taxonomy	ANME 2b-ANME 2b
denovo608337	denovo3106497	0.114137	ANME 2b	ANME 2b	Same-taxonomy	ANME 2b-ANME 2b
denovo614564	denovo3106497	0.131255	ANME 2b	ANME 2b	Same-taxonomy	ANME 2b-ANME 2b
denovo618445	denovo3106497	0.150987	ANME 2b	ANME 2b	Same-taxonomy	ANME 2b-ANME 2b
denovo636309	denovo3106497	0.129156	ANME 2b	ANME 2b	Same-taxonomy	ANME 2b-ANME 2b
denovo673864	denovo3106497	0.225181	ANME 2b	ANME 2b	Same-taxonomy	ANME 2b-ANME 2b
denovo742027	denovo3106497	0.132101	ANME 2b	ANME 2b	Same-taxonomy	ANME 2b-ANME 2b
denovo760424	denovo3106497	0.111702	ANME 2b	ANME 2b	Same-taxonomy	ANME 2b-ANME 2b
denovo761259	denovo3106497	0.143483	ANME 2b	ANME 2b	Same-taxonomy	ANME 2b-ANME 2b
denovo769265	denovo3106497	0.114752	ANME 2b	ANME 2b	Same-taxonomy	ANME 2b-ANME 2b
denovo780224	denovo3106497	0.0928773	ANME 2b	ANME 2b	Same-taxonomy	ANME 2b-ANME 2b
denovo822285	denovo3106497	0.177122	ANME 2b	ANME 2b	Same-taxonomy	ANME 2b-ANME 2b
denovo847627	denovo3106497	0.14576	ANME 2b	ANME 2b	Same-taxonomy	ANME 2b-ANME 2b
denovo876841	denovo3106497	0.165178	ANME 2b	ANME 2b	Same-taxonomy	ANME 2b-ANME 2b
denovo901793	denovo3106497	0.146602	ANME 2b	ANME 2b	Same-taxonomy	ANME 2b-ANME 2b
denovo930944	denovo3106497	0.0828554	ANME 2b	ANME 2b	Same-taxonomy	ANME 2b-ANME 2b
denovo967555	denovo3106497	0.0701539	ANME 2b	ANME 2b	Same-taxonomy	ANME 2b-ANME 2b
denovo987292	denovo3106497	0.117641	ANME 2b	ANME 2b	Same-taxonomy	ANME 2b-ANME 2b
denovo1026643	denovo3106497	0.161261	ANME 2b	ANME 2b	Same-taxonomy	ANME 2b-ANME 2b
denovo1047108	denovo3106497	0.0821268	ANME 2b	ANME 2b	Same-taxonomy	ANME 2b-ANME 2b
denovo1175268	denovo3106497	0.154045	ANME 2b	ANME 2b	Same-taxonomy	ANME 2b-ANME 2b
denovo1197921	denovo3106497	0.0964563	ANME 2b	ANME 2b	Same-taxonomy	ANME 2b-ANME 2b
denovo1244764	denovo3106497	0.145511	ANME 2b	ANME 2b	Same-taxonomy	ANME 2b-ANME 2b
denovo1297058	denovo3106497	0.092898	ANME 2b	ANME 2b	Same-taxonomy	ANME 2b-ANME 2b
denovo1354475	denovo3106497	0.136305	ANME 2b	ANME 2b	Same-taxonomy	ANME 2b-ANME 2b
denovo1369834	denovo3106497	0.0901596	ANME 2b	ANME 2b	Same-taxonomy	ANME 2b-ANME 2b
denovo1382242	denovo3106497	0.183794	ANME 2b	ANME 2b	Same-taxonomy	ANME 2b-ANME 2b
denovo1388348	denovo3106497	0.152836	ANME 2b	ANME 2b	Same-taxonomy	ANME 2b-ANME 2b
denovo1414291	denovo3106497	0.0903064	ANME 2b	ANME 2b	Same-taxonomy	ANME 2b-ANME 2b
denovo1458407	denovo3106497	0.117119	ANME 2b	ANME 2b	Same-taxonomy	ANME 2b-ANME 2b
denovo1464244	denovo3106497	0.152168	ANME 2b	ANME 2b	Same-taxonomy	ANME 2b-ANME 2b
denovo1487810	denovo3106497	0.103659	ANME 2b	ANME 2b	Same-taxonomy	ANME 2b-ANME 2b
denovo1513584	denovo3106497	0.064624	ANME 2b	ANME 2b	Same-taxonomy	ANME 2b-ANME 2b
denovo1571058	denovo3106497	0.0858706	ANME 2b	ANME 2b	Same-taxonomy	ANME 2b-ANME 2b
denovo1571933	denovo3106497	0.109547	ANME 2b	ANME 2b	Same-taxonomy	ANME 2b-ANME 2b
denovo1584470	denovo3106497	0.198312	ANME 2b	ANME 2b	Same-taxonomy	ANME 2b-ANME 2b
denovo1608057	denovo3106497	0.0818945	ANME 2b	ANME 2b	Same-taxonomy	ANME 2b-ANME 2b
denovo1611852	denovo3106497	0.125952	ANME 2b	ANME 2b	Same-taxonomy	ANME 2b-ANME 2b
denovo1665028	denovo3106497	0.143344	ANME 2b	ANME 2b	Same-taxonomy	ANME 2b-ANME 2b
denovo1674864	denovo3106497	0.0612457	ANME 2b	ANME 2b	Same-taxonomy	ANME 2b-ANME 2b
denovo1693035	denovo3106497	0.0971627	ANME 2b	ANME 2b	Same-taxonomy	ANME 2b-ANME 2b
denovo1716582	denovo3106497	0.094967	ANME 2b	ANME 2b	Same-taxonomy	ANME 2b-ANME 2b
denovo1726209	denovo3106497	0.194319	ANME 2b	ANME 2b	Same-taxonomy	ANME 2b-ANME 2b
denovo1730121	denovo3106497	0.186358	ANME 2b	ANME 2b	Same-taxonomy	ANME 2b-ANME 2b
denovo1745526	denovo3106497	0.0652346	ANME 2b	ANME 2b	Same-taxonomy	ANME 2b-ANME 2b
denovo1760100	denovo3106497	0.0726635	ANME 2b	ANME 2b	Same-taxonomy	ANME 2b-ANME 2b
denovo1765787	denovo3106497	0.161481	ANME 2b	ANME 2b	Same-taxonomy	ANME 2b-ANME 2b
denovo1786120	denovo3106497	0.0921672	ANME 2b	ANME 2b	Same-taxonomy	ANME 2b-ANME 2b
denovo1800322	denovo3106497	0.0770367	ANME 2b	ANME 2b	Same-taxonomy	ANME 2b-ANME 2b
denovo1800650	denovo3106497	0.0873884	ANME 2b	ANME 2b	Same-taxonomy	ANME 2b-ANME 2b
denovo1838942	denovo3106497	0.126645	ANME 2b	ANME 2b	Same-taxonomy	ANME 2b-ANME 2b
denovo1843595	denovo3106497	0.118474	ANME 2b	ANME 2b	Same-taxonomy	ANME 2b-ANME 2b
denovo1867329	denovo3106497	0.0675623	ANME 2b	ANME 2b	Same-taxonomy	ANME 2b-ANME 2b
denovo1876575	denovo3106497	0.130638	ANME 2b	ANME 2b	Same-taxonomy	ANME 2b-ANME 2b
denovo1878317	denovo3106497	0.0992841	ANME 2b	ANME 2b	Same-taxonomy	ANME 2b-ANME 2b
denovo1880872	denovo3106497	0.0838219	ANME 2b	ANME 2b	Same-taxonomy	ANME 2b-ANME 2b
denovo1896325	denovo3106497	0.0610896	ANME 2b	ANME 2b	Same-taxonomy	ANME 2b-ANME 2b
denovo1900730	denovo3106497	0.0782171	ANME 2b	ANME 2b	Same-taxonomy	ANME 2b-ANME 2b
denovo1911392	denovo3106497	0.136496	ANME 2b	ANME 2b	Same-taxonomy	ANME 2b-ANME 2b
denovo1971293	denovo3106497	0.119458	ANME 2b	ANME 2b	Same-taxonomy	ANME 2b-ANME 2b
denovo1975435	denovo3106497	0.122533	ANME 2b	ANME 2b	Same-taxonomy	ANME 2b-ANME 2b
denovo1976517	denovo3106497	0.111607	ANME 2b	ANME 2b	Same-taxonomy	ANME 2b-ANME 2b
denovo1979275	denovo3106497	0.0747274	ANME 2b	ANME 2b	Same-taxonomy	ANME 2b-ANME 2b
denovo2002906	denovo3106497	0.150273	ANME 2b	ANME 2b	Same-taxonomy	ANME 2b-ANME 2b
denovo2020101	denovo3106497	0.109365	ANME 2b	ANME 2b	Same-taxonomy	ANME 2b-ANME 2b
denovo2035817	denovo3106497	0.207234	ANME 2b	ANME 2b	Same-taxonomy	ANME 2b-ANME 2b
denovo2048432	denovo3106497	0.174181	ANME 2b	ANME 2b	Same-taxonomy	ANME 2b-ANME 2b
denovo2100544	denovo3106497	0.108874	ANME 2b	ANME 2b	Same-taxonomy	ANME 2b-ANME 2b
denovo2106252	denovo3106497	0.086076	ANME 2b	ANME 2b	Same-taxonomy	ANME 2b-ANME 2b
denovo2130872	denovo3106497	0.0817101	ANME 2b	ANME 2b	Same-taxonomy	ANME 2b-ANME 2b
denovo2139356	denovo3106497	0.12258	ANME 2b	ANME 2b	Same-taxonomy	ANME 2b-ANME 2b
denovo2168571	denovo3106497	0.119377	ANME 2b	ANME 2b	Same-taxonomy	ANME 2b-ANME 2b
denovo2181822	denovo3106497	0.110208	ANME 2b	ANME 2b	Same-taxonomy	ANME 2b-ANME 2b
denovo2186178	denovo3106497	0.16773	ANME 2b	ANME 2b	Same-taxonomy	ANME 2b-ANME 2b
denovo2201580	denovo3106497	0.0641211	ANME 2b	ANME 2b	Same-taxonomy	ANME 2b-ANME 2b
denovo2203108	denovo3106497	0.163028	ANME 2b	ANME 2b	Same-taxonomy	ANME 2b-ANME 2b
denovo2239889	denovo3106497	0.0695581	ANME 2b	ANME 2b	Same-taxonomy	ANME 2b-ANME 2b
denovo2265139	denovo3106497	0.131114	ANME 2b	ANME 2b	Same-taxonomy	ANME 2b-ANME 2b
denovo2293209	denovo3106497	0.0706611	ANME 2b	ANME 2b	Same-taxonomy	ANME 2b-ANME 2b
denovo2293870	denovo3106497	0.160951	ANME 2b	ANME 2b	Same-taxonomy	ANME 2b-ANME 2b
denovo2316352	denovo3106497	0.184082	ANME 2b	ANME 2b	Same-taxonomy	ANME 2b-ANME 2b
denovo2324783	denovo3106497	0.0811476	ANME 2b	ANME 2b	Same-taxonomy	ANME 2b-ANME 2b
denovo2334890	denovo3106497	0.0770017	ANME 2b	ANME 2b	Same-taxonomy	ANME 2b-ANME 2b
denovo2344328	denovo3106497	0.0837874	ANME 2b	ANME 2b	Same-taxonomy	ANME 2b-ANME 2b
denovo2363636	denovo3106497	0.146642	ANME 2b	ANME 2b	Same-taxonomy	ANME 2b-ANME 2b
denovo2372253	denovo3106497	0.174051	ANME 2b	ANME 2b	Same-taxonomy	ANME 2b-ANME 2b
denovo2521842	denovo3106497	0.110737	ANME 2b	ANME 2b	Same-taxonomy	ANME 2b-ANME 2b
denovo2545160	denovo3106497	0.122367	ANME 2b	ANME 2b	Same-taxonomy	ANME 2b-ANME 2b
denovo2589099	denovo3106497	0.139476	ANME 2b	ANME 2b	Same-taxonomy	ANME 2b-ANME 2b
denovo2601800	denovo3106497	0.0911267	ANME 2b	ANME 2b	Same-taxonomy	ANME 2b-ANME 2b
denovo2642943	denovo3106497	0.155232	ANME 2b	ANME 2b	Same-taxonomy	ANME 2b-ANME 2b
denovo2668850	denovo3106497	0.185425	ANME 2b	ANME 2b	Same-taxonomy	ANME 2b-ANME 2b
denovo2691314	denovo3106497	0.125311	ANME 2b	ANME 2b	Same-taxonomy	ANME 2b-ANME 2b
denovo2782737	denovo3106497	0.182997	ANME 2b	ANME 2b	Same-taxonomy	ANME 2b-ANME 2b
denovo2799042	denovo3106497	0.17882	ANME 2b	ANME 2b	Same-taxonomy	ANME 2b-ANME 2b
denovo2803494	denovo3106497	0.081982	ANME 2b	ANME 2b	Same-taxonomy	ANME 2b-ANME 2b
denovo2816442	denovo3106497	0.0858131	ANME 2b	ANME 2b	Same-taxonomy	ANME 2b-ANME 2b
denovo2821513	denovo3106497	0.0811245	ANME 2b	ANME 2b	Same-taxonomy	ANME 2b-ANME 2b
denovo2870418	denovo3106497	0.0794889	ANME 2b	ANME 2b	Same-taxonomy	ANME 2b-ANME 2b
denovo2911202	denovo3106497	0.129481	ANME 2b	ANME 2b	Same-taxonomy	ANME 2b-ANME 2b
denovo2924700	denovo3106497	0.14739	ANME 2b	ANME 2b	Same-taxonomy	ANME 2b-ANME 2b
denovo2927306	denovo3106497	0.132809	ANME 2b	ANME 2b	Same-taxonomy	ANME 2b-ANME 2b
denovo2971794	denovo3106497	0.10327	ANME 2b	ANME 2b	Same-taxonomy	ANME 2b-ANME 2b
denovo2991786	denovo3106497	0.169809	ANME 2b	ANME 2b	Same-taxonomy	ANME 2b-ANME 2b
denovo3007137	denovo3106497	0.172576	ANME 2b	ANME 2b	Same-taxonomy	ANME 2b-ANME 2b
denovo3052288	denovo3106497	0.173606	ANME 2b	ANME 2b	Same-taxonomy	ANME 2b-ANME 2b
denovo3056422	denovo3106497	0.087091	ANME 2b	ANME 2b	Same-taxonomy	ANME 2b-ANME 2b
denovo3062868	denovo3106497	0.0737595	ANME 2b	ANME 2b	Same-taxonomy	ANME 2b-ANME 2b
denovo3090467	denovo3106497	0.137281	ANME 2b	ANME 2b	Same-taxonomy	ANME 2b-ANME 2b
denovo3102209	denovo3106497	0.193802	ANME 2b	ANME 2b	Same-taxonomy	ANME 2b-ANME 2b
denovo237060	denovo3115611	0.266968	ANME 1	ANME 2b	ANME-ANME	ANME 1-ANME 2b
denovo1471039	denovo3115611	0.117248	ANME 1	ANME 2b	ANME-ANME	ANME 1-ANME 2b
denovo1486026	denovo3115611	0.178702	ANME 1	ANME 2b	ANME-ANME	ANME 1-ANME 2b
denovo1845434	denovo3115611	0.0973391	ANME 1	ANME 2b	ANME-ANME	ANME 1-ANME 2b
denovo2032302	denovo3115611	0.195524	ANME 1	ANME 2b	ANME-ANME	ANME 1-ANME 2b
denovo1972941	denovo3115611	0.416243	ANME 1a	ANME 2b	ANME-ANME	ANME 1a-ANME 2b
denovo215086	denovo3115611	0.253153	ANME 1a	ANME 2b	ANME-ANME	ANME 1a-ANME 2b
denovo1944548	denovo3115611	0.309325	ANME 1a	ANME 2b	ANME-ANME	ANME 1a-ANME 2b
denovo70235	denovo3115611	0.338136	ANME 1a	ANME 2b	ANME-ANME	ANME 1a-ANME 2b
denovo214046	denovo3115611	0.192424	ANME 1a	ANME 2b	ANME-ANME	ANME 1a-ANME 2b
denovo238244	denovo3115611	0.211681	ANME 1a	ANME 2b	ANME-ANME	ANME 1a-ANME 2b
denovo399481	denovo3115611	0.222538	ANME 1a	ANME 2b	ANME-ANME	ANME 1a-ANME 2b
denovo567811	denovo3115611	0.216147	ANME 1a	ANME 2b	ANME-ANME	ANME 1a-ANME 2b
denovo702402	denovo3115611	0.167248	ANME 1a	ANME 2b	ANME-ANME	ANME 1a-ANME 2b
denovo760774	denovo3115611	0.189867	ANME 1a	ANME 2b	ANME-ANME	ANME 1a-ANME 2b
denovo831280	denovo3115611	0.0735359	ANME 1a	ANME 2b	ANME-ANME	ANME 1a-ANME 2b
denovo885417	denovo3115611	0.217772	ANME 1a	ANME 2b	ANME-ANME	ANME 1a-ANME 2b
denovo943920	denovo3115611	0.342564	ANME 1a	ANME 2b	ANME-ANME	ANME 1a-ANME 2b
denovo1004949	denovo3115611	0.231699	ANME 1a	ANME 2b	ANME-ANME	ANME 1a-ANME 2b
denovo1007747	denovo3115611	0.246063	ANME 1a	ANME 2b	ANME-ANME	ANME 1a-ANME 2b
denovo1203223	denovo3115611	0.110363	ANME 1a	ANME 2b	ANME-ANME	ANME 1a-ANME 2b
denovo1232909	denovo3115611	0.20193	ANME 1a	ANME 2b	ANME-ANME	ANME 1a-ANME 2b
denovo1258560	denovo3115611	0.167254	ANME 1a	ANME 2b	ANME-ANME	ANME 1a-ANME 2b
denovo1460528	denovo3115611	0.216373	ANME 1a	ANME 2b	ANME-ANME	ANME 1a-ANME 2b
denovo1466088	denovo3115611	0.190803	ANME 1a	ANME 2b	ANME-ANME	ANME 1a-ANME 2b
denovo1472900	denovo3115611	0.179684	ANME 1a	ANME 2b	ANME-ANME	ANME 1a-ANME 2b
denovo1484389	denovo3115611	0.218641	ANME 1a	ANME 2b	ANME-ANME	ANME 1a-ANME 2b
denovo1517258	denovo3115611	0.305282	ANME 1a	ANME 2b	ANME-ANME	ANME 1a-ANME 2b
denovo1565500	denovo3115611	0.111819	ANME 1a	ANME 2b	ANME-ANME	ANME 1a-ANME 2b
denovo1674781	denovo3115611	0.317916	ANME 1a	ANME 2b	ANME-ANME	ANME 1a-ANME 2b
denovo1722966	denovo3115611	0.248058	ANME 1a	ANME 2b	ANME-ANME	ANME 1a-ANME 2b
denovo1757640	denovo3115611	0.14786	ANME 1a	ANME 2b	ANME-ANME	ANME 1a-ANME 2b
denovo1827500	denovo3115611	0.158481	ANME 1a	ANME 2b	ANME-ANME	ANME 1a-ANME 2b
denovo1887081	denovo3115611	0.324962	ANME 1a	ANME 2b	ANME-ANME	ANME 1a-ANME 2b
denovo2014720	denovo3115611	0.109512	ANME 1a	ANME 2b	ANME-ANME	ANME 1a-ANME 2b
denovo2202194	denovo3115611	0.336307	ANME 1a	ANME 2b	ANME-ANME	ANME 1a-ANME 2b
denovo2214016	denovo3115611	0.179012	ANME 1a	ANME 2b	ANME-ANME	ANME 1a-ANME 2b
denovo2344428	denovo3115611	0.267473	ANME 1a	ANME 2b	ANME-ANME	ANME 1a-ANME 2b
denovo2361204	denovo3115611	0.285788	ANME 1a	ANME 2b	ANME-ANME	ANME 1a-ANME 2b
denovo2410692	denovo3115611	0.170616	ANME 1a	ANME 2b	ANME-ANME	ANME 1a-ANME 2b
denovo2474816	denovo3115611	0.386524	ANME 1a	ANME 2b	ANME-ANME	ANME 1a-ANME 2b
denovo2585242	denovo3115611	0.196226	ANME 1a	ANME 2b	ANME-ANME	ANME 1a-ANME 2b
denovo2758305	denovo3115611	0.184276	ANME 1a	ANME 2b	ANME-ANME	ANME 1a-ANME 2b
denovo2817236	denovo3115611	0.159733	ANME 1a	ANME 2b	ANME-ANME	ANME 1a-ANME 2b
denovo2835574	denovo3115611	0.163642	ANME 1a	ANME 2b	ANME-ANME	ANME 1a-ANME 2b
denovo2878107	denovo3115611	0.141346	ANME 1a	ANME 2b	ANME-ANME	ANME 1a-ANME 2b
denovo2971036	denovo3115611	0.0872817	ANME 1a	ANME 2b	ANME-ANME	ANME 1a-ANME 2b
denovo3015716	denovo3115611	0.324335	ANME 1a	ANME 2b	ANME-ANME	ANME 1a-ANME 2b
denovo698284	denovo3115611	0.296446	ANME 1b	ANME 2b	ANME-ANME	ANME 1b-ANME 2b
denovo1822542	denovo3115611	0.275371	ANME 1b	ANME 2b	ANME-ANME	ANME 1b-ANME 2b
denovo1019651	denovo3115611	0.10894	ANME 1b	ANME 2b	ANME-ANME	ANME 1b-ANME 2b
denovo2143808	denovo3115611	0.198883	ANME 1b	ANME 2b	ANME-ANME	ANME 1b-ANME 2b
denovo1244360	denovo3115611	0.145987	ANME 1b	ANME 2b	ANME-ANME	ANME 1b-ANME 2b
denovo1376471	denovo3115611	0.119912	ANME 1b	ANME 2b	ANME-ANME	ANME 1b-ANME 2b
denovo2467966	denovo3115611	0.159332	ANME 1b	ANME 2b	ANME-ANME	ANME 1b-ANME 2b
denovo479534	denovo3115611	0.325362	ANME 1b	ANME 2b	ANME-ANME	ANME 1b-ANME 2b
denovo1282174	denovo3115611	0.227649	ANME 1b	ANME 2b	ANME-ANME	ANME 1b-ANME 2b
denovo2199995	denovo3115611	0.315472	ANME 1b	ANME 2b	ANME-ANME	ANME 1b-ANME 2b
denovo76381	denovo3115611	0.107175	ANME 1b	ANME 2b	ANME-ANME	ANME 1b-ANME 2b
denovo109414	denovo3115611	0.141007	ANME 1b	ANME 2b	ANME-ANME	ANME 1b-ANME 2b
denovo111706	denovo3115611	0.172243	ANME 1b	ANME 2b	ANME-ANME	ANME 1b-ANME 2b
denovo184225	denovo3115611	0.195935	ANME 1b	ANME 2b	ANME-ANME	ANME 1b-ANME 2b
denovo197541	denovo3115611	0.216791	ANME 1b	ANME 2b	ANME-ANME	ANME 1b-ANME 2b
denovo201424	denovo3115611	0.10752	ANME 1b	ANME 2b	ANME-ANME	ANME 1b-ANME 2b
denovo237929	denovo3115611	0.178677	ANME 1b	ANME 2b	ANME-ANME	ANME 1b-ANME 2b
denovo292496	denovo3115611	0.324825	ANME 1b	ANME 2b	ANME-ANME	ANME 1b-ANME 2b
denovo302485	denovo3115611	0.122079	ANME 1b	ANME 2b	ANME-ANME	ANME 1b-ANME 2b
denovo350775	denovo3115611	0.113111	ANME 1b	ANME 2b	ANME-ANME	ANME 1b-ANME 2b
denovo420273	denovo3115611	0.0873466	ANME 1b	ANME 2b	ANME-ANME	ANME 1b-ANME 2b
denovo679976	denovo3115611	0.136201	ANME 1b	ANME 2b	ANME-ANME	ANME 1b-ANME 2b
denovo684007	denovo3115611	0.33817	ANME 1b	ANME 2b	ANME-ANME	ANME 1b-ANME 2b
denovo776443	denovo3115611	0.165704	ANME 1b	ANME 2b	ANME-ANME	ANME 1b-ANME 2b
denovo896371	denovo3115611	0.241502	ANME 1b	ANME 2b	ANME-ANME	ANME 1b-ANME 2b
denovo903966	denovo3115611	0.121766	ANME 1b	ANME 2b	ANME-ANME	ANME 1b-ANME 2b
denovo974371	denovo3115611	0.0863021	ANME 1b	ANME 2b	ANME-ANME	ANME 1b-ANME 2b
denovo997156	denovo3115611	0.114521	ANME 1b	ANME 2b	ANME-ANME	ANME 1b-ANME 2b
denovo1161613	denovo3115611	0.28965	ANME 1b	ANME 2b	ANME-ANME	ANME 1b-ANME 2b
denovo1214128	denovo3115611	0.158365	ANME 1b	ANME 2b	ANME-ANME	ANME 1b-ANME 2b
denovo1232839	denovo3115611	0.0741866	ANME 1b	ANME 2b	ANME-ANME	ANME 1b-ANME 2b
denovo1298164	denovo3115611	0.329362	ANME 1b	ANME 2b	ANME-ANME	ANME 1b-ANME 2b
denovo1324479	denovo3115611	0.153343	ANME 1b	ANME 2b	ANME-ANME	ANME 1b-ANME 2b
denovo1340596	denovo3115611	0.129649	ANME 1b	ANME 2b	ANME-ANME	ANME 1b-ANME 2b
denovo1399643	denovo3115611	0.238034	ANME 1b	ANME 2b	ANME-ANME	ANME 1b-ANME 2b
denovo1526108	denovo3115611	0.223113	ANME 1b	ANME 2b	ANME-ANME	ANME 1b-ANME 2b
denovo1591948	denovo3115611	0.0800774	ANME 1b	ANME 2b	ANME-ANME	ANME 1b-ANME 2b
denovo1701418	denovo3115611	0.0856714	ANME 1b	ANME 2b	ANME-ANME	ANME 1b-ANME 2b
denovo1747600	denovo3115611	0.0818995	ANME 1b	ANME 2b	ANME-ANME	ANME 1b-ANME 2b
denovo1753024	denovo3115611	0.0905247	ANME 1b	ANME 2b	ANME-ANME	ANME 1b-ANME 2b
denovo1841284	denovo3115611	0.110362	ANME 1b	ANME 2b	ANME-ANME	ANME 1b-ANME 2b
denovo1851278	denovo3115611	0.301655	ANME 1b	ANME 2b	ANME-ANME	ANME 1b-ANME 2b
denovo1897672	denovo3115611	0.13199	ANME 1b	ANME 2b	ANME-ANME	ANME 1b-ANME 2b
denovo1943607	denovo3115611	0.100231	ANME 1b	ANME 2b	ANME-ANME	ANME 1b-ANME 2b
denovo1956588	denovo3115611	0.227483	ANME 1b	ANME 2b	ANME-ANME	ANME 1b-ANME 2b
denovo1990953	denovo3115611	0.19892	ANME 1b	ANME 2b	ANME-ANME	ANME 1b-ANME 2b
denovo2024262	denovo3115611	0.130753	ANME 1b	ANME 2b	ANME-ANME	ANME 1b-ANME 2b
denovo2142176	denovo3115611	0.184846	ANME 1b	ANME 2b	ANME-ANME	ANME 1b-ANME 2b
denovo2159123	denovo3115611	0.121562	ANME 1b	ANME 2b	ANME-ANME	ANME 1b-ANME 2b
denovo2181003	denovo3115611	0.216936	ANME 1b	ANME 2b	ANME-ANME	ANME 1b-ANME 2b
denovo2259185	denovo3115611	0.126927	ANME 1b	ANME 2b	ANME-ANME	ANME 1b-ANME 2b
denovo2316099	denovo3115611	0.200846	ANME 1b	ANME 2b	ANME-ANME	ANME 1b-ANME 2b
denovo2340291	denovo3115611	0.283507	ANME 1b	ANME 2b	ANME-ANME	ANME 1b-ANME 2b
denovo2343484	denovo3115611	0.201076	ANME 1b	ANME 2b	ANME-ANME	ANME 1b-ANME 2b
denovo2378665	denovo3115611	0.175074	ANME 1b	ANME 2b	ANME-ANME	ANME 1b-ANME 2b
denovo2402674	denovo3115611	0.0800228	ANME 1b	ANME 2b	ANME-ANME	ANME 1b-ANME 2b
denovo2408581	denovo3115611	0.1272	ANME 1b	ANME 2b	ANME-ANME	ANME 1b-ANME 2b
denovo2409573	denovo3115611	0.0985648	ANME 1b	ANME 2b	ANME-ANME	ANME 1b-ANME 2b
denovo2419091	denovo3115611	0.222214	ANME 1b	ANME 2b	ANME-ANME	ANME 1b-ANME 2b
denovo2424756	denovo3115611	0.124554	ANME 1b	ANME 2b	ANME-ANME	ANME 1b-ANME 2b
denovo2474777	denovo3115611	0.322736	ANME 1b	ANME 2b	ANME-ANME	ANME 1b-ANME 2b
denovo2507083	denovo3115611	0.118329	ANME 1b	ANME 2b	ANME-ANME	ANME 1b-ANME 2b
denovo2542174	denovo3115611	0.148087	ANME 1b	ANME 2b	ANME-ANME	ANME 1b-ANME 2b
denovo2552270	denovo3115611	0.318651	ANME 1b	ANME 2b	ANME-ANME	ANME 1b-ANME 2b
denovo2560096	denovo3115611	0.160238	ANME 1b	ANME 2b	ANME-ANME	ANME 1b-ANME 2b
denovo2630050	denovo3115611	0.243405	ANME 1b	ANME 2b	ANME-ANME	ANME 1b-ANME 2b
denovo2630449	denovo3115611	0.288345	ANME 1b	ANME 2b	ANME-ANME	ANME 1b-ANME 2b
denovo2631649	denovo3115611	0.0923226	ANME 1b	ANME 2b	ANME-ANME	ANME 1b-ANME 2b
denovo2634094	denovo3115611	0.128561	ANME 1b	ANME 2b	ANME-ANME	ANME 1b-ANME 2b
denovo2698584	denovo3115611	0.24203	ANME 1b	ANME 2b	ANME-ANME	ANME 1b-ANME 2b
denovo2745791	denovo3115611	0.136735	ANME 1b	ANME 2b	ANME-ANME	ANME 1b-ANME 2b
denovo2863134	denovo3115611	0.24664	ANME 1b	ANME 2b	ANME-ANME	ANME 1b-ANME 2b
denovo2928696	denovo3115611	0.112345	ANME 1b	ANME 2b	ANME-ANME	ANME 1b-ANME 2b
denovo3020891	denovo3115611	0.194096	ANME 1b	ANME 2b	ANME-ANME	ANME 1b-ANME 2b
denovo2643249	denovo3115611	0.127679	ANME 1	ANME 2b	ANME-ANME	ANME 1-ANME 2b
denovo105959	denovo3115611	0.0835673	ANME 1	ANME 2b	ANME-ANME	ANME 1-ANME 2b
denovo398825	denovo3115611	0.250545	Methanosarcinales	ANME 2b	ANME-other	Methanosarcinales-ANME 2b
denovo3112434	denovo3115611	0.227139	Methanosarcinales	ANME 2b	ANME-other	Methanosarcinales-ANME 2b
denovo385539	denovo3115611	0.242055	Methanosarcinales	ANME 2b	ANME-other	Methanosarcinales-ANME 2b
denovo1760850	denovo3115611	0.211777	Methanosarcinales	ANME 2b	ANME-other	Methanosarcinales-ANME 2b
denovo1787676	denovo3115611	0.112769	Methanosarcinales	ANME 2b	ANME-other	Methanosarcinales-ANME 2b
denovo2555164	denovo3115611	0.296292	Methanosarcinales	ANME 2b	ANME-other	Methanosarcinales-ANME 2b
denovo2735571	denovo3115611	0.497666	Methanosarcinales	ANME 2b	ANME-other	Methanosarcinales-ANME 2b
denovo2782804	denovo3115611	0.296229	Methanosarcinales	ANME 2b	ANME-other	Methanosarcinales-ANME 2b
denovo3108759	denovo3115611	0.218544	Methanosarcinales	ANME 2b	ANME-other	Methanosarcinales-ANME 2b
denovo313731	denovo3115611	0.303886	ANME 2a 2b	ANME 2b	ANME-ANME	ANME 2a 2b-ANME 2b
denovo1770325	denovo3115611	0.267042	ANME 2a 2b	ANME 2b	ANME-ANME	ANME 2a 2b-ANME 2b
denovo2490240	denovo3115611	0.156426	ANME 2a 2b	ANME 2b	ANME-ANME	ANME 2a 2b-ANME 2b
denovo3097509	denovo3115611	0.478555	ANME 2b	ANME 2b	Same-taxonomy	ANME 2b-ANME 2b
denovo1257252	denovo3115611	0.357951	ANME 2b	ANME 2b	Same-taxonomy	ANME 2b-ANME 2b
denovo975499	denovo3115611	0.481392	ANME 2b	ANME 2b	Same-taxonomy	ANME 2b-ANME 2b
denovo41718	denovo3115611	0.422754	ANME 2b	ANME 2b	Same-taxonomy	ANME 2b-ANME 2b
denovo852012	denovo3115611	0.337809	ANME 2b	ANME 2b	Same-taxonomy	ANME 2b-ANME 2b
denovo1198097	denovo3115611	0.387818	ANME 2b	ANME 2b	Same-taxonomy	ANME 2b-ANME 2b
denovo1707822	denovo3115611	0.270443	ANME 2b	ANME 2b	Same-taxonomy	ANME 2b-ANME 2b
denovo2931707	denovo3115611	0.102909	ANME 2b	ANME 2b	Same-taxonomy	ANME 2b-ANME 2b
denovo771818	denovo3115611	0.365405	ANME 2b	ANME 2b	Same-taxonomy	ANME 2b-ANME 2b
denovo456727	denovo3115611	0.247455	ANME 2b	ANME 2b	Same-taxonomy	ANME 2b-ANME 2b
denovo1770320	denovo3115611	0.481508	ANME 2b	ANME 2b	Same-taxonomy	ANME 2b-ANME 2b
denovo2378773	denovo3115611	0.181122	ANME 2b	ANME 2b	Same-taxonomy	ANME 2b-ANME 2b
denovo2070868	denovo3115611	0.305911	ANME 2b	ANME 2b	Same-taxonomy	ANME 2b-ANME 2b
denovo1530597	denovo3115611	0.165468	ANME 2b	ANME 2b	Same-taxonomy	ANME 2b-ANME 2b
denovo1973104	denovo3115611	0.372848	ANME 2b	ANME 2b	Same-taxonomy	ANME 2b-ANME 2b
denovo3019372	denovo3115611	0.394553	ANME 2b	ANME 2b	Same-taxonomy	ANME 2b-ANME 2b
denovo2705530	denovo3115611	0.0988731	ANME 2b	ANME 2b	Same-taxonomy	ANME 2b-ANME 2b
denovo3073577	denovo3115611	0.264846	ANME 2b	ANME 2b	Same-taxonomy	ANME 2b-ANME 2b
denovo2590000	denovo3115611	0.141033	ANME 2b	ANME 2b	Same-taxonomy	ANME 2b-ANME 2b
denovo2016723	denovo3115611	0.282823	ANME 2b	ANME 2b	Same-taxonomy	ANME 2b-ANME 2b
denovo3085771	denovo3115611	0.180144	ANME 2b	ANME 2b	Same-taxonomy	ANME 2b-ANME 2b
denovo1700282	denovo3115611	0.265485	ANME 2b	ANME 2b	Same-taxonomy	ANME 2b-ANME 2b
denovo2185475	denovo3115611	0.264884	ANME 2b	ANME 2b	Same-taxonomy	ANME 2b-ANME 2b
denovo6296	denovo3115611	0.295873	ANME 2b	ANME 2b	Same-taxonomy	ANME 2b-ANME 2b
denovo14615	denovo3115611	0.181844	ANME 2b	ANME 2b	Same-taxonomy	ANME 2b-ANME 2b
denovo15093	denovo3115611	0.331106	ANME 2b	ANME 2b	Same-taxonomy	ANME 2b-ANME 2b
denovo20176	denovo3115611	0.117191	ANME 2b	ANME 2b	Same-taxonomy	ANME 2b-ANME 2b
denovo71620	denovo3115611	0.100034	ANME 2b	ANME 2b	Same-taxonomy	ANME 2b-ANME 2b
denovo92284	denovo3115611	0.207926	ANME 2b	ANME 2b	Same-taxonomy	ANME 2b-ANME 2b
denovo109178	denovo3115611	0.327389	ANME 2b	ANME 2b	Same-taxonomy	ANME 2b-ANME 2b
denovo158028	denovo3115611	0.235424	ANME 2b	ANME 2b	Same-taxonomy	ANME 2b-ANME 2b
denovo263258	denovo3115611	0.178735	ANME 2b	ANME 2b	Same-taxonomy	ANME 2b-ANME 2b
denovo273944	denovo3115611	0.289728	ANME 2b	ANME 2b	Same-taxonomy	ANME 2b-ANME 2b
denovo297643	denovo3115611	0.152531	ANME 2b	ANME 2b	Same-taxonomy	ANME 2b-ANME 2b
denovo297733	denovo3115611	0.0857444	ANME 2b	ANME 2b	Same-taxonomy	ANME 2b-ANME 2b
denovo385344	denovo3115611	0.0869063	ANME 2b	ANME 2b	Same-taxonomy	ANME 2b-ANME 2b
denovo406935	denovo3115611	0.179321	ANME 2b	ANME 2b	Same-taxonomy	ANME 2b-ANME 2b
denovo417046	denovo3115611	0.111724	ANME 2b	ANME 2b	Same-taxonomy	ANME 2b-ANME 2b
denovo425403	denovo3115611	0.229707	ANME 2b	ANME 2b	Same-taxonomy	ANME 2b-ANME 2b
denovo456315	denovo3115611	0.0744248	ANME 2b	ANME 2b	Same-taxonomy	ANME 2b-ANME 2b
denovo518373	denovo3115611	0.0890707	ANME 2b	ANME 2b	Same-taxonomy	ANME 2b-ANME 2b
denovo520843	denovo3115611	0.219207	ANME 2b	ANME 2b	Same-taxonomy	ANME 2b-ANME 2b
denovo524596	denovo3115611	0.0765976	ANME 2b	ANME 2b	Same-taxonomy	ANME 2b-ANME 2b
denovo543122	denovo3115611	0.109899	ANME 2b	ANME 2b	Same-taxonomy	ANME 2b-ANME 2b
denovo549530	denovo3115611	0.151544	ANME 2b	ANME 2b	Same-taxonomy	ANME 2b-ANME 2b
denovo560235	denovo3115611	0.197192	ANME 2b	ANME 2b	Same-taxonomy	ANME 2b-ANME 2b
denovo608337	denovo3115611	0.375373	ANME 2b	ANME 2b	Same-taxonomy	ANME 2b-ANME 2b
denovo614564	denovo3115611	0.0840719	ANME 2b	ANME 2b	Same-taxonomy	ANME 2b-ANME 2b
denovo618445	denovo3115611	0.140381	ANME 2b	ANME 2b	Same-taxonomy	ANME 2b-ANME 2b
denovo650291	denovo3115611	0.164258	ANME 2b	ANME 2b	Same-taxonomy	ANME 2b-ANME 2b
denovo673864	denovo3115611	0.299901	ANME 2b	ANME 2b	Same-taxonomy	ANME 2b-ANME 2b
denovo742027	denovo3115611	0.180182	ANME 2b	ANME 2b	Same-taxonomy	ANME 2b-ANME 2b
denovo760424	denovo3115611	0.0642725	ANME 2b	ANME 2b	Same-taxonomy	ANME 2b-ANME 2b
denovo777254	denovo3115611	0.266083	ANME 2b	ANME 2b	Same-taxonomy	ANME 2b-ANME 2b
denovo780224	denovo3115611	0.104108	ANME 2b	ANME 2b	Same-taxonomy	ANME 2b-ANME 2b
denovo785628	denovo3115611	0.230558	ANME 2b	ANME 2b	Same-taxonomy	ANME 2b-ANME 2b
denovo785931	denovo3115611	0.0837483	ANME 2b	ANME 2b	Same-taxonomy	ANME 2b-ANME 2b
denovo800185	denovo3115611	0.0883011	ANME 2b	ANME 2b	Same-taxonomy	ANME 2b-ANME 2b
denovo822285	denovo3115611	0.143027	ANME 2b	ANME 2b	Same-taxonomy	ANME 2b-ANME 2b
denovo847627	denovo3115611	0.111663	ANME 2b	ANME 2b	Same-taxonomy	ANME 2b-ANME 2b
denovo876841	denovo3115611	0.156898	ANME 2b	ANME 2b	Same-taxonomy	ANME 2b-ANME 2b
denovo901793	denovo3115611	0.164668	ANME 2b	ANME 2b	Same-taxonomy	ANME 2b-ANME 2b
denovo952377	denovo3115611	0.0688029	ANME 2b	ANME 2b	Same-taxonomy	ANME 2b-ANME 2b
denovo987292	denovo3115611	0.0671379	ANME 2b	ANME 2b	Same-taxonomy	ANME 2b-ANME 2b
denovo1011473	denovo3115611	0.0954347	ANME 2b	ANME 2b	Same-taxonomy	ANME 2b-ANME 2b
denovo1026643	denovo3115611	0.154815	ANME 2b	ANME 2b	Same-taxonomy	ANME 2b-ANME 2b
denovo1047108	denovo3115611	0.320325	ANME 2b	ANME 2b	Same-taxonomy	ANME 2b-ANME 2b
denovo1175268	denovo3115611	0.224902	ANME 2b	ANME 2b	Same-taxonomy	ANME 2b-ANME 2b
denovo1196003	denovo3115611	0.441577	ANME 2b	ANME 2b	Same-taxonomy	ANME 2b-ANME 2b
denovo1197921	denovo3115611	0.0946274	ANME 2b	ANME 2b	Same-taxonomy	ANME 2b-ANME 2b
denovo1244764	denovo3115611	0.0904737	ANME 2b	ANME 2b	Same-taxonomy	ANME 2b-ANME 2b
denovo1297058	denovo3115611	0.104419	ANME 2b	ANME 2b	Same-taxonomy	ANME 2b-ANME 2b
denovo1350178	denovo3115611	0.0763323	ANME 2b	ANME 2b	Same-taxonomy	ANME 2b-ANME 2b
denovo1361043	denovo3115611	0.0643281	ANME 2b	ANME 2b	Same-taxonomy	ANME 2b-ANME 2b
denovo1369834	denovo3115611	0.104357	ANME 2b	ANME 2b	Same-taxonomy	ANME 2b-ANME 2b
denovo1378185	denovo3115611	0.0940391	ANME 2b	ANME 2b	Same-taxonomy	ANME 2b-ANME 2b
denovo1380985	denovo3115611	0.0930602	ANME 2b	ANME 2b	Same-taxonomy	ANME 2b-ANME 2b
denovo1382242	denovo3115611	0.11405	ANME 2b	ANME 2b	Same-taxonomy	ANME 2b-ANME 2b
denovo1388348	denovo3115611	0.123918	ANME 2b	ANME 2b	Same-taxonomy	ANME 2b-ANME 2b
denovo1414291	denovo3115611	0.0672498	ANME 2b	ANME 2b	Same-taxonomy	ANME 2b-ANME 2b
denovo1464244	denovo3115611	0.0819032	ANME 2b	ANME 2b	Same-taxonomy	ANME 2b-ANME 2b
denovo1487810	denovo3115611	0.217674	ANME 2b	ANME 2b	Same-taxonomy	ANME 2b-ANME 2b
denovo1529322	denovo3115611	0.0760573	ANME 2b	ANME 2b	Same-taxonomy	ANME 2b-ANME 2b
denovo1556057	denovo3115611	0.140138	ANME 2b	ANME 2b	Same-taxonomy	ANME 2b-ANME 2b
denovo1571933	denovo3115611	0.302728	ANME 2b	ANME 2b	Same-taxonomy	ANME 2b-ANME 2b
denovo1584470	denovo3115611	0.169882	ANME 2b	ANME 2b	Same-taxonomy	ANME 2b-ANME 2b
denovo1608057	denovo3115611	0.138882	ANME 2b	ANME 2b	Same-taxonomy	ANME 2b-ANME 2b
denovo1611852	denovo3115611	0.118706	ANME 2b	ANME 2b	Same-taxonomy	ANME 2b-ANME 2b
denovo1649606	denovo3115611	0.0736802	ANME 2b	ANME 2b	Same-taxonomy	ANME 2b-ANME 2b
denovo1656813	denovo3115611	0.120445	ANME 2b	ANME 2b	Same-taxonomy	ANME 2b-ANME 2b
denovo1665028	denovo3115611	0.0966868	ANME 2b	ANME 2b	Same-taxonomy	ANME 2b-ANME 2b
denovo1693035	denovo3115611	0.155334	ANME 2b	ANME 2b	Same-taxonomy	ANME 2b-ANME 2b
denovo1716582	denovo3115611	0.147127	ANME 2b	ANME 2b	Same-taxonomy	ANME 2b-ANME 2b
denovo1726209	denovo3115611	0.188321	ANME 2b	ANME 2b	Same-taxonomy	ANME 2b-ANME 2b
denovo1730121	denovo3115611	0.195906	ANME 2b	ANME 2b	Same-taxonomy	ANME 2b-ANME 2b
denovo1745526	denovo3115611	0.165064	ANME 2b	ANME 2b	Same-taxonomy	ANME 2b-ANME 2b
denovo1760100	denovo3115611	0.0752433	ANME 2b	ANME 2b	Same-taxonomy	ANME 2b-ANME 2b
denovo1765787	denovo3115611	0.090852	ANME 2b	ANME 2b	Same-taxonomy	ANME 2b-ANME 2b
denovo1838942	denovo3115611	0.155341	ANME 2b	ANME 2b	Same-taxonomy	ANME 2b-ANME 2b
denovo1843595	denovo3115611	0.24255	ANME 2b	ANME 2b	Same-taxonomy	ANME 2b-ANME 2b
denovo1843802	denovo3115611	0.141677	ANME 2b	ANME 2b	Same-taxonomy	ANME 2b-ANME 2b
denovo1860615	denovo3115611	0.139712	ANME 2b	ANME 2b	Same-taxonomy	ANME 2b-ANME 2b
denovo1876575	denovo3115611	0.0931569	ANME 2b	ANME 2b	Same-taxonomy	ANME 2b-ANME 2b
denovo1878317	denovo3115611	0.197724	ANME 2b	ANME 2b	Same-taxonomy	ANME 2b-ANME 2b
denovo1896325	denovo3115611	0.123585	ANME 2b	ANME 2b	Same-taxonomy	ANME 2b-ANME 2b
denovo1900730	denovo3115611	0.32797	ANME 2b	ANME 2b	Same-taxonomy	ANME 2b-ANME 2b
denovo1911392	denovo3115611	0.172578	ANME 2b	ANME 2b	Same-taxonomy	ANME 2b-ANME 2b
denovo1979275	denovo3115611	0.209812	ANME 2b	ANME 2b	Same-taxonomy	ANME 2b-ANME 2b
denovo2004292	denovo3115611	0.347445	ANME 2b	ANME 2b	Same-taxonomy	ANME 2b-ANME 2b
denovo2035817	denovo3115611	0.198025	ANME 2b	ANME 2b	Same-taxonomy	ANME 2b-ANME 2b
denovo2044662	denovo3115611	0.12824	ANME 2b	ANME 2b	Same-taxonomy	ANME 2b-ANME 2b
denovo2048432	denovo3115611	0.0966028	ANME 2b	ANME 2b	Same-taxonomy	ANME 2b-ANME 2b
denovo2063430	denovo3115611	0.164197	ANME 2b	ANME 2b	Same-taxonomy	ANME 2b-ANME 2b
denovo2098357	denovo3115611	0.169787	ANME 2b	ANME 2b	Same-taxonomy	ANME 2b-ANME 2b
denovo2100544	denovo3115611	0.346169	ANME 2b	ANME 2b	Same-taxonomy	ANME 2b-ANME 2b
denovo2106252	denovo3115611	0.0893722	ANME 2b	ANME 2b	Same-taxonomy	ANME 2b-ANME 2b
denovo2130872	denovo3115611	0.0839874	ANME 2b	ANME 2b	Same-taxonomy	ANME 2b-ANME 2b
denovo2181822	denovo3115611	0.102443	ANME 2b	ANME 2b	Same-taxonomy	ANME 2b-ANME 2b
denovo2186178	denovo3115611	0.248874	ANME 2b	ANME 2b	Same-taxonomy	ANME 2b-ANME 2b
denovo2203108	denovo3115611	0.143106	ANME 2b	ANME 2b	Same-taxonomy	ANME 2b-ANME 2b
denovo2262191	denovo3115611	0.0884369	ANME 2b	ANME 2b	Same-taxonomy	ANME 2b-ANME 2b
denovo2265139	denovo3115611	0.158613	ANME 2b	ANME 2b	Same-taxonomy	ANME 2b-ANME 2b
denovo2293870	denovo3115611	0.103096	ANME 2b	ANME 2b	Same-taxonomy	ANME 2b-ANME 2b
denovo2316352	denovo3115611	0.0850381	ANME 2b	ANME 2b	Same-taxonomy	ANME 2b-ANME 2b
denovo2324783	denovo3115611	0.266714	ANME 2b	ANME 2b	Same-taxonomy	ANME 2b-ANME 2b
denovo2363636	denovo3115611	0.185315	ANME 2b	ANME 2b	Same-taxonomy	ANME 2b-ANME 2b
denovo2372253	denovo3115611	0.177092	ANME 2b	ANME 2b	Same-taxonomy	ANME 2b-ANME 2b
denovo2416267	denovo3115611	0.274109	ANME 2b	ANME 2b	Same-taxonomy	ANME 2b-ANME 2b
denovo2438264	denovo3115611	0.0741808	ANME 2b	ANME 2b	Same-taxonomy	ANME 2b-ANME 2b
denovo2521842	denovo3115611	0.173216	ANME 2b	ANME 2b	Same-taxonomy	ANME 2b-ANME 2b
denovo2536126	denovo3115611	0.343054	ANME 2b	ANME 2b	Same-taxonomy	ANME 2b-ANME 2b
denovo2545160	denovo3115611	0.326813	ANME 2b	ANME 2b	Same-taxonomy	ANME 2b-ANME 2b
denovo2547613	denovo3115611	0.129249	ANME 2b	ANME 2b	Same-taxonomy	ANME 2b-ANME 2b
denovo2569236	denovo3115611	0.500801	ANME 2b	ANME 2b	Same-taxonomy	ANME 2b-ANME 2b
denovo2589099	denovo3115611	0.303694	ANME 2b	ANME 2b	Same-taxonomy	ANME 2b-ANME 2b
denovo2590395	denovo3115611	0.0707964	ANME 2b	ANME 2b	Same-taxonomy	ANME 2b-ANME 2b
denovo2601800	denovo3115611	0.155	ANME 2b	ANME 2b	Same-taxonomy	ANME 2b-ANME 2b
denovo2642943	denovo3115611	0.167517	ANME 2b	ANME 2b	Same-taxonomy	ANME 2b-ANME 2b
denovo2650925	denovo3115611	0.0912805	ANME 2b	ANME 2b	Same-taxonomy	ANME 2b-ANME 2b
denovo2668850	denovo3115611	0.168613	ANME 2b	ANME 2b	Same-taxonomy	ANME 2b-ANME 2b
denovo2678668	denovo3115611	0.291488	ANME 2b	ANME 2b	Same-taxonomy	ANME 2b-ANME 2b
denovo2691314	denovo3115611	0.106404	ANME 2b	ANME 2b	Same-taxonomy	ANME 2b-ANME 2b
denovo2782737	denovo3115611	0.188749	ANME 2b	ANME 2b	Same-taxonomy	ANME 2b-ANME 2b
denovo2799042	denovo3115611	0.336139	ANME 2b	ANME 2b	Same-taxonomy	ANME 2b-ANME 2b
denovo2816442	denovo3115611	0.257552	ANME 2b	ANME 2b	Same-taxonomy	ANME 2b-ANME 2b
denovo2870418	denovo3115611	0.335502	ANME 2b	ANME 2b	Same-taxonomy	ANME 2b-ANME 2b
denovo2927306	denovo3115611	0.187119	ANME 2b	ANME 2b	Same-taxonomy	ANME 2b-ANME 2b
denovo2991786	denovo3115611	0.142315	ANME 2b	ANME 2b	Same-taxonomy	ANME 2b-ANME 2b
denovo3007137	denovo3115611	0.185597	ANME 2b	ANME 2b	Same-taxonomy	ANME 2b-ANME 2b
denovo3022480	denovo3115611	0.126833	ANME 2b	ANME 2b	Same-taxonomy	ANME 2b-ANME 2b
denovo3047459	denovo3115611	0.123267	ANME 2b	ANME 2b	Same-taxonomy	ANME 2b-ANME 2b
denovo3052288	denovo3115611	0.140083	ANME 2b	ANME 2b	Same-taxonomy	ANME 2b-ANME 2b
denovo3062868	denovo3115611	0.129032	ANME 2b	ANME 2b	Same-taxonomy	ANME 2b-ANME 2b
denovo3095501	denovo3115611	0.0709802	ANME 2b	ANME 2b	Same-taxonomy	ANME 2b-ANME 2b
denovo3102209	denovo3115611	0.333274	ANME 2b	ANME 2b	Same-taxonomy	ANME 2b-ANME 2b
denovo2970590	denovo2049447	0.120129	Deep Sea Euryarchaeotic Group DSEG	ANME 2a 2b	ANME-other	Deep Sea Euryarchaeotic Group DSEG-ANME 2a 2b
denovo2880518	denovo2049447	0.137173	Deep Sea Hydrothermal Vent Gp 6 DHVEG 6	ANME 2a 2b	ANME-other	Deep Sea Hydrothermal Vent Gp 6 DHVEG 6-ANME 2a 2b
denovo451576	denovo2049447	0.136286	Deep Sea Hydrothermal Vent Gp 6 DHVEG 6	ANME 2a 2b	ANME-other	Deep Sea Hydrothermal Vent Gp 6 DHVEG 6-ANME 2a 2b
denovo936628	denovo2049447	0.105062	Marine Hydrothermal Vent Group MHVG	ANME 2a 2b	ANME-other	Marine Hydrothermal Vent Group MHVG-ANME 2a 2b
denovo1827723	denovo2049447	0.0867261	Marine Hydrothermal Vent Group MHVG	ANME 2a 2b	ANME-other	Marine Hydrothermal Vent Group MHVG-ANME 2a 2b
denovo238244	denovo2049447	0.114353	ANME 1a	ANME 2a 2b	ANME-ANME	ANME 1a-ANME 2a 2b
denovo903966	denovo2049447	0.0779464	ANME 1b	ANME 2a 2b	ANME-ANME	ANME 1b-ANME 2a 2b
denovo1956588	denovo2049447	0.139783	ANME 1b	ANME 2a 2b	ANME-ANME	ANME 1b-ANME 2a 2b
denovo398825	denovo2049447	0.643906	Methanosarcinales	ANME 2a 2b	ANME-other	Methanosarcinales-ANME 2a 2b
denovo3112434	denovo2049447	0.542942	Methanosarcinales	ANME 2a 2b	ANME-other	Methanosarcinales-ANME 2a 2b
denovo1182460	denovo2049447	0.420269	Methanosarcinales	ANME 2a 2b	ANME-other	Methanosarcinales-ANME 2a 2b
denovo385539	denovo2049447	0.176416	Methanosarcinales	ANME 2a 2b	ANME-other	Methanosarcinales-ANME 2a 2b
denovo1760850	denovo2049447	0.221808	Methanosarcinales	ANME 2a 2b	ANME-other	Methanosarcinales-ANME 2a 2b
denovo2735571	denovo2049447	0.230839	Methanosarcinales	ANME 2a 2b	ANME-other	Methanosarcinales-ANME 2a 2b
denovo313731	denovo2049447	0.450293	ANME 2a 2b	ANME 2a 2b	Same-taxonomy	ANME 2a 2b-ANME 2a 2b
denovo1770325	denovo2049447	0.250646	ANME 2a 2b	ANME 2a 2b	Same-taxonomy	ANME 2a 2b-ANME 2a 2b
denovo2490240	denovo2049447	0.178489	ANME 2a 2b	ANME 2a 2b	Same-taxonomy	ANME 2a 2b-ANME 2a 2b
denovo3097509	denovo2049447	0.39328	ANME 2b	ANME 2a 2b	ANME-ANME	ANME 2b-ANME 2a 2b
denovo1257252	denovo2049447	0.309885	ANME 2b	ANME 2a 2b	ANME-ANME	ANME 2b-ANME 2a 2b
denovo975499	denovo2049447	0.336507	ANME 2b	ANME 2a 2b	ANME-ANME	ANME 2b-ANME 2a 2b
denovo41718	denovo2049447	0.454645	ANME 2b	ANME 2a 2b	ANME-ANME	ANME 2b-ANME 2a 2b
denovo852012	denovo2049447	0.316966	ANME 2b	ANME 2a 2b	ANME-ANME	ANME 2b-ANME 2a 2b
denovo1198097	denovo2049447	0.414885	ANME 2b	ANME 2a 2b	ANME-ANME	ANME 2b-ANME 2a 2b
denovo1707822	denovo2049447	0.335111	ANME 2b	ANME 2a 2b	ANME-ANME	ANME 2b-ANME 2a 2b
denovo2931707	denovo2049447	0.108322	ANME 2b	ANME 2a 2b	ANME-ANME	ANME 2b-ANME 2a 2b
denovo771818	denovo2049447	0.327364	ANME 2b	ANME 2a 2b	ANME-ANME	ANME 2b-ANME 2a 2b
denovo456727	denovo2049447	0.177893	ANME 2b	ANME 2a 2b	ANME-ANME	ANME 2b-ANME 2a 2b
denovo1770320	denovo2049447	0.228364	ANME 2b	ANME 2a 2b	ANME-ANME	ANME 2b-ANME 2a 2b
denovo2070868	denovo2049447	0.162183	ANME 2b	ANME 2a 2b	ANME-ANME	ANME 2b-ANME 2a 2b
denovo1973104	denovo2049447	0.322763	ANME 2b	ANME 2a 2b	ANME-ANME	ANME 2b-ANME 2a 2b
denovo3019372	denovo2049447	0.441782	ANME 2b	ANME 2a 2b	ANME-ANME	ANME 2b-ANME 2a 2b
denovo3073577	denovo2049447	0.0848137	ANME 2b	ANME 2a 2b	ANME-ANME	ANME 2b-ANME 2a 2b
denovo3085771	denovo2049447	0.160877	ANME 2b	ANME 2a 2b	ANME-ANME	ANME 2b-ANME 2a 2b
denovo71620	denovo2049447	0.0796687	ANME 2b	ANME 2a 2b	ANME-ANME	ANME 2b-ANME 2a 2b
denovo92284	denovo2049447	0.163166	ANME 2b	ANME 2a 2b	ANME-ANME	ANME 2b-ANME 2a 2b
denovo109178	denovo2049447	0.190577	ANME 2b	ANME 2a 2b	ANME-ANME	ANME 2b-ANME 2a 2b
denovo406935	denovo2049447	0.248263	ANME 2b	ANME 2a 2b	ANME-ANME	ANME 2b-ANME 2a 2b
denovo425403	denovo2049447	0.107724	ANME 2b	ANME 2a 2b	ANME-ANME	ANME 2b-ANME 2a 2b
denovo466701	denovo2049447	0.103032	ANME 2b	ANME 2a 2b	ANME-ANME	ANME 2b-ANME 2a 2b
denovo560235	denovo2049447	0.242936	ANME 2b	ANME 2a 2b	ANME-ANME	ANME 2b-ANME 2a 2b
denovo608337	denovo2049447	0.175619	ANME 2b	ANME 2a 2b	ANME-ANME	ANME 2b-ANME 2a 2b
denovo673864	denovo2049447	0.171525	ANME 2b	ANME 2a 2b	ANME-ANME	ANME 2b-ANME 2a 2b
denovo769265	denovo2049447	0.0998912	ANME 2b	ANME 2a 2b	ANME-ANME	ANME 2b-ANME 2a 2b
denovo847627	denovo2049447	0.14386	ANME 2b	ANME 2a 2b	ANME-ANME	ANME 2b-ANME 2a 2b
denovo876841	denovo2049447	0.1803	ANME 2b	ANME 2a 2b	ANME-ANME	ANME 2b-ANME 2a 2b
denovo1026643	denovo2049447	0.163424	ANME 2b	ANME 2a 2b	ANME-ANME	ANME 2b-ANME 2a 2b
denovo1196003	denovo2049447	0.152578	ANME 2b	ANME 2a 2b	ANME-ANME	ANME 2b-ANME 2a 2b
denovo1382242	denovo2049447	0.0909976	ANME 2b	ANME 2a 2b	ANME-ANME	ANME 2b-ANME 2a 2b
denovo1584470	denovo2049447	0.172473	ANME 2b	ANME 2a 2b	ANME-ANME	ANME 2b-ANME 2a 2b
denovo1730121	denovo2049447	0.142264	ANME 2b	ANME 2a 2b	ANME-ANME	ANME 2b-ANME 2a 2b
denovo1745526	denovo2049447	0.0953947	ANME 2b	ANME 2a 2b	ANME-ANME	ANME 2b-ANME 2a 2b
denovo1838942	denovo2049447	0.170117	ANME 2b	ANME 2a 2b	ANME-ANME	ANME 2b-ANME 2a 2b
denovo1843595	denovo2049447	0.178496	ANME 2b	ANME 2a 2b	ANME-ANME	ANME 2b-ANME 2a 2b
denovo1880872	denovo2049447	0.0702705	ANME 2b	ANME 2a 2b	ANME-ANME	ANME 2b-ANME 2a 2b
denovo1900730	denovo2049447	0.124369	ANME 2b	ANME 2a 2b	ANME-ANME	ANME 2b-ANME 2a 2b
denovo2035817	denovo2049447	0.1452	ANME 2b	ANME 2a 2b	ANME-ANME	ANME 2b-ANME 2a 2b
denovo2048432	denovo2049447	0.0884768	ANME 2b	ANME 2a 2b	ANME-ANME	ANME 2b-ANME 2a 2b
denovo2100544	denovo2049447	0.102234	ANME 2b	ANME 2a 2b	ANME-ANME	ANME 2b-ANME 2a 2b
denovo2545160	denovo2049447	0.186858	ANME 2b	ANME 2a 2b	ANME-ANME	ANME 2b-ANME 2a 2b
denovo2569236	denovo2049447	0.207998	ANME 2b	ANME 2a 2b	ANME-ANME	ANME 2b-ANME 2a 2b
denovo2668850	denovo2049447	0.136468	ANME 2b	ANME 2a 2b	ANME-ANME	ANME 2b-ANME 2a 2b
denovo2691314	denovo2049447	0.22141	ANME 2b	ANME 2a 2b	ANME-ANME	ANME 2b-ANME 2a 2b
denovo2799042	denovo2049447	0.17172	ANME 2b	ANME 2a 2b	ANME-ANME	ANME 2b-ANME 2a 2b
denovo2816442	denovo2049447	0.122732	ANME 2b	ANME 2a 2b	ANME-ANME	ANME 2b-ANME 2a 2b
denovo2870418	denovo2049447	0.11018	ANME 2b	ANME 2a 2b	ANME-ANME	ANME 2b-ANME 2a 2b
denovo3102209	denovo2049447	0.210353	ANME 2b	ANME 2a 2b	ANME-ANME	ANME 2b-ANME 2a 2b
denovo2970590	denovo1211111	0.108563	Deep Sea Euryarchaeotic Group DSEG	ANME 2a 2b	ANME-other	Deep Sea Euryarchaeotic Group DSEG-ANME 2a 2b
denovo451576	denovo1211111	0.149034	Deep Sea Hydrothermal Vent Gp 6 DHVEG 6	ANME 2a 2b	ANME-other	Deep Sea Hydrothermal Vent Gp 6 DHVEG 6-ANME 2a 2b
denovo2152148	denovo1211111	0.109359	Deep Sea Hydrothermal Vent Gp 6 DHVEG 6	ANME 2a 2b	ANME-other	Deep Sea Hydrothermal Vent Gp 6 DHVEG 6-ANME 2a 2b
denovo1972941	denovo1211111	0.174472	ANME 1a	ANME 2a 2b	ANME-ANME	ANME 1a-ANME 2a 2b
denovo70235	denovo1211111	0.122205	ANME 1a	ANME 2a 2b	ANME-ANME	ANME 1a-ANME 2a 2b
denovo238244	denovo1211111	0.153914	ANME 1a	ANME 2a 2b	ANME-ANME	ANME 1a-ANME 2a 2b
denovo1517258	denovo1211111	0.126488	ANME 1a	ANME 2a 2b	ANME-ANME	ANME 1a-ANME 2a 2b
denovo2344428	denovo1211111	0.146984	ANME 1a	ANME 2a 2b	ANME-ANME	ANME 1a-ANME 2a 2b
denovo2474816	denovo1211111	0.178878	ANME 1a	ANME 2a 2b	ANME-ANME	ANME 1a-ANME 2a 2b
denovo698284	denovo1211111	0.188512	ANME 1b	ANME 2a 2b	ANME-ANME	ANME 1b-ANME 2a 2b
denovo1822542	denovo1211111	0.133879	ANME 1b	ANME 2a 2b	ANME-ANME	ANME 1b-ANME 2a 2b
denovo2199995	denovo1211111	0.122606	ANME 1b	ANME 2a 2b	ANME-ANME	ANME 1b-ANME 2a 2b
denovo903966	denovo1211111	0.103743	ANME 1b	ANME 2a 2b	ANME-ANME	ANME 1b-ANME 2a 2b
denovo1851278	denovo1211111	0.105541	ANME 1b	ANME 2a 2b	ANME-ANME	ANME 1b-ANME 2a 2b
denovo1956588	denovo1211111	0.195129	ANME 1b	ANME 2a 2b	ANME-ANME	ANME 1b-ANME 2a 2b
denovo2277631	denovo1211111	0.0781906	ANME 1b	ANME 2a 2b	ANME-ANME	ANME 1b-ANME 2a 2b
denovo2343484	denovo1211111	0.135631	ANME 1b	ANME 2a 2b	ANME-ANME	ANME 1b-ANME 2a 2b
denovo2863134	denovo1211111	0.124185	ANME 1b	ANME 2a 2b	ANME-ANME	ANME 1b-ANME 2a 2b
denovo2643249	denovo1211111	0.123673	ANME 1	ANME 2a 2b	ANME-ANME	ANME 1-ANME 2a 2b
denovo1349973	denovo1211111	0.109727	ANME 1	ANME 2a 2b	ANME-ANME	ANME 1-ANME 2a 2b
denovo398825	denovo1211111	0.675803	Methanosarcinales	ANME 2a 2b	ANME-other	Methanosarcinales-ANME 2a 2b
denovo3112434	denovo1211111	0.583297	Methanosarcinales	ANME 2a 2b	ANME-other	Methanosarcinales-ANME 2a 2b
denovo1182460	denovo1211111	0.446198	Methanosarcinales	ANME 2a 2b	ANME-other	Methanosarcinales-ANME 2a 2b
denovo385539	denovo1211111	0.212677	Methanosarcinales	ANME 2a 2b	ANME-other	Methanosarcinales-ANME 2a 2b
denovo1760850	denovo1211111	0.269524	Methanosarcinales	ANME 2a 2b	ANME-other	Methanosarcinales-ANME 2a 2b
denovo2735571	denovo1211111	0.289865	Methanosarcinales	ANME 2a 2b	ANME-other	Methanosarcinales-ANME 2a 2b
denovo2782804	denovo1211111	0.132846	Methanosarcinales	ANME 2a 2b	ANME-other	Methanosarcinales-ANME 2a 2b
denovo313731	denovo1211111	0.486145	ANME 2a 2b	ANME 2a 2b	Same-taxonomy	ANME 2a 2b-ANME 2a 2b
denovo1770325	denovo1211111	0.282645	ANME 2a 2b	ANME 2a 2b	Same-taxonomy	ANME 2a 2b-ANME 2a 2b
denovo2490240	denovo1211111	0.184685	ANME 2a 2b	ANME 2a 2b	Same-taxonomy	ANME 2a 2b-ANME 2a 2b
denovo3097509	denovo1211111	0.43578	ANME 2b	ANME 2a 2b	ANME-ANME	ANME 2b-ANME 2a 2b
denovo1257252	denovo1211111	0.34366	ANME 2b	ANME 2a 2b	ANME-ANME	ANME 2b-ANME 2a 2b
denovo975499	denovo1211111	0.381837	ANME 2b	ANME 2a 2b	ANME-ANME	ANME 2b-ANME 2a 2b
denovo41718	denovo1211111	0.499171	ANME 2b	ANME 2a 2b	ANME-ANME	ANME 2b-ANME 2a 2b
denovo852012	denovo1211111	0.351235	ANME 2b	ANME 2a 2b	ANME-ANME	ANME 2b-ANME 2a 2b
denovo1198097	denovo1211111	0.440634	ANME 2b	ANME 2a 2b	ANME-ANME	ANME 2b-ANME 2a 2b
denovo1707822	denovo1211111	0.356794	ANME 2b	ANME 2a 2b	ANME-ANME	ANME 2b-ANME 2a 2b
denovo2931707	denovo1211111	0.102077	ANME 2b	ANME 2a 2b	ANME-ANME	ANME 2b-ANME 2a 2b
denovo771818	denovo1211111	0.370903	ANME 2b	ANME 2a 2b	ANME-ANME	ANME 2b-ANME 2a 2b
denovo456727	denovo1211111	0.18594	ANME 2b	ANME 2a 2b	ANME-ANME	ANME 2b-ANME 2a 2b
denovo1770320	denovo1211111	0.282225	ANME 2b	ANME 2a 2b	ANME-ANME	ANME 2b-ANME 2a 2b
denovo2378773	denovo1211111	0.139005	ANME 2b	ANME 2a 2b	ANME-ANME	ANME 2b-ANME 2a 2b
denovo2070868	denovo1211111	0.192661	ANME 2b	ANME 2a 2b	ANME-ANME	ANME 2b-ANME 2a 2b
denovo1973104	denovo1211111	0.372731	ANME 2b	ANME 2a 2b	ANME-ANME	ANME 2b-ANME 2a 2b
denovo3019372	denovo1211111	0.470894	ANME 2b	ANME 2a 2b	ANME-ANME	ANME 2b-ANME 2a 2b
denovo2590000	denovo1211111	0.0919977	ANME 2b	ANME 2a 2b	ANME-ANME	ANME 2b-ANME 2a 2b
denovo2016723	denovo1211111	0.172942	ANME 2b	ANME 2a 2b	ANME-ANME	ANME 2b-ANME 2a 2b
denovo3085771	denovo1211111	0.177376	ANME 2b	ANME 2a 2b	ANME-ANME	ANME 2b-ANME 2a 2b
denovo1700282	denovo1211111	0.109391	ANME 2b	ANME 2a 2b	ANME-ANME	ANME 2b-ANME 2a 2b
denovo6296	denovo1211111	0.125566	ANME 2b	ANME 2a 2b	ANME-ANME	ANME 2b-ANME 2a 2b
denovo14615	denovo1211111	0.165461	ANME 2b	ANME 2a 2b	ANME-ANME	ANME 2b-ANME 2a 2b
denovo15093	denovo1211111	0.0879506	ANME 2b	ANME 2a 2b	ANME-ANME	ANME 2b-ANME 2a 2b
denovo71620	denovo1211111	0.0870586	ANME 2b	ANME 2a 2b	ANME-ANME	ANME 2b-ANME 2a 2b
denovo92284	denovo1211111	0.159903	ANME 2b	ANME 2a 2b	ANME-ANME	ANME 2b-ANME 2a 2b
denovo109178	denovo1211111	0.200585	ANME 2b	ANME 2a 2b	ANME-ANME	ANME 2b-ANME 2a 2b
denovo273944	denovo1211111	0.136737	ANME 2b	ANME 2a 2b	ANME-ANME	ANME 2b-ANME 2a 2b
denovo406935	denovo1211111	0.250323	ANME 2b	ANME 2a 2b	ANME-ANME	ANME 2b-ANME 2a 2b
denovo417046	denovo1211111	0.0989817	ANME 2b	ANME 2a 2b	ANME-ANME	ANME 2b-ANME 2a 2b
denovo425403	denovo1211111	0.138352	ANME 2b	ANME 2a 2b	ANME-ANME	ANME 2b-ANME 2a 2b
denovo466701	denovo1211111	0.109752	ANME 2b	ANME 2a 2b	ANME-ANME	ANME 2b-ANME 2a 2b
denovo520843	denovo1211111	0.0961405	ANME 2b	ANME 2a 2b	ANME-ANME	ANME 2b-ANME 2a 2b
denovo560235	denovo1211111	0.249885	ANME 2b	ANME 2a 2b	ANME-ANME	ANME 2b-ANME 2a 2b
denovo608337	denovo1211111	0.230721	ANME 2b	ANME 2a 2b	ANME-ANME	ANME 2b-ANME 2a 2b
denovo618445	denovo1211111	0.116002	ANME 2b	ANME 2a 2b	ANME-ANME	ANME 2b-ANME 2a 2b
denovo673864	denovo1211111	0.181473	ANME 2b	ANME 2a 2b	ANME-ANME	ANME 2b-ANME 2a 2b
denovo780224	denovo1211111	0.0932003	ANME 2b	ANME 2a 2b	ANME-ANME	ANME 2b-ANME 2a 2b
denovo847627	denovo1211111	0.144997	ANME 2b	ANME 2a 2b	ANME-ANME	ANME 2b-ANME 2a 2b
denovo876841	denovo1211111	0.19893	ANME 2b	ANME 2a 2b	ANME-ANME	ANME 2b-ANME 2a 2b
denovo1026643	denovo1211111	0.171879	ANME 2b	ANME 2a 2b	ANME-ANME	ANME 2b-ANME 2a 2b
denovo1047108	denovo1211111	0.124293	ANME 2b	ANME 2a 2b	ANME-ANME	ANME 2b-ANME 2a 2b
denovo1175268	denovo1211111	0.125398	ANME 2b	ANME 2a 2b	ANME-ANME	ANME 2b-ANME 2a 2b
denovo1196003	denovo1211111	0.218255	ANME 2b	ANME 2a 2b	ANME-ANME	ANME 2b-ANME 2a 2b
denovo1382242	denovo1211111	0.0792828	ANME 2b	ANME 2a 2b	ANME-ANME	ANME 2b-ANME 2a 2b
denovo1571933	denovo1211111	0.129712	ANME 2b	ANME 2a 2b	ANME-ANME	ANME 2b-ANME 2a 2b
denovo1584470	denovo1211111	0.172152	ANME 2b	ANME 2a 2b	ANME-ANME	ANME 2b-ANME 2a 2b
denovo1665028	denovo1211111	0.125944	ANME 2b	ANME 2a 2b	ANME-ANME	ANME 2b-ANME 2a 2b
denovo1730121	denovo1211111	0.152458	ANME 2b	ANME 2a 2b	ANME-ANME	ANME 2b-ANME 2a 2b
denovo1745526	denovo1211111	0.101166	ANME 2b	ANME 2a 2b	ANME-ANME	ANME 2b-ANME 2a 2b
denovo1838942	denovo1211111	0.182706	ANME 2b	ANME 2a 2b	ANME-ANME	ANME 2b-ANME 2a 2b
denovo1843595	denovo1211111	0.221951	ANME 2b	ANME 2a 2b	ANME-ANME	ANME 2b-ANME 2a 2b
denovo1900730	denovo1211111	0.150916	ANME 2b	ANME 2a 2b	ANME-ANME	ANME 2b-ANME 2a 2b
denovo2004292	denovo1211111	0.150957	ANME 2b	ANME 2a 2b	ANME-ANME	ANME 2b-ANME 2a 2b
denovo2035817	denovo1211111	0.158997	ANME 2b	ANME 2a 2b	ANME-ANME	ANME 2b-ANME 2a 2b
denovo2048432	denovo1211111	0.0948554	ANME 2b	ANME 2a 2b	ANME-ANME	ANME 2b-ANME 2a 2b
denovo2063430	denovo1211111	0.0787428	ANME 2b	ANME 2a 2b	ANME-ANME	ANME 2b-ANME 2a 2b
denovo2100544	denovo1211111	0.128954	ANME 2b	ANME 2a 2b	ANME-ANME	ANME 2b-ANME 2a 2b
denovo2203108	denovo1211111	0.0908362	ANME 2b	ANME 2a 2b	ANME-ANME	ANME 2b-ANME 2a 2b
denovo2293209	denovo1211111	0.0779048	ANME 2b	ANME 2a 2b	ANME-ANME	ANME 2b-ANME 2a 2b
denovo2293870	denovo1211111	0.0828349	ANME 2b	ANME 2a 2b	ANME-ANME	ANME 2b-ANME 2a 2b
denovo2536126	denovo1211111	0.139148	ANME 2b	ANME 2a 2b	ANME-ANME	ANME 2b-ANME 2a 2b
denovo2545160	denovo1211111	0.221054	ANME 2b	ANME 2a 2b	ANME-ANME	ANME 2b-ANME 2a 2b
denovo2569236	denovo1211111	0.260667	ANME 2b	ANME 2a 2b	ANME-ANME	ANME 2b-ANME 2a 2b
denovo2589099	denovo1211111	0.10921	ANME 2b	ANME 2a 2b	ANME-ANME	ANME 2b-ANME 2a 2b
denovo2642943	denovo1211111	0.112431	ANME 2b	ANME 2a 2b	ANME-ANME	ANME 2b-ANME 2a 2b
denovo2668850	denovo1211111	0.14465	ANME 2b	ANME 2a 2b	ANME-ANME	ANME 2b-ANME 2a 2b
denovo2691314	denovo1211111	0.233905	ANME 2b	ANME 2a 2b	ANME-ANME	ANME 2b-ANME 2a 2b
denovo2782737	denovo1211111	0.0982524	ANME 2b	ANME 2a 2b	ANME-ANME	ANME 2b-ANME 2a 2b
denovo2799042	denovo1211111	0.178778	ANME 2b	ANME 2a 2b	ANME-ANME	ANME 2b-ANME 2a 2b
denovo2816442	denovo1211111	0.149731	ANME 2b	ANME 2a 2b	ANME-ANME	ANME 2b-ANME 2a 2b
denovo2870418	denovo1211111	0.163913	ANME 2b	ANME 2a 2b	ANME-ANME	ANME 2b-ANME 2a 2b
denovo2927306	denovo1211111	0.117915	ANME 2b	ANME 2a 2b	ANME-ANME	ANME 2b-ANME 2a 2b
denovo3102209	denovo1211111	0.236905	ANME 2b	ANME 2a 2b	ANME-ANME	ANME 2b-ANME 2a 2b
denovo3115611	denovo1211111	0.165464	ANME 2b	ANME 2a 2b	ANME-ANME	ANME 2b-ANME 2a 2b
denovo2049447	denovo1211111	0.891253	ANME 2a 2b	ANME 2a 2b	Same-taxonomy	ANME 2a 2b-ANME 2a 2b
denovo2970590	denovo691204	0.0687267	Deep Sea Euryarchaeotic Group DSEG	ANME 2a 2b	ANME-other	Deep Sea Euryarchaeotic Group DSEG-ANME 2a 2b
denovo2880518	denovo691204	0.0883679	Deep Sea Hydrothermal Vent Gp 6 DHVEG 6	ANME 2a 2b	ANME-other	Deep Sea Hydrothermal Vent Gp 6 DHVEG 6-ANME 2a 2b
denovo2152148	denovo691204	0.167749	Deep Sea Hydrothermal Vent Gp 6 DHVEG 6	ANME 2a 2b	ANME-other	Deep Sea Hydrothermal Vent Gp 6 DHVEG 6-ANME 2a 2b
denovo398825	denovo691204	0.327873	Methanosarcinales	ANME 2a 2b	ANME-other	Methanosarcinales-ANME 2a 2b
denovo3112434	denovo691204	0.299006	Methanosarcinales	ANME 2a 2b	ANME-other	Methanosarcinales-ANME 2a 2b
denovo1182460	denovo691204	0.252168	Methanosarcinales	ANME 2a 2b	ANME-other	Methanosarcinales-ANME 2a 2b
denovo1760850	denovo691204	0.150513	Methanosarcinales	ANME 2a 2b	ANME-other	Methanosarcinales-ANME 2a 2b
denovo2735571	denovo691204	0.116656	Methanosarcinales	ANME 2a 2b	ANME-other	Methanosarcinales-ANME 2a 2b
denovo313731	denovo691204	0.488489	ANME 2a 2b	ANME 2a 2b	Same-taxonomy	ANME 2a 2b-ANME 2a 2b
denovo1770325	denovo691204	0.379145	ANME 2a 2b	ANME 2a 2b	Same-taxonomy	ANME 2a 2b-ANME 2a 2b
denovo2490240	denovo691204	0.233403	ANME 2a 2b	ANME 2a 2b	Same-taxonomy	ANME 2a 2b-ANME 2a 2b
denovo2700293	denovo691204	0.150135	ANME 2a 2b	ANME 2a 2b	Same-taxonomy	ANME 2a 2b-ANME 2a 2b
denovo3097509	denovo691204	0.392875	ANME 2b	ANME 2a 2b	ANME-ANME	ANME 2b-ANME 2a 2b
denovo1257252	denovo691204	0.337937	ANME 2b	ANME 2a 2b	ANME-ANME	ANME 2b-ANME 2a 2b
denovo975499	denovo691204	0.354649	ANME 2b	ANME 2a 2b	ANME-ANME	ANME 2b-ANME 2a 2b
denovo41718	denovo691204	0.460114	ANME 2b	ANME 2a 2b	ANME-ANME	ANME 2b-ANME 2a 2b
denovo852012	denovo691204	0.332586	ANME 2b	ANME 2a 2b	ANME-ANME	ANME 2b-ANME 2a 2b
denovo1198097	denovo691204	0.453554	ANME 2b	ANME 2a 2b	ANME-ANME	ANME 2b-ANME 2a 2b
denovo1707822	denovo691204	0.366438	ANME 2b	ANME 2a 2b	ANME-ANME	ANME 2b-ANME 2a 2b
denovo2931707	denovo691204	0.191958	ANME 2b	ANME 2a 2b	ANME-ANME	ANME 2b-ANME 2a 2b
denovo771818	denovo691204	0.378596	ANME 2b	ANME 2a 2b	ANME-ANME	ANME 2b-ANME 2a 2b
denovo456727	denovo691204	0.301507	ANME 2b	ANME 2a 2b	ANME-ANME	ANME 2b-ANME 2a 2b
denovo1770320	denovo691204	0.251523	ANME 2b	ANME 2a 2b	ANME-ANME	ANME 2b-ANME 2a 2b
denovo2378773	denovo691204	0.139495	ANME 2b	ANME 2a 2b	ANME-ANME	ANME 2b-ANME 2a 2b
denovo2070868	denovo691204	0.265882	ANME 2b	ANME 2a 2b	ANME-ANME	ANME 2b-ANME 2a 2b
denovo1530597	denovo691204	0.0898067	ANME 2b	ANME 2a 2b	ANME-ANME	ANME 2b-ANME 2a 2b
denovo1973104	denovo691204	0.352745	ANME 2b	ANME 2a 2b	ANME-ANME	ANME 2b-ANME 2a 2b
denovo3019372	denovo691204	0.435315	ANME 2b	ANME 2a 2b	ANME-ANME	ANME 2b-ANME 2a 2b
denovo2590000	denovo691204	0.162261	ANME 2b	ANME 2a 2b	ANME-ANME	ANME 2b-ANME 2a 2b
denovo3085771	denovo691204	0.263768	ANME 2b	ANME 2a 2b	ANME-ANME	ANME 2b-ANME 2a 2b
denovo14615	denovo691204	0.255474	ANME 2b	ANME 2a 2b	ANME-ANME	ANME 2b-ANME 2a 2b
denovo71620	denovo691204	0.157131	ANME 2b	ANME 2a 2b	ANME-ANME	ANME 2b-ANME 2a 2b
denovo72022	denovo691204	0.152845	ANME 2b	ANME 2a 2b	ANME-ANME	ANME 2b-ANME 2a 2b
denovo74012	denovo691204	0.109008	ANME 2b	ANME 2a 2b	ANME-ANME	ANME 2b-ANME 2a 2b
denovo92284	denovo691204	0.260514	ANME 2b	ANME 2a 2b	ANME-ANME	ANME 2b-ANME 2a 2b
denovo109178	denovo691204	0.27841	ANME 2b	ANME 2a 2b	ANME-ANME	ANME 2b-ANME 2a 2b
denovo257256	denovo691204	0.120766	ANME 2b	ANME 2a 2b	ANME-ANME	ANME 2b-ANME 2a 2b
denovo263258	denovo691204	0.179179	ANME 2b	ANME 2a 2b	ANME-ANME	ANME 2b-ANME 2a 2b
denovo296835	denovo691204	0.0920046	ANME 2b	ANME 2a 2b	ANME-ANME	ANME 2b-ANME 2a 2b
denovo297733	denovo691204	0.0898911	ANME 2b	ANME 2a 2b	ANME-ANME	ANME 2b-ANME 2a 2b
denovo385344	denovo691204	0.198276	ANME 2b	ANME 2a 2b	ANME-ANME	ANME 2b-ANME 2a 2b
denovo406935	denovo691204	0.292993	ANME 2b	ANME 2a 2b	ANME-ANME	ANME 2b-ANME 2a 2b
denovo417046	denovo691204	0.0958544	ANME 2b	ANME 2a 2b	ANME-ANME	ANME 2b-ANME 2a 2b
denovo425403	denovo691204	0.214326	ANME 2b	ANME 2a 2b	ANME-ANME	ANME 2b-ANME 2a 2b
denovo456315	denovo691204	0.143711	ANME 2b	ANME 2a 2b	ANME-ANME	ANME 2b-ANME 2a 2b
denovo466701	denovo691204	0.139371	ANME 2b	ANME 2a 2b	ANME-ANME	ANME 2b-ANME 2a 2b
denovo520843	denovo691204	0.157912	ANME 2b	ANME 2a 2b	ANME-ANME	ANME 2b-ANME 2a 2b
denovo524596	denovo691204	0.103312	ANME 2b	ANME 2a 2b	ANME-ANME	ANME 2b-ANME 2a 2b
denovo541839	denovo691204	0.124012	ANME 2b	ANME 2a 2b	ANME-ANME	ANME 2b-ANME 2a 2b
denovo543122	denovo691204	0.138144	ANME 2b	ANME 2a 2b	ANME-ANME	ANME 2b-ANME 2a 2b
denovo549530	denovo691204	0.136492	ANME 2b	ANME 2a 2b	ANME-ANME	ANME 2b-ANME 2a 2b
denovo560235	denovo691204	0.266522	ANME 2b	ANME 2a 2b	ANME-ANME	ANME 2b-ANME 2a 2b
denovo608337	denovo691204	0.160804	ANME 2b	ANME 2a 2b	ANME-ANME	ANME 2b-ANME 2a 2b
denovo614564	denovo691204	0.132529	ANME 2b	ANME 2a 2b	ANME-ANME	ANME 2b-ANME 2a 2b
denovo618445	denovo691204	0.239125	ANME 2b	ANME 2a 2b	ANME-ANME	ANME 2b-ANME 2a 2b
denovo636309	denovo691204	0.094313	ANME 2b	ANME 2a 2b	ANME-ANME	ANME 2b-ANME 2a 2b
denovo673864	denovo691204	0.295201	ANME 2b	ANME 2a 2b	ANME-ANME	ANME 2b-ANME 2a 2b
denovo742027	denovo691204	0.167814	ANME 2b	ANME 2a 2b	ANME-ANME	ANME 2b-ANME 2a 2b
denovo760424	denovo691204	0.100271	ANME 2b	ANME 2a 2b	ANME-ANME	ANME 2b-ANME 2a 2b
denovo761259	denovo691204	0.186956	ANME 2b	ANME 2a 2b	ANME-ANME	ANME 2b-ANME 2a 2b
denovo769265	denovo691204	0.16518	ANME 2b	ANME 2a 2b	ANME-ANME	ANME 2b-ANME 2a 2b
denovo780224	denovo691204	0.0741383	ANME 2b	ANME 2a 2b	ANME-ANME	ANME 2b-ANME 2a 2b
denovo822285	denovo691204	0.206364	ANME 2b	ANME 2a 2b	ANME-ANME	ANME 2b-ANME 2a 2b
denovo847627	denovo691204	0.253989	ANME 2b	ANME 2a 2b	ANME-ANME	ANME 2b-ANME 2a 2b
denovo876841	denovo691204	0.273781	ANME 2b	ANME 2a 2b	ANME-ANME	ANME 2b-ANME 2a 2b
denovo901793	denovo691204	0.179808	ANME 2b	ANME 2a 2b	ANME-ANME	ANME 2b-ANME 2a 2b
denovo987292	denovo691204	0.127953	ANME 2b	ANME 2a 2b	ANME-ANME	ANME 2b-ANME 2a 2b
denovo1026643	denovo691204	0.238609	ANME 2b	ANME 2a 2b	ANME-ANME	ANME 2b-ANME 2a 2b
denovo1175268	denovo691204	0.227435	ANME 2b	ANME 2a 2b	ANME-ANME	ANME 2b-ANME 2a 2b
denovo1197921	denovo691204	0.0769714	ANME 2b	ANME 2a 2b	ANME-ANME	ANME 2b-ANME 2a 2b
denovo1244764	denovo691204	0.144059	ANME 2b	ANME 2a 2b	ANME-ANME	ANME 2b-ANME 2a 2b
denovo1354475	denovo691204	0.111262	ANME 2b	ANME 2a 2b	ANME-ANME	ANME 2b-ANME 2a 2b
denovo1369834	denovo691204	0.0880429	ANME 2b	ANME 2a 2b	ANME-ANME	ANME 2b-ANME 2a 2b
denovo1378185	denovo691204	0.073492	ANME 2b	ANME 2a 2b	ANME-ANME	ANME 2b-ANME 2a 2b
denovo1382242	denovo691204	0.200091	ANME 2b	ANME 2a 2b	ANME-ANME	ANME 2b-ANME 2a 2b
denovo1388348	denovo691204	0.147676	ANME 2b	ANME 2a 2b	ANME-ANME	ANME 2b-ANME 2a 2b
denovo1414291	denovo691204	0.104517	ANME 2b	ANME 2a 2b	ANME-ANME	ANME 2b-ANME 2a 2b
denovo1458407	denovo691204	0.130631	ANME 2b	ANME 2a 2b	ANME-ANME	ANME 2b-ANME 2a 2b
denovo1464244	denovo691204	0.154439	ANME 2b	ANME 2a 2b	ANME-ANME	ANME 2b-ANME 2a 2b
denovo1571058	denovo691204	0.1387	ANME 2b	ANME 2a 2b	ANME-ANME	ANME 2b-ANME 2a 2b
denovo1571933	denovo691204	0.0923502	ANME 2b	ANME 2a 2b	ANME-ANME	ANME 2b-ANME 2a 2b
denovo1584470	denovo691204	0.278687	ANME 2b	ANME 2a 2b	ANME-ANME	ANME 2b-ANME 2a 2b
denovo1611852	denovo691204	0.211305	ANME 2b	ANME 2a 2b	ANME-ANME	ANME 2b-ANME 2a 2b
denovo1665028	denovo691204	0.197154	ANME 2b	ANME 2a 2b	ANME-ANME	ANME 2b-ANME 2a 2b
denovo1693035	denovo691204	0.143977	ANME 2b	ANME 2a 2b	ANME-ANME	ANME 2b-ANME 2a 2b
denovo1726209	denovo691204	0.162893	ANME 2b	ANME 2a 2b	ANME-ANME	ANME 2b-ANME 2a 2b
denovo1730121	denovo691204	0.25998	ANME 2b	ANME 2a 2b	ANME-ANME	ANME 2b-ANME 2a 2b
denovo1745526	denovo691204	0.151317	ANME 2b	ANME 2a 2b	ANME-ANME	ANME 2b-ANME 2a 2b
denovo1765787	denovo691204	0.175324	ANME 2b	ANME 2a 2b	ANME-ANME	ANME 2b-ANME 2a 2b
denovo1800322	denovo691204	0.0968027	ANME 2b	ANME 2a 2b	ANME-ANME	ANME 2b-ANME 2a 2b
denovo1838942	denovo691204	0.221539	ANME 2b	ANME 2a 2b	ANME-ANME	ANME 2b-ANME 2a 2b
denovo1843595	denovo691204	0.176212	ANME 2b	ANME 2a 2b	ANME-ANME	ANME 2b-ANME 2a 2b
denovo1876575	denovo691204	0.113871	ANME 2b	ANME 2a 2b	ANME-ANME	ANME 2b-ANME 2a 2b
denovo1880872	denovo691204	0.13877	ANME 2b	ANME 2a 2b	ANME-ANME	ANME 2b-ANME 2a 2b
denovo1911392	denovo691204	0.199659	ANME 2b	ANME 2a 2b	ANME-ANME	ANME 2b-ANME 2a 2b
denovo1971293	denovo691204	0.125248	ANME 2b	ANME 2a 2b	ANME-ANME	ANME 2b-ANME 2a 2b
denovo1975435	denovo691204	0.124525	ANME 2b	ANME 2a 2b	ANME-ANME	ANME 2b-ANME 2a 2b
denovo2002906	denovo691204	0.113768	ANME 2b	ANME 2a 2b	ANME-ANME	ANME 2b-ANME 2a 2b
denovo2020101	denovo691204	0.103074	ANME 2b	ANME 2a 2b	ANME-ANME	ANME 2b-ANME 2a 2b
denovo2035817	denovo691204	0.244531	ANME 2b	ANME 2a 2b	ANME-ANME	ANME 2b-ANME 2a 2b
denovo2048432	denovo691204	0.224632	ANME 2b	ANME 2a 2b	ANME-ANME	ANME 2b-ANME 2a 2b
denovo2100544	denovo691204	0.134383	ANME 2b	ANME 2a 2b	ANME-ANME	ANME 2b-ANME 2a 2b
denovo2130872	denovo691204	0.0992064	ANME 2b	ANME 2a 2b	ANME-ANME	ANME 2b-ANME 2a 2b
denovo2139356	denovo691204	0.0850176	ANME 2b	ANME 2a 2b	ANME-ANME	ANME 2b-ANME 2a 2b
denovo2168571	denovo691204	0.124176	ANME 2b	ANME 2a 2b	ANME-ANME	ANME 2b-ANME 2a 2b
denovo2172679	denovo691204	0.0886809	ANME 2b	ANME 2a 2b	ANME-ANME	ANME 2b-ANME 2a 2b
denovo2181822	denovo691204	0.168643	ANME 2b	ANME 2a 2b	ANME-ANME	ANME 2b-ANME 2a 2b
denovo2186178	denovo691204	0.200005	ANME 2b	ANME 2a 2b	ANME-ANME	ANME 2b-ANME 2a 2b
denovo2201580	denovo691204	0.0995637	ANME 2b	ANME 2a 2b	ANME-ANME	ANME 2b-ANME 2a 2b
denovo2203108	denovo691204	0.18485	ANME 2b	ANME 2a 2b	ANME-ANME	ANME 2b-ANME 2a 2b
denovo2239889	denovo691204	0.068494	ANME 2b	ANME 2a 2b	ANME-ANME	ANME 2b-ANME 2a 2b
denovo2265139	denovo691204	0.185647	ANME 2b	ANME 2a 2b	ANME-ANME	ANME 2b-ANME 2a 2b
denovo2293870	denovo691204	0.202871	ANME 2b	ANME 2a 2b	ANME-ANME	ANME 2b-ANME 2a 2b
denovo2316352	denovo691204	0.221599	ANME 2b	ANME 2a 2b	ANME-ANME	ANME 2b-ANME 2a 2b
denovo2334890	denovo691204	0.0900707	ANME 2b	ANME 2a 2b	ANME-ANME	ANME 2b-ANME 2a 2b
denovo2363636	denovo691204	0.152052	ANME 2b	ANME 2a 2b	ANME-ANME	ANME 2b-ANME 2a 2b
denovo2372253	denovo691204	0.1704	ANME 2b	ANME 2a 2b	ANME-ANME	ANME 2b-ANME 2a 2b
denovo2521842	denovo691204	0.138054	ANME 2b	ANME 2a 2b	ANME-ANME	ANME 2b-ANME 2a 2b
denovo2545160	denovo691204	0.190067	ANME 2b	ANME 2a 2b	ANME-ANME	ANME 2b-ANME 2a 2b
denovo2569236	denovo691204	0.154318	ANME 2b	ANME 2a 2b	ANME-ANME	ANME 2b-ANME 2a 2b
denovo2642943	denovo691204	0.215505	ANME 2b	ANME 2a 2b	ANME-ANME	ANME 2b-ANME 2a 2b
denovo2668850	denovo691204	0.247359	ANME 2b	ANME 2a 2b	ANME-ANME	ANME 2b-ANME 2a 2b
denovo2691314	denovo691204	0.27392	ANME 2b	ANME 2a 2b	ANME-ANME	ANME 2b-ANME 2a 2b
denovo2782737	denovo691204	0.215422	ANME 2b	ANME 2a 2b	ANME-ANME	ANME 2b-ANME 2a 2b
denovo2799042	denovo691204	0.248783	ANME 2b	ANME 2a 2b	ANME-ANME	ANME 2b-ANME 2a 2b
denovo2803494	denovo691204	0.101791	ANME 2b	ANME 2a 2b	ANME-ANME	ANME 2b-ANME 2a 2b
denovo2816442	denovo691204	0.0893887	ANME 2b	ANME 2a 2b	ANME-ANME	ANME 2b-ANME 2a 2b
denovo2821513	denovo691204	0.110997	ANME 2b	ANME 2a 2b	ANME-ANME	ANME 2b-ANME 2a 2b
denovo2870418	denovo691204	0.0976513	ANME 2b	ANME 2a 2b	ANME-ANME	ANME 2b-ANME 2a 2b
denovo2911202	denovo691204	0.111796	ANME 2b	ANME 2a 2b	ANME-ANME	ANME 2b-ANME 2a 2b
denovo2913800	denovo691204	0.0681347	ANME 2b	ANME 2a 2b	ANME-ANME	ANME 2b-ANME 2a 2b
denovo2927306	denovo691204	0.147391	ANME 2b	ANME 2a 2b	ANME-ANME	ANME 2b-ANME 2a 2b
denovo2971794	denovo691204	0.114239	ANME 2b	ANME 2a 2b	ANME-ANME	ANME 2b-ANME 2a 2b
denovo2991786	denovo691204	0.152725	ANME 2b	ANME 2a 2b	ANME-ANME	ANME 2b-ANME 2a 2b
denovo3007137	denovo691204	0.221	ANME 2b	ANME 2a 2b	ANME-ANME	ANME 2b-ANME 2a 2b
denovo3052288	denovo691204	0.194812	ANME 2b	ANME 2a 2b	ANME-ANME	ANME 2b-ANME 2a 2b
denovo3056422	denovo691204	0.0688791	ANME 2b	ANME 2a 2b	ANME-ANME	ANME 2b-ANME 2a 2b
denovo3090467	denovo691204	0.119919	ANME 2b	ANME 2a 2b	ANME-ANME	ANME 2b-ANME 2a 2b
denovo3102209	denovo691204	0.308779	ANME 2b	ANME 2a 2b	ANME-ANME	ANME 2b-ANME 2a 2b
denovo3106497	denovo691204	0.112834	ANME 2b	ANME 2a 2b	ANME-ANME	ANME 2b-ANME 2a 2b
denovo2049447	denovo691204	0.517745	ANME 2a 2b	ANME 2a 2b	Same-taxonomy	ANME 2a 2b-ANME 2a 2b
denovo1211111	denovo691204	0.515881	ANME 2a 2b	ANME 2a 2b	Same-taxonomy	ANME 2a 2b-ANME 2a 2b
denovo2970590	denovo1800185	0.1149	Deep Sea Euryarchaeotic Group DSEG	ANME 2a 2b	ANME-other	Deep Sea Euryarchaeotic Group DSEG-ANME 2a 2b
denovo451576	denovo1800185	0.0653988	Deep Sea Hydrothermal Vent Gp 6 DHVEG 6	ANME 2a 2b	ANME-other	Deep Sea Hydrothermal Vent Gp 6 DHVEG 6-ANME 2a 2b
denovo2152148	denovo1800185	0.106672	Deep Sea Hydrothermal Vent Gp 6 DHVEG 6	ANME 2a 2b	ANME-other	Deep Sea Hydrothermal Vent Gp 6 DHVEG 6-ANME 2a 2b
denovo2344428	denovo1800185	0.0986948	ANME 1a	ANME 2a 2b	ANME-ANME	ANME 1a-ANME 2a 2b
denovo398825	denovo1800185	0.440287	Methanosarcinales	ANME 2a 2b	ANME-other	Methanosarcinales-ANME 2a 2b
denovo3112434	denovo1800185	0.426714	Methanosarcinales	ANME 2a 2b	ANME-other	Methanosarcinales-ANME 2a 2b
denovo1182460	denovo1800185	0.321676	Methanosarcinales	ANME 2a 2b	ANME-other	Methanosarcinales-ANME 2a 2b
denovo385539	denovo1800185	0.169514	Methanosarcinales	ANME 2a 2b	ANME-other	Methanosarcinales-ANME 2a 2b
denovo1760850	denovo1800185	0.220814	Methanosarcinales	ANME 2a 2b	ANME-other	Methanosarcinales-ANME 2a 2b
denovo2735571	denovo1800185	0.159855	Methanosarcinales	ANME 2a 2b	ANME-other	Methanosarcinales-ANME 2a 2b
denovo313731	denovo1800185	0.47778	ANME 2a 2b	ANME 2a 2b	Same-taxonomy	ANME 2a 2b-ANME 2a 2b
denovo1770325	denovo1800185	0.377613	ANME 2a 2b	ANME 2a 2b	Same-taxonomy	ANME 2a 2b-ANME 2a 2b
denovo2489839	denovo1800185	0.116234	ANME 2a 2b	ANME 2a 2b	Same-taxonomy	ANME 2a 2b-ANME 2a 2b
denovo2490240	denovo1800185	0.216096	ANME 2a 2b	ANME 2a 2b	Same-taxonomy	ANME 2a 2b-ANME 2a 2b
denovo2622996	denovo1800185	0.0996305	ANME 2a 2b	ANME 2a 2b	Same-taxonomy	ANME 2a 2b-ANME 2a 2b
denovo2700293	denovo1800185	0.161592	ANME 2a 2b	ANME 2a 2b	Same-taxonomy	ANME 2a 2b-ANME 2a 2b
denovo2943689	denovo1800185	0.129863	ANME 2a 2b	ANME 2a 2b	Same-taxonomy	ANME 2a 2b-ANME 2a 2b
denovo3097509	denovo1800185	0.368909	ANME 2b	ANME 2a 2b	ANME-ANME	ANME 2b-ANME 2a 2b
denovo1257252	denovo1800185	0.37402	ANME 2b	ANME 2a 2b	ANME-ANME	ANME 2b-ANME 2a 2b
denovo975499	denovo1800185	0.348726	ANME 2b	ANME 2a 2b	ANME-ANME	ANME 2b-ANME 2a 2b
denovo41718	denovo1800185	0.473598	ANME 2b	ANME 2a 2b	ANME-ANME	ANME 2b-ANME 2a 2b
denovo852012	denovo1800185	0.358747	ANME 2b	ANME 2a 2b	ANME-ANME	ANME 2b-ANME 2a 2b
denovo1198097	denovo1800185	0.439253	ANME 2b	ANME 2a 2b	ANME-ANME	ANME 2b-ANME 2a 2b
denovo1707822	denovo1800185	0.389768	ANME 2b	ANME 2a 2b	ANME-ANME	ANME 2b-ANME 2a 2b
denovo2931707	denovo1800185	0.227486	ANME 2b	ANME 2a 2b	ANME-ANME	ANME 2b-ANME 2a 2b
denovo771818	denovo1800185	0.390076	ANME 2b	ANME 2a 2b	ANME-ANME	ANME 2b-ANME 2a 2b
denovo456727	denovo1800185	0.287085	ANME 2b	ANME 2a 2b	ANME-ANME	ANME 2b-ANME 2a 2b
denovo1770320	denovo1800185	0.250324	ANME 2b	ANME 2a 2b	ANME-ANME	ANME 2b-ANME 2a 2b
denovo2378773	denovo1800185	0.172882	ANME 2b	ANME 2a 2b	ANME-ANME	ANME 2b-ANME 2a 2b
denovo2070868	denovo1800185	0.243374	ANME 2b	ANME 2a 2b	ANME-ANME	ANME 2b-ANME 2a 2b
denovo1973104	denovo1800185	0.375691	ANME 2b	ANME 2a 2b	ANME-ANME	ANME 2b-ANME 2a 2b
denovo3019372	denovo1800185	0.451917	ANME 2b	ANME 2a 2b	ANME-ANME	ANME 2b-ANME 2a 2b
denovo2590000	denovo1800185	0.13257	ANME 2b	ANME 2a 2b	ANME-ANME	ANME 2b-ANME 2a 2b
denovo3085771	denovo1800185	0.247812	ANME 2b	ANME 2a 2b	ANME-ANME	ANME 2b-ANME 2a 2b
denovo2185475	denovo1800185	0.115381	ANME 2b	ANME 2a 2b	ANME-ANME	ANME 2b-ANME 2a 2b
denovo6296	denovo1800185	0.0867792	ANME 2b	ANME 2a 2b	ANME-ANME	ANME 2b-ANME 2a 2b
denovo14615	denovo1800185	0.198879	ANME 2b	ANME 2a 2b	ANME-ANME	ANME 2b-ANME 2a 2b
denovo71620	denovo1800185	0.171169	ANME 2b	ANME 2a 2b	ANME-ANME	ANME 2b-ANME 2a 2b
denovo72022	denovo1800185	0.129388	ANME 2b	ANME 2a 2b	ANME-ANME	ANME 2b-ANME 2a 2b
denovo74012	denovo1800185	0.0879123	ANME 2b	ANME 2a 2b	ANME-ANME	ANME 2b-ANME 2a 2b
denovo92284	denovo1800185	0.284003	ANME 2b	ANME 2a 2b	ANME-ANME	ANME 2b-ANME 2a 2b
denovo109178	denovo1800185	0.257679	ANME 2b	ANME 2a 2b	ANME-ANME	ANME 2b-ANME 2a 2b
denovo257256	denovo1800185	0.117067	ANME 2b	ANME 2a 2b	ANME-ANME	ANME 2b-ANME 2a 2b
denovo263258	denovo1800185	0.16555	ANME 2b	ANME 2a 2b	ANME-ANME	ANME 2b-ANME 2a 2b
denovo273944	denovo1800185	0.112141	ANME 2b	ANME 2a 2b	ANME-ANME	ANME 2b-ANME 2a 2b
denovo296835	denovo1800185	0.0953663	ANME 2b	ANME 2a 2b	ANME-ANME	ANME 2b-ANME 2a 2b
denovo297733	denovo1800185	0.0884628	ANME 2b	ANME 2a 2b	ANME-ANME	ANME 2b-ANME 2a 2b
denovo385344	denovo1800185	0.221551	ANME 2b	ANME 2a 2b	ANME-ANME	ANME 2b-ANME 2a 2b
denovo406935	denovo1800185	0.290917	ANME 2b	ANME 2a 2b	ANME-ANME	ANME 2b-ANME 2a 2b
denovo417046	denovo1800185	0.137842	ANME 2b	ANME 2a 2b	ANME-ANME	ANME 2b-ANME 2a 2b
denovo425403	denovo1800185	0.183299	ANME 2b	ANME 2a 2b	ANME-ANME	ANME 2b-ANME 2a 2b
denovo456315	denovo1800185	0.145654	ANME 2b	ANME 2a 2b	ANME-ANME	ANME 2b-ANME 2a 2b
denovo466701	denovo1800185	0.171756	ANME 2b	ANME 2a 2b	ANME-ANME	ANME 2b-ANME 2a 2b
denovo520843	denovo1800185	0.152944	ANME 2b	ANME 2a 2b	ANME-ANME	ANME 2b-ANME 2a 2b
denovo524596	denovo1800185	0.108719	ANME 2b	ANME 2a 2b	ANME-ANME	ANME 2b-ANME 2a 2b
denovo541839	denovo1800185	0.138671	ANME 2b	ANME 2a 2b	ANME-ANME	ANME 2b-ANME 2a 2b
denovo543122	denovo1800185	0.139571	ANME 2b	ANME 2a 2b	ANME-ANME	ANME 2b-ANME 2a 2b
denovo549530	denovo1800185	0.0862061	ANME 2b	ANME 2a 2b	ANME-ANME	ANME 2b-ANME 2a 2b
denovo560235	denovo1800185	0.294442	ANME 2b	ANME 2a 2b	ANME-ANME	ANME 2b-ANME 2a 2b
denovo608337	denovo1800185	0.178293	ANME 2b	ANME 2a 2b	ANME-ANME	ANME 2b-ANME 2a 2b
denovo614564	denovo1800185	0.104502	ANME 2b	ANME 2a 2b	ANME-ANME	ANME 2b-ANME 2a 2b
denovo618445	denovo1800185	0.20879	ANME 2b	ANME 2a 2b	ANME-ANME	ANME 2b-ANME 2a 2b
denovo673864	denovo1800185	0.249743	ANME 2b	ANME 2a 2b	ANME-ANME	ANME 2b-ANME 2a 2b
denovo742027	denovo1800185	0.158146	ANME 2b	ANME 2a 2b	ANME-ANME	ANME 2b-ANME 2a 2b
denovo761259	denovo1800185	0.168473	ANME 2b	ANME 2a 2b	ANME-ANME	ANME 2b-ANME 2a 2b
denovo769265	denovo1800185	0.161111	ANME 2b	ANME 2a 2b	ANME-ANME	ANME 2b-ANME 2a 2b
denovo780224	denovo1800185	0.102823	ANME 2b	ANME 2a 2b	ANME-ANME	ANME 2b-ANME 2a 2b
denovo822285	denovo1800185	0.19105	ANME 2b	ANME 2a 2b	ANME-ANME	ANME 2b-ANME 2a 2b
denovo847627	denovo1800185	0.223651	ANME 2b	ANME 2a 2b	ANME-ANME	ANME 2b-ANME 2a 2b
denovo876841	denovo1800185	0.273822	ANME 2b	ANME 2a 2b	ANME-ANME	ANME 2b-ANME 2a 2b
denovo901793	denovo1800185	0.181553	ANME 2b	ANME 2a 2b	ANME-ANME	ANME 2b-ANME 2a 2b
denovo987292	denovo1800185	0.0862831	ANME 2b	ANME 2a 2b	ANME-ANME	ANME 2b-ANME 2a 2b
denovo1026643	denovo1800185	0.251674	ANME 2b	ANME 2a 2b	ANME-ANME	ANME 2b-ANME 2a 2b
denovo1175268	denovo1800185	0.231745	ANME 2b	ANME 2a 2b	ANME-ANME	ANME 2b-ANME 2a 2b
denovo1196003	denovo1800185	0.150579	ANME 2b	ANME 2a 2b	ANME-ANME	ANME 2b-ANME 2a 2b
denovo1235437	denovo1800185	0.0799	ANME 2b	ANME 2a 2b	ANME-ANME	ANME 2b-ANME 2a 2b
denovo1244764	denovo1800185	0.144958	ANME 2b	ANME 2a 2b	ANME-ANME	ANME 2b-ANME 2a 2b
denovo1354475	denovo1800185	0.103576	ANME 2b	ANME 2a 2b	ANME-ANME	ANME 2b-ANME 2a 2b
denovo1382242	denovo1800185	0.213992	ANME 2b	ANME 2a 2b	ANME-ANME	ANME 2b-ANME 2a 2b
denovo1388348	denovo1800185	0.115873	ANME 2b	ANME 2a 2b	ANME-ANME	ANME 2b-ANME 2a 2b
denovo1414291	denovo1800185	0.0747827	ANME 2b	ANME 2a 2b	ANME-ANME	ANME 2b-ANME 2a 2b
denovo1458407	denovo1800185	0.0945322	ANME 2b	ANME 2a 2b	ANME-ANME	ANME 2b-ANME 2a 2b
denovo1464244	denovo1800185	0.187998	ANME 2b	ANME 2a 2b	ANME-ANME	ANME 2b-ANME 2a 2b
denovo1571058	denovo1800185	0.149127	ANME 2b	ANME 2a 2b	ANME-ANME	ANME 2b-ANME 2a 2b
denovo1571933	denovo1800185	0.110323	ANME 2b	ANME 2a 2b	ANME-ANME	ANME 2b-ANME 2a 2b
denovo1584470	denovo1800185	0.284311	ANME 2b	ANME 2a 2b	ANME-ANME	ANME 2b-ANME 2a 2b
denovo1611852	denovo1800185	0.158466	ANME 2b	ANME 2a 2b	ANME-ANME	ANME 2b-ANME 2a 2b
denovo1665028	denovo1800185	0.208359	ANME 2b	ANME 2a 2b	ANME-ANME	ANME 2b-ANME 2a 2b
denovo1693035	denovo1800185	0.103313	ANME 2b	ANME 2a 2b	ANME-ANME	ANME 2b-ANME 2a 2b
denovo1716582	denovo1800185	0.0827417	ANME 2b	ANME 2a 2b	ANME-ANME	ANME 2b-ANME 2a 2b
denovo1726209	denovo1800185	0.156072	ANME 2b	ANME 2a 2b	ANME-ANME	ANME 2b-ANME 2a 2b
denovo1730121	denovo1800185	0.239192	ANME 2b	ANME 2a 2b	ANME-ANME	ANME 2b-ANME 2a 2b
denovo1745526	denovo1800185	0.141875	ANME 2b	ANME 2a 2b	ANME-ANME	ANME 2b-ANME 2a 2b
denovo1760100	denovo1800185	0.11467	ANME 2b	ANME 2a 2b	ANME-ANME	ANME 2b-ANME 2a 2b
denovo1765787	denovo1800185	0.18623	ANME 2b	ANME 2a 2b	ANME-ANME	ANME 2b-ANME 2a 2b
denovo1786120	denovo1800185	0.114824	ANME 2b	ANME 2a 2b	ANME-ANME	ANME 2b-ANME 2a 2b
denovo1838942	denovo1800185	0.221281	ANME 2b	ANME 2a 2b	ANME-ANME	ANME 2b-ANME 2a 2b
denovo1843595	denovo1800185	0.231182	ANME 2b	ANME 2a 2b	ANME-ANME	ANME 2b-ANME 2a 2b
denovo1876575	denovo1800185	0.119681	ANME 2b	ANME 2a 2b	ANME-ANME	ANME 2b-ANME 2a 2b
denovo1878317	denovo1800185	0.087729	ANME 2b	ANME 2a 2b	ANME-ANME	ANME 2b-ANME 2a 2b
denovo1880872	denovo1800185	0.128111	ANME 2b	ANME 2a 2b	ANME-ANME	ANME 2b-ANME 2a 2b
denovo1900730	denovo1800185	0.105439	ANME 2b	ANME 2a 2b	ANME-ANME	ANME 2b-ANME 2a 2b
denovo1911392	denovo1800185	0.181675	ANME 2b	ANME 2a 2b	ANME-ANME	ANME 2b-ANME 2a 2b
denovo1971293	denovo1800185	0.102754	ANME 2b	ANME 2a 2b	ANME-ANME	ANME 2b-ANME 2a 2b
denovo1975435	denovo1800185	0.12009	ANME 2b	ANME 2a 2b	ANME-ANME	ANME 2b-ANME 2a 2b
denovo2002906	denovo1800185	0.112123	ANME 2b	ANME 2a 2b	ANME-ANME	ANME 2b-ANME 2a 2b
denovo2004292	denovo1800185	0.112046	ANME 2b	ANME 2a 2b	ANME-ANME	ANME 2b-ANME 2a 2b
denovo2020101	denovo1800185	0.102172	ANME 2b	ANME 2a 2b	ANME-ANME	ANME 2b-ANME 2a 2b
denovo2035817	denovo1800185	0.230857	ANME 2b	ANME 2a 2b	ANME-ANME	ANME 2b-ANME 2a 2b
denovo2048432	denovo1800185	0.16631	ANME 2b	ANME 2a 2b	ANME-ANME	ANME 2b-ANME 2a 2b
denovo2063430	denovo1800185	0.112135	ANME 2b	ANME 2a 2b	ANME-ANME	ANME 2b-ANME 2a 2b
denovo2100544	denovo1800185	0.133793	ANME 2b	ANME 2a 2b	ANME-ANME	ANME 2b-ANME 2a 2b
denovo2130872	denovo1800185	0.098695	ANME 2b	ANME 2a 2b	ANME-ANME	ANME 2b-ANME 2a 2b
denovo2139356	denovo1800185	0.0731967	ANME 2b	ANME 2a 2b	ANME-ANME	ANME 2b-ANME 2a 2b
denovo2168571	denovo1800185	0.128795	ANME 2b	ANME 2a 2b	ANME-ANME	ANME 2b-ANME 2a 2b
denovo2172679	denovo1800185	0.0997559	ANME 2b	ANME 2a 2b	ANME-ANME	ANME 2b-ANME 2a 2b
denovo2181822	denovo1800185	0.0988629	ANME 2b	ANME 2a 2b	ANME-ANME	ANME 2b-ANME 2a 2b
denovo2186178	denovo1800185	0.193542	ANME 2b	ANME 2a 2b	ANME-ANME	ANME 2b-ANME 2a 2b
denovo2201580	denovo1800185	0.0948645	ANME 2b	ANME 2a 2b	ANME-ANME	ANME 2b-ANME 2a 2b
denovo2203108	denovo1800185	0.161807	ANME 2b	ANME 2a 2b	ANME-ANME	ANME 2b-ANME 2a 2b
denovo2239889	denovo1800185	0.0730139	ANME 2b	ANME 2a 2b	ANME-ANME	ANME 2b-ANME 2a 2b
denovo2265139	denovo1800185	0.13825	ANME 2b	ANME 2a 2b	ANME-ANME	ANME 2b-ANME 2a 2b
denovo2293870	denovo1800185	0.200144	ANME 2b	ANME 2a 2b	ANME-ANME	ANME 2b-ANME 2a 2b
denovo2316352	denovo1800185	0.195117	ANME 2b	ANME 2a 2b	ANME-ANME	ANME 2b-ANME 2a 2b
denovo2334890	denovo1800185	0.0835417	ANME 2b	ANME 2a 2b	ANME-ANME	ANME 2b-ANME 2a 2b
denovo2363636	denovo1800185	0.124446	ANME 2b	ANME 2a 2b	ANME-ANME	ANME 2b-ANME 2a 2b
denovo2372253	denovo1800185	0.141028	ANME 2b	ANME 2a 2b	ANME-ANME	ANME 2b-ANME 2a 2b
denovo2521842	denovo1800185	0.107946	ANME 2b	ANME 2a 2b	ANME-ANME	ANME 2b-ANME 2a 2b
denovo2536126	denovo1800185	0.105591	ANME 2b	ANME 2a 2b	ANME-ANME	ANME 2b-ANME 2a 2b
denovo2545160	denovo1800185	0.207713	ANME 2b	ANME 2a 2b	ANME-ANME	ANME 2b-ANME 2a 2b
denovo2569236	denovo1800185	0.154274	ANME 2b	ANME 2a 2b	ANME-ANME	ANME 2b-ANME 2a 2b
denovo2589099	denovo1800185	0.0935943	ANME 2b	ANME 2a 2b	ANME-ANME	ANME 2b-ANME 2a 2b
denovo2642943	denovo1800185	0.20598	ANME 2b	ANME 2a 2b	ANME-ANME	ANME 2b-ANME 2a 2b
denovo2668850	denovo1800185	0.229054	ANME 2b	ANME 2a 2b	ANME-ANME	ANME 2b-ANME 2a 2b
denovo2691314	denovo1800185	0.308042	ANME 2b	ANME 2a 2b	ANME-ANME	ANME 2b-ANME 2a 2b
denovo2782737	denovo1800185	0.202276	ANME 2b	ANME 2a 2b	ANME-ANME	ANME 2b-ANME 2a 2b
denovo2799042	denovo1800185	0.230557	ANME 2b	ANME 2a 2b	ANME-ANME	ANME 2b-ANME 2a 2b
denovo2803494	denovo1800185	0.0889999	ANME 2b	ANME 2a 2b	ANME-ANME	ANME 2b-ANME 2a 2b
denovo2816442	denovo1800185	0.129503	ANME 2b	ANME 2a 2b	ANME-ANME	ANME 2b-ANME 2a 2b
denovo2821513	denovo1800185	0.0655824	ANME 2b	ANME 2a 2b	ANME-ANME	ANME 2b-ANME 2a 2b
denovo2911202	denovo1800185	0.1055	ANME 2b	ANME 2a 2b	ANME-ANME	ANME 2b-ANME 2a 2b
denovo2924700	denovo1800185	0.101391	ANME 2b	ANME 2a 2b	ANME-ANME	ANME 2b-ANME 2a 2b
denovo2927306	denovo1800185	0.181281	ANME 2b	ANME 2a 2b	ANME-ANME	ANME 2b-ANME 2a 2b
denovo2971794	denovo1800185	0.083029	ANME 2b	ANME 2a 2b	ANME-ANME	ANME 2b-ANME 2a 2b
denovo2991786	denovo1800185	0.146243	ANME 2b	ANME 2a 2b	ANME-ANME	ANME 2b-ANME 2a 2b
denovo3007137	denovo1800185	0.205253	ANME 2b	ANME 2a 2b	ANME-ANME	ANME 2b-ANME 2a 2b
denovo3052288	denovo1800185	0.161232	ANME 2b	ANME 2a 2b	ANME-ANME	ANME 2b-ANME 2a 2b
denovo3102209	denovo1800185	0.298634	ANME 2b	ANME 2a 2b	ANME-ANME	ANME 2b-ANME 2a 2b
denovo3106497	denovo1800185	0.108773	ANME 2b	ANME 2a 2b	ANME-ANME	ANME 2b-ANME 2a 2b
denovo3115611	denovo1800185	0.0946855	ANME 2b	ANME 2a 2b	ANME-ANME	ANME 2b-ANME 2a 2b
denovo2049447	denovo1800185	0.598047	ANME 2a 2b	ANME 2a 2b	Same-taxonomy	ANME 2a 2b-ANME 2a 2b
denovo1211111	denovo1800185	0.602707	ANME 2a 2b	ANME 2a 2b	Same-taxonomy	ANME 2a 2b-ANME 2a 2b
denovo691204	denovo1800185	0.607265	ANME 2a 2b	ANME 2a 2b	Same-taxonomy	ANME 2a 2b-ANME 2a 2b
denovo2970590	denovo60243	0.108395	Deep Sea Euryarchaeotic Group DSEG	ANME 2a 2b	ANME-other	Deep Sea Euryarchaeotic Group DSEG-ANME 2a 2b
denovo451576	denovo60243	0.114297	Deep Sea Hydrothermal Vent Gp 6 DHVEG 6	ANME 2a 2b	ANME-other	Deep Sea Hydrothermal Vent Gp 6 DHVEG 6-ANME 2a 2b
denovo238244	denovo60243	0.107592	ANME 1a	ANME 2a 2b	ANME-ANME	ANME 1a-ANME 2a 2b
denovo2344428	denovo60243	0.105677	ANME 1a	ANME 2a 2b	ANME-ANME	ANME 1a-ANME 2a 2b
denovo2474816	denovo60243	0.107234	ANME 1a	ANME 2a 2b	ANME-ANME	ANME 1a-ANME 2a 2b
denovo698284	denovo60243	0.108076	ANME 1b	ANME 2a 2b	ANME-ANME	ANME 1b-ANME 2a 2b
denovo903966	denovo60243	0.089492	ANME 1b	ANME 2a 2b	ANME-ANME	ANME 1b-ANME 2a 2b
denovo1161613	denovo60243	0.104257	ANME 1b	ANME 2a 2b	ANME-ANME	ANME 1b-ANME 2a 2b
denovo1956588	denovo60243	0.138048	ANME 1b	ANME 2a 2b	ANME-ANME	ANME 1b-ANME 2a 2b
denovo2316099	denovo60243	0.0674067	ANME 1b	ANME 2a 2b	ANME-ANME	ANME 1b-ANME 2a 2b
denovo2343484	denovo60243	0.0935551	ANME 1b	ANME 2a 2b	ANME-ANME	ANME 1b-ANME 2a 2b
denovo2542174	denovo60243	0.0784417	ANME 1b	ANME 2a 2b	ANME-ANME	ANME 1b-ANME 2a 2b
denovo2863134	denovo60243	0.0960722	ANME 1b	ANME 2a 2b	ANME-ANME	ANME 1b-ANME 2a 2b
denovo398825	denovo60243	0.591211	Methanosarcinales	ANME 2a 2b	ANME-other	Methanosarcinales-ANME 2a 2b
denovo3112434	denovo60243	0.563368	Methanosarcinales	ANME 2a 2b	ANME-other	Methanosarcinales-ANME 2a 2b
denovo1182460	denovo60243	0.413075	Methanosarcinales	ANME 2a 2b	ANME-other	Methanosarcinales-ANME 2a 2b
denovo385539	denovo60243	0.226668	Methanosarcinales	ANME 2a 2b	ANME-other	Methanosarcinales-ANME 2a 2b
denovo1760850	denovo60243	0.257577	Methanosarcinales	ANME 2a 2b	ANME-other	Methanosarcinales-ANME 2a 2b
denovo2555164	denovo60243	0.105945	Methanosarcinales	ANME 2a 2b	ANME-other	Methanosarcinales-ANME 2a 2b
denovo2735571	denovo60243	0.236298	Methanosarcinales	ANME 2a 2b	ANME-other	Methanosarcinales-ANME 2a 2b
denovo2782804	denovo60243	0.120884	Methanosarcinales	ANME 2a 2b	ANME-other	Methanosarcinales-ANME 2a 2b
denovo3108759	denovo60243	0.116829	Methanosarcinales	ANME 2a 2b	ANME-other	Methanosarcinales-ANME 2a 2b
denovo313731	denovo60243	0.424574	ANME 2a 2b	ANME 2a 2b	Same-taxonomy	ANME 2a 2b-ANME 2a 2b
denovo1770325	denovo60243	0.267591	ANME 2a 2b	ANME 2a 2b	Same-taxonomy	ANME 2a 2b-ANME 2a 2b
denovo2490240	denovo60243	0.18333	ANME 2a 2b	ANME 2a 2b	Same-taxonomy	ANME 2a 2b-ANME 2a 2b
denovo3097509	denovo60243	0.325476	ANME 2b	ANME 2a 2b	ANME-ANME	ANME 2b-ANME 2a 2b
denovo1257252	denovo60243	0.312357	ANME 2b	ANME 2a 2b	ANME-ANME	ANME 2b-ANME 2a 2b
denovo975499	denovo60243	0.291332	ANME 2b	ANME 2a 2b	ANME-ANME	ANME 2b-ANME 2a 2b
denovo41718	denovo60243	0.429954	ANME 2b	ANME 2a 2b	ANME-ANME	ANME 2b-ANME 2a 2b
denovo852012	denovo60243	0.338301	ANME 2b	ANME 2a 2b	ANME-ANME	ANME 2b-ANME 2a 2b
denovo1198097	denovo60243	0.370697	ANME 2b	ANME 2a 2b	ANME-ANME	ANME 2b-ANME 2a 2b
denovo1707822	denovo60243	0.322098	ANME 2b	ANME 2a 2b	ANME-ANME	ANME 2b-ANME 2a 2b
denovo2931707	denovo60243	0.122232	ANME 2b	ANME 2a 2b	ANME-ANME	ANME 2b-ANME 2a 2b
denovo771818	denovo60243	0.334897	ANME 2b	ANME 2a 2b	ANME-ANME	ANME 2b-ANME 2a 2b
denovo456727	denovo60243	0.197386	ANME 2b	ANME 2a 2b	ANME-ANME	ANME 2b-ANME 2a 2b
denovo1770320	denovo60243	0.2591	ANME 2b	ANME 2a 2b	ANME-ANME	ANME 2b-ANME 2a 2b
denovo2378773	denovo60243	0.125461	ANME 2b	ANME 2a 2b	ANME-ANME	ANME 2b-ANME 2a 2b
denovo2070868	denovo60243	0.158166	ANME 2b	ANME 2a 2b	ANME-ANME	ANME 2b-ANME 2a 2b
denovo1973104	denovo60243	0.317121	ANME 2b	ANME 2a 2b	ANME-ANME	ANME 2b-ANME 2a 2b
denovo3019372	denovo60243	0.427021	ANME 2b	ANME 2a 2b	ANME-ANME	ANME 2b-ANME 2a 2b
denovo3085771	denovo60243	0.193373	ANME 2b	ANME 2a 2b	ANME-ANME	ANME 2b-ANME 2a 2b
denovo2185475	denovo60243	0.11348	ANME 2b	ANME 2a 2b	ANME-ANME	ANME 2b-ANME 2a 2b
denovo6296	denovo60243	0.113807	ANME 2b	ANME 2a 2b	ANME-ANME	ANME 2b-ANME 2a 2b
denovo14615	denovo60243	0.179635	ANME 2b	ANME 2a 2b	ANME-ANME	ANME 2b-ANME 2a 2b
denovo71620	denovo60243	0.111089	ANME 2b	ANME 2a 2b	ANME-ANME	ANME 2b-ANME 2a 2b
denovo92284	denovo60243	0.179049	ANME 2b	ANME 2a 2b	ANME-ANME	ANME 2b-ANME 2a 2b
denovo109178	denovo60243	0.194619	ANME 2b	ANME 2a 2b	ANME-ANME	ANME 2b-ANME 2a 2b
denovo263258	denovo60243	0.0774575	ANME 2b	ANME 2a 2b	ANME-ANME	ANME 2b-ANME 2a 2b
denovo273944	denovo60243	0.139463	ANME 2b	ANME 2a 2b	ANME-ANME	ANME 2b-ANME 2a 2b
denovo385344	denovo60243	0.13376	ANME 2b	ANME 2a 2b	ANME-ANME	ANME 2b-ANME 2a 2b
denovo406935	denovo60243	0.278617	ANME 2b	ANME 2a 2b	ANME-ANME	ANME 2b-ANME 2a 2b
denovo417046	denovo60243	0.104184	ANME 2b	ANME 2a 2b	ANME-ANME	ANME 2b-ANME 2a 2b
denovo425403	denovo60243	0.122543	ANME 2b	ANME 2a 2b	ANME-ANME	ANME 2b-ANME 2a 2b
denovo466701	denovo60243	0.125872	ANME 2b	ANME 2a 2b	ANME-ANME	ANME 2b-ANME 2a 2b
denovo520843	denovo60243	0.100785	ANME 2b	ANME 2a 2b	ANME-ANME	ANME 2b-ANME 2a 2b
denovo543122	denovo60243	0.0999742	ANME 2b	ANME 2a 2b	ANME-ANME	ANME 2b-ANME 2a 2b
denovo549530	denovo60243	0.0997111	ANME 2b	ANME 2a 2b	ANME-ANME	ANME 2b-ANME 2a 2b
denovo560235	denovo60243	0.227346	ANME 2b	ANME 2a 2b	ANME-ANME	ANME 2b-ANME 2a 2b
denovo608337	denovo60243	0.189731	ANME 2b	ANME 2a 2b	ANME-ANME	ANME 2b-ANME 2a 2b
denovo618445	denovo60243	0.0942851	ANME 2b	ANME 2a 2b	ANME-ANME	ANME 2b-ANME 2a 2b
denovo673864	denovo60243	0.154665	ANME 2b	ANME 2a 2b	ANME-ANME	ANME 2b-ANME 2a 2b
denovo769265	denovo60243	0.0926225	ANME 2b	ANME 2a 2b	ANME-ANME	ANME 2b-ANME 2a 2b
denovo780224	denovo60243	0.0952192	ANME 2b	ANME 2a 2b	ANME-ANME	ANME 2b-ANME 2a 2b
denovo822285	denovo60243	0.109822	ANME 2b	ANME 2a 2b	ANME-ANME	ANME 2b-ANME 2a 2b
denovo847627	denovo60243	0.171134	ANME 2b	ANME 2a 2b	ANME-ANME	ANME 2b-ANME 2a 2b
denovo876841	denovo60243	0.226076	ANME 2b	ANME 2a 2b	ANME-ANME	ANME 2b-ANME 2a 2b
denovo901793	denovo60243	0.10401	ANME 2b	ANME 2a 2b	ANME-ANME	ANME 2b-ANME 2a 2b
denovo1026643	denovo60243	0.212834	ANME 2b	ANME 2a 2b	ANME-ANME	ANME 2b-ANME 2a 2b
denovo1047108	denovo60243	0.118612	ANME 2b	ANME 2a 2b	ANME-ANME	ANME 2b-ANME 2a 2b
denovo1196003	denovo60243	0.195888	ANME 2b	ANME 2a 2b	ANME-ANME	ANME 2b-ANME 2a 2b
denovo1244764	denovo60243	0.0808715	ANME 2b	ANME 2a 2b	ANME-ANME	ANME 2b-ANME 2a 2b
denovo1382242	denovo60243	0.0912514	ANME 2b	ANME 2a 2b	ANME-ANME	ANME 2b-ANME 2a 2b
denovo1464244	denovo60243	0.0869009	ANME 2b	ANME 2a 2b	ANME-ANME	ANME 2b-ANME 2a 2b
denovo1571058	denovo60243	0.0832532	ANME 2b	ANME 2a 2b	ANME-ANME	ANME 2b-ANME 2a 2b
denovo1571933	denovo60243	0.121523	ANME 2b	ANME 2a 2b	ANME-ANME	ANME 2b-ANME 2a 2b
denovo1584470	denovo60243	0.218582	ANME 2b	ANME 2a 2b	ANME-ANME	ANME 2b-ANME 2a 2b
denovo1611852	denovo60243	0.0962539	ANME 2b	ANME 2a 2b	ANME-ANME	ANME 2b-ANME 2a 2b
denovo1665028	denovo60243	0.130769	ANME 2b	ANME 2a 2b	ANME-ANME	ANME 2b-ANME 2a 2b
denovo1730121	denovo60243	0.1228	ANME 2b	ANME 2a 2b	ANME-ANME	ANME 2b-ANME 2a 2b
denovo1745526	denovo60243	0.114995	ANME 2b	ANME 2a 2b	ANME-ANME	ANME 2b-ANME 2a 2b
denovo1765787	denovo60243	0.125085	ANME 2b	ANME 2a 2b	ANME-ANME	ANME 2b-ANME 2a 2b
denovo1838942	denovo60243	0.170645	ANME 2b	ANME 2a 2b	ANME-ANME	ANME 2b-ANME 2a 2b
denovo1843595	denovo60243	0.212103	ANME 2b	ANME 2a 2b	ANME-ANME	ANME 2b-ANME 2a 2b
denovo1878317	denovo60243	0.0984909	ANME 2b	ANME 2a 2b	ANME-ANME	ANME 2b-ANME 2a 2b
denovo1900730	denovo60243	0.177342	ANME 2b	ANME 2a 2b	ANME-ANME	ANME 2b-ANME 2a 2b
denovo1911392	denovo60243	0.0847956	ANME 2b	ANME 2a 2b	ANME-ANME	ANME 2b-ANME 2a 2b
denovo2002906	denovo60243	0.0705005	ANME 2b	ANME 2a 2b	ANME-ANME	ANME 2b-ANME 2a 2b
denovo2004292	denovo60243	0.128567	ANME 2b	ANME 2a 2b	ANME-ANME	ANME 2b-ANME 2a 2b
denovo2035817	denovo60243	0.186026	ANME 2b	ANME 2a 2b	ANME-ANME	ANME 2b-ANME 2a 2b
denovo2048432	denovo60243	0.108259	ANME 2b	ANME 2a 2b	ANME-ANME	ANME 2b-ANME 2a 2b
denovo2063430	denovo60243	0.0874739	ANME 2b	ANME 2a 2b	ANME-ANME	ANME 2b-ANME 2a 2b
denovo2100544	denovo60243	0.140354	ANME 2b	ANME 2a 2b	ANME-ANME	ANME 2b-ANME 2a 2b
denovo2186178	denovo60243	0.109575	ANME 2b	ANME 2a 2b	ANME-ANME	ANME 2b-ANME 2a 2b
denovo2293870	denovo60243	0.110676	ANME 2b	ANME 2a 2b	ANME-ANME	ANME 2b-ANME 2a 2b
denovo2316352	denovo60243	0.139848	ANME 2b	ANME 2a 2b	ANME-ANME	ANME 2b-ANME 2a 2b
denovo2536126	denovo60243	0.165371	ANME 2b	ANME 2a 2b	ANME-ANME	ANME 2b-ANME 2a 2b
denovo2545160	denovo60243	0.157607	ANME 2b	ANME 2a 2b	ANME-ANME	ANME 2b-ANME 2a 2b
denovo2569236	denovo60243	0.22213	ANME 2b	ANME 2a 2b	ANME-ANME	ANME 2b-ANME 2a 2b
denovo2589099	denovo60243	0.0910337	ANME 2b	ANME 2a 2b	ANME-ANME	ANME 2b-ANME 2a 2b
denovo2668850	denovo60243	0.163457	ANME 2b	ANME 2a 2b	ANME-ANME	ANME 2b-ANME 2a 2b
denovo2691314	denovo60243	0.240575	ANME 2b	ANME 2a 2b	ANME-ANME	ANME 2b-ANME 2a 2b
denovo2782737	denovo60243	0.115088	ANME 2b	ANME 2a 2b	ANME-ANME	ANME 2b-ANME 2a 2b
denovo2799042	denovo60243	0.147321	ANME 2b	ANME 2a 2b	ANME-ANME	ANME 2b-ANME 2a 2b
denovo2816442	denovo60243	0.135629	ANME 2b	ANME 2a 2b	ANME-ANME	ANME 2b-ANME 2a 2b
denovo2870418	denovo60243	0.139546	ANME 2b	ANME 2a 2b	ANME-ANME	ANME 2b-ANME 2a 2b
denovo2911202	denovo60243	0.0602163	ANME 2b	ANME 2a 2b	ANME-ANME	ANME 2b-ANME 2a 2b
denovo2927306	denovo60243	0.122355	ANME 2b	ANME 2a 2b	ANME-ANME	ANME 2b-ANME 2a 2b
denovo3102209	denovo60243	0.210933	ANME 2b	ANME 2a 2b	ANME-ANME	ANME 2b-ANME 2a 2b
denovo3115611	denovo60243	0.134836	ANME 2b	ANME 2a 2b	ANME-ANME	ANME 2b-ANME 2a 2b
denovo2049447	denovo60243	0.637683	ANME 2a 2b	ANME 2a 2b	Same-taxonomy	ANME 2a 2b-ANME 2a 2b
denovo1211111	denovo60243	0.662214	ANME 2a 2b	ANME 2a 2b	Same-taxonomy	ANME 2a 2b-ANME 2a 2b
denovo691204	denovo60243	0.440528	ANME 2a 2b	ANME 2a 2b	Same-taxonomy	ANME 2a 2b-ANME 2a 2b
denovo1800185	denovo60243	0.515669	ANME 2a 2b	ANME 2a 2b	Same-taxonomy	ANME 2a 2b-ANME 2a 2b
denovo451576	denovo388549	0.110279	Deep Sea Hydrothermal Vent Gp 6 DHVEG 6	ANME 2a 2b	ANME-other	Deep Sea Hydrothermal Vent Gp 6 DHVEG 6-ANME 2a 2b
denovo237060	denovo388549	0.12121	ANME 1	ANME 2a 2b	ANME-ANME	ANME 1-ANME 2a 2b
denovo1486026	denovo388549	0.0714852	ANME 1	ANME 2a 2b	ANME-ANME	ANME 1-ANME 2a 2b
denovo1972941	denovo388549	0.201282	ANME 1a	ANME 2a 2b	ANME-ANME	ANME 1a-ANME 2a 2b
denovo215086	denovo388549	0.105917	ANME 1a	ANME 2a 2b	ANME-ANME	ANME 1a-ANME 2a 2b
denovo1944548	denovo388549	0.115674	ANME 1a	ANME 2a 2b	ANME-ANME	ANME 1a-ANME 2a 2b
denovo70235	denovo388549	0.158219	ANME 1a	ANME 2a 2b	ANME-ANME	ANME 1a-ANME 2a 2b
denovo214046	denovo388549	0.0966213	ANME 1a	ANME 2a 2b	ANME-ANME	ANME 1a-ANME 2a 2b
denovo238244	denovo388549	0.187644	ANME 1a	ANME 2a 2b	ANME-ANME	ANME 1a-ANME 2a 2b
denovo567811	denovo388549	0.0867726	ANME 1a	ANME 2a 2b	ANME-ANME	ANME 1a-ANME 2a 2b
denovo885417	denovo388549	0.0660088	ANME 1a	ANME 2a 2b	ANME-ANME	ANME 1a-ANME 2a 2b
denovo943920	denovo388549	0.186243	ANME 1a	ANME 2a 2b	ANME-ANME	ANME 1a-ANME 2a 2b
denovo1004949	denovo388549	0.142542	ANME 1a	ANME 2a 2b	ANME-ANME	ANME 1a-ANME 2a 2b
denovo1007747	denovo388549	0.103191	ANME 1a	ANME 2a 2b	ANME-ANME	ANME 1a-ANME 2a 2b
denovo1517258	denovo388549	0.167224	ANME 1a	ANME 2a 2b	ANME-ANME	ANME 1a-ANME 2a 2b
denovo1674781	denovo388549	0.140011	ANME 1a	ANME 2a 2b	ANME-ANME	ANME 1a-ANME 2a 2b
denovo1722966	denovo388549	0.0997294	ANME 1a	ANME 2a 2b	ANME-ANME	ANME 1a-ANME 2a 2b
denovo1757640	denovo388549	0.0954347	ANME 1a	ANME 2a 2b	ANME-ANME	ANME 1a-ANME 2a 2b
denovo1887081	denovo388549	0.147602	ANME 1a	ANME 2a 2b	ANME-ANME	ANME 1a-ANME 2a 2b
denovo2202194	denovo388549	0.116524	ANME 1a	ANME 2a 2b	ANME-ANME	ANME 1a-ANME 2a 2b
denovo2214016	denovo388549	0.0875767	ANME 1a	ANME 2a 2b	ANME-ANME	ANME 1a-ANME 2a 2b
denovo2344428	denovo388549	0.209433	ANME 1a	ANME 2a 2b	ANME-ANME	ANME 1a-ANME 2a 2b
denovo2474816	denovo388549	0.214157	ANME 1a	ANME 2a 2b	ANME-ANME	ANME 1a-ANME 2a 2b
denovo2971036	denovo388549	0.0668078	ANME 1a	ANME 2a 2b	ANME-ANME	ANME 1a-ANME 2a 2b
denovo3015716	denovo388549	0.125733	ANME 1a	ANME 2a 2b	ANME-ANME	ANME 1a-ANME 2a 2b
denovo698284	denovo388549	0.196435	ANME 1b	ANME 2a 2b	ANME-ANME	ANME 1b-ANME 2a 2b
denovo1822542	denovo388549	0.155857	ANME 1b	ANME 2a 2b	ANME-ANME	ANME 1b-ANME 2a 2b
denovo1244360	denovo388549	0.0732617	ANME 1b	ANME 2a 2b	ANME-ANME	ANME 1b-ANME 2a 2b
denovo479534	denovo388549	0.126178	ANME 1b	ANME 2a 2b	ANME-ANME	ANME 1b-ANME 2a 2b
denovo1282174	denovo388549	0.106685	ANME 1b	ANME 2a 2b	ANME-ANME	ANME 1b-ANME 2a 2b
denovo2199995	denovo388549	0.133771	ANME 1b	ANME 2a 2b	ANME-ANME	ANME 1b-ANME 2a 2b
denovo111706	denovo388549	0.117538	ANME 1b	ANME 2a 2b	ANME-ANME	ANME 1b-ANME 2a 2b
denovo292496	denovo388549	0.116788	ANME 1b	ANME 2a 2b	ANME-ANME	ANME 1b-ANME 2a 2b
denovo684007	denovo388549	0.142108	ANME 1b	ANME 2a 2b	ANME-ANME	ANME 1b-ANME 2a 2b
denovo896371	denovo388549	0.132648	ANME 1b	ANME 2a 2b	ANME-ANME	ANME 1b-ANME 2a 2b
denovo903966	denovo388549	0.121251	ANME 1b	ANME 2a 2b	ANME-ANME	ANME 1b-ANME 2a 2b
denovo1161613	denovo388549	0.194755	ANME 1b	ANME 2a 2b	ANME-ANME	ANME 1b-ANME 2a 2b
denovo1298164	denovo388549	0.1507	ANME 1b	ANME 2a 2b	ANME-ANME	ANME 1b-ANME 2a 2b
denovo1399643	denovo388549	0.133772	ANME 1b	ANME 2a 2b	ANME-ANME	ANME 1b-ANME 2a 2b
denovo1851278	denovo388549	0.136406	ANME 1b	ANME 2a 2b	ANME-ANME	ANME 1b-ANME 2a 2b
denovo1956588	denovo388549	0.204972	ANME 1b	ANME 2a 2b	ANME-ANME	ANME 1b-ANME 2a 2b
denovo2181003	denovo388549	0.144976	ANME 1b	ANME 2a 2b	ANME-ANME	ANME 1b-ANME 2a 2b
denovo2277631	denovo388549	0.0953094	ANME 1b	ANME 2a 2b	ANME-ANME	ANME 1b-ANME 2a 2b
denovo2316099	denovo388549	0.133623	ANME 1b	ANME 2a 2b	ANME-ANME	ANME 1b-ANME 2a 2b
denovo2340291	denovo388549	0.12995	ANME 1b	ANME 2a 2b	ANME-ANME	ANME 1b-ANME 2a 2b
denovo2343484	denovo388549	0.129625	ANME 1b	ANME 2a 2b	ANME-ANME	ANME 1b-ANME 2a 2b
denovo2378665	denovo388549	0.0962354	ANME 1b	ANME 2a 2b	ANME-ANME	ANME 1b-ANME 2a 2b
denovo2419091	denovo388549	0.128737	ANME 1b	ANME 2a 2b	ANME-ANME	ANME 1b-ANME 2a 2b
denovo2465358	denovo388549	0.0689216	ANME 1b	ANME 2a 2b	ANME-ANME	ANME 1b-ANME 2a 2b
denovo2474777	denovo388549	0.126483	ANME 1b	ANME 2a 2b	ANME-ANME	ANME 1b-ANME 2a 2b
denovo2507083	denovo388549	0.0728169	ANME 1b	ANME 2a 2b	ANME-ANME	ANME 1b-ANME 2a 2b
denovo2542174	denovo388549	0.114812	ANME 1b	ANME 2a 2b	ANME-ANME	ANME 1b-ANME 2a 2b
denovo2552270	denovo388549	0.114845	ANME 1b	ANME 2a 2b	ANME-ANME	ANME 1b-ANME 2a 2b
denovo2863134	denovo388549	0.148581	ANME 1b	ANME 2a 2b	ANME-ANME	ANME 1b-ANME 2a 2b
denovo2643249	denovo388549	0.159574	ANME 1	ANME 2a 2b	ANME-ANME	ANME 1-ANME 2a 2b
denovo1349973	denovo388549	0.126314	ANME 1	ANME 2a 2b	ANME-ANME	ANME 1-ANME 2a 2b
denovo398825	denovo388549	0.609901	Methanosarcinales	ANME 2a 2b	ANME-other	Methanosarcinales-ANME 2a 2b
denovo3112434	denovo388549	0.576969	Methanosarcinales	ANME 2a 2b	ANME-other	Methanosarcinales-ANME 2a 2b
denovo1182460	denovo388549	0.413566	Methanosarcinales	ANME 2a 2b	ANME-other	Methanosarcinales-ANME 2a 2b
denovo385539	denovo388549	0.246138	Methanosarcinales	ANME 2a 2b	ANME-other	Methanosarcinales-ANME 2a 2b
denovo1760850	denovo388549	0.282552	Methanosarcinales	ANME 2a 2b	ANME-other	Methanosarcinales-ANME 2a 2b
denovo2555164	denovo388549	0.15087	Methanosarcinales	ANME 2a 2b	ANME-other	Methanosarcinales-ANME 2a 2b
denovo2735571	denovo388549	0.224566	Methanosarcinales	ANME 2a 2b	ANME-other	Methanosarcinales-ANME 2a 2b
denovo3108759	denovo388549	0.126952	Methanosarcinales	ANME 2a 2b	ANME-other	Methanosarcinales-ANME 2a 2b
denovo313731	denovo388549	0.254048	ANME 2a 2b	ANME 2a 2b	Same-taxonomy	ANME 2a 2b-ANME 2a 2b
denovo1770325	denovo388549	0.122001	ANME 2a 2b	ANME 2a 2b	Same-taxonomy	ANME 2a 2b-ANME 2a 2b
denovo2362555	denovo388549	0.080778	ANME 2a 2b	ANME 2a 2b	Same-taxonomy	ANME 2a 2b-ANME 2a 2b
denovo2943689	denovo388549	0.0962333	ANME 2a 2b	ANME 2a 2b	Same-taxonomy	ANME 2a 2b-ANME 2a 2b
denovo3097509	denovo388549	0.171687	ANME 2b	ANME 2a 2b	ANME-ANME	ANME 2b-ANME 2a 2b
denovo1257252	denovo388549	0.158572	ANME 2b	ANME 2a 2b	ANME-ANME	ANME 2b-ANME 2a 2b
denovo975499	denovo388549	0.130964	ANME 2b	ANME 2a 2b	ANME-ANME	ANME 2b-ANME 2a 2b
denovo41718	denovo388549	0.250685	ANME 2b	ANME 2a 2b	ANME-ANME	ANME 2b-ANME 2a 2b
denovo852012	denovo388549	0.152617	ANME 2b	ANME 2a 2b	ANME-ANME	ANME 2b-ANME 2a 2b
denovo1198097	denovo388549	0.23173	ANME 2b	ANME 2a 2b	ANME-ANME	ANME 2b-ANME 2a 2b
denovo1707822	denovo388549	0.150215	ANME 2b	ANME 2a 2b	ANME-ANME	ANME 2b-ANME 2a 2b
denovo771818	denovo388549	0.158662	ANME 2b	ANME 2a 2b	ANME-ANME	ANME 2b-ANME 2a 2b
denovo1973104	denovo388549	0.15435	ANME 2b	ANME 2a 2b	ANME-ANME	ANME 2b-ANME 2a 2b
denovo3019372	denovo388549	0.260632	ANME 2b	ANME 2a 2b	ANME-ANME	ANME 2b-ANME 2a 2b
denovo3073577	denovo388549	0.141323	ANME 2b	ANME 2a 2b	ANME-ANME	ANME 2b-ANME 2a 2b
denovo2016723	denovo388549	0.149833	ANME 2b	ANME 2a 2b	ANME-ANME	ANME 2b-ANME 2a 2b
denovo1700282	denovo388549	0.127933	ANME 2b	ANME 2a 2b	ANME-ANME	ANME 2b-ANME 2a 2b
denovo15093	denovo388549	0.0940699	ANME 2b	ANME 2a 2b	ANME-ANME	ANME 2b-ANME 2a 2b
denovo560235	denovo388549	0.11052	ANME 2b	ANME 2a 2b	ANME-ANME	ANME 2b-ANME 2a 2b
denovo608337	denovo388549	0.141927	ANME 2b	ANME 2a 2b	ANME-ANME	ANME 2b-ANME 2a 2b
denovo1047108	denovo388549	0.0879959	ANME 2b	ANME 2a 2b	ANME-ANME	ANME 2b-ANME 2a 2b
denovo1196003	denovo388549	0.18296	ANME 2b	ANME 2a 2b	ANME-ANME	ANME 2b-ANME 2a 2b
denovo1843595	denovo388549	0.130657	ANME 2b	ANME 2a 2b	ANME-ANME	ANME 2b-ANME 2a 2b
denovo2063430	denovo388549	0.112415	ANME 2b	ANME 2a 2b	ANME-ANME	ANME 2b-ANME 2a 2b
denovo2100544	denovo388549	0.0954762	ANME 2b	ANME 2a 2b	ANME-ANME	ANME 2b-ANME 2a 2b
denovo2536126	denovo388549	0.171651	ANME 2b	ANME 2a 2b	ANME-ANME	ANME 2b-ANME 2a 2b
denovo2545160	denovo388549	0.124469	ANME 2b	ANME 2a 2b	ANME-ANME	ANME 2b-ANME 2a 2b
denovo2547613	denovo388549	0.0780669	ANME 2b	ANME 2a 2b	ANME-ANME	ANME 2b-ANME 2a 2b
denovo2569236	denovo388549	0.214183	ANME 2b	ANME 2a 2b	ANME-ANME	ANME 2b-ANME 2a 2b
denovo2678668	denovo388549	0.11217	ANME 2b	ANME 2a 2b	ANME-ANME	ANME 2b-ANME 2a 2b
denovo2691314	denovo388549	0.116593	ANME 2b	ANME 2a 2b	ANME-ANME	ANME 2b-ANME 2a 2b
denovo2870418	denovo388549	0.0977277	ANME 2b	ANME 2a 2b	ANME-ANME	ANME 2b-ANME 2a 2b
denovo2049447	denovo388549	0.545918	ANME 2a 2b	ANME 2a 2b	Same-taxonomy	ANME 2a 2b-ANME 2a 2b
denovo1211111	denovo388549	0.557308	ANME 2a 2b	ANME 2a 2b	Same-taxonomy	ANME 2a 2b-ANME 2a 2b
denovo691204	denovo388549	0.28279	ANME 2a 2b	ANME 2a 2b	Same-taxonomy	ANME 2a 2b-ANME 2a 2b
denovo1800185	denovo388549	0.375717	ANME 2a 2b	ANME 2a 2b	Same-taxonomy	ANME 2a 2b-ANME 2a 2b
denovo60243	denovo388549	0.526966	ANME 2a 2b	ANME 2a 2b	Same-taxonomy	ANME 2a 2b-ANME 2a 2b
denovo2970590	denovo2159585	0.122607	Deep Sea Euryarchaeotic Group DSEG	ANME 2a 2b	ANME-other	Deep Sea Euryarchaeotic Group DSEG-ANME 2a 2b
denovo398825	denovo2159585	0.305137	Methanosarcinales	ANME 2a 2b	ANME-other	Methanosarcinales-ANME 2a 2b
denovo3112434	denovo2159585	0.296398	Methanosarcinales	ANME 2a 2b	ANME-other	Methanosarcinales-ANME 2a 2b
denovo1182460	denovo2159585	0.266167	Methanosarcinales	ANME 2a 2b	ANME-other	Methanosarcinales-ANME 2a 2b
denovo385539	denovo2159585	0.118043	Methanosarcinales	ANME 2a 2b	ANME-other	Methanosarcinales-ANME 2a 2b
denovo1760850	denovo2159585	0.153246	Methanosarcinales	ANME 2a 2b	ANME-other	Methanosarcinales-ANME 2a 2b
denovo2106341	denovo2159585	0.0617454	Methanosarcinales	ANME 2a 2b	ANME-other	Methanosarcinales-ANME 2a 2b
denovo2782804	denovo2159585	0.0900278	Methanosarcinales	ANME 2a 2b	ANME-other	Methanosarcinales-ANME 2a 2b
denovo313731	denovo2159585	0.422775	ANME 2a 2b	ANME 2a 2b	Same-taxonomy	ANME 2a 2b-ANME 2a 2b
denovo1770325	denovo2159585	0.315847	ANME 2a 2b	ANME 2a 2b	Same-taxonomy	ANME 2a 2b-ANME 2a 2b
denovo2489839	denovo2159585	0.123936	ANME 2a 2b	ANME 2a 2b	Same-taxonomy	ANME 2a 2b-ANME 2a 2b
denovo2490240	denovo2159585	0.318306	ANME 2a 2b	ANME 2a 2b	Same-taxonomy	ANME 2a 2b-ANME 2a 2b
denovo2700293	denovo2159585	0.126218	ANME 2a 2b	ANME 2a 2b	Same-taxonomy	ANME 2a 2b-ANME 2a 2b
denovo3097509	denovo2159585	0.275014	ANME 2b	ANME 2a 2b	ANME-ANME	ANME 2b-ANME 2a 2b
denovo1257252	denovo2159585	0.309919	ANME 2b	ANME 2a 2b	ANME-ANME	ANME 2b-ANME 2a 2b
denovo975499	denovo2159585	0.241627	ANME 2b	ANME 2a 2b	ANME-ANME	ANME 2b-ANME 2a 2b
denovo41718	denovo2159585	0.395673	ANME 2b	ANME 2a 2b	ANME-ANME	ANME 2b-ANME 2a 2b
denovo852012	denovo2159585	0.343498	ANME 2b	ANME 2a 2b	ANME-ANME	ANME 2b-ANME 2a 2b
denovo1198097	denovo2159585	0.389014	ANME 2b	ANME 2a 2b	ANME-ANME	ANME 2b-ANME 2a 2b
denovo1707822	denovo2159585	0.334757	ANME 2b	ANME 2a 2b	ANME-ANME	ANME 2b-ANME 2a 2b
denovo2931707	denovo2159585	0.203496	ANME 2b	ANME 2a 2b	ANME-ANME	ANME 2b-ANME 2a 2b
denovo771818	denovo2159585	0.329571	ANME 2b	ANME 2a 2b	ANME-ANME	ANME 2b-ANME 2a 2b
denovo456727	denovo2159585	0.313043	ANME 2b	ANME 2a 2b	ANME-ANME	ANME 2b-ANME 2a 2b
denovo1770320	denovo2159585	0.215833	ANME 2b	ANME 2a 2b	ANME-ANME	ANME 2b-ANME 2a 2b
denovo2378773	denovo2159585	0.107139	ANME 2b	ANME 2a 2b	ANME-ANME	ANME 2b-ANME 2a 2b
denovo2070868	denovo2159585	0.199265	ANME 2b	ANME 2a 2b	ANME-ANME	ANME 2b-ANME 2a 2b
denovo1530597	denovo2159585	0.114873	ANME 2b	ANME 2a 2b	ANME-ANME	ANME 2b-ANME 2a 2b
denovo1973104	denovo2159585	0.318055	ANME 2b	ANME 2a 2b	ANME-ANME	ANME 2b-ANME 2a 2b
denovo3019372	denovo2159585	0.400728	ANME 2b	ANME 2a 2b	ANME-ANME	ANME 2b-ANME 2a 2b
denovo2590000	denovo2159585	0.118927	ANME 2b	ANME 2a 2b	ANME-ANME	ANME 2b-ANME 2a 2b
denovo3085771	denovo2159585	0.309303	ANME 2b	ANME 2a 2b	ANME-ANME	ANME 2b-ANME 2a 2b
denovo2185475	denovo2159585	0.0935932	ANME 2b	ANME 2a 2b	ANME-ANME	ANME 2b-ANME 2a 2b
denovo14615	denovo2159585	0.2681	ANME 2b	ANME 2a 2b	ANME-ANME	ANME 2b-ANME 2a 2b
denovo28698	denovo2159585	0.104379	ANME 2b	ANME 2a 2b	ANME-ANME	ANME 2b-ANME 2a 2b
denovo71620	denovo2159585	0.210866	ANME 2b	ANME 2a 2b	ANME-ANME	ANME 2b-ANME 2a 2b
denovo72022	denovo2159585	0.199341	ANME 2b	ANME 2a 2b	ANME-ANME	ANME 2b-ANME 2a 2b
denovo74012	denovo2159585	0.105623	ANME 2b	ANME 2a 2b	ANME-ANME	ANME 2b-ANME 2a 2b
denovo92284	denovo2159585	0.244455	ANME 2b	ANME 2a 2b	ANME-ANME	ANME 2b-ANME 2a 2b
denovo109178	denovo2159585	0.246069	ANME 2b	ANME 2a 2b	ANME-ANME	ANME 2b-ANME 2a 2b
denovo257256	denovo2159585	0.149512	ANME 2b	ANME 2a 2b	ANME-ANME	ANME 2b-ANME 2a 2b
denovo263258	denovo2159585	0.144465	ANME 2b	ANME 2a 2b	ANME-ANME	ANME 2b-ANME 2a 2b
denovo273944	denovo2159585	0.154858	ANME 2b	ANME 2a 2b	ANME-ANME	ANME 2b-ANME 2a 2b
denovo296835	denovo2159585	0.147033	ANME 2b	ANME 2a 2b	ANME-ANME	ANME 2b-ANME 2a 2b
denovo297733	denovo2159585	0.131895	ANME 2b	ANME 2a 2b	ANME-ANME	ANME 2b-ANME 2a 2b
denovo385344	denovo2159585	0.245742	ANME 2b	ANME 2a 2b	ANME-ANME	ANME 2b-ANME 2a 2b
denovo406935	denovo2159585	0.289302	ANME 2b	ANME 2a 2b	ANME-ANME	ANME 2b-ANME 2a 2b
denovo417046	denovo2159585	0.106741	ANME 2b	ANME 2a 2b	ANME-ANME	ANME 2b-ANME 2a 2b
denovo425403	denovo2159585	0.195143	ANME 2b	ANME 2a 2b	ANME-ANME	ANME 2b-ANME 2a 2b
denovo438692	denovo2159585	0.0886956	ANME 2b	ANME 2a 2b	ANME-ANME	ANME 2b-ANME 2a 2b
denovo456315	denovo2159585	0.103136	ANME 2b	ANME 2a 2b	ANME-ANME	ANME 2b-ANME 2a 2b
denovo466701	denovo2159585	0.187261	ANME 2b	ANME 2a 2b	ANME-ANME	ANME 2b-ANME 2a 2b
denovo520843	denovo2159585	0.150336	ANME 2b	ANME 2a 2b	ANME-ANME	ANME 2b-ANME 2a 2b
denovo524596	denovo2159585	0.137145	ANME 2b	ANME 2a 2b	ANME-ANME	ANME 2b-ANME 2a 2b
denovo541839	denovo2159585	0.17433	ANME 2b	ANME 2a 2b	ANME-ANME	ANME 2b-ANME 2a 2b
denovo543122	denovo2159585	0.108183	ANME 2b	ANME 2a 2b	ANME-ANME	ANME 2b-ANME 2a 2b
denovo549530	denovo2159585	0.154575	ANME 2b	ANME 2a 2b	ANME-ANME	ANME 2b-ANME 2a 2b
denovo560235	denovo2159585	0.307365	ANME 2b	ANME 2a 2b	ANME-ANME	ANME 2b-ANME 2a 2b
denovo608337	denovo2159585	0.14679	ANME 2b	ANME 2a 2b	ANME-ANME	ANME 2b-ANME 2a 2b
denovo614564	denovo2159585	0.139055	ANME 2b	ANME 2a 2b	ANME-ANME	ANME 2b-ANME 2a 2b
denovo618445	denovo2159585	0.178709	ANME 2b	ANME 2a 2b	ANME-ANME	ANME 2b-ANME 2a 2b
denovo636309	denovo2159585	0.117041	ANME 2b	ANME 2a 2b	ANME-ANME	ANME 2b-ANME 2a 2b
denovo673864	denovo2159585	0.244458	ANME 2b	ANME 2a 2b	ANME-ANME	ANME 2b-ANME 2a 2b
denovo742027	denovo2159585	0.173219	ANME 2b	ANME 2a 2b	ANME-ANME	ANME 2b-ANME 2a 2b
denovo760424	denovo2159585	0.110066	ANME 2b	ANME 2a 2b	ANME-ANME	ANME 2b-ANME 2a 2b
denovo761259	denovo2159585	0.215117	ANME 2b	ANME 2a 2b	ANME-ANME	ANME 2b-ANME 2a 2b
denovo769265	denovo2159585	0.213789	ANME 2b	ANME 2a 2b	ANME-ANME	ANME 2b-ANME 2a 2b
denovo780224	denovo2159585	0.131907	ANME 2b	ANME 2a 2b	ANME-ANME	ANME 2b-ANME 2a 2b
denovo822285	denovo2159585	0.239062	ANME 2b	ANME 2a 2b	ANME-ANME	ANME 2b-ANME 2a 2b
denovo847627	denovo2159585	0.280145	ANME 2b	ANME 2a 2b	ANME-ANME	ANME 2b-ANME 2a 2b
denovo876841	denovo2159585	0.32019	ANME 2b	ANME 2a 2b	ANME-ANME	ANME 2b-ANME 2a 2b
denovo901793	denovo2159585	0.209705	ANME 2b	ANME 2a 2b	ANME-ANME	ANME 2b-ANME 2a 2b
denovo987292	denovo2159585	0.129438	ANME 2b	ANME 2a 2b	ANME-ANME	ANME 2b-ANME 2a 2b
denovo1026643	denovo2159585	0.283898	ANME 2b	ANME 2a 2b	ANME-ANME	ANME 2b-ANME 2a 2b
denovo1175268	denovo2159585	0.162494	ANME 2b	ANME 2a 2b	ANME-ANME	ANME 2b-ANME 2a 2b
denovo1196003	denovo2159585	0.100334	ANME 2b	ANME 2a 2b	ANME-ANME	ANME 2b-ANME 2a 2b
denovo1197921	denovo2159585	0.11551	ANME 2b	ANME 2a 2b	ANME-ANME	ANME 2b-ANME 2a 2b
denovo1244764	denovo2159585	0.194012	ANME 2b	ANME 2a 2b	ANME-ANME	ANME 2b-ANME 2a 2b
denovo1297058	denovo2159585	0.0947526	ANME 2b	ANME 2a 2b	ANME-ANME	ANME 2b-ANME 2a 2b
denovo1354475	denovo2159585	0.0847938	ANME 2b	ANME 2a 2b	ANME-ANME	ANME 2b-ANME 2a 2b
denovo1382242	denovo2159585	0.184418	ANME 2b	ANME 2a 2b	ANME-ANME	ANME 2b-ANME 2a 2b
denovo1388348	denovo2159585	0.156693	ANME 2b	ANME 2a 2b	ANME-ANME	ANME 2b-ANME 2a 2b
denovo1414291	denovo2159585	0.0988464	ANME 2b	ANME 2a 2b	ANME-ANME	ANME 2b-ANME 2a 2b
denovo1458407	denovo2159585	0.160986	ANME 2b	ANME 2a 2b	ANME-ANME	ANME 2b-ANME 2a 2b
denovo1464244	denovo2159585	0.178522	ANME 2b	ANME 2a 2b	ANME-ANME	ANME 2b-ANME 2a 2b
denovo1571058	denovo2159585	0.186098	ANME 2b	ANME 2a 2b	ANME-ANME	ANME 2b-ANME 2a 2b
denovo1571933	denovo2159585	0.115012	ANME 2b	ANME 2a 2b	ANME-ANME	ANME 2b-ANME 2a 2b
denovo1584470	denovo2159585	0.323401	ANME 2b	ANME 2a 2b	ANME-ANME	ANME 2b-ANME 2a 2b
denovo1608057	denovo2159585	0.085441	ANME 2b	ANME 2a 2b	ANME-ANME	ANME 2b-ANME 2a 2b
denovo1611852	denovo2159585	0.274243	ANME 2b	ANME 2a 2b	ANME-ANME	ANME 2b-ANME 2a 2b
denovo1665028	denovo2159585	0.212305	ANME 2b	ANME 2a 2b	ANME-ANME	ANME 2b-ANME 2a 2b
denovo1693035	denovo2159585	0.103615	ANME 2b	ANME 2a 2b	ANME-ANME	ANME 2b-ANME 2a 2b
denovo1716582	denovo2159585	0.10355	ANME 2b	ANME 2a 2b	ANME-ANME	ANME 2b-ANME 2a 2b
denovo1726209	denovo2159585	0.18491	ANME 2b	ANME 2a 2b	ANME-ANME	ANME 2b-ANME 2a 2b
denovo1730121	denovo2159585	0.239733	ANME 2b	ANME 2a 2b	ANME-ANME	ANME 2b-ANME 2a 2b
denovo1745526	denovo2159585	0.175427	ANME 2b	ANME 2a 2b	ANME-ANME	ANME 2b-ANME 2a 2b
denovo1765787	denovo2159585	0.187222	ANME 2b	ANME 2a 2b	ANME-ANME	ANME 2b-ANME 2a 2b
denovo1786120	denovo2159585	0.0874514	ANME 2b	ANME 2a 2b	ANME-ANME	ANME 2b-ANME 2a 2b
denovo1800322	denovo2159585	0.0864782	ANME 2b	ANME 2a 2b	ANME-ANME	ANME 2b-ANME 2a 2b
denovo1838942	denovo2159585	0.173276	ANME 2b	ANME 2a 2b	ANME-ANME	ANME 2b-ANME 2a 2b
denovo1843595	denovo2159585	0.203197	ANME 2b	ANME 2a 2b	ANME-ANME	ANME 2b-ANME 2a 2b
denovo1876575	denovo2159585	0.110571	ANME 2b	ANME 2a 2b	ANME-ANME	ANME 2b-ANME 2a 2b
denovo1878317	denovo2159585	0.131566	ANME 2b	ANME 2a 2b	ANME-ANME	ANME 2b-ANME 2a 2b
denovo1880872	denovo2159585	0.157242	ANME 2b	ANME 2a 2b	ANME-ANME	ANME 2b-ANME 2a 2b
denovo1900730	denovo2159585	0.125832	ANME 2b	ANME 2a 2b	ANME-ANME	ANME 2b-ANME 2a 2b
denovo1911392	denovo2159585	0.191368	ANME 2b	ANME 2a 2b	ANME-ANME	ANME 2b-ANME 2a 2b
denovo1971293	denovo2159585	0.142089	ANME 2b	ANME 2a 2b	ANME-ANME	ANME 2b-ANME 2a 2b
denovo1975435	denovo2159585	0.131262	ANME 2b	ANME 2a 2b	ANME-ANME	ANME 2b-ANME 2a 2b
denovo2002906	denovo2159585	0.165265	ANME 2b	ANME 2a 2b	ANME-ANME	ANME 2b-ANME 2a 2b
denovo2020101	denovo2159585	0.152607	ANME 2b	ANME 2a 2b	ANME-ANME	ANME 2b-ANME 2a 2b
denovo2035817	denovo2159585	0.302191	ANME 2b	ANME 2a 2b	ANME-ANME	ANME 2b-ANME 2a 2b
denovo2048432	denovo2159585	0.198955	ANME 2b	ANME 2a 2b	ANME-ANME	ANME 2b-ANME 2a 2b
denovo2100544	denovo2159585	0.112269	ANME 2b	ANME 2a 2b	ANME-ANME	ANME 2b-ANME 2a 2b
denovo2106252	denovo2159585	0.0874051	ANME 2b	ANME 2a 2b	ANME-ANME	ANME 2b-ANME 2a 2b
denovo2130872	denovo2159585	0.113186	ANME 2b	ANME 2a 2b	ANME-ANME	ANME 2b-ANME 2a 2b
denovo2168571	denovo2159585	0.166555	ANME 2b	ANME 2a 2b	ANME-ANME	ANME 2b-ANME 2a 2b
denovo2181822	denovo2159585	0.159983	ANME 2b	ANME 2a 2b	ANME-ANME	ANME 2b-ANME 2a 2b
denovo2186178	denovo2159585	0.168972	ANME 2b	ANME 2a 2b	ANME-ANME	ANME 2b-ANME 2a 2b
denovo2201580	denovo2159585	0.0777509	ANME 2b	ANME 2a 2b	ANME-ANME	ANME 2b-ANME 2a 2b
denovo2203108	denovo2159585	0.196244	ANME 2b	ANME 2a 2b	ANME-ANME	ANME 2b-ANME 2a 2b
denovo2239889	denovo2159585	0.101676	ANME 2b	ANME 2a 2b	ANME-ANME	ANME 2b-ANME 2a 2b
denovo2265139	denovo2159585	0.144519	ANME 2b	ANME 2a 2b	ANME-ANME	ANME 2b-ANME 2a 2b
denovo2293870	denovo2159585	0.215307	ANME 2b	ANME 2a 2b	ANME-ANME	ANME 2b-ANME 2a 2b
denovo2316352	denovo2159585	0.253169	ANME 2b	ANME 2a 2b	ANME-ANME	ANME 2b-ANME 2a 2b
denovo2334890	denovo2159585	0.100693	ANME 2b	ANME 2a 2b	ANME-ANME	ANME 2b-ANME 2a 2b
denovo2344328	denovo2159585	0.0781554	ANME 2b	ANME 2a 2b	ANME-ANME	ANME 2b-ANME 2a 2b
denovo2363636	denovo2159585	0.148637	ANME 2b	ANME 2a 2b	ANME-ANME	ANME 2b-ANME 2a 2b
denovo2372253	denovo2159585	0.15395	ANME 2b	ANME 2a 2b	ANME-ANME	ANME 2b-ANME 2a 2b
denovo2521842	denovo2159585	0.123002	ANME 2b	ANME 2a 2b	ANME-ANME	ANME 2b-ANME 2a 2b
denovo2642943	denovo2159585	0.245199	ANME 2b	ANME 2a 2b	ANME-ANME	ANME 2b-ANME 2a 2b
denovo2668850	denovo2159585	0.307512	ANME 2b	ANME 2a 2b	ANME-ANME	ANME 2b-ANME 2a 2b
denovo2691314	denovo2159585	0.325888	ANME 2b	ANME 2a 2b	ANME-ANME	ANME 2b-ANME 2a 2b
denovo2782737	denovo2159585	0.233057	ANME 2b	ANME 2a 2b	ANME-ANME	ANME 2b-ANME 2a 2b
denovo2799042	denovo2159585	0.156936	ANME 2b	ANME 2a 2b	ANME-ANME	ANME 2b-ANME 2a 2b
denovo2803494	denovo2159585	0.138625	ANME 2b	ANME 2a 2b	ANME-ANME	ANME 2b-ANME 2a 2b
denovo2816442	denovo2159585	0.124351	ANME 2b	ANME 2a 2b	ANME-ANME	ANME 2b-ANME 2a 2b
denovo2821513	denovo2159585	0.126338	ANME 2b	ANME 2a 2b	ANME-ANME	ANME 2b-ANME 2a 2b
denovo2870418	denovo2159585	0.0988381	ANME 2b	ANME 2a 2b	ANME-ANME	ANME 2b-ANME 2a 2b
denovo2911202	denovo2159585	0.115133	ANME 2b	ANME 2a 2b	ANME-ANME	ANME 2b-ANME 2a 2b
denovo2924700	denovo2159585	0.0820043	ANME 2b	ANME 2a 2b	ANME-ANME	ANME 2b-ANME 2a 2b
denovo2927306	denovo2159585	0.186709	ANME 2b	ANME 2a 2b	ANME-ANME	ANME 2b-ANME 2a 2b
denovo2971794	denovo2159585	0.111098	ANME 2b	ANME 2a 2b	ANME-ANME	ANME 2b-ANME 2a 2b
denovo2991786	denovo2159585	0.177562	ANME 2b	ANME 2a 2b	ANME-ANME	ANME 2b-ANME 2a 2b
denovo3007137	denovo2159585	0.197279	ANME 2b	ANME 2a 2b	ANME-ANME	ANME 2b-ANME 2a 2b
denovo3052288	denovo2159585	0.218702	ANME 2b	ANME 2a 2b	ANME-ANME	ANME 2b-ANME 2a 2b
denovo3056422	denovo2159585	0.121577	ANME 2b	ANME 2a 2b	ANME-ANME	ANME 2b-ANME 2a 2b
denovo3090467	denovo2159585	0.0832566	ANME 2b	ANME 2a 2b	ANME-ANME	ANME 2b-ANME 2a 2b
denovo3095501	denovo2159585	0.0836065	ANME 2b	ANME 2a 2b	ANME-ANME	ANME 2b-ANME 2a 2b
denovo3102209	denovo2159585	0.278952	ANME 2b	ANME 2a 2b	ANME-ANME	ANME 2b-ANME 2a 2b
denovo3106497	denovo2159585	0.113495	ANME 2b	ANME 2a 2b	ANME-ANME	ANME 2b-ANME 2a 2b
denovo2049447	denovo2159585	0.467638	ANME 2a 2b	ANME 2a 2b	Same-taxonomy	ANME 2a 2b-ANME 2a 2b
denovo1211111	denovo2159585	0.465008	ANME 2a 2b	ANME 2a 2b	Same-taxonomy	ANME 2a 2b-ANME 2a 2b
denovo691204	denovo2159585	0.420031	ANME 2a 2b	ANME 2a 2b	Same-taxonomy	ANME 2a 2b-ANME 2a 2b
denovo1800185	denovo2159585	0.46457	ANME 2a 2b	ANME 2a 2b	Same-taxonomy	ANME 2a 2b-ANME 2a 2b
denovo60243	denovo2159585	0.426622	ANME 2a 2b	ANME 2a 2b	Same-taxonomy	ANME 2a 2b-ANME 2a 2b
denovo388549	denovo2159585	0.260182	ANME 2a 2b	ANME 2a 2b	Same-taxonomy	ANME 2a 2b-ANME 2a 2b
denovo238244	denovo544942	0.0894798	ANME 1a	ANME 2a 2b	ANME-ANME	ANME 1a-ANME 2a 2b
denovo398825	denovo544942	0.202236	Methanosarcinales	ANME 2a 2b	ANME-other	Methanosarcinales-ANME 2a 2b
denovo3112434	denovo544942	0.225871	Methanosarcinales	ANME 2a 2b	ANME-other	Methanosarcinales-ANME 2a 2b
denovo1182460	denovo544942	0.18548	Methanosarcinales	ANME 2a 2b	ANME-other	Methanosarcinales-ANME 2a 2b
denovo1760850	denovo544942	0.143482	Methanosarcinales	ANME 2a 2b	ANME-other	Methanosarcinales-ANME 2a 2b
denovo2106341	denovo544942	0.0786393	Methanosarcinales	ANME 2a 2b	ANME-other	Methanosarcinales-ANME 2a 2b
denovo313731	denovo544942	0.227889	ANME 2a 2b	ANME 2a 2b	Same-taxonomy	ANME 2a 2b-ANME 2a 2b
denovo1770325	denovo544942	0.269726	ANME 2a 2b	ANME 2a 2b	Same-taxonomy	ANME 2a 2b-ANME 2a 2b
denovo2490240	denovo544942	0.122232	ANME 2a 2b	ANME 2a 2b	Same-taxonomy	ANME 2a 2b-ANME 2a 2b
denovo2700293	denovo544942	0.100979	ANME 2a 2b	ANME 2a 2b	Same-taxonomy	ANME 2a 2b-ANME 2a 2b
denovo3097509	denovo544942	0.174395	ANME 2b	ANME 2a 2b	ANME-ANME	ANME 2b-ANME 2a 2b
denovo1257252	denovo544942	0.169187	ANME 2b	ANME 2a 2b	ANME-ANME	ANME 2b-ANME 2a 2b
denovo975499	denovo544942	0.154068	ANME 2b	ANME 2a 2b	ANME-ANME	ANME 2b-ANME 2a 2b
denovo41718	denovo544942	0.25555	ANME 2b	ANME 2a 2b	ANME-ANME	ANME 2b-ANME 2a 2b
denovo852012	denovo544942	0.205809	ANME 2b	ANME 2a 2b	ANME-ANME	ANME 2b-ANME 2a 2b
denovo1198097	denovo544942	0.215809	ANME 2b	ANME 2a 2b	ANME-ANME	ANME 2b-ANME 2a 2b
denovo1707822	denovo544942	0.197284	ANME 2b	ANME 2a 2b	ANME-ANME	ANME 2b-ANME 2a 2b
denovo2931707	denovo544942	0.147848	ANME 2b	ANME 2a 2b	ANME-ANME	ANME 2b-ANME 2a 2b
denovo771818	denovo544942	0.196273	ANME 2b	ANME 2a 2b	ANME-ANME	ANME 2b-ANME 2a 2b
denovo456727	denovo544942	0.134398	ANME 2b	ANME 2a 2b	ANME-ANME	ANME 2b-ANME 2a 2b
denovo1770320	denovo544942	0.102545	ANME 2b	ANME 2a 2b	ANME-ANME	ANME 2b-ANME 2a 2b
denovo2070868	denovo544942	0.116896	ANME 2b	ANME 2a 2b	ANME-ANME	ANME 2b-ANME 2a 2b
denovo1530597	denovo544942	0.0741527	ANME 2b	ANME 2a 2b	ANME-ANME	ANME 2b-ANME 2a 2b
denovo1973104	denovo544942	0.19385	ANME 2b	ANME 2a 2b	ANME-ANME	ANME 2b-ANME 2a 2b
denovo3019372	denovo544942	0.231109	ANME 2b	ANME 2a 2b	ANME-ANME	ANME 2b-ANME 2a 2b
denovo2590000	denovo544942	0.0829999	ANME 2b	ANME 2a 2b	ANME-ANME	ANME 2b-ANME 2a 2b
denovo3085771	denovo544942	0.125449	ANME 2b	ANME 2a 2b	ANME-ANME	ANME 2b-ANME 2a 2b
denovo14615	denovo544942	0.119505	ANME 2b	ANME 2a 2b	ANME-ANME	ANME 2b-ANME 2a 2b
denovo71620	denovo544942	0.126524	ANME 2b	ANME 2a 2b	ANME-ANME	ANME 2b-ANME 2a 2b
denovo92284	denovo544942	0.227646	ANME 2b	ANME 2a 2b	ANME-ANME	ANME 2b-ANME 2a 2b
denovo109178	denovo544942	0.113082	ANME 2b	ANME 2a 2b	ANME-ANME	ANME 2b-ANME 2a 2b
denovo263258	denovo544942	0.0921907	ANME 2b	ANME 2a 2b	ANME-ANME	ANME 2b-ANME 2a 2b
denovo385344	denovo544942	0.135016	ANME 2b	ANME 2a 2b	ANME-ANME	ANME 2b-ANME 2a 2b
denovo406935	denovo544942	0.163192	ANME 2b	ANME 2a 2b	ANME-ANME	ANME 2b-ANME 2a 2b
denovo425403	denovo544942	0.100217	ANME 2b	ANME 2a 2b	ANME-ANME	ANME 2b-ANME 2a 2b
denovo466701	denovo544942	0.109907	ANME 2b	ANME 2a 2b	ANME-ANME	ANME 2b-ANME 2a 2b
denovo520843	denovo544942	0.0712063	ANME 2b	ANME 2a 2b	ANME-ANME	ANME 2b-ANME 2a 2b
denovo543122	denovo544942	0.0782814	ANME 2b	ANME 2a 2b	ANME-ANME	ANME 2b-ANME 2a 2b
denovo560235	denovo544942	0.128155	ANME 2b	ANME 2a 2b	ANME-ANME	ANME 2b-ANME 2a 2b
denovo618445	denovo544942	0.134253	ANME 2b	ANME 2a 2b	ANME-ANME	ANME 2b-ANME 2a 2b
denovo673864	denovo544942	0.121601	ANME 2b	ANME 2a 2b	ANME-ANME	ANME 2b-ANME 2a 2b
denovo760424	denovo544942	0.0815702	ANME 2b	ANME 2a 2b	ANME-ANME	ANME 2b-ANME 2a 2b
denovo769265	denovo544942	0.105323	ANME 2b	ANME 2a 2b	ANME-ANME	ANME 2b-ANME 2a 2b
denovo822285	denovo544942	0.174982	ANME 2b	ANME 2a 2b	ANME-ANME	ANME 2b-ANME 2a 2b
denovo847627	denovo544942	0.156376	ANME 2b	ANME 2a 2b	ANME-ANME	ANME 2b-ANME 2a 2b
denovo876841	denovo544942	0.151965	ANME 2b	ANME 2a 2b	ANME-ANME	ANME 2b-ANME 2a 2b
denovo901793	denovo544942	0.0756393	ANME 2b	ANME 2a 2b	ANME-ANME	ANME 2b-ANME 2a 2b
denovo987292	denovo544942	0.0747781	ANME 2b	ANME 2a 2b	ANME-ANME	ANME 2b-ANME 2a 2b
denovo1026643	denovo544942	0.129991	ANME 2b	ANME 2a 2b	ANME-ANME	ANME 2b-ANME 2a 2b
denovo1244764	denovo544942	0.107792	ANME 2b	ANME 2a 2b	ANME-ANME	ANME 2b-ANME 2a 2b
denovo1297058	denovo544942	0.0561153	ANME 2b	ANME 2a 2b	ANME-ANME	ANME 2b-ANME 2a 2b
denovo1378185	denovo544942	0.0843878	ANME 2b	ANME 2a 2b	ANME-ANME	ANME 2b-ANME 2a 2b
denovo1382242	denovo544942	0.125957	ANME 2b	ANME 2a 2b	ANME-ANME	ANME 2b-ANME 2a 2b
denovo1388348	denovo544942	0.0743564	ANME 2b	ANME 2a 2b	ANME-ANME	ANME 2b-ANME 2a 2b
denovo1458407	denovo544942	0.0678773	ANME 2b	ANME 2a 2b	ANME-ANME	ANME 2b-ANME 2a 2b
denovo1464244	denovo544942	0.1079	ANME 2b	ANME 2a 2b	ANME-ANME	ANME 2b-ANME 2a 2b
denovo1571058	denovo544942	0.071902	ANME 2b	ANME 2a 2b	ANME-ANME	ANME 2b-ANME 2a 2b
denovo1584470	denovo544942	0.142786	ANME 2b	ANME 2a 2b	ANME-ANME	ANME 2b-ANME 2a 2b
denovo1611852	denovo544942	0.107564	ANME 2b	ANME 2a 2b	ANME-ANME	ANME 2b-ANME 2a 2b
denovo1665028	denovo544942	0.101271	ANME 2b	ANME 2a 2b	ANME-ANME	ANME 2b-ANME 2a 2b
denovo1716582	denovo544942	0.0736558	ANME 2b	ANME 2a 2b	ANME-ANME	ANME 2b-ANME 2a 2b
denovo1726209	denovo544942	0.0766504	ANME 2b	ANME 2a 2b	ANME-ANME	ANME 2b-ANME 2a 2b
denovo1730121	denovo544942	0.10775	ANME 2b	ANME 2a 2b	ANME-ANME	ANME 2b-ANME 2a 2b
denovo1745526	denovo544942	0.0994177	ANME 2b	ANME 2a 2b	ANME-ANME	ANME 2b-ANME 2a 2b
denovo1765787	denovo544942	0.145688	ANME 2b	ANME 2a 2b	ANME-ANME	ANME 2b-ANME 2a 2b
denovo1838942	denovo544942	0.11994	ANME 2b	ANME 2a 2b	ANME-ANME	ANME 2b-ANME 2a 2b
denovo1843595	denovo544942	0.158948	ANME 2b	ANME 2a 2b	ANME-ANME	ANME 2b-ANME 2a 2b
denovo1876575	denovo544942	0.0868492	ANME 2b	ANME 2a 2b	ANME-ANME	ANME 2b-ANME 2a 2b
denovo1880872	denovo544942	0.0780472	ANME 2b	ANME 2a 2b	ANME-ANME	ANME 2b-ANME 2a 2b
denovo1911392	denovo544942	0.0747408	ANME 2b	ANME 2a 2b	ANME-ANME	ANME 2b-ANME 2a 2b
denovo1971293	denovo544942	0.0802764	ANME 2b	ANME 2a 2b	ANME-ANME	ANME 2b-ANME 2a 2b
denovo1975435	denovo544942	0.0996584	ANME 2b	ANME 2a 2b	ANME-ANME	ANME 2b-ANME 2a 2b
denovo2002906	denovo544942	0.068085	ANME 2b	ANME 2a 2b	ANME-ANME	ANME 2b-ANME 2a 2b
denovo2035817	denovo544942	0.114792	ANME 2b	ANME 2a 2b	ANME-ANME	ANME 2b-ANME 2a 2b
denovo2048432	denovo544942	0.130166	ANME 2b	ANME 2a 2b	ANME-ANME	ANME 2b-ANME 2a 2b
denovo2063430	denovo544942	0.0848721	ANME 2b	ANME 2a 2b	ANME-ANME	ANME 2b-ANME 2a 2b
denovo2130872	denovo544942	0.0824966	ANME 2b	ANME 2a 2b	ANME-ANME	ANME 2b-ANME 2a 2b
denovo2139356	denovo544942	0.0729698	ANME 2b	ANME 2a 2b	ANME-ANME	ANME 2b-ANME 2a 2b
denovo2164088	denovo544942	0.0974221	ANME 2b	ANME 2a 2b	ANME-ANME	ANME 2b-ANME 2a 2b
denovo2168571	denovo544942	0.104182	ANME 2b	ANME 2a 2b	ANME-ANME	ANME 2b-ANME 2a 2b
denovo2201580	denovo544942	0.0553764	ANME 2b	ANME 2a 2b	ANME-ANME	ANME 2b-ANME 2a 2b
denovo2203108	denovo544942	0.0878814	ANME 2b	ANME 2a 2b	ANME-ANME	ANME 2b-ANME 2a 2b
denovo2265139	denovo544942	0.0676301	ANME 2b	ANME 2a 2b	ANME-ANME	ANME 2b-ANME 2a 2b
denovo2293870	denovo544942	0.121665	ANME 2b	ANME 2a 2b	ANME-ANME	ANME 2b-ANME 2a 2b
denovo2316352	denovo544942	0.131815	ANME 2b	ANME 2a 2b	ANME-ANME	ANME 2b-ANME 2a 2b
denovo2372253	denovo544942	0.0691156	ANME 2b	ANME 2a 2b	ANME-ANME	ANME 2b-ANME 2a 2b
denovo2601800	denovo544942	0.0673434	ANME 2b	ANME 2a 2b	ANME-ANME	ANME 2b-ANME 2a 2b
denovo2642943	denovo544942	0.0836421	ANME 2b	ANME 2a 2b	ANME-ANME	ANME 2b-ANME 2a 2b
denovo2668850	denovo544942	0.127347	ANME 2b	ANME 2a 2b	ANME-ANME	ANME 2b-ANME 2a 2b
denovo2691314	denovo544942	0.186519	ANME 2b	ANME 2a 2b	ANME-ANME	ANME 2b-ANME 2a 2b
denovo2782737	denovo544942	0.0899593	ANME 2b	ANME 2a 2b	ANME-ANME	ANME 2b-ANME 2a 2b
denovo2799042	denovo544942	0.130541	ANME 2b	ANME 2a 2b	ANME-ANME	ANME 2b-ANME 2a 2b
denovo2870418	denovo544942	0.0849435	ANME 2b	ANME 2a 2b	ANME-ANME	ANME 2b-ANME 2a 2b
denovo2911202	denovo544942	0.108465	ANME 2b	ANME 2a 2b	ANME-ANME	ANME 2b-ANME 2a 2b
denovo2927306	denovo544942	0.096785	ANME 2b	ANME 2a 2b	ANME-ANME	ANME 2b-ANME 2a 2b
denovo2971794	denovo544942	0.0601047	ANME 2b	ANME 2a 2b	ANME-ANME	ANME 2b-ANME 2a 2b
denovo3052288	denovo544942	0.110411	ANME 2b	ANME 2a 2b	ANME-ANME	ANME 2b-ANME 2a 2b
denovo3102209	denovo544942	0.15527	ANME 2b	ANME 2a 2b	ANME-ANME	ANME 2b-ANME 2a 2b
denovo3106497	denovo544942	0.0726699	ANME 2b	ANME 2a 2b	ANME-ANME	ANME 2b-ANME 2a 2b
denovo2049447	denovo544942	0.249621	ANME 2a 2b	ANME 2a 2b	Same-taxonomy	ANME 2a 2b-ANME 2a 2b
denovo1211111	denovo544942	0.25959	ANME 2a 2b	ANME 2a 2b	Same-taxonomy	ANME 2a 2b-ANME 2a 2b
denovo691204	denovo544942	0.347606	ANME 2a 2b	ANME 2a 2b	Same-taxonomy	ANME 2a 2b-ANME 2a 2b
denovo1800185	denovo544942	0.357814	ANME 2a 2b	ANME 2a 2b	Same-taxonomy	ANME 2a 2b-ANME 2a 2b
denovo60243	denovo544942	0.227818	ANME 2a 2b	ANME 2a 2b	Same-taxonomy	ANME 2a 2b-ANME 2a 2b
denovo388549	denovo544942	0.172198	ANME 2a 2b	ANME 2a 2b	Same-taxonomy	ANME 2a 2b-ANME 2a 2b
denovo2159585	denovo544942	0.23633	ANME 2a 2b	ANME 2a 2b	Same-taxonomy	ANME 2a 2b-ANME 2a 2b
denovo1972941	denovo782471	0.201571	ANME 1a	ANME 2a 2b	ANME-ANME	ANME 1a-ANME 2a 2b
denovo1944548	denovo782471	0.0898645	ANME 1a	ANME 2a 2b	ANME-ANME	ANME 1a-ANME 2a 2b
denovo70235	denovo782471	0.149351	ANME 1a	ANME 2a 2b	ANME-ANME	ANME 1a-ANME 2a 2b
denovo238244	denovo782471	0.193061	ANME 1a	ANME 2a 2b	ANME-ANME	ANME 1a-ANME 2a 2b
denovo1004949	denovo782471	0.0972383	ANME 1a	ANME 2a 2b	ANME-ANME	ANME 1a-ANME 2a 2b
denovo1517258	denovo782471	0.116063	ANME 1a	ANME 2a 2b	ANME-ANME	ANME 1a-ANME 2a 2b
denovo1674781	denovo782471	0.11141	ANME 1a	ANME 2a 2b	ANME-ANME	ANME 1a-ANME 2a 2b
denovo2202194	denovo782471	0.0962797	ANME 1a	ANME 2a 2b	ANME-ANME	ANME 1a-ANME 2a 2b
denovo2344428	denovo782471	0.182293	ANME 1a	ANME 2a 2b	ANME-ANME	ANME 1a-ANME 2a 2b
denovo2474816	denovo782471	0.217843	ANME 1a	ANME 2a 2b	ANME-ANME	ANME 1a-ANME 2a 2b
denovo2878107	denovo782471	0.067363	ANME 1a	ANME 2a 2b	ANME-ANME	ANME 1a-ANME 2a 2b
denovo3015716	denovo782471	0.121999	ANME 1a	ANME 2a 2b	ANME-ANME	ANME 1a-ANME 2a 2b
denovo698284	denovo782471	0.114411	ANME 1b	ANME 2a 2b	ANME-ANME	ANME 1b-ANME 2a 2b
denovo2199995	denovo782471	0.130862	ANME 1b	ANME 2a 2b	ANME-ANME	ANME 1b-ANME 2a 2b
denovo292496	denovo782471	0.132332	ANME 1b	ANME 2a 2b	ANME-ANME	ANME 1b-ANME 2a 2b
denovo684007	denovo782471	0.164839	ANME 1b	ANME 2a 2b	ANME-ANME	ANME 1b-ANME 2a 2b
denovo1956588	denovo782471	0.121052	ANME 1b	ANME 2a 2b	ANME-ANME	ANME 1b-ANME 2a 2b
denovo2181003	denovo782471	0.119394	ANME 1b	ANME 2a 2b	ANME-ANME	ANME 1b-ANME 2a 2b
denovo2343484	denovo782471	0.128825	ANME 1b	ANME 2a 2b	ANME-ANME	ANME 1b-ANME 2a 2b
denovo2474777	denovo782471	0.129324	ANME 1b	ANME 2a 2b	ANME-ANME	ANME 1b-ANME 2a 2b
denovo2698584	denovo782471	0.105657	ANME 1b	ANME 2a 2b	ANME-ANME	ANME 1b-ANME 2a 2b
denovo2863134	denovo782471	0.123019	ANME 1b	ANME 2a 2b	ANME-ANME	ANME 1b-ANME 2a 2b
denovo398825	denovo782471	0.433112	Methanosarcinales	ANME 2a 2b	ANME-other	Methanosarcinales-ANME 2a 2b
denovo3112434	denovo782471	0.43556	Methanosarcinales	ANME 2a 2b	ANME-other	Methanosarcinales-ANME 2a 2b
denovo1182460	denovo782471	0.318275	Methanosarcinales	ANME 2a 2b	ANME-other	Methanosarcinales-ANME 2a 2b
denovo385539	denovo782471	0.244191	Methanosarcinales	ANME 2a 2b	ANME-other	Methanosarcinales-ANME 2a 2b
denovo1760850	denovo782471	0.294897	Methanosarcinales	ANME 2a 2b	ANME-other	Methanosarcinales-ANME 2a 2b
denovo1787676	denovo782471	0.102639	Methanosarcinales	ANME 2a 2b	ANME-other	Methanosarcinales-ANME 2a 2b
denovo2106341	denovo782471	0.0931698	Methanosarcinales	ANME 2a 2b	ANME-other	Methanosarcinales-ANME 2a 2b
denovo2735571	denovo782471	0.423081	Methanosarcinales	ANME 2a 2b	ANME-other	Methanosarcinales-ANME 2a 2b
denovo2782804	denovo782471	0.232678	Methanosarcinales	ANME 2a 2b	ANME-other	Methanosarcinales-ANME 2a 2b
denovo3108759	denovo782471	0.221112	Methanosarcinales	ANME 2a 2b	ANME-other	Methanosarcinales-ANME 2a 2b
denovo313731	denovo782471	0.67356	ANME 2a 2b	ANME 2a 2b	Same-taxonomy	ANME 2a 2b-ANME 2a 2b
denovo1770325	denovo782471	0.488153	ANME 2a 2b	ANME 2a 2b	Same-taxonomy	ANME 2a 2b-ANME 2a 2b
denovo2011254	denovo782471	0.0784619	ANME 2a 2b	ANME 2a 2b	Same-taxonomy	ANME 2a 2b-ANME 2a 2b
denovo2489839	denovo782471	0.131147	ANME 2a 2b	ANME 2a 2b	Same-taxonomy	ANME 2a 2b-ANME 2a 2b
denovo2490240	denovo782471	0.34034	ANME 2a 2b	ANME 2a 2b	Same-taxonomy	ANME 2a 2b-ANME 2a 2b
denovo2622996	denovo782471	0.106195	ANME 2a 2b	ANME 2a 2b	Same-taxonomy	ANME 2a 2b-ANME 2a 2b
denovo2700293	denovo782471	0.168189	ANME 2a 2b	ANME 2a 2b	Same-taxonomy	ANME 2a 2b-ANME 2a 2b
denovo2943689	denovo782471	0.116123	ANME 2a 2b	ANME 2a 2b	Same-taxonomy	ANME 2a 2b-ANME 2a 2b
denovo3097509	denovo782471	0.657272	ANME 2b	ANME 2a 2b	ANME-ANME	ANME 2b-ANME 2a 2b
denovo1257252	denovo782471	0.59552	ANME 2b	ANME 2a 2b	ANME-ANME	ANME 2b-ANME 2a 2b
denovo975499	denovo782471	0.633685	ANME 2b	ANME 2a 2b	ANME-ANME	ANME 2b-ANME 2a 2b
denovo41718	denovo782471	0.707655	ANME 2b	ANME 2a 2b	ANME-ANME	ANME 2b-ANME 2a 2b
denovo852012	denovo782471	0.608221	ANME 2b	ANME 2a 2b	ANME-ANME	ANME 2b-ANME 2a 2b
denovo1198097	denovo782471	0.670696	ANME 2b	ANME 2a 2b	ANME-ANME	ANME 2b-ANME 2a 2b
denovo1707822	denovo782471	0.559134	ANME 2b	ANME 2a 2b	ANME-ANME	ANME 2b-ANME 2a 2b
denovo2931707	denovo782471	0.276975	ANME 2b	ANME 2a 2b	ANME-ANME	ANME 2b-ANME 2a 2b
denovo771818	denovo782471	0.622293	ANME 2b	ANME 2a 2b	ANME-ANME	ANME 2b-ANME 2a 2b
denovo456727	denovo782471	0.456617	ANME 2b	ANME 2a 2b	ANME-ANME	ANME 2b-ANME 2a 2b
denovo1770320	denovo782471	0.529604	ANME 2b	ANME 2a 2b	ANME-ANME	ANME 2b-ANME 2a 2b
denovo2378773	denovo782471	0.292688	ANME 2b	ANME 2a 2b	ANME-ANME	ANME 2b-ANME 2a 2b
denovo2070868	denovo782471	0.426688	ANME 2b	ANME 2a 2b	ANME-ANME	ANME 2b-ANME 2a 2b
denovo1530597	denovo782471	0.164491	ANME 2b	ANME 2a 2b	ANME-ANME	ANME 2b-ANME 2a 2b
denovo1973104	denovo782471	0.616127	ANME 2b	ANME 2a 2b	ANME-ANME	ANME 2b-ANME 2a 2b
denovo3019372	denovo782471	0.694539	ANME 2b	ANME 2a 2b	ANME-ANME	ANME 2b-ANME 2a 2b
denovo2705530	denovo782471	0.154208	ANME 2b	ANME 2a 2b	ANME-ANME	ANME 2b-ANME 2a 2b
denovo3073577	denovo782471	0.207848	ANME 2b	ANME 2a 2b	ANME-ANME	ANME 2b-ANME 2a 2b
denovo2590000	denovo782471	0.230846	ANME 2b	ANME 2a 2b	ANME-ANME	ANME 2b-ANME 2a 2b
denovo2016723	denovo782471	0.210775	ANME 2b	ANME 2a 2b	ANME-ANME	ANME 2b-ANME 2a 2b
denovo3085771	denovo782471	0.390507	ANME 2b	ANME 2a 2b	ANME-ANME	ANME 2b-ANME 2a 2b
denovo2185475	denovo782471	0.250938	ANME 2b	ANME 2a 2b	ANME-ANME	ANME 2b-ANME 2a 2b
denovo6296	denovo782471	0.258625	ANME 2b	ANME 2a 2b	ANME-ANME	ANME 2b-ANME 2a 2b
denovo14615	denovo782471	0.411022	ANME 2b	ANME 2a 2b	ANME-ANME	ANME 2b-ANME 2a 2b
denovo15093	denovo782471	0.152567	ANME 2b	ANME 2a 2b	ANME-ANME	ANME 2b-ANME 2a 2b
denovo20176	denovo782471	0.0808533	ANME 2b	ANME 2a 2b	ANME-ANME	ANME 2b-ANME 2a 2b
denovo28698	denovo782471	0.121757	ANME 2b	ANME 2a 2b	ANME-ANME	ANME 2b-ANME 2a 2b
denovo71620	denovo782471	0.267395	ANME 2b	ANME 2a 2b	ANME-ANME	ANME 2b-ANME 2a 2b
denovo72022	denovo782471	0.215293	ANME 2b	ANME 2a 2b	ANME-ANME	ANME 2b-ANME 2a 2b
denovo74012	denovo782471	0.117361	ANME 2b	ANME 2a 2b	ANME-ANME	ANME 2b-ANME 2a 2b
denovo92284	denovo782471	0.360968	ANME 2b	ANME 2a 2b	ANME-ANME	ANME 2b-ANME 2a 2b
denovo109178	denovo782471	0.480234	ANME 2b	ANME 2a 2b	ANME-ANME	ANME 2b-ANME 2a 2b
denovo158028	denovo782471	0.181495	ANME 2b	ANME 2a 2b	ANME-ANME	ANME 2b-ANME 2a 2b
denovo257256	denovo782471	0.148239	ANME 2b	ANME 2a 2b	ANME-ANME	ANME 2b-ANME 2a 2b
denovo263258	denovo782471	0.255106	ANME 2b	ANME 2a 2b	ANME-ANME	ANME 2b-ANME 2a 2b
denovo273944	denovo782471	0.27619	ANME 2b	ANME 2a 2b	ANME-ANME	ANME 2b-ANME 2a 2b
denovo296835	denovo782471	0.113458	ANME 2b	ANME 2a 2b	ANME-ANME	ANME 2b-ANME 2a 2b
denovo297733	denovo782471	0.131731	ANME 2b	ANME 2a 2b	ANME-ANME	ANME 2b-ANME 2a 2b
denovo385344	denovo782471	0.30094	ANME 2b	ANME 2a 2b	ANME-ANME	ANME 2b-ANME 2a 2b
denovo406935	denovo782471	0.472767	ANME 2b	ANME 2a 2b	ANME-ANME	ANME 2b-ANME 2a 2b
denovo417046	denovo782471	0.188974	ANME 2b	ANME 2a 2b	ANME-ANME	ANME 2b-ANME 2a 2b
denovo425403	denovo782471	0.366296	ANME 2b	ANME 2a 2b	ANME-ANME	ANME 2b-ANME 2a 2b
denovo456315	denovo782471	0.146958	ANME 2b	ANME 2a 2b	ANME-ANME	ANME 2b-ANME 2a 2b
denovo466701	denovo782471	0.247355	ANME 2b	ANME 2a 2b	ANME-ANME	ANME 2b-ANME 2a 2b
denovo520843	denovo782471	0.258194	ANME 2b	ANME 2a 2b	ANME-ANME	ANME 2b-ANME 2a 2b
denovo524596	denovo782471	0.150805	ANME 2b	ANME 2a 2b	ANME-ANME	ANME 2b-ANME 2a 2b
denovo541839	denovo782471	0.162588	ANME 2b	ANME 2a 2b	ANME-ANME	ANME 2b-ANME 2a 2b
denovo543122	denovo782471	0.202319	ANME 2b	ANME 2a 2b	ANME-ANME	ANME 2b-ANME 2a 2b
denovo549530	denovo782471	0.225619	ANME 2b	ANME 2a 2b	ANME-ANME	ANME 2b-ANME 2a 2b
denovo560235	denovo782471	0.43387	ANME 2b	ANME 2a 2b	ANME-ANME	ANME 2b-ANME 2a 2b
denovo608337	denovo782471	0.361566	ANME 2b	ANME 2a 2b	ANME-ANME	ANME 2b-ANME 2a 2b
denovo614564	denovo782471	0.172071	ANME 2b	ANME 2a 2b	ANME-ANME	ANME 2b-ANME 2a 2b
denovo618445	denovo782471	0.29228	ANME 2b	ANME 2a 2b	ANME-ANME	ANME 2b-ANME 2a 2b
denovo636309	denovo782471	0.143139	ANME 2b	ANME 2a 2b	ANME-ANME	ANME 2b-ANME 2a 2b
denovo673864	denovo782471	0.43731	ANME 2b	ANME 2a 2b	ANME-ANME	ANME 2b-ANME 2a 2b
denovo742027	denovo782471	0.255416	ANME 2b	ANME 2a 2b	ANME-ANME	ANME 2b-ANME 2a 2b
denovo760424	denovo782471	0.133847	ANME 2b	ANME 2a 2b	ANME-ANME	ANME 2b-ANME 2a 2b
denovo761259	denovo782471	0.211686	ANME 2b	ANME 2a 2b	ANME-ANME	ANME 2b-ANME 2a 2b
denovo769265	denovo782471	0.182284	ANME 2b	ANME 2a 2b	ANME-ANME	ANME 2b-ANME 2a 2b
denovo780224	denovo782471	0.176795	ANME 2b	ANME 2a 2b	ANME-ANME	ANME 2b-ANME 2a 2b
denovo785628	denovo782471	0.0993896	ANME 2b	ANME 2a 2b	ANME-ANME	ANME 2b-ANME 2a 2b
denovo822285	denovo782471	0.29312	ANME 2b	ANME 2a 2b	ANME-ANME	ANME 2b-ANME 2a 2b
denovo847627	denovo782471	0.349953	ANME 2b	ANME 2a 2b	ANME-ANME	ANME 2b-ANME 2a 2b
denovo876841	denovo782471	0.39333	ANME 2b	ANME 2a 2b	ANME-ANME	ANME 2b-ANME 2a 2b
denovo901793	denovo782471	0.247511	ANME 2b	ANME 2a 2b	ANME-ANME	ANME 2b-ANME 2a 2b
denovo987292	denovo782471	0.117954	ANME 2b	ANME 2a 2b	ANME-ANME	ANME 2b-ANME 2a 2b
denovo1026643	denovo782471	0.369628	ANME 2b	ANME 2a 2b	ANME-ANME	ANME 2b-ANME 2a 2b
denovo1047108	denovo782471	0.206898	ANME 2b	ANME 2a 2b	ANME-ANME	ANME 2b-ANME 2a 2b
denovo1175268	denovo782471	0.344738	ANME 2b	ANME 2a 2b	ANME-ANME	ANME 2b-ANME 2a 2b
denovo1196003	denovo782471	0.372535	ANME 2b	ANME 2a 2b	ANME-ANME	ANME 2b-ANME 2a 2b
denovo1197921	denovo782471	0.146106	ANME 2b	ANME 2a 2b	ANME-ANME	ANME 2b-ANME 2a 2b
denovo1235437	denovo782471	0.0785677	ANME 2b	ANME 2a 2b	ANME-ANME	ANME 2b-ANME 2a 2b
denovo1244764	denovo782471	0.214318	ANME 2b	ANME 2a 2b	ANME-ANME	ANME 2b-ANME 2a 2b
denovo1297058	denovo782471	0.115159	ANME 2b	ANME 2a 2b	ANME-ANME	ANME 2b-ANME 2a 2b
denovo1354475	denovo782471	0.129542	ANME 2b	ANME 2a 2b	ANME-ANME	ANME 2b-ANME 2a 2b
denovo1369834	denovo782471	0.124313	ANME 2b	ANME 2a 2b	ANME-ANME	ANME 2b-ANME 2a 2b
denovo1378185	denovo782471	0.114485	ANME 2b	ANME 2a 2b	ANME-ANME	ANME 2b-ANME 2a 2b
denovo1382242	denovo782471	0.245473	ANME 2b	ANME 2a 2b	ANME-ANME	ANME 2b-ANME 2a 2b
denovo1388348	denovo782471	0.19781	ANME 2b	ANME 2a 2b	ANME-ANME	ANME 2b-ANME 2a 2b
denovo1414291	denovo782471	0.120723	ANME 2b	ANME 2a 2b	ANME-ANME	ANME 2b-ANME 2a 2b
denovo1458407	denovo782471	0.18411	ANME 2b	ANME 2a 2b	ANME-ANME	ANME 2b-ANME 2a 2b
denovo1464244	denovo782471	0.250466	ANME 2b	ANME 2a 2b	ANME-ANME	ANME 2b-ANME 2a 2b
denovo1487810	denovo782471	0.156516	ANME 2b	ANME 2a 2b	ANME-ANME	ANME 2b-ANME 2a 2b
denovo1556057	denovo782471	0.102617	ANME 2b	ANME 2a 2b	ANME-ANME	ANME 2b-ANME 2a 2b
denovo1571058	denovo782471	0.177639	ANME 2b	ANME 2a 2b	ANME-ANME	ANME 2b-ANME 2a 2b
denovo1571933	denovo782471	0.260704	ANME 2b	ANME 2a 2b	ANME-ANME	ANME 2b-ANME 2a 2b
denovo1584470	denovo782471	0.424275	ANME 2b	ANME 2a 2b	ANME-ANME	ANME 2b-ANME 2a 2b
denovo1608057	denovo782471	0.127513	ANME 2b	ANME 2a 2b	ANME-ANME	ANME 2b-ANME 2a 2b
denovo1611852	denovo782471	0.292402	ANME 2b	ANME 2a 2b	ANME-ANME	ANME 2b-ANME 2a 2b
denovo1665028	denovo782471	0.249382	ANME 2b	ANME 2a 2b	ANME-ANME	ANME 2b-ANME 2a 2b
denovo1693035	denovo782471	0.207029	ANME 2b	ANME 2a 2b	ANME-ANME	ANME 2b-ANME 2a 2b
denovo1716582	denovo782471	0.151539	ANME 2b	ANME 2a 2b	ANME-ANME	ANME 2b-ANME 2a 2b
denovo1726209	denovo782471	0.30212	ANME 2b	ANME 2a 2b	ANME-ANME	ANME 2b-ANME 2a 2b
denovo1730121	denovo782471	0.374988	ANME 2b	ANME 2a 2b	ANME-ANME	ANME 2b-ANME 2a 2b
denovo1745526	denovo782471	0.237736	ANME 2b	ANME 2a 2b	ANME-ANME	ANME 2b-ANME 2a 2b
denovo1760100	denovo782471	0.161071	ANME 2b	ANME 2a 2b	ANME-ANME	ANME 2b-ANME 2a 2b
denovo1765787	denovo782471	0.232439	ANME 2b	ANME 2a 2b	ANME-ANME	ANME 2b-ANME 2a 2b
denovo1786120	denovo782471	0.115131	ANME 2b	ANME 2a 2b	ANME-ANME	ANME 2b-ANME 2a 2b
denovo1800322	denovo782471	0.110295	ANME 2b	ANME 2a 2b	ANME-ANME	ANME 2b-ANME 2a 2b
denovo1800650	denovo782471	0.100538	ANME 2b	ANME 2a 2b	ANME-ANME	ANME 2b-ANME 2a 2b
denovo1838942	denovo782471	0.335529	ANME 2b	ANME 2a 2b	ANME-ANME	ANME 2b-ANME 2a 2b
denovo1843595	denovo782471	0.358511	ANME 2b	ANME 2a 2b	ANME-ANME	ANME 2b-ANME 2a 2b
denovo1867329	denovo782471	0.123288	ANME 2b	ANME 2a 2b	ANME-ANME	ANME 2b-ANME 2a 2b
denovo1876575	denovo782471	0.144439	ANME 2b	ANME 2a 2b	ANME-ANME	ANME 2b-ANME 2a 2b
denovo1878317	denovo782471	0.235449	ANME 2b	ANME 2a 2b	ANME-ANME	ANME 2b-ANME 2a 2b
denovo1880872	denovo782471	0.18411	ANME 2b	ANME 2a 2b	ANME-ANME	ANME 2b-ANME 2a 2b
denovo1896325	denovo782471	0.138603	ANME 2b	ANME 2a 2b	ANME-ANME	ANME 2b-ANME 2a 2b
denovo1900730	denovo782471	0.357415	ANME 2b	ANME 2a 2b	ANME-ANME	ANME 2b-ANME 2a 2b
denovo1911392	denovo782471	0.274162	ANME 2b	ANME 2a 2b	ANME-ANME	ANME 2b-ANME 2a 2b
denovo1971293	denovo782471	0.143796	ANME 2b	ANME 2a 2b	ANME-ANME	ANME 2b-ANME 2a 2b
denovo1975435	denovo782471	0.143295	ANME 2b	ANME 2a 2b	ANME-ANME	ANME 2b-ANME 2a 2b
denovo1979275	denovo782471	0.133197	ANME 2b	ANME 2a 2b	ANME-ANME	ANME 2b-ANME 2a 2b
denovo2002906	denovo782471	0.117118	ANME 2b	ANME 2a 2b	ANME-ANME	ANME 2b-ANME 2a 2b
denovo2004292	denovo782471	0.25837	ANME 2b	ANME 2a 2b	ANME-ANME	ANME 2b-ANME 2a 2b
denovo2020101	denovo782471	0.170283	ANME 2b	ANME 2a 2b	ANME-ANME	ANME 2b-ANME 2a 2b
denovo2035817	denovo782471	0.352744	ANME 2b	ANME 2a 2b	ANME-ANME	ANME 2b-ANME 2a 2b
denovo2044662	denovo782471	0.0912697	ANME 2b	ANME 2a 2b	ANME-ANME	ANME 2b-ANME 2a 2b
denovo2048432	denovo782471	0.262957	ANME 2b	ANME 2a 2b	ANME-ANME	ANME 2b-ANME 2a 2b
denovo2063430	denovo782471	0.163375	ANME 2b	ANME 2a 2b	ANME-ANME	ANME 2b-ANME 2a 2b
denovo2100544	denovo782471	0.310709	ANME 2b	ANME 2a 2b	ANME-ANME	ANME 2b-ANME 2a 2b
denovo2106252	denovo782471	0.0733202	ANME 2b	ANME 2a 2b	ANME-ANME	ANME 2b-ANME 2a 2b
denovo2130872	denovo782471	0.101292	ANME 2b	ANME 2a 2b	ANME-ANME	ANME 2b-ANME 2a 2b
denovo2139356	denovo782471	0.0787682	ANME 2b	ANME 2a 2b	ANME-ANME	ANME 2b-ANME 2a 2b
denovo2164088	denovo782471	0.117386	ANME 2b	ANME 2a 2b	ANME-ANME	ANME 2b-ANME 2a 2b
denovo2168571	denovo782471	0.150442	ANME 2b	ANME 2a 2b	ANME-ANME	ANME 2b-ANME 2a 2b
denovo2181822	denovo782471	0.17234	ANME 2b	ANME 2a 2b	ANME-ANME	ANME 2b-ANME 2a 2b
denovo2186178	denovo782471	0.329064	ANME 2b	ANME 2a 2b	ANME-ANME	ANME 2b-ANME 2a 2b
denovo2201580	denovo782471	0.104872	ANME 2b	ANME 2a 2b	ANME-ANME	ANME 2b-ANME 2a 2b
denovo2203108	denovo782471	0.258413	ANME 2b	ANME 2a 2b	ANME-ANME	ANME 2b-ANME 2a 2b
denovo2239889	denovo782471	0.0908814	ANME 2b	ANME 2a 2b	ANME-ANME	ANME 2b-ANME 2a 2b
denovo2265139	denovo782471	0.209555	ANME 2b	ANME 2a 2b	ANME-ANME	ANME 2b-ANME 2a 2b
denovo2293209	denovo782471	0.112968	ANME 2b	ANME 2a 2b	ANME-ANME	ANME 2b-ANME 2a 2b
denovo2293870	denovo782471	0.248542	ANME 2b	ANME 2a 2b	ANME-ANME	ANME 2b-ANME 2a 2b
denovo2316352	denovo782471	0.2669	ANME 2b	ANME 2a 2b	ANME-ANME	ANME 2b-ANME 2a 2b
denovo2324783	denovo782471	0.203177	ANME 2b	ANME 2a 2b	ANME-ANME	ANME 2b-ANME 2a 2b
denovo2334890	denovo782471	0.129824	ANME 2b	ANME 2a 2b	ANME-ANME	ANME 2b-ANME 2a 2b
denovo2344328	denovo782471	0.0995968	ANME 2b	ANME 2a 2b	ANME-ANME	ANME 2b-ANME 2a 2b
denovo2363636	denovo782471	0.249729	ANME 2b	ANME 2a 2b	ANME-ANME	ANME 2b-ANME 2a 2b
denovo2372253	denovo782471	0.276262	ANME 2b	ANME 2a 2b	ANME-ANME	ANME 2b-ANME 2a 2b
denovo2416267	denovo782471	0.132516	ANME 2b	ANME 2a 2b	ANME-ANME	ANME 2b-ANME 2a 2b
denovo2438264	denovo782471	0.103476	ANME 2b	ANME 2a 2b	ANME-ANME	ANME 2b-ANME 2a 2b
denovo2521842	denovo782471	0.236798	ANME 2b	ANME 2a 2b	ANME-ANME	ANME 2b-ANME 2a 2b
denovo2536126	denovo782471	0.251685	ANME 2b	ANME 2a 2b	ANME-ANME	ANME 2b-ANME 2a 2b
denovo2545160	denovo782471	0.351374	ANME 2b	ANME 2a 2b	ANME-ANME	ANME 2b-ANME 2a 2b
denovo2569236	denovo782471	0.427706	ANME 2b	ANME 2a 2b	ANME-ANME	ANME 2b-ANME 2a 2b
denovo2589099	denovo782471	0.257914	ANME 2b	ANME 2a 2b	ANME-ANME	ANME 2b-ANME 2a 2b
denovo2601800	denovo782471	0.122025	ANME 2b	ANME 2a 2b	ANME-ANME	ANME 2b-ANME 2a 2b
denovo2642943	denovo782471	0.321219	ANME 2b	ANME 2a 2b	ANME-ANME	ANME 2b-ANME 2a 2b
denovo2668850	denovo782471	0.357283	ANME 2b	ANME 2a 2b	ANME-ANME	ANME 2b-ANME 2a 2b
denovo2678668	denovo782471	0.12107	ANME 2b	ANME 2a 2b	ANME-ANME	ANME 2b-ANME 2a 2b
denovo2691314	denovo782471	0.374309	ANME 2b	ANME 2a 2b	ANME-ANME	ANME 2b-ANME 2a 2b
denovo2782737	denovo782471	0.309622	ANME 2b	ANME 2a 2b	ANME-ANME	ANME 2b-ANME 2a 2b
denovo2799042	denovo782471	0.426445	ANME 2b	ANME 2a 2b	ANME-ANME	ANME 2b-ANME 2a 2b
denovo2803494	denovo782471	0.140267	ANME 2b	ANME 2a 2b	ANME-ANME	ANME 2b-ANME 2a 2b
denovo2816442	denovo782471	0.241182	ANME 2b	ANME 2a 2b	ANME-ANME	ANME 2b-ANME 2a 2b
denovo2821513	denovo782471	0.152724	ANME 2b	ANME 2a 2b	ANME-ANME	ANME 2b-ANME 2a 2b
denovo2870418	denovo782471	0.279549	ANME 2b	ANME 2a 2b	ANME-ANME	ANME 2b-ANME 2a 2b
denovo2911202	denovo782471	0.127683	ANME 2b	ANME 2a 2b	ANME-ANME	ANME 2b-ANME 2a 2b
denovo2924700	denovo782471	0.120726	ANME 2b	ANME 2a 2b	ANME-ANME	ANME 2b-ANME 2a 2b
denovo2927306	denovo782471	0.309775	ANME 2b	ANME 2a 2b	ANME-ANME	ANME 2b-ANME 2a 2b
denovo2971794	denovo782471	0.101035	ANME 2b	ANME 2a 2b	ANME-ANME	ANME 2b-ANME 2a 2b
denovo2991786	denovo782471	0.253616	ANME 2b	ANME 2a 2b	ANME-ANME	ANME 2b-ANME 2a 2b
denovo3007137	denovo782471	0.313972	ANME 2b	ANME 2a 2b	ANME-ANME	ANME 2b-ANME 2a 2b
denovo3052288	denovo782471	0.229094	ANME 2b	ANME 2a 2b	ANME-ANME	ANME 2b-ANME 2a 2b
denovo3056422	denovo782471	0.117342	ANME 2b	ANME 2a 2b	ANME-ANME	ANME 2b-ANME 2a 2b
denovo3062868	denovo782471	0.0942035	ANME 2b	ANME 2a 2b	ANME-ANME	ANME 2b-ANME 2a 2b
denovo3090467	denovo782471	0.108285	ANME 2b	ANME 2a 2b	ANME-ANME	ANME 2b-ANME 2a 2b
denovo3095501	denovo782471	0.0840082	ANME 2b	ANME 2a 2b	ANME-ANME	ANME 2b-ANME 2a 2b
denovo3102209	denovo782471	0.488066	ANME 2b	ANME 2a 2b	ANME-ANME	ANME 2b-ANME 2a 2b
denovo3106497	denovo782471	0.127623	ANME 2b	ANME 2a 2b	ANME-ANME	ANME 2b-ANME 2a 2b
denovo3115611	denovo782471	0.31971	ANME 2b	ANME 2a 2b	ANME-ANME	ANME 2b-ANME 2a 2b
denovo2049447	denovo782471	0.504484	ANME 2a 2b	ANME 2a 2b	Same-taxonomy	ANME 2a 2b-ANME 2a 2b
denovo1211111	denovo782471	0.534073	ANME 2a 2b	ANME 2a 2b	Same-taxonomy	ANME 2a 2b-ANME 2a 2b
denovo691204	denovo782471	0.494525	ANME 2a 2b	ANME 2a 2b	Same-taxonomy	ANME 2a 2b-ANME 2a 2b
denovo1800185	denovo782471	0.503544	ANME 2a 2b	ANME 2a 2b	Same-taxonomy	ANME 2a 2b-ANME 2a 2b
denovo60243	denovo782471	0.494918	ANME 2a 2b	ANME 2a 2b	Same-taxonomy	ANME 2a 2b-ANME 2a 2b
denovo388549	denovo782471	0.316321	ANME 2a 2b	ANME 2a 2b	Same-taxonomy	ANME 2a 2b-ANME 2a 2b
denovo2159585	denovo782471	0.442513	ANME 2a 2b	ANME 2a 2b	Same-taxonomy	ANME 2a 2b-ANME 2a 2b
denovo544942	denovo782471	0.247706	ANME 2a 2b	ANME 2a 2b	Same-taxonomy	ANME 2a 2b-ANME 2a 2b
denovo2970590	denovo845010	0.10238	Deep Sea Euryarchaeotic Group DSEG	ANME 2a 2b	ANME-other	Deep Sea Euryarchaeotic Group DSEG-ANME 2a 2b
denovo489983	denovo845010	0.0863309	Deep Sea Hydrothermal Vent Gp 6 DHVEG 6	ANME 2a 2b	ANME-other	Deep Sea Hydrothermal Vent Gp 6 DHVEG 6-ANME 2a 2b
denovo2884825	denovo845010	0.0768554	Deep Sea Hydrothermal Vent Gp 6 DHVEG 6	ANME 2a 2b	ANME-other	Deep Sea Hydrothermal Vent Gp 6 DHVEG 6-ANME 2a 2b
denovo2880518	denovo845010	0.0841468	Deep Sea Hydrothermal Vent Gp 6 DHVEG 6	ANME 2a 2b	ANME-other	Deep Sea Hydrothermal Vent Gp 6 DHVEG 6-ANME 2a 2b
denovo3065549	denovo845010	0.0533838	Marine Hydrothermal Vent Group MHVG	ANME 2a 2b	ANME-other	Marine Hydrothermal Vent Group MHVG-ANME 2a 2b
denovo398825	denovo845010	0.125905	Methanosarcinales	ANME 2a 2b	ANME-other	Methanosarcinales-ANME 2a 2b
denovo3112434	denovo845010	0.126794	Methanosarcinales	ANME 2a 2b	ANME-other	Methanosarcinales-ANME 2a 2b
denovo1182460	denovo845010	0.116329	Methanosarcinales	ANME 2a 2b	ANME-other	Methanosarcinales-ANME 2a 2b
denovo2049447	denovo845010	0.259438	ANME 2a 2b	ANME 2a 2b	Same-taxonomy	ANME 2a 2b-ANME 2a 2b
denovo1211111	denovo845010	0.231487	ANME 2a 2b	ANME 2a 2b	Same-taxonomy	ANME 2a 2b-ANME 2a 2b
denovo691204	denovo845010	0.143216	ANME 2a 2b	ANME 2a 2b	Same-taxonomy	ANME 2a 2b-ANME 2a 2b
denovo1800185	denovo845010	0.179973	ANME 2a 2b	ANME 2a 2b	Same-taxonomy	ANME 2a 2b-ANME 2a 2b
denovo60243	denovo845010	0.172897	ANME 2a 2b	ANME 2a 2b	Same-taxonomy	ANME 2a 2b-ANME 2a 2b
denovo388549	denovo845010	0.188867	ANME 2a 2b	ANME 2a 2b	Same-taxonomy	ANME 2a 2b-ANME 2a 2b
denovo2159585	denovo845010	0.129859	ANME 2a 2b	ANME 2a 2b	Same-taxonomy	ANME 2a 2b-ANME 2a 2b
denovo544942	denovo845010	0.0621731	ANME 2a 2b	ANME 2a 2b	Same-taxonomy	ANME 2a 2b-ANME 2a 2b
denovo2970590	denovo1316808	0.117751	Deep Sea Euryarchaeotic Group DSEG	ANME 2a 2b	ANME-other	Deep Sea Euryarchaeotic Group DSEG-ANME 2a 2b
denovo1231689	denovo1316808	0.0597024	Deep Sea Euryarchaeotic Group DSEG	ANME 2a 2b	ANME-other	Deep Sea Euryarchaeotic Group DSEG-ANME 2a 2b
denovo479956	denovo1316808	0.0626114	Deep Sea Hydrothermal Vent Gp 6 DHVEG 6	ANME 2a 2b	ANME-other	Deep Sea Hydrothermal Vent Gp 6 DHVEG 6-ANME 2a 2b
denovo2880518	denovo1316808	0.115967	Deep Sea Hydrothermal Vent Gp 6 DHVEG 6	ANME 2a 2b	ANME-other	Deep Sea Hydrothermal Vent Gp 6 DHVEG 6-ANME 2a 2b
denovo733467	denovo1316808	0.065702	Deep Sea Hydrothermal Vent Gp 6 DHVEG 6	ANME 2a 2b	ANME-other	Deep Sea Hydrothermal Vent Gp 6 DHVEG 6-ANME 2a 2b
denovo451576	denovo1316808	0.131533	Deep Sea Hydrothermal Vent Gp 6 DHVEG 6	ANME 2a 2b	ANME-other	Deep Sea Hydrothermal Vent Gp 6 DHVEG 6-ANME 2a 2b
denovo398825	denovo1316808	0.232127	Methanosarcinales	ANME 2a 2b	ANME-other	Methanosarcinales-ANME 2a 2b
denovo3112434	denovo1316808	0.223325	Methanosarcinales	ANME 2a 2b	ANME-other	Methanosarcinales-ANME 2a 2b
denovo1182460	denovo1316808	0.150986	Methanosarcinales	ANME 2a 2b	ANME-other	Methanosarcinales-ANME 2a 2b
denovo2049447	denovo1316808	0.349389	ANME 2a 2b	ANME 2a 2b	Same-taxonomy	ANME 2a 2b-ANME 2a 2b
denovo1211111	denovo1316808	0.351039	ANME 2a 2b	ANME 2a 2b	Same-taxonomy	ANME 2a 2b-ANME 2a 2b
denovo691204	denovo1316808	0.167817	ANME 2a 2b	ANME 2a 2b	Same-taxonomy	ANME 2a 2b-ANME 2a 2b
denovo1800185	denovo1316808	0.234464	ANME 2a 2b	ANME 2a 2b	Same-taxonomy	ANME 2a 2b-ANME 2a 2b
denovo60243	denovo1316808	0.271027	ANME 2a 2b	ANME 2a 2b	Same-taxonomy	ANME 2a 2b-ANME 2a 2b
denovo388549	denovo1316808	0.240037	ANME 2a 2b	ANME 2a 2b	Same-taxonomy	ANME 2a 2b-ANME 2a 2b
denovo2159585	denovo1316808	0.212392	ANME 2a 2b	ANME 2a 2b	Same-taxonomy	ANME 2a 2b-ANME 2a 2b
denovo544942	denovo1316808	0.143929	ANME 2a 2b	ANME 2a 2b	Same-taxonomy	ANME 2a 2b-ANME 2a 2b
denovo845010	denovo1316808	0.273424	ANME 2a 2b	ANME 2a 2b	Same-taxonomy	ANME 2a 2b-ANME 2a 2b
denovo2970590	denovo1592139	0.111272	Deep Sea Euryarchaeotic Group DSEG	ANME 2a 2b	ANME-other	Deep Sea Euryarchaeotic Group DSEG-ANME 2a 2b
denovo2365496	denovo1592139	0.0820403	Deep Sea Hydrothermal Vent Gp 6 DHVEG 6	ANME 2a 2b	ANME-other	Deep Sea Hydrothermal Vent Gp 6 DHVEG 6-ANME 2a 2b
denovo451576	denovo1592139	0.062354	Deep Sea Hydrothermal Vent Gp 6 DHVEG 6	ANME 2a 2b	ANME-other	Deep Sea Hydrothermal Vent Gp 6 DHVEG 6-ANME 2a 2b
denovo398825	denovo1592139	0.10489	Methanosarcinales	ANME 2a 2b	ANME-other	Methanosarcinales-ANME 2a 2b
denovo3112434	denovo1592139	0.0840437	Methanosarcinales	ANME 2a 2b	ANME-other	Methanosarcinales-ANME 2a 2b
denovo1182460	denovo1592139	0.0803105	Methanosarcinales	ANME 2a 2b	ANME-other	Methanosarcinales-ANME 2a 2b
denovo2049447	denovo1592139	0.176374	ANME 2a 2b	ANME 2a 2b	Same-taxonomy	ANME 2a 2b-ANME 2a 2b
denovo1211111	denovo1592139	0.172471	ANME 2a 2b	ANME 2a 2b	Same-taxonomy	ANME 2a 2b-ANME 2a 2b
denovo1800185	denovo1592139	0.155908	ANME 2a 2b	ANME 2a 2b	Same-taxonomy	ANME 2a 2b-ANME 2a 2b
denovo60243	denovo1592139	0.124519	ANME 2a 2b	ANME 2a 2b	Same-taxonomy	ANME 2a 2b-ANME 2a 2b
denovo388549	denovo1592139	0.132061	ANME 2a 2b	ANME 2a 2b	Same-taxonomy	ANME 2a 2b-ANME 2a 2b
denovo2159585	denovo1592139	0.135229	ANME 2a 2b	ANME 2a 2b	Same-taxonomy	ANME 2a 2b-ANME 2a 2b
denovo845010	denovo1592139	0.187217	ANME 2a 2b	ANME 2a 2b	Same-taxonomy	ANME 2a 2b-ANME 2a 2b
denovo1316808	denovo1592139	0.215563	ANME 2a 2b	ANME 2a 2b	Same-taxonomy	ANME 2a 2b-ANME 2a 2b
denovo897327	denovo2003496	0.0513863	ANME 1b	ANME 2a 2b	ANME-ANME	ANME 1b-ANME 2a 2b
denovo398825	denovo2003496	0.380062	Methanosarcinales	ANME 2a 2b	ANME-other	Methanosarcinales-ANME 2a 2b
denovo3112434	denovo2003496	0.381563	Methanosarcinales	ANME 2a 2b	ANME-other	Methanosarcinales-ANME 2a 2b
denovo1182460	denovo2003496	0.359018	Methanosarcinales	ANME 2a 2b	ANME-other	Methanosarcinales-ANME 2a 2b
denovo385539	denovo2003496	0.156488	Methanosarcinales	ANME 2a 2b	ANME-other	Methanosarcinales-ANME 2a 2b
denovo1760850	denovo2003496	0.202443	Methanosarcinales	ANME 2a 2b	ANME-other	Methanosarcinales-ANME 2a 2b
denovo313731	denovo2003496	0.276339	ANME 2a 2b	ANME 2a 2b	Same-taxonomy	ANME 2a 2b-ANME 2a 2b
denovo1770325	denovo2003496	0.17113	ANME 2a 2b	ANME 2a 2b	Same-taxonomy	ANME 2a 2b-ANME 2a 2b
denovo2490240	denovo2003496	0.10436	ANME 2a 2b	ANME 2a 2b	Same-taxonomy	ANME 2a 2b-ANME 2a 2b
denovo1257252	denovo2003496	0.145534	ANME 2b	ANME 2a 2b	ANME-ANME	ANME 2b-ANME 2a 2b
denovo41718	denovo2003496	0.207954	ANME 2b	ANME 2a 2b	ANME-ANME	ANME 2b-ANME 2a 2b
denovo852012	denovo2003496	0.156919	ANME 2b	ANME 2a 2b	ANME-ANME	ANME 2b-ANME 2a 2b
denovo1198097	denovo2003496	0.190212	ANME 2b	ANME 2a 2b	ANME-ANME	ANME 2b-ANME 2a 2b
denovo1707822	denovo2003496	0.151223	ANME 2b	ANME 2a 2b	ANME-ANME	ANME 2b-ANME 2a 2b
denovo2931707	denovo2003496	0.0746626	ANME 2b	ANME 2a 2b	ANME-ANME	ANME 2b-ANME 2a 2b
denovo456727	denovo2003496	0.0922708	ANME 2b	ANME 2a 2b	ANME-ANME	ANME 2b-ANME 2a 2b
denovo2378773	denovo2003496	0.0770443	ANME 2b	ANME 2a 2b	ANME-ANME	ANME 2b-ANME 2a 2b
denovo1973104	denovo2003496	0.128758	ANME 2b	ANME 2a 2b	ANME-ANME	ANME 2b-ANME 2a 2b
denovo3019372	denovo2003496	0.213491	ANME 2b	ANME 2a 2b	ANME-ANME	ANME 2b-ANME 2a 2b
denovo3085771	denovo2003496	0.110457	ANME 2b	ANME 2a 2b	ANME-ANME	ANME 2b-ANME 2a 2b
denovo14615	denovo2003496	0.0988908	ANME 2b	ANME 2a 2b	ANME-ANME	ANME 2b-ANME 2a 2b
denovo92284	denovo2003496	0.0857995	ANME 2b	ANME 2a 2b	ANME-ANME	ANME 2b-ANME 2a 2b
denovo406935	denovo2003496	0.157595	ANME 2b	ANME 2a 2b	ANME-ANME	ANME 2b-ANME 2a 2b
denovo466701	denovo2003496	0.099593	ANME 2b	ANME 2a 2b	ANME-ANME	ANME 2b-ANME 2a 2b
denovo560235	denovo2003496	0.140523	ANME 2b	ANME 2a 2b	ANME-ANME	ANME 2b-ANME 2a 2b
denovo847627	denovo2003496	0.109527	ANME 2b	ANME 2a 2b	ANME-ANME	ANME 2b-ANME 2a 2b
denovo1026643	denovo2003496	0.100823	ANME 2b	ANME 2a 2b	ANME-ANME	ANME 2b-ANME 2a 2b
denovo1571058	denovo2003496	0.072923	ANME 2b	ANME 2a 2b	ANME-ANME	ANME 2b-ANME 2a 2b
denovo1584470	denovo2003496	0.126225	ANME 2b	ANME 2a 2b	ANME-ANME	ANME 2b-ANME 2a 2b
denovo1838942	denovo2003496	0.121838	ANME 2b	ANME 2a 2b	ANME-ANME	ANME 2b-ANME 2a 2b
denovo1843595	denovo2003496	0.125976	ANME 2b	ANME 2a 2b	ANME-ANME	ANME 2b-ANME 2a 2b
denovo2048432	denovo2003496	0.100333	ANME 2b	ANME 2a 2b	ANME-ANME	ANME 2b-ANME 2a 2b
denovo2691314	denovo2003496	0.168685	ANME 2b	ANME 2a 2b	ANME-ANME	ANME 2b-ANME 2a 2b
denovo2049447	denovo2003496	0.401582	ANME 2a 2b	ANME 2a 2b	Same-taxonomy	ANME 2a 2b-ANME 2a 2b
denovo1211111	denovo2003496	0.401078	ANME 2a 2b	ANME 2a 2b	Same-taxonomy	ANME 2a 2b-ANME 2a 2b
denovo691204	denovo2003496	0.344799	ANME 2a 2b	ANME 2a 2b	Same-taxonomy	ANME 2a 2b-ANME 2a 2b
denovo1800185	denovo2003496	0.407226	ANME 2a 2b	ANME 2a 2b	Same-taxonomy	ANME 2a 2b-ANME 2a 2b
denovo60243	denovo2003496	0.402064	ANME 2a 2b	ANME 2a 2b	Same-taxonomy	ANME 2a 2b-ANME 2a 2b
denovo388549	denovo2003496	0.384588	ANME 2a 2b	ANME 2a 2b	Same-taxonomy	ANME 2a 2b-ANME 2a 2b
denovo2159585	denovo2003496	0.301174	ANME 2a 2b	ANME 2a 2b	Same-taxonomy	ANME 2a 2b-ANME 2a 2b
denovo544942	denovo2003496	0.245963	ANME 2a 2b	ANME 2a 2b	Same-taxonomy	ANME 2a 2b-ANME 2a 2b
denovo782471	denovo2003496	0.303811	ANME 2a 2b	ANME 2a 2b	Same-taxonomy	ANME 2a 2b-ANME 2a 2b
denovo845010	denovo2003496	0.121131	ANME 2a 2b	ANME 2a 2b	Same-taxonomy	ANME 2a 2b-ANME 2a 2b
denovo1316808	denovo2003496	0.184223	ANME 2a 2b	ANME 2a 2b	Same-taxonomy	ANME 2a 2b-ANME 2a 2b
denovo1592139	denovo2003496	0.12302	ANME 2a 2b	ANME 2a 2b	Same-taxonomy	ANME 2a 2b-ANME 2a 2b
denovo2970590	denovo1161746	0.0755744	Deep Sea Euryarchaeotic Group DSEG	ANME 2a 2b	ANME-other	Deep Sea Euryarchaeotic Group DSEG-ANME 2a 2b
denovo2152148	denovo1161746	0.0625582	Deep Sea Hydrothermal Vent Gp 6 DHVEG 6	ANME 2a 2b	ANME-other	Deep Sea Hydrothermal Vent Gp 6 DHVEG 6-ANME 2a 2b
denovo398825	denovo1161746	0.127935	Methanosarcinales	ANME 2a 2b	ANME-other	Methanosarcinales-ANME 2a 2b
denovo3112434	denovo1161746	0.0969129	Methanosarcinales	ANME 2a 2b	ANME-other	Methanosarcinales-ANME 2a 2b
denovo1182460	denovo1161746	0.0912452	Methanosarcinales	ANME 2a 2b	ANME-other	Methanosarcinales-ANME 2a 2b
denovo296835	denovo1161746	0.056419	ANME 2b	ANME 2a 2b	ANME-ANME	ANME 2b-ANME 2a 2b
denovo2049447	denovo1161746	0.17602	ANME 2a 2b	ANME 2a 2b	Same-taxonomy	ANME 2a 2b-ANME 2a 2b
denovo1211111	denovo1161746	0.162593	ANME 2a 2b	ANME 2a 2b	Same-taxonomy	ANME 2a 2b-ANME 2a 2b
denovo691204	denovo1161746	0.126458	ANME 2a 2b	ANME 2a 2b	Same-taxonomy	ANME 2a 2b-ANME 2a 2b
denovo1800185	denovo1161746	0.150987	ANME 2a 2b	ANME 2a 2b	Same-taxonomy	ANME 2a 2b-ANME 2a 2b
denovo60243	denovo1161746	0.171305	ANME 2a 2b	ANME 2a 2b	Same-taxonomy	ANME 2a 2b-ANME 2a 2b
denovo388549	denovo1161746	0.130749	ANME 2a 2b	ANME 2a 2b	Same-taxonomy	ANME 2a 2b-ANME 2a 2b
denovo2159585	denovo1161746	0.113998	ANME 2a 2b	ANME 2a 2b	Same-taxonomy	ANME 2a 2b-ANME 2a 2b
denovo845010	denovo1161746	0.170715	ANME 2a 2b	ANME 2a 2b	Same-taxonomy	ANME 2a 2b-ANME 2a 2b
denovo1316808	denovo1161746	0.229675	ANME 2a 2b	ANME 2a 2b	Same-taxonomy	ANME 2a 2b-ANME 2a 2b
denovo1592139	denovo1161746	0.183681	ANME 2a 2b	ANME 2a 2b	Same-taxonomy	ANME 2a 2b-ANME 2a 2b
denovo2003496	denovo1161746	0.106142	ANME 2a 2b	ANME 2a 2b	Same-taxonomy	ANME 2a 2b-ANME 2a 2b
denovo2970590	denovo172343	0.0991809	Deep Sea Euryarchaeotic Group DSEG	ANME 2a 2b	ANME-other	Deep Sea Euryarchaeotic Group DSEG-ANME 2a 2b
denovo1231689	denovo172343	0.0615653	Deep Sea Euryarchaeotic Group DSEG	ANME 2a 2b	ANME-other	Deep Sea Euryarchaeotic Group DSEG-ANME 2a 2b
denovo235566	denovo172343	0.071839	Deep Sea Hydrothermal Vent Gp 6 DHVEG 6	ANME 2a 2b	ANME-other	Deep Sea Hydrothermal Vent Gp 6 DHVEG 6-ANME 2a 2b
denovo2880518	denovo172343	0.0845053	Deep Sea Hydrothermal Vent Gp 6 DHVEG 6	ANME 2a 2b	ANME-other	Deep Sea Hydrothermal Vent Gp 6 DHVEG 6-ANME 2a 2b
denovo398825	denovo172343	0.114592	Methanosarcinales	ANME 2a 2b	ANME-other	Methanosarcinales-ANME 2a 2b
denovo3112434	denovo172343	0.103985	Methanosarcinales	ANME 2a 2b	ANME-other	Methanosarcinales-ANME 2a 2b
denovo2371247	denovo172343	0.0627096	ANME 2b	ANME 2a 2b	ANME-ANME	ANME 2b-ANME 2a 2b
denovo2049447	denovo172343	0.231891	ANME 2a 2b	ANME 2a 2b	Same-taxonomy	ANME 2a 2b-ANME 2a 2b
denovo1211111	denovo172343	0.1965	ANME 2a 2b	ANME 2a 2b	Same-taxonomy	ANME 2a 2b-ANME 2a 2b
denovo691204	denovo172343	0.0965698	ANME 2a 2b	ANME 2a 2b	Same-taxonomy	ANME 2a 2b-ANME 2a 2b
denovo1800185	denovo172343	0.121703	ANME 2a 2b	ANME 2a 2b	Same-taxonomy	ANME 2a 2b-ANME 2a 2b
denovo60243	denovo172343	0.184172	ANME 2a 2b	ANME 2a 2b	Same-taxonomy	ANME 2a 2b-ANME 2a 2b
denovo388549	denovo172343	0.124608	ANME 2a 2b	ANME 2a 2b	Same-taxonomy	ANME 2a 2b-ANME 2a 2b
denovo2159585	denovo172343	0.169244	ANME 2a 2b	ANME 2a 2b	Same-taxonomy	ANME 2a 2b-ANME 2a 2b
denovo845010	denovo172343	0.21854	ANME 2a 2b	ANME 2a 2b	Same-taxonomy	ANME 2a 2b-ANME 2a 2b
denovo1316808	denovo172343	0.21893	ANME 2a 2b	ANME 2a 2b	Same-taxonomy	ANME 2a 2b-ANME 2a 2b
denovo1592139	denovo172343	0.156919	ANME 2a 2b	ANME 2a 2b	Same-taxonomy	ANME 2a 2b-ANME 2a 2b
denovo2003496	denovo172343	0.135354	ANME 2a 2b	ANME 2a 2b	Same-taxonomy	ANME 2a 2b-ANME 2a 2b
denovo1161746	denovo172343	0.188107	ANME 2a 2b	ANME 2a 2b	Same-taxonomy	ANME 2a 2b-ANME 2a 2b
denovo2970590	denovo2153991	0.098088	Deep Sea Euryarchaeotic Group DSEG	ANME 2a 2b	ANME-other	Deep Sea Euryarchaeotic Group DSEG-ANME 2a 2b
denovo489983	denovo2153991	0.0914167	Deep Sea Hydrothermal Vent Gp 6 DHVEG 6	ANME 2a 2b	ANME-other	Deep Sea Hydrothermal Vent Gp 6 DHVEG 6-ANME 2a 2b
denovo2884825	denovo2153991	0.0999495	Deep Sea Hydrothermal Vent Gp 6 DHVEG 6	ANME 2a 2b	ANME-other	Deep Sea Hydrothermal Vent Gp 6 DHVEG 6-ANME 2a 2b
denovo2880518	denovo2153991	0.0909746	Deep Sea Hydrothermal Vent Gp 6 DHVEG 6	ANME 2a 2b	ANME-other	Deep Sea Hydrothermal Vent Gp 6 DHVEG 6-ANME 2a 2b
denovo451576	denovo2153991	0.134816	Deep Sea Hydrothermal Vent Gp 6 DHVEG 6	ANME 2a 2b	ANME-other	Deep Sea Hydrothermal Vent Gp 6 DHVEG 6-ANME 2a 2b
denovo2152148	denovo2153991	0.0777396	Deep Sea Hydrothermal Vent Gp 6 DHVEG 6	ANME 2a 2b	ANME-other	Deep Sea Hydrothermal Vent Gp 6 DHVEG 6-ANME 2a 2b
denovo3065549	denovo2153991	0.122862	Marine Hydrothermal Vent Group MHVG	ANME 2a 2b	ANME-other	Marine Hydrothermal Vent Group MHVG-ANME 2a 2b
denovo287702	denovo2153991	0.133681	Marine Hydrothermal Vent Group MHVG	ANME 2a 2b	ANME-other	Marine Hydrothermal Vent Group MHVG-ANME 2a 2b
denovo2932023	denovo2153991	0.0882267	Marine Hydrothermal Vent Group MHVG	ANME 2a 2b	ANME-other	Marine Hydrothermal Vent Group MHVG-ANME 2a 2b
denovo398825	denovo2153991	0.257702	Methanosarcinales	ANME 2a 2b	ANME-other	Methanosarcinales-ANME 2a 2b
denovo3112434	denovo2153991	0.205906	Methanosarcinales	ANME 2a 2b	ANME-other	Methanosarcinales-ANME 2a 2b
denovo1182460	denovo2153991	0.205059	Methanosarcinales	ANME 2a 2b	ANME-other	Methanosarcinales-ANME 2a 2b
denovo2049447	denovo2153991	0.383989	ANME 2a 2b	ANME 2a 2b	Same-taxonomy	ANME 2a 2b-ANME 2a 2b
denovo1211111	denovo2153991	0.37035	ANME 2a 2b	ANME 2a 2b	Same-taxonomy	ANME 2a 2b-ANME 2a 2b
denovo691204	denovo2153991	0.200624	ANME 2a 2b	ANME 2a 2b	Same-taxonomy	ANME 2a 2b-ANME 2a 2b
denovo1800185	denovo2153991	0.24469	ANME 2a 2b	ANME 2a 2b	Same-taxonomy	ANME 2a 2b-ANME 2a 2b
denovo60243	denovo2153991	0.302701	ANME 2a 2b	ANME 2a 2b	Same-taxonomy	ANME 2a 2b-ANME 2a 2b
denovo388549	denovo2153991	0.279958	ANME 2a 2b	ANME 2a 2b	Same-taxonomy	ANME 2a 2b-ANME 2a 2b
denovo2159585	denovo2153991	0.206156	ANME 2a 2b	ANME 2a 2b	Same-taxonomy	ANME 2a 2b-ANME 2a 2b
denovo544942	denovo2153991	0.0840765	ANME 2a 2b	ANME 2a 2b	Same-taxonomy	ANME 2a 2b-ANME 2a 2b
denovo782471	denovo2153991	0.122835	ANME 2a 2b	ANME 2a 2b	Same-taxonomy	ANME 2a 2b-ANME 2a 2b
denovo845010	denovo2153991	0.236401	ANME 2a 2b	ANME 2a 2b	Same-taxonomy	ANME 2a 2b-ANME 2a 2b
denovo1316808	denovo2153991	0.269298	ANME 2a 2b	ANME 2a 2b	Same-taxonomy	ANME 2a 2b-ANME 2a 2b
denovo1592139	denovo2153991	0.205898	ANME 2a 2b	ANME 2a 2b	Same-taxonomy	ANME 2a 2b-ANME 2a 2b
denovo2003496	denovo2153991	0.232955	ANME 2a 2b	ANME 2a 2b	Same-taxonomy	ANME 2a 2b-ANME 2a 2b
denovo1161746	denovo2153991	0.158447	ANME 2a 2b	ANME 2a 2b	Same-taxonomy	ANME 2a 2b-ANME 2a 2b
denovo172343	denovo2153991	0.170697	ANME 2a 2b	ANME 2a 2b	Same-taxonomy	ANME 2a 2b-ANME 2a 2b
denovo451576	denovo801183	0.0965996	Deep Sea Hydrothermal Vent Gp 6 DHVEG 6	ANME 2a 2b	ANME-other	Deep Sea Hydrothermal Vent Gp 6 DHVEG 6-ANME 2a 2b
denovo1972941	denovo801183	0.17152	ANME 1a	ANME 2a 2b	ANME-ANME	ANME 1a-ANME 2a 2b
denovo215086	denovo801183	0.0760045	ANME 1a	ANME 2a 2b	ANME-ANME	ANME 1a-ANME 2a 2b
denovo238244	denovo801183	0.146716	ANME 1a	ANME 2a 2b	ANME-ANME	ANME 1a-ANME 2a 2b
denovo1004949	denovo801183	0.096989	ANME 1a	ANME 2a 2b	ANME-ANME	ANME 1a-ANME 2a 2b
denovo1517258	denovo801183	0.113369	ANME 1a	ANME 2a 2b	ANME-ANME	ANME 1a-ANME 2a 2b
denovo1674781	denovo801183	0.0886457	ANME 1a	ANME 2a 2b	ANME-ANME	ANME 1a-ANME 2a 2b
denovo2344428	denovo801183	0.162587	ANME 1a	ANME 2a 2b	ANME-ANME	ANME 1a-ANME 2a 2b
denovo2474816	denovo801183	0.166269	ANME 1a	ANME 2a 2b	ANME-ANME	ANME 1a-ANME 2a 2b
denovo3015716	denovo801183	0.0883123	ANME 1a	ANME 2a 2b	ANME-ANME	ANME 1a-ANME 2a 2b
denovo698284	denovo801183	0.115954	ANME 1b	ANME 2a 2b	ANME-ANME	ANME 1b-ANME 2a 2b
denovo2199995	denovo801183	0.123466	ANME 1b	ANME 2a 2b	ANME-ANME	ANME 1b-ANME 2a 2b
denovo111706	denovo801183	0.097487	ANME 1b	ANME 2a 2b	ANME-ANME	ANME 1b-ANME 2a 2b
denovo896371	denovo801183	0.0851852	ANME 1b	ANME 2a 2b	ANME-ANME	ANME 1b-ANME 2a 2b
denovo903966	denovo801183	0.100561	ANME 1b	ANME 2a 2b	ANME-ANME	ANME 1b-ANME 2a 2b
denovo1161613	denovo801183	0.122272	ANME 1b	ANME 2a 2b	ANME-ANME	ANME 1b-ANME 2a 2b
denovo1956588	denovo801183	0.119217	ANME 1b	ANME 2a 2b	ANME-ANME	ANME 1b-ANME 2a 2b
denovo2181003	denovo801183	0.124995	ANME 1b	ANME 2a 2b	ANME-ANME	ANME 1b-ANME 2a 2b
denovo2277631	denovo801183	0.0763065	ANME 1b	ANME 2a 2b	ANME-ANME	ANME 1b-ANME 2a 2b
denovo2340291	denovo801183	0.0953504	ANME 1b	ANME 2a 2b	ANME-ANME	ANME 1b-ANME 2a 2b
denovo2343484	denovo801183	0.116449	ANME 1b	ANME 2a 2b	ANME-ANME	ANME 1b-ANME 2a 2b
denovo2378665	denovo801183	0.0904467	ANME 1b	ANME 2a 2b	ANME-ANME	ANME 1b-ANME 2a 2b
denovo2419091	denovo801183	0.0937946	ANME 1b	ANME 2a 2b	ANME-ANME	ANME 1b-ANME 2a 2b
denovo2507083	denovo801183	0.0969451	ANME 1b	ANME 2a 2b	ANME-ANME	ANME 1b-ANME 2a 2b
denovo2631649	denovo801183	0.0766165	ANME 1b	ANME 2a 2b	ANME-ANME	ANME 1b-ANME 2a 2b
denovo3064449	denovo801183	0.0576267	ANME 1b	ANME 2a 2b	ANME-ANME	ANME 1b-ANME 2a 2b
denovo2643249	denovo801183	0.104317	ANME 1	ANME 2a 2b	ANME-ANME	ANME 1-ANME 2a 2b
denovo1349973	denovo801183	0.116029	ANME 1	ANME 2a 2b	ANME-ANME	ANME 1-ANME 2a 2b
denovo398825	denovo801183	0.51689	Methanosarcinales	ANME 2a 2b	ANME-other	Methanosarcinales-ANME 2a 2b
denovo3112434	denovo801183	0.491098	Methanosarcinales	ANME 2a 2b	ANME-other	Methanosarcinales-ANME 2a 2b
denovo1182460	denovo801183	0.350089	Methanosarcinales	ANME 2a 2b	ANME-other	Methanosarcinales-ANME 2a 2b
denovo385539	denovo801183	0.190845	Methanosarcinales	ANME 2a 2b	ANME-other	Methanosarcinales-ANME 2a 2b
denovo1760850	denovo801183	0.2127	Methanosarcinales	ANME 2a 2b	ANME-other	Methanosarcinales-ANME 2a 2b
denovo2555164	denovo801183	0.113881	Methanosarcinales	ANME 2a 2b	ANME-other	Methanosarcinales-ANME 2a 2b
denovo2735571	denovo801183	0.156497	Methanosarcinales	ANME 2a 2b	ANME-other	Methanosarcinales-ANME 2a 2b
denovo313731	denovo801183	0.226996	ANME 2a 2b	ANME 2a 2b	Same-taxonomy	ANME 2a 2b-ANME 2a 2b
denovo1770325	denovo801183	0.120222	ANME 2a 2b	ANME 2a 2b	Same-taxonomy	ANME 2a 2b-ANME 2a 2b
denovo3097509	denovo801183	0.122112	ANME 2b	ANME 2a 2b	ANME-ANME	ANME 2b-ANME 2a 2b
denovo1257252	denovo801183	0.120936	ANME 2b	ANME 2a 2b	ANME-ANME	ANME 2b-ANME 2a 2b
denovo41718	denovo801183	0.197229	ANME 2b	ANME 2a 2b	ANME-ANME	ANME 2b-ANME 2a 2b
denovo852012	denovo801183	0.170333	ANME 2b	ANME 2a 2b	ANME-ANME	ANME 2b-ANME 2a 2b
denovo1198097	denovo801183	0.196318	ANME 2b	ANME 2a 2b	ANME-ANME	ANME 2b-ANME 2a 2b
denovo1707822	denovo801183	0.136134	ANME 2b	ANME 2a 2b	ANME-ANME	ANME 2b-ANME 2a 2b
denovo1973104	denovo801183	0.118349	ANME 2b	ANME 2a 2b	ANME-ANME	ANME 2b-ANME 2a 2b
denovo3019372	denovo801183	0.228729	ANME 2b	ANME 2a 2b	ANME-ANME	ANME 2b-ANME 2a 2b
denovo2016723	denovo801183	0.120326	ANME 2b	ANME 2a 2b	ANME-ANME	ANME 2b-ANME 2a 2b
denovo15093	denovo801183	0.0929676	ANME 2b	ANME 2a 2b	ANME-ANME	ANME 2b-ANME 2a 2b
denovo406935	denovo801183	0.131937	ANME 2b	ANME 2a 2b	ANME-ANME	ANME 2b-ANME 2a 2b
denovo560235	denovo801183	0.0977334	ANME 2b	ANME 2a 2b	ANME-ANME	ANME 2b-ANME 2a 2b
denovo1196003	denovo801183	0.106632	ANME 2b	ANME 2a 2b	ANME-ANME	ANME 2b-ANME 2a 2b
denovo1843595	denovo801183	0.106533	ANME 2b	ANME 2a 2b	ANME-ANME	ANME 2b-ANME 2a 2b
denovo2004292	denovo801183	0.0782366	ANME 2b	ANME 2a 2b	ANME-ANME	ANME 2b-ANME 2a 2b
denovo2569236	denovo801183	0.152017	ANME 2b	ANME 2a 2b	ANME-ANME	ANME 2b-ANME 2a 2b
denovo2691314	denovo801183	0.107543	ANME 2b	ANME 2a 2b	ANME-ANME	ANME 2b-ANME 2a 2b
denovo2049447	denovo801183	0.47036	ANME 2a 2b	ANME 2a 2b	Same-taxonomy	ANME 2a 2b-ANME 2a 2b
denovo1211111	denovo801183	0.472439	ANME 2a 2b	ANME 2a 2b	Same-taxonomy	ANME 2a 2b-ANME 2a 2b
denovo691204	denovo801183	0.290184	ANME 2a 2b	ANME 2a 2b	Same-taxonomy	ANME 2a 2b-ANME 2a 2b
denovo1800185	denovo801183	0.357111	ANME 2a 2b	ANME 2a 2b	Same-taxonomy	ANME 2a 2b-ANME 2a 2b
denovo60243	denovo801183	0.47445	ANME 2a 2b	ANME 2a 2b	Same-taxonomy	ANME 2a 2b-ANME 2a 2b
denovo388549	denovo801183	0.494717	ANME 2a 2b	ANME 2a 2b	Same-taxonomy	ANME 2a 2b-ANME 2a 2b
denovo2159585	denovo801183	0.261974	ANME 2a 2b	ANME 2a 2b	Same-taxonomy	ANME 2a 2b-ANME 2a 2b
denovo544942	denovo801183	0.174212	ANME 2a 2b	ANME 2a 2b	Same-taxonomy	ANME 2a 2b-ANME 2a 2b
denovo782471	denovo801183	0.308496	ANME 2a 2b	ANME 2a 2b	Same-taxonomy	ANME 2a 2b-ANME 2a 2b
denovo845010	denovo801183	0.143324	ANME 2a 2b	ANME 2a 2b	Same-taxonomy	ANME 2a 2b-ANME 2a 2b
denovo1316808	denovo801183	0.240026	ANME 2a 2b	ANME 2a 2b	Same-taxonomy	ANME 2a 2b-ANME 2a 2b
denovo1592139	denovo801183	0.119337	ANME 2a 2b	ANME 2a 2b	Same-taxonomy	ANME 2a 2b-ANME 2a 2b
denovo2003496	denovo801183	0.367544	ANME 2a 2b	ANME 2a 2b	Same-taxonomy	ANME 2a 2b-ANME 2a 2b
denovo1161746	denovo801183	0.122655	ANME 2a 2b	ANME 2a 2b	Same-taxonomy	ANME 2a 2b-ANME 2a 2b
denovo172343	denovo801183	0.0974132	ANME 2a 2b	ANME 2a 2b	Same-taxonomy	ANME 2a 2b-ANME 2a 2b
denovo2153991	denovo801183	0.259105	ANME 2a 2b	ANME 2a 2b	Same-taxonomy	ANME 2a 2b-ANME 2a 2b
denovo2970590	denovo1023966	0.125319	Deep Sea Euryarchaeotic Group DSEG	ANME 2a 2b	ANME-other	Deep Sea Euryarchaeotic Group DSEG-ANME 2a 2b
denovo398825	denovo1023966	0.094104	Methanosarcinales	ANME 2a 2b	ANME-other	Methanosarcinales-ANME 2a 2b
denovo3112434	denovo1023966	0.116569	Methanosarcinales	ANME 2a 2b	ANME-other	Methanosarcinales-ANME 2a 2b
denovo1182460	denovo1023966	0.0917902	Methanosarcinales	ANME 2a 2b	ANME-other	Methanosarcinales-ANME 2a 2b
denovo1011473	denovo1023966	0.0590425	ANME 2b	ANME 2a 2b	ANME-ANME	ANME 2b-ANME 2a 2b
denovo2049447	denovo1023966	0.180085	ANME 2a 2b	ANME 2a 2b	Same-taxonomy	ANME 2a 2b-ANME 2a 2b
denovo1211111	denovo1023966	0.170479	ANME 2a 2b	ANME 2a 2b	Same-taxonomy	ANME 2a 2b-ANME 2a 2b
denovo691204	denovo1023966	0.147349	ANME 2a 2b	ANME 2a 2b	Same-taxonomy	ANME 2a 2b-ANME 2a 2b
denovo1800185	denovo1023966	0.139664	ANME 2a 2b	ANME 2a 2b	Same-taxonomy	ANME 2a 2b-ANME 2a 2b
denovo60243	denovo1023966	0.120217	ANME 2a 2b	ANME 2a 2b	Same-taxonomy	ANME 2a 2b-ANME 2a 2b
denovo388549	denovo1023966	0.131741	ANME 2a 2b	ANME 2a 2b	Same-taxonomy	ANME 2a 2b-ANME 2a 2b
denovo2159585	denovo1023966	0.106665	ANME 2a 2b	ANME 2a 2b	Same-taxonomy	ANME 2a 2b-ANME 2a 2b
denovo544942	denovo1023966	0.0834479	ANME 2a 2b	ANME 2a 2b	Same-taxonomy	ANME 2a 2b-ANME 2a 2b
denovo845010	denovo1023966	0.141736	ANME 2a 2b	ANME 2a 2b	Same-taxonomy	ANME 2a 2b-ANME 2a 2b
denovo1316808	denovo1023966	0.12033	ANME 2a 2b	ANME 2a 2b	Same-taxonomy	ANME 2a 2b-ANME 2a 2b
denovo1592139	denovo1023966	0.123557	ANME 2a 2b	ANME 2a 2b	Same-taxonomy	ANME 2a 2b-ANME 2a 2b
denovo2003496	denovo1023966	0.120346	ANME 2a 2b	ANME 2a 2b	Same-taxonomy	ANME 2a 2b-ANME 2a 2b
denovo1161746	denovo1023966	0.102277	ANME 2a 2b	ANME 2a 2b	Same-taxonomy	ANME 2a 2b-ANME 2a 2b
denovo172343	denovo1023966	0.103898	ANME 2a 2b	ANME 2a 2b	Same-taxonomy	ANME 2a 2b-ANME 2a 2b
denovo2153991	denovo1023966	0.157647	ANME 2a 2b	ANME 2a 2b	Same-taxonomy	ANME 2a 2b-ANME 2a 2b
denovo801183	denovo1023966	0.167065	ANME 2a 2b	ANME 2a 2b	Same-taxonomy	ANME 2a 2b-ANME 2a 2b
denovo2970590	denovo1284555	0.0872902	Deep Sea Euryarchaeotic Group DSEG	ANME 2a 2b	ANME-other	Deep Sea Euryarchaeotic Group DSEG-ANME 2a 2b
denovo398825	denovo1284555	0.223676	Methanosarcinales	ANME 2a 2b	ANME-other	Methanosarcinales-ANME 2a 2b
denovo3112434	denovo1284555	0.227595	Methanosarcinales	ANME 2a 2b	ANME-other	Methanosarcinales-ANME 2a 2b
denovo1182460	denovo1284555	0.201542	Methanosarcinales	ANME 2a 2b	ANME-other	Methanosarcinales-ANME 2a 2b
denovo313731	denovo1284555	0.114468	ANME 2a 2b	ANME 2a 2b	Same-taxonomy	ANME 2a 2b-ANME 2a 2b
denovo41718	denovo1284555	0.0786685	ANME 2b	ANME 2a 2b	ANME-ANME	ANME 2b-ANME 2a 2b
denovo466701	denovo1284555	0.0732846	ANME 2b	ANME 2a 2b	ANME-ANME	ANME 2b-ANME 2a 2b
denovo560235	denovo1284555	0.0706634	ANME 2b	ANME 2a 2b	ANME-ANME	ANME 2b-ANME 2a 2b
denovo2130872	denovo1284555	0.0514052	ANME 2b	ANME 2a 2b	ANME-ANME	ANME 2b-ANME 2a 2b
denovo2371247	denovo1284555	0.0695907	ANME 2b	ANME 2a 2b	ANME-ANME	ANME 2b-ANME 2a 2b
denovo2691314	denovo1284555	0.115365	ANME 2b	ANME 2a 2b	ANME-ANME	ANME 2b-ANME 2a 2b
denovo2049447	denovo1284555	0.310763	ANME 2a 2b	ANME 2a 2b	Same-taxonomy	ANME 2a 2b-ANME 2a 2b
denovo1211111	denovo1284555	0.280578	ANME 2a 2b	ANME 2a 2b	Same-taxonomy	ANME 2a 2b-ANME 2a 2b
denovo691204	denovo1284555	0.206773	ANME 2a 2b	ANME 2a 2b	Same-taxonomy	ANME 2a 2b-ANME 2a 2b
denovo1800185	denovo1284555	0.265234	ANME 2a 2b	ANME 2a 2b	Same-taxonomy	ANME 2a 2b-ANME 2a 2b
denovo60243	denovo1284555	0.24425	ANME 2a 2b	ANME 2a 2b	Same-taxonomy	ANME 2a 2b-ANME 2a 2b
denovo388549	denovo1284555	0.246577	ANME 2a 2b	ANME 2a 2b	Same-taxonomy	ANME 2a 2b-ANME 2a 2b
denovo2159585	denovo1284555	0.228909	ANME 2a 2b	ANME 2a 2b	Same-taxonomy	ANME 2a 2b-ANME 2a 2b
denovo544942	denovo1284555	0.149895	ANME 2a 2b	ANME 2a 2b	Same-taxonomy	ANME 2a 2b-ANME 2a 2b
denovo782471	denovo1284555	0.135459	ANME 2a 2b	ANME 2a 2b	Same-taxonomy	ANME 2a 2b-ANME 2a 2b
denovo845010	denovo1284555	0.155788	ANME 2a 2b	ANME 2a 2b	Same-taxonomy	ANME 2a 2b-ANME 2a 2b
denovo1316808	denovo1284555	0.239962	ANME 2a 2b	ANME 2a 2b	Same-taxonomy	ANME 2a 2b-ANME 2a 2b
denovo1592139	denovo1284555	0.146151	ANME 2a 2b	ANME 2a 2b	Same-taxonomy	ANME 2a 2b-ANME 2a 2b
denovo2003496	denovo1284555	0.25264	ANME 2a 2b	ANME 2a 2b	Same-taxonomy	ANME 2a 2b-ANME 2a 2b
denovo1161746	denovo1284555	0.129632	ANME 2a 2b	ANME 2a 2b	Same-taxonomy	ANME 2a 2b-ANME 2a 2b
denovo172343	denovo1284555	0.167346	ANME 2a 2b	ANME 2a 2b	Same-taxonomy	ANME 2a 2b-ANME 2a 2b
denovo2153991	denovo1284555	0.184305	ANME 2a 2b	ANME 2a 2b	Same-taxonomy	ANME 2a 2b-ANME 2a 2b
denovo801183	denovo1284555	0.222635	ANME 2a 2b	ANME 2a 2b	Same-taxonomy	ANME 2a 2b-ANME 2a 2b
denovo1023966	denovo1284555	0.117331	ANME 2a 2b	ANME 2a 2b	Same-taxonomy	ANME 2a 2b-ANME 2a 2b
denovo2970590	denovo1310928	0.11696	Deep Sea Euryarchaeotic Group DSEG	ANME 2a 2b	ANME-other	Deep Sea Euryarchaeotic Group DSEG-ANME 2a 2b
denovo1975991	denovo1310928	0.0733611	ANME 1b	ANME 2a 2b	ANME-ANME	ANME 1b-ANME 2a 2b
denovo2078270	denovo1310928	0.0635407	ANME 1b	ANME 2a 2b	ANME-ANME	ANME 1b-ANME 2a 2b
denovo398825	denovo1310928	0.258439	Methanosarcinales	ANME 2a 2b	ANME-other	Methanosarcinales-ANME 2a 2b
denovo3112434	denovo1310928	0.269465	Methanosarcinales	ANME 2a 2b	ANME-other	Methanosarcinales-ANME 2a 2b
denovo1182460	denovo1310928	0.236966	Methanosarcinales	ANME 2a 2b	ANME-other	Methanosarcinales-ANME 2a 2b
denovo385539	denovo1310928	0.103266	Methanosarcinales	ANME 2a 2b	ANME-other	Methanosarcinales-ANME 2a 2b
denovo1760850	denovo1310928	0.143017	Methanosarcinales	ANME 2a 2b	ANME-other	Methanosarcinales-ANME 2a 2b
denovo313731	denovo1310928	0.156825	ANME 2a 2b	ANME 2a 2b	Same-taxonomy	ANME 2a 2b-ANME 2a 2b
denovo1770325	denovo1310928	0.0836208	ANME 2a 2b	ANME 2a 2b	Same-taxonomy	ANME 2a 2b-ANME 2a 2b
denovo41718	denovo1310928	0.0856146	ANME 2b	ANME 2a 2b	ANME-ANME	ANME 2b-ANME 2a 2b
denovo852012	denovo1310928	0.0919291	ANME 2b	ANME 2a 2b	ANME-ANME	ANME 2b-ANME 2a 2b
denovo1198097	denovo1310928	0.0889071	ANME 2b	ANME 2a 2b	ANME-ANME	ANME 2b-ANME 2a 2b
denovo1707822	denovo1310928	0.0814089	ANME 2b	ANME 2a 2b	ANME-ANME	ANME 2b-ANME 2a 2b
denovo771818	denovo1310928	0.0965397	ANME 2b	ANME 2a 2b	ANME-ANME	ANME 2b-ANME 2a 2b
denovo3019372	denovo1310928	0.117234	ANME 2b	ANME 2a 2b	ANME-ANME	ANME 2b-ANME 2a 2b
denovo406935	denovo1310928	0.108846	ANME 2b	ANME 2a 2b	ANME-ANME	ANME 2b-ANME 2a 2b
denovo560235	denovo1310928	0.0909514	ANME 2b	ANME 2a 2b	ANME-ANME	ANME 2b-ANME 2a 2b
denovo847627	denovo1310928	0.0631438	ANME 2b	ANME 2a 2b	ANME-ANME	ANME 2b-ANME 2a 2b
denovo1665028	denovo1310928	0.0504773	ANME 2b	ANME 2a 2b	ANME-ANME	ANME 2b-ANME 2a 2b
denovo1800322	denovo1310928	0.0657004	ANME 2b	ANME 2a 2b	ANME-ANME	ANME 2b-ANME 2a 2b
denovo2691314	denovo1310928	0.126754	ANME 2b	ANME 2a 2b	ANME-ANME	ANME 2b-ANME 2a 2b
denovo2049447	denovo1310928	0.276689	ANME 2a 2b	ANME 2a 2b	Same-taxonomy	ANME 2a 2b-ANME 2a 2b
denovo1211111	denovo1310928	0.286903	ANME 2a 2b	ANME 2a 2b	Same-taxonomy	ANME 2a 2b-ANME 2a 2b
denovo691204	denovo1310928	0.223051	ANME 2a 2b	ANME 2a 2b	Same-taxonomy	ANME 2a 2b-ANME 2a 2b
denovo1800185	denovo1310928	0.265669	ANME 2a 2b	ANME 2a 2b	Same-taxonomy	ANME 2a 2b-ANME 2a 2b
denovo60243	denovo1310928	0.283042	ANME 2a 2b	ANME 2a 2b	Same-taxonomy	ANME 2a 2b-ANME 2a 2b
denovo388549	denovo1310928	0.285512	ANME 2a 2b	ANME 2a 2b	Same-taxonomy	ANME 2a 2b-ANME 2a 2b
denovo2159585	denovo1310928	0.207331	ANME 2a 2b	ANME 2a 2b	Same-taxonomy	ANME 2a 2b-ANME 2a 2b
denovo544942	denovo1310928	0.132548	ANME 2a 2b	ANME 2a 2b	Same-taxonomy	ANME 2a 2b-ANME 2a 2b
denovo782471	denovo1310928	0.191451	ANME 2a 2b	ANME 2a 2b	Same-taxonomy	ANME 2a 2b-ANME 2a 2b
denovo845010	denovo1310928	0.122474	ANME 2a 2b	ANME 2a 2b	Same-taxonomy	ANME 2a 2b-ANME 2a 2b
denovo1316808	denovo1310928	0.172129	ANME 2a 2b	ANME 2a 2b	Same-taxonomy	ANME 2a 2b-ANME 2a 2b
denovo1592139	denovo1310928	0.0870072	ANME 2a 2b	ANME 2a 2b	Same-taxonomy	ANME 2a 2b-ANME 2a 2b
denovo2003496	denovo1310928	0.290909	ANME 2a 2b	ANME 2a 2b	Same-taxonomy	ANME 2a 2b-ANME 2a 2b
denovo1161746	denovo1310928	0.132032	ANME 2a 2b	ANME 2a 2b	Same-taxonomy	ANME 2a 2b-ANME 2a 2b
denovo172343	denovo1310928	0.112844	ANME 2a 2b	ANME 2a 2b	Same-taxonomy	ANME 2a 2b-ANME 2a 2b
denovo2153991	denovo1310928	0.174767	ANME 2a 2b	ANME 2a 2b	Same-taxonomy	ANME 2a 2b-ANME 2a 2b
denovo801183	denovo1310928	0.274643	ANME 2a 2b	ANME 2a 2b	Same-taxonomy	ANME 2a 2b-ANME 2a 2b
denovo1023966	denovo1310928	0.146423	ANME 2a 2b	ANME 2a 2b	Same-taxonomy	ANME 2a 2b-ANME 2a 2b
denovo1284555	denovo1310928	0.22402	ANME 2a 2b	ANME 2a 2b	Same-taxonomy	ANME 2a 2b-ANME 2a 2b
denovo2152148	denovo1512545	0.0686372	Deep Sea Hydrothermal Vent Gp 6 DHVEG 6	ANME 2a 2b	ANME-other	Deep Sea Hydrothermal Vent Gp 6 DHVEG 6-ANME 2a 2b
denovo1631768	denovo1512545	0.0642566	ANME 1b	ANME 2a 2b	ANME-ANME	ANME 1b-ANME 2a 2b
denovo438692	denovo1512545	0.0593037	ANME 2b	ANME 2a 2b	ANME-ANME	ANME 2b-ANME 2a 2b
denovo691204	denovo1512545	0.16965	ANME 2a 2b	ANME 2a 2b	Same-taxonomy	ANME 2a 2b-ANME 2a 2b
denovo1800185	denovo1512545	0.123248	ANME 2a 2b	ANME 2a 2b	Same-taxonomy	ANME 2a 2b-ANME 2a 2b
denovo60243	denovo1512545	0.0739384	ANME 2a 2b	ANME 2a 2b	Same-taxonomy	ANME 2a 2b-ANME 2a 2b
denovo388549	denovo1512545	0.0711134	ANME 2a 2b	ANME 2a 2b	Same-taxonomy	ANME 2a 2b-ANME 2a 2b
denovo544942	denovo1512545	0.0696286	ANME 2a 2b	ANME 2a 2b	Same-taxonomy	ANME 2a 2b-ANME 2a 2b
denovo2003496	denovo1512545	0.0830243	ANME 2a 2b	ANME 2a 2b	Same-taxonomy	ANME 2a 2b-ANME 2a 2b
denovo2153991	denovo1512545	0.0776302	ANME 2a 2b	ANME 2a 2b	Same-taxonomy	ANME 2a 2b-ANME 2a 2b
denovo1023966	denovo1512545	0.110975	ANME 2a 2b	ANME 2a 2b	Same-taxonomy	ANME 2a 2b-ANME 2a 2b
denovo1284555	denovo1512545	0.100834	ANME 2a 2b	ANME 2a 2b	Same-taxonomy	ANME 2a 2b-ANME 2a 2b
denovo451576	denovo3104072	0.0931841	Deep Sea Hydrothermal Vent Gp 6 DHVEG 6	ANME 2a 2b	ANME-other	Deep Sea Hydrothermal Vent Gp 6 DHVEG 6-ANME 2a 2b
denovo1486026	denovo3104072	0.0690116	ANME 1	ANME 2a 2b	ANME-ANME	ANME 1-ANME 2a 2b
denovo1972941	denovo3104072	0.179199	ANME 1a	ANME 2a 2b	ANME-ANME	ANME 1a-ANME 2a 2b
denovo215086	denovo3104072	0.0791483	ANME 1a	ANME 2a 2b	ANME-ANME	ANME 1a-ANME 2a 2b
denovo1944548	denovo3104072	0.126562	ANME 1a	ANME 2a 2b	ANME-ANME	ANME 1a-ANME 2a 2b
denovo70235	denovo3104072	0.134075	ANME 1a	ANME 2a 2b	ANME-ANME	ANME 1a-ANME 2a 2b
denovo214046	denovo3104072	0.136857	ANME 1a	ANME 2a 2b	ANME-ANME	ANME 1a-ANME 2a 2b
denovo238244	denovo3104072	0.143506	ANME 1a	ANME 2a 2b	ANME-ANME	ANME 1a-ANME 2a 2b
denovo885417	denovo3104072	0.0848494	ANME 1a	ANME 2a 2b	ANME-ANME	ANME 1a-ANME 2a 2b
denovo943920	denovo3104072	0.160662	ANME 1a	ANME 2a 2b	ANME-ANME	ANME 1a-ANME 2a 2b
denovo1004949	denovo3104072	0.115796	ANME 1a	ANME 2a 2b	ANME-ANME	ANME 1a-ANME 2a 2b
denovo1007747	denovo3104072	0.105896	ANME 1a	ANME 2a 2b	ANME-ANME	ANME 1a-ANME 2a 2b
denovo1466088	denovo3104072	0.0854863	ANME 1a	ANME 2a 2b	ANME-ANME	ANME 1a-ANME 2a 2b
denovo1484389	denovo3104072	0.0755589	ANME 1a	ANME 2a 2b	ANME-ANME	ANME 1a-ANME 2a 2b
denovo1517258	denovo3104072	0.1263	ANME 1a	ANME 2a 2b	ANME-ANME	ANME 1a-ANME 2a 2b
denovo1674781	denovo3104072	0.10167	ANME 1a	ANME 2a 2b	ANME-ANME	ANME 1a-ANME 2a 2b
denovo2202194	denovo3104072	0.105402	ANME 1a	ANME 2a 2b	ANME-ANME	ANME 1a-ANME 2a 2b
denovo2344428	denovo3104072	0.17052	ANME 1a	ANME 2a 2b	ANME-ANME	ANME 1a-ANME 2a 2b
denovo2361204	denovo3104072	0.123433	ANME 1a	ANME 2a 2b	ANME-ANME	ANME 1a-ANME 2a 2b
denovo2474816	denovo3104072	0.16479	ANME 1a	ANME 2a 2b	ANME-ANME	ANME 1a-ANME 2a 2b
denovo2758305	denovo3104072	0.0981024	ANME 1a	ANME 2a 2b	ANME-ANME	ANME 1a-ANME 2a 2b
denovo2835574	denovo3104072	0.072123	ANME 1a	ANME 2a 2b	ANME-ANME	ANME 1a-ANME 2a 2b
denovo3015716	denovo3104072	0.114871	ANME 1a	ANME 2a 2b	ANME-ANME	ANME 1a-ANME 2a 2b
denovo698284	denovo3104072	0.13698	ANME 1b	ANME 2a 2b	ANME-ANME	ANME 1b-ANME 2a 2b
denovo1822542	denovo3104072	0.114144	ANME 1b	ANME 2a 2b	ANME-ANME	ANME 1b-ANME 2a 2b
denovo2143808	denovo3104072	0.0777597	ANME 1b	ANME 2a 2b	ANME-ANME	ANME 1b-ANME 2a 2b
denovo1244360	denovo3104072	0.115977	ANME 1b	ANME 2a 2b	ANME-ANME	ANME 1b-ANME 2a 2b
denovo479534	denovo3104072	0.101146	ANME 1b	ANME 2a 2b	ANME-ANME	ANME 1b-ANME 2a 2b
denovo1282174	denovo3104072	0.0781191	ANME 1b	ANME 2a 2b	ANME-ANME	ANME 1b-ANME 2a 2b
denovo2199995	denovo3104072	0.107052	ANME 1b	ANME 2a 2b	ANME-ANME	ANME 1b-ANME 2a 2b
denovo111706	denovo3104072	0.0938624	ANME 1b	ANME 2a 2b	ANME-ANME	ANME 1b-ANME 2a 2b
denovo292496	denovo3104072	0.112598	ANME 1b	ANME 2a 2b	ANME-ANME	ANME 1b-ANME 2a 2b
denovo302485	denovo3104072	0.0651375	ANME 1b	ANME 2a 2b	ANME-ANME	ANME 1b-ANME 2a 2b
denovo684007	denovo3104072	0.0990118	ANME 1b	ANME 2a 2b	ANME-ANME	ANME 1b-ANME 2a 2b
denovo896371	denovo3104072	0.114496	ANME 1b	ANME 2a 2b	ANME-ANME	ANME 1b-ANME 2a 2b
denovo903966	denovo3104072	0.0921616	ANME 1b	ANME 2a 2b	ANME-ANME	ANME 1b-ANME 2a 2b
denovo1161613	denovo3104072	0.141554	ANME 1b	ANME 2a 2b	ANME-ANME	ANME 1b-ANME 2a 2b
denovo1214128	denovo3104072	0.0740377	ANME 1b	ANME 2a 2b	ANME-ANME	ANME 1b-ANME 2a 2b
denovo1298164	denovo3104072	0.125671	ANME 1b	ANME 2a 2b	ANME-ANME	ANME 1b-ANME 2a 2b
denovo1851278	denovo3104072	0.0829945	ANME 1b	ANME 2a 2b	ANME-ANME	ANME 1b-ANME 2a 2b
denovo1956588	denovo3104072	0.124621	ANME 1b	ANME 2a 2b	ANME-ANME	ANME 1b-ANME 2a 2b
denovo2159123	denovo3104072	0.103479	ANME 1b	ANME 2a 2b	ANME-ANME	ANME 1b-ANME 2a 2b
denovo2181003	denovo3104072	0.119214	ANME 1b	ANME 2a 2b	ANME-ANME	ANME 1b-ANME 2a 2b
denovo2340291	denovo3104072	0.123395	ANME 1b	ANME 2a 2b	ANME-ANME	ANME 1b-ANME 2a 2b
denovo2343484	denovo3104072	0.103005	ANME 1b	ANME 2a 2b	ANME-ANME	ANME 1b-ANME 2a 2b
denovo2419091	denovo3104072	0.106813	ANME 1b	ANME 2a 2b	ANME-ANME	ANME 1b-ANME 2a 2b
denovo2542174	denovo3104072	0.0828087	ANME 1b	ANME 2a 2b	ANME-ANME	ANME 1b-ANME 2a 2b
denovo2552270	denovo3104072	0.0886924	ANME 1b	ANME 2a 2b	ANME-ANME	ANME 1b-ANME 2a 2b
denovo2630050	denovo3104072	0.0998668	ANME 1b	ANME 2a 2b	ANME-ANME	ANME 1b-ANME 2a 2b
denovo2630449	denovo3104072	0.114491	ANME 1b	ANME 2a 2b	ANME-ANME	ANME 1b-ANME 2a 2b
denovo2863134	denovo3104072	0.0975434	ANME 1b	ANME 2a 2b	ANME-ANME	ANME 1b-ANME 2a 2b
denovo2643249	denovo3104072	0.15368	ANME 1	ANME 2a 2b	ANME-ANME	ANME 1-ANME 2a 2b
denovo105959	denovo3104072	0.0722961	ANME 1	ANME 2a 2b	ANME-ANME	ANME 1-ANME 2a 2b
denovo1349973	denovo3104072	0.126237	ANME 1	ANME 2a 2b	ANME-ANME	ANME 1-ANME 2a 2b
denovo398825	denovo3104072	0.449628	Methanosarcinales	ANME 2a 2b	ANME-other	Methanosarcinales-ANME 2a 2b
denovo3112434	denovo3104072	0.432749	Methanosarcinales	ANME 2a 2b	ANME-other	Methanosarcinales-ANME 2a 2b
denovo1182460	denovo3104072	0.330754	Methanosarcinales	ANME 2a 2b	ANME-other	Methanosarcinales-ANME 2a 2b
denovo385539	denovo3104072	0.217905	Methanosarcinales	ANME 2a 2b	ANME-other	Methanosarcinales-ANME 2a 2b
denovo1760850	denovo3104072	0.221173	Methanosarcinales	ANME 2a 2b	ANME-other	Methanosarcinales-ANME 2a 2b
denovo2555164	denovo3104072	0.145737	Methanosarcinales	ANME 2a 2b	ANME-other	Methanosarcinales-ANME 2a 2b
denovo2735571	denovo3104072	0.197462	Methanosarcinales	ANME 2a 2b	ANME-other	Methanosarcinales-ANME 2a 2b
denovo3108759	denovo3104072	0.134116	Methanosarcinales	ANME 2a 2b	ANME-other	Methanosarcinales-ANME 2a 2b
denovo313731	denovo3104072	0.185927	ANME 2a 2b	ANME 2a 2b	Same-taxonomy	ANME 2a 2b-ANME 2a 2b
denovo1770325	denovo3104072	0.147185	ANME 2a 2b	ANME 2a 2b	Same-taxonomy	ANME 2a 2b-ANME 2a 2b
denovo3097509	denovo3104072	0.149288	ANME 2b	ANME 2a 2b	ANME-ANME	ANME 2b-ANME 2a 2b
denovo1257252	denovo3104072	0.146635	ANME 2b	ANME 2a 2b	ANME-ANME	ANME 2b-ANME 2a 2b
denovo975499	denovo3104072	0.144874	ANME 2b	ANME 2a 2b	ANME-ANME	ANME 2b-ANME 2a 2b
denovo41718	denovo3104072	0.189954	ANME 2b	ANME 2a 2b	ANME-ANME	ANME 2b-ANME 2a 2b
denovo852012	denovo3104072	0.162804	ANME 2b	ANME 2a 2b	ANME-ANME	ANME 2b-ANME 2a 2b
denovo1198097	denovo3104072	0.166334	ANME 2b	ANME 2a 2b	ANME-ANME	ANME 2b-ANME 2a 2b
denovo1707822	denovo3104072	0.129172	ANME 2b	ANME 2a 2b	ANME-ANME	ANME 2b-ANME 2a 2b
denovo771818	denovo3104072	0.116055	ANME 2b	ANME 2a 2b	ANME-ANME	ANME 2b-ANME 2a 2b
denovo1770320	denovo3104072	0.149656	ANME 2b	ANME 2a 2b	ANME-ANME	ANME 2b-ANME 2a 2b
denovo1973104	denovo3104072	0.135043	ANME 2b	ANME 2a 2b	ANME-ANME	ANME 2b-ANME 2a 2b
denovo3019372	denovo3104072	0.229026	ANME 2b	ANME 2a 2b	ANME-ANME	ANME 2b-ANME 2a 2b
denovo3073577	denovo3104072	0.0852583	ANME 2b	ANME 2a 2b	ANME-ANME	ANME 2b-ANME 2a 2b
denovo2016723	denovo3104072	0.137004	ANME 2b	ANME 2a 2b	ANME-ANME	ANME 2b-ANME 2a 2b
denovo6296	denovo3104072	0.10772	ANME 2b	ANME 2a 2b	ANME-ANME	ANME 2b-ANME 2a 2b
denovo15093	denovo3104072	0.0996085	ANME 2b	ANME 2a 2b	ANME-ANME	ANME 2b-ANME 2a 2b
denovo406935	denovo3104072	0.0957081	ANME 2b	ANME 2a 2b	ANME-ANME	ANME 2b-ANME 2a 2b
denovo560235	denovo3104072	0.104198	ANME 2b	ANME 2a 2b	ANME-ANME	ANME 2b-ANME 2a 2b
denovo608337	denovo3104072	0.129156	ANME 2b	ANME 2a 2b	ANME-ANME	ANME 2b-ANME 2a 2b
denovo777254	denovo3104072	0.10812	ANME 2b	ANME 2a 2b	ANME-ANME	ANME 2b-ANME 2a 2b
denovo785628	denovo3104072	0.098663	ANME 2b	ANME 2a 2b	ANME-ANME	ANME 2b-ANME 2a 2b
denovo1011473	denovo3104072	0.0937148	ANME 2b	ANME 2a 2b	ANME-ANME	ANME 2b-ANME 2a 2b
denovo1047108	denovo3104072	0.129895	ANME 2b	ANME 2a 2b	ANME-ANME	ANME 2b-ANME 2a 2b
denovo1196003	denovo3104072	0.174013	ANME 2b	ANME 2a 2b	ANME-ANME	ANME 2b-ANME 2a 2b
denovo1556057	denovo3104072	0.0678255	ANME 2b	ANME 2a 2b	ANME-ANME	ANME 2b-ANME 2a 2b
denovo1571933	denovo3104072	0.10215	ANME 2b	ANME 2a 2b	ANME-ANME	ANME 2b-ANME 2a 2b
denovo1900730	denovo3104072	0.0829624	ANME 2b	ANME 2a 2b	ANME-ANME	ANME 2b-ANME 2a 2b
denovo2004292	denovo3104072	0.121523	ANME 2b	ANME 2a 2b	ANME-ANME	ANME 2b-ANME 2a 2b
denovo2063430	denovo3104072	0.102353	ANME 2b	ANME 2a 2b	ANME-ANME	ANME 2b-ANME 2a 2b
denovo2081414	denovo3104072	0.0791085	ANME 2b	ANME 2a 2b	ANME-ANME	ANME 2b-ANME 2a 2b
denovo2100544	denovo3104072	0.122817	ANME 2b	ANME 2a 2b	ANME-ANME	ANME 2b-ANME 2a 2b
denovo2416267	denovo3104072	0.0827971	ANME 2b	ANME 2a 2b	ANME-ANME	ANME 2b-ANME 2a 2b
denovo2536126	denovo3104072	0.152107	ANME 2b	ANME 2a 2b	ANME-ANME	ANME 2b-ANME 2a 2b
denovo2545160	denovo3104072	0.0993193	ANME 2b	ANME 2a 2b	ANME-ANME	ANME 2b-ANME 2a 2b
denovo2569236	denovo3104072	0.191927	ANME 2b	ANME 2a 2b	ANME-ANME	ANME 2b-ANME 2a 2b
denovo2678668	denovo3104072	0.08383	ANME 2b	ANME 2a 2b	ANME-ANME	ANME 2b-ANME 2a 2b
denovo2691314	denovo3104072	0.0858888	ANME 2b	ANME 2a 2b	ANME-ANME	ANME 2b-ANME 2a 2b
denovo3115611	denovo3104072	0.128632	ANME 2b	ANME 2a 2b	ANME-ANME	ANME 2b-ANME 2a 2b
denovo2049447	denovo3104072	0.293204	ANME 2a 2b	ANME 2a 2b	Same-taxonomy	ANME 2a 2b-ANME 2a 2b
denovo1211111	denovo3104072	0.330678	ANME 2a 2b	ANME 2a 2b	Same-taxonomy	ANME 2a 2b-ANME 2a 2b
denovo691204	denovo3104072	0.1833	ANME 2a 2b	ANME 2a 2b	Same-taxonomy	ANME 2a 2b-ANME 2a 2b
denovo1800185	denovo3104072	0.223697	ANME 2a 2b	ANME 2a 2b	Same-taxonomy	ANME 2a 2b-ANME 2a 2b
denovo60243	denovo3104072	0.413238	ANME 2a 2b	ANME 2a 2b	Same-taxonomy	ANME 2a 2b-ANME 2a 2b
denovo388549	denovo3104072	0.397809	ANME 2a 2b	ANME 2a 2b	Same-taxonomy	ANME 2a 2b-ANME 2a 2b
denovo2159585	denovo3104072	0.212655	ANME 2a 2b	ANME 2a 2b	Same-taxonomy	ANME 2a 2b-ANME 2a 2b
denovo544942	denovo3104072	0.142879	ANME 2a 2b	ANME 2a 2b	Same-taxonomy	ANME 2a 2b-ANME 2a 2b
denovo782471	denovo3104072	0.20906	ANME 2a 2b	ANME 2a 2b	Same-taxonomy	ANME 2a 2b-ANME 2a 2b
denovo1316808	denovo3104072	0.112561	ANME 2a 2b	ANME 2a 2b	Same-taxonomy	ANME 2a 2b-ANME 2a 2b
denovo1592139	denovo3104072	0.0578898	ANME 2a 2b	ANME 2a 2b	Same-taxonomy	ANME 2a 2b-ANME 2a 2b
denovo2003496	denovo3104072	0.26252	ANME 2a 2b	ANME 2a 2b	Same-taxonomy	ANME 2a 2b-ANME 2a 2b
denovo2153991	denovo3104072	0.114121	ANME 2a 2b	ANME 2a 2b	Same-taxonomy	ANME 2a 2b-ANME 2a 2b
denovo801183	denovo3104072	0.319166	ANME 2a 2b	ANME 2a 2b	Same-taxonomy	ANME 2a 2b-ANME 2a 2b
denovo1023966	denovo3104072	0.0722625	ANME 2a 2b	ANME 2a 2b	Same-taxonomy	ANME 2a 2b-ANME 2a 2b
denovo1284555	denovo3104072	0.127805	ANME 2a 2b	ANME 2a 2b	Same-taxonomy	ANME 2a 2b-ANME 2a 2b
denovo1310928	denovo3104072	0.18277	ANME 2a 2b	ANME 2a 2b	Same-taxonomy	ANME 2a 2b-ANME 2a 2b
denovo2970590	denovo2162893	0.110058	Deep Sea Euryarchaeotic Group DSEG	ANME 2a 2b	ANME-other	Deep Sea Euryarchaeotic Group DSEG-ANME 2a 2b
denovo2880518	denovo2162893	0.0670447	Deep Sea Hydrothermal Vent Gp 6 DHVEG 6	ANME 2a 2b	ANME-other	Deep Sea Hydrothermal Vent Gp 6 DHVEG 6-ANME 2a 2b
denovo451576	denovo2162893	0.0836524	Deep Sea Hydrothermal Vent Gp 6 DHVEG 6	ANME 2a 2b	ANME-other	Deep Sea Hydrothermal Vent Gp 6 DHVEG 6-ANME 2a 2b
denovo2152148	denovo2162893	0.0671015	Deep Sea Hydrothermal Vent Gp 6 DHVEG 6	ANME 2a 2b	ANME-other	Deep Sea Hydrothermal Vent Gp 6 DHVEG 6-ANME 2a 2b
denovo398825	denovo2162893	0.252309	Methanosarcinales	ANME 2a 2b	ANME-other	Methanosarcinales-ANME 2a 2b
denovo3112434	denovo2162893	0.201399	Methanosarcinales	ANME 2a 2b	ANME-other	Methanosarcinales-ANME 2a 2b
denovo1182460	denovo2162893	0.214872	Methanosarcinales	ANME 2a 2b	ANME-other	Methanosarcinales-ANME 2a 2b
denovo1760850	denovo2162893	0.107909	Methanosarcinales	ANME 2a 2b	ANME-other	Methanosarcinales-ANME 2a 2b
denovo1198097	denovo2162893	0.0978098	ANME 2b	ANME 2a 2b	ANME-ANME	ANME 2b-ANME 2a 2b
denovo3019372	denovo2162893	0.114784	ANME 2b	ANME 2a 2b	ANME-ANME	ANME 2b-ANME 2a 2b
denovo406935	denovo2162893	0.119872	ANME 2b	ANME 2a 2b	ANME-ANME	ANME 2b-ANME 2a 2b
denovo2691314	denovo2162893	0.104996	ANME 2b	ANME 2a 2b	ANME-ANME	ANME 2b-ANME 2a 2b
denovo2049447	denovo2162893	0.338387	ANME 2a 2b	ANME 2a 2b	Same-taxonomy	ANME 2a 2b-ANME 2a 2b
denovo1211111	denovo2162893	0.299212	ANME 2a 2b	ANME 2a 2b	Same-taxonomy	ANME 2a 2b-ANME 2a 2b
denovo691204	denovo2162893	0.247161	ANME 2a 2b	ANME 2a 2b	Same-taxonomy	ANME 2a 2b-ANME 2a 2b
denovo1800185	denovo2162893	0.269861	ANME 2a 2b	ANME 2a 2b	Same-taxonomy	ANME 2a 2b-ANME 2a 2b
denovo60243	denovo2162893	0.306084	ANME 2a 2b	ANME 2a 2b	Same-taxonomy	ANME 2a 2b-ANME 2a 2b
denovo388549	denovo2162893	0.27971	ANME 2a 2b	ANME 2a 2b	Same-taxonomy	ANME 2a 2b-ANME 2a 2b
denovo2159585	denovo2162893	0.243791	ANME 2a 2b	ANME 2a 2b	Same-taxonomy	ANME 2a 2b-ANME 2a 2b
denovo544942	denovo2162893	0.104125	ANME 2a 2b	ANME 2a 2b	Same-taxonomy	ANME 2a 2b-ANME 2a 2b
denovo782471	denovo2162893	0.17251	ANME 2a 2b	ANME 2a 2b	Same-taxonomy	ANME 2a 2b-ANME 2a 2b
denovo845010	denovo2162893	0.160265	ANME 2a 2b	ANME 2a 2b	Same-taxonomy	ANME 2a 2b-ANME 2a 2b
denovo1316808	denovo2162893	0.190459	ANME 2a 2b	ANME 2a 2b	Same-taxonomy	ANME 2a 2b-ANME 2a 2b
denovo1592139	denovo2162893	0.142098	ANME 2a 2b	ANME 2a 2b	Same-taxonomy	ANME 2a 2b-ANME 2a 2b
denovo2003496	denovo2162893	0.255756	ANME 2a 2b	ANME 2a 2b	Same-taxonomy	ANME 2a 2b-ANME 2a 2b
denovo1161746	denovo2162893	0.117983	ANME 2a 2b	ANME 2a 2b	Same-taxonomy	ANME 2a 2b-ANME 2a 2b
denovo172343	denovo2162893	0.126167	ANME 2a 2b	ANME 2a 2b	Same-taxonomy	ANME 2a 2b-ANME 2a 2b
denovo2153991	denovo2162893	0.219654	ANME 2a 2b	ANME 2a 2b	Same-taxonomy	ANME 2a 2b-ANME 2a 2b
denovo801183	denovo2162893	0.297482	ANME 2a 2b	ANME 2a 2b	Same-taxonomy	ANME 2a 2b-ANME 2a 2b
denovo1023966	denovo2162893	0.146107	ANME 2a 2b	ANME 2a 2b	Same-taxonomy	ANME 2a 2b-ANME 2a 2b
denovo1284555	denovo2162893	0.198937	ANME 2a 2b	ANME 2a 2b	Same-taxonomy	ANME 2a 2b-ANME 2a 2b
denovo1310928	denovo2162893	0.200434	ANME 2a 2b	ANME 2a 2b	Same-taxonomy	ANME 2a 2b-ANME 2a 2b
denovo1512545	denovo2162893	0.0906176	ANME 2a 2b	ANME 2a 2b	Same-taxonomy	ANME 2a 2b-ANME 2a 2b
denovo3104072	denovo2162893	0.156292	ANME 2a 2b	ANME 2a 2b	Same-taxonomy	ANME 2a 2b-ANME 2a 2b
denovo2970590	denovo813962	0.128463	Deep Sea Euryarchaeotic Group DSEG	ANME 2a 2b	ANME-other	Deep Sea Euryarchaeotic Group DSEG-ANME 2a 2b
denovo398825	denovo813962	0.15054	Methanosarcinales	ANME 2a 2b	ANME-other	Methanosarcinales-ANME 2a 2b
denovo3112434	denovo813962	0.10368	Methanosarcinales	ANME 2a 2b	ANME-other	Methanosarcinales-ANME 2a 2b
denovo1182460	denovo813962	0.170973	Methanosarcinales	ANME 2a 2b	ANME-other	Methanosarcinales-ANME 2a 2b
denovo313731	denovo813962	0.086975	ANME 2a 2b	ANME 2a 2b	Same-taxonomy	ANME 2a 2b-ANME 2a 2b
denovo2691314	denovo813962	0.055898	ANME 2b	ANME 2a 2b	ANME-ANME	ANME 2b-ANME 2a 2b
denovo2049447	denovo813962	0.212487	ANME 2a 2b	ANME 2a 2b	Same-taxonomy	ANME 2a 2b-ANME 2a 2b
denovo1211111	denovo813962	0.211361	ANME 2a 2b	ANME 2a 2b	Same-taxonomy	ANME 2a 2b-ANME 2a 2b
denovo691204	denovo813962	0.163557	ANME 2a 2b	ANME 2a 2b	Same-taxonomy	ANME 2a 2b-ANME 2a 2b
denovo1800185	denovo813962	0.20661	ANME 2a 2b	ANME 2a 2b	Same-taxonomy	ANME 2a 2b-ANME 2a 2b
denovo60243	denovo813962	0.189722	ANME 2a 2b	ANME 2a 2b	Same-taxonomy	ANME 2a 2b-ANME 2a 2b
denovo388549	denovo813962	0.186583	ANME 2a 2b	ANME 2a 2b	Same-taxonomy	ANME 2a 2b-ANME 2a 2b
denovo2159585	denovo813962	0.184547	ANME 2a 2b	ANME 2a 2b	Same-taxonomy	ANME 2a 2b-ANME 2a 2b
denovo544942	denovo813962	0.0778406	ANME 2a 2b	ANME 2a 2b	Same-taxonomy	ANME 2a 2b-ANME 2a 2b
denovo782471	denovo813962	0.139687	ANME 2a 2b	ANME 2a 2b	Same-taxonomy	ANME 2a 2b-ANME 2a 2b
denovo845010	denovo813962	0.145124	ANME 2a 2b	ANME 2a 2b	Same-taxonomy	ANME 2a 2b-ANME 2a 2b
denovo1316808	denovo813962	0.188843	ANME 2a 2b	ANME 2a 2b	Same-taxonomy	ANME 2a 2b-ANME 2a 2b
denovo1592139	denovo813962	0.134837	ANME 2a 2b	ANME 2a 2b	Same-taxonomy	ANME 2a 2b-ANME 2a 2b
denovo2003496	denovo813962	0.183126	ANME 2a 2b	ANME 2a 2b	Same-taxonomy	ANME 2a 2b-ANME 2a 2b
denovo1161746	denovo813962	0.144056	ANME 2a 2b	ANME 2a 2b	Same-taxonomy	ANME 2a 2b-ANME 2a 2b
denovo172343	denovo813962	0.12903	ANME 2a 2b	ANME 2a 2b	Same-taxonomy	ANME 2a 2b-ANME 2a 2b
denovo2153991	denovo813962	0.178063	ANME 2a 2b	ANME 2a 2b	Same-taxonomy	ANME 2a 2b-ANME 2a 2b
denovo801183	denovo813962	0.166798	ANME 2a 2b	ANME 2a 2b	Same-taxonomy	ANME 2a 2b-ANME 2a 2b
denovo1023966	denovo813962	0.0838447	ANME 2a 2b	ANME 2a 2b	Same-taxonomy	ANME 2a 2b-ANME 2a 2b
denovo1284555	denovo813962	0.179598	ANME 2a 2b	ANME 2a 2b	Same-taxonomy	ANME 2a 2b-ANME 2a 2b
denovo1310928	denovo813962	0.151162	ANME 2a 2b	ANME 2a 2b	Same-taxonomy	ANME 2a 2b-ANME 2a 2b
denovo3104072	denovo813962	0.0761858	ANME 2a 2b	ANME 2a 2b	Same-taxonomy	ANME 2a 2b-ANME 2a 2b
denovo2162893	denovo813962	0.185346	ANME 2a 2b	ANME 2a 2b	Same-taxonomy	ANME 2a 2b-ANME 2a 2b
denovo237060	denovo1322048	0.101419	ANME 1	ANME 2a 2b	ANME-ANME	ANME 1-ANME 2a 2b
denovo1972941	denovo1322048	0.267137	ANME 1a	ANME 2a 2b	ANME-ANME	ANME 1a-ANME 2a 2b
denovo215086	denovo1322048	0.128641	ANME 1a	ANME 2a 2b	ANME-ANME	ANME 1a-ANME 2a 2b
denovo1944548	denovo1322048	0.142883	ANME 1a	ANME 2a 2b	ANME-ANME	ANME 1a-ANME 2a 2b
denovo70235	denovo1322048	0.176769	ANME 1a	ANME 2a 2b	ANME-ANME	ANME 1a-ANME 2a 2b
denovo238244	denovo1322048	0.211773	ANME 1a	ANME 2a 2b	ANME-ANME	ANME 1a-ANME 2a 2b
denovo399481	denovo1322048	0.122003	ANME 1a	ANME 2a 2b	ANME-ANME	ANME 1a-ANME 2a 2b
denovo567811	denovo1322048	0.0973624	ANME 1a	ANME 2a 2b	ANME-ANME	ANME 1a-ANME 2a 2b
denovo702402	denovo1322048	0.115081	ANME 1a	ANME 2a 2b	ANME-ANME	ANME 1a-ANME 2a 2b
denovo760774	denovo1322048	0.0960094	ANME 1a	ANME 2a 2b	ANME-ANME	ANME 1a-ANME 2a 2b
denovo885417	denovo1322048	0.0977029	ANME 1a	ANME 2a 2b	ANME-ANME	ANME 1a-ANME 2a 2b
denovo943920	denovo1322048	0.1675	ANME 1a	ANME 2a 2b	ANME-ANME	ANME 1a-ANME 2a 2b
denovo1004949	denovo1322048	0.132031	ANME 1a	ANME 2a 2b	ANME-ANME	ANME 1a-ANME 2a 2b
denovo1484389	denovo1322048	0.0963903	ANME 1a	ANME 2a 2b	ANME-ANME	ANME 1a-ANME 2a 2b
denovo1517258	denovo1322048	0.161949	ANME 1a	ANME 2a 2b	ANME-ANME	ANME 1a-ANME 2a 2b
denovo1674781	denovo1322048	0.149396	ANME 1a	ANME 2a 2b	ANME-ANME	ANME 1a-ANME 2a 2b
denovo1887081	denovo1322048	0.157999	ANME 1a	ANME 2a 2b	ANME-ANME	ANME 1a-ANME 2a 2b
denovo2202194	denovo1322048	0.161183	ANME 1a	ANME 2a 2b	ANME-ANME	ANME 1a-ANME 2a 2b
denovo2344428	denovo1322048	0.219453	ANME 1a	ANME 2a 2b	ANME-ANME	ANME 1a-ANME 2a 2b
denovo2361204	denovo1322048	0.149311	ANME 1a	ANME 2a 2b	ANME-ANME	ANME 1a-ANME 2a 2b
denovo2410692	denovo1322048	0.0944771	ANME 1a	ANME 2a 2b	ANME-ANME	ANME 1a-ANME 2a 2b
denovo2474816	denovo1322048	0.248666	ANME 1a	ANME 2a 2b	ANME-ANME	ANME 1a-ANME 2a 2b
denovo2817236	denovo1322048	0.0779486	ANME 1a	ANME 2a 2b	ANME-ANME	ANME 1a-ANME 2a 2b
denovo2878107	denovo1322048	0.0941736	ANME 1a	ANME 2a 2b	ANME-ANME	ANME 1a-ANME 2a 2b
denovo3015716	denovo1322048	0.183707	ANME 1a	ANME 2a 2b	ANME-ANME	ANME 1a-ANME 2a 2b
denovo698284	denovo1322048	0.156179	ANME 1b	ANME 2a 2b	ANME-ANME	ANME 1b-ANME 2a 2b
denovo1822542	denovo1322048	0.151948	ANME 1b	ANME 2a 2b	ANME-ANME	ANME 1b-ANME 2a 2b
denovo2143808	denovo1322048	0.134744	ANME 1b	ANME 2a 2b	ANME-ANME	ANME 1b-ANME 2a 2b
denovo1244360	denovo1322048	0.0961281	ANME 1b	ANME 2a 2b	ANME-ANME	ANME 1b-ANME 2a 2b
denovo2467966	denovo1322048	0.133901	ANME 1b	ANME 2a 2b	ANME-ANME	ANME 1b-ANME 2a 2b
denovo479534	denovo1322048	0.156767	ANME 1b	ANME 2a 2b	ANME-ANME	ANME 1b-ANME 2a 2b
denovo1282174	denovo1322048	0.102404	ANME 1b	ANME 2a 2b	ANME-ANME	ANME 1b-ANME 2a 2b
denovo2199995	denovo1322048	0.17687	ANME 1b	ANME 2a 2b	ANME-ANME	ANME 1b-ANME 2a 2b
denovo197541	denovo1322048	0.0865887	ANME 1b	ANME 2a 2b	ANME-ANME	ANME 1b-ANME 2a 2b
denovo237929	denovo1322048	0.125586	ANME 1b	ANME 2a 2b	ANME-ANME	ANME 1b-ANME 2a 2b
denovo292496	denovo1322048	0.156786	ANME 1b	ANME 2a 2b	ANME-ANME	ANME 1b-ANME 2a 2b
denovo679976	denovo1322048	0.109169	ANME 1b	ANME 2a 2b	ANME-ANME	ANME 1b-ANME 2a 2b
denovo684007	denovo1322048	0.188767	ANME 1b	ANME 2a 2b	ANME-ANME	ANME 1b-ANME 2a 2b
denovo896371	denovo1322048	0.123419	ANME 1b	ANME 2a 2b	ANME-ANME	ANME 1b-ANME 2a 2b
denovo903966	denovo1322048	0.108285	ANME 1b	ANME 2a 2b	ANME-ANME	ANME 1b-ANME 2a 2b
denovo1161613	denovo1322048	0.137896	ANME 1b	ANME 2a 2b	ANME-ANME	ANME 1b-ANME 2a 2b
denovo1214128	denovo1322048	0.100506	ANME 1b	ANME 2a 2b	ANME-ANME	ANME 1b-ANME 2a 2b
denovo1298164	denovo1322048	0.155172	ANME 1b	ANME 2a 2b	ANME-ANME	ANME 1b-ANME 2a 2b
denovo1526108	denovo1322048	0.0952571	ANME 1b	ANME 2a 2b	ANME-ANME	ANME 1b-ANME 2a 2b
denovo1851278	denovo1322048	0.163629	ANME 1b	ANME 2a 2b	ANME-ANME	ANME 1b-ANME 2a 2b
denovo1956588	denovo1322048	0.186708	ANME 1b	ANME 2a 2b	ANME-ANME	ANME 1b-ANME 2a 2b
denovo2181003	denovo1322048	0.134656	ANME 1b	ANME 2a 2b	ANME-ANME	ANME 1b-ANME 2a 2b
denovo2277631	denovo1322048	0.100411	ANME 1b	ANME 2a 2b	ANME-ANME	ANME 1b-ANME 2a 2b
denovo2340291	denovo1322048	0.122097	ANME 1b	ANME 2a 2b	ANME-ANME	ANME 1b-ANME 2a 2b
denovo2343484	denovo1322048	0.151643	ANME 1b	ANME 2a 2b	ANME-ANME	ANME 1b-ANME 2a 2b
denovo2465358	denovo1322048	0.0679316	ANME 1b	ANME 2a 2b	ANME-ANME	ANME 1b-ANME 2a 2b
denovo2474777	denovo1322048	0.176994	ANME 1b	ANME 2a 2b	ANME-ANME	ANME 1b-ANME 2a 2b
denovo2552270	denovo1322048	0.157435	ANME 1b	ANME 2a 2b	ANME-ANME	ANME 1b-ANME 2a 2b
denovo2630449	denovo1322048	0.139122	ANME 1b	ANME 2a 2b	ANME-ANME	ANME 1b-ANME 2a 2b
denovo2698584	denovo1322048	0.146509	ANME 1b	ANME 2a 2b	ANME-ANME	ANME 1b-ANME 2a 2b
denovo2863134	denovo1322048	0.14648	ANME 1b	ANME 2a 2b	ANME-ANME	ANME 1b-ANME 2a 2b
denovo2928696	denovo1322048	0.0765018	ANME 1b	ANME 2a 2b	ANME-ANME	ANME 1b-ANME 2a 2b
denovo398825	denovo1322048	0.421921	Methanosarcinales	ANME 2a 2b	ANME-other	Methanosarcinales-ANME 2a 2b
denovo3112434	denovo1322048	0.401843	Methanosarcinales	ANME 2a 2b	ANME-other	Methanosarcinales-ANME 2a 2b
denovo1182460	denovo1322048	0.288784	Methanosarcinales	ANME 2a 2b	ANME-other	Methanosarcinales-ANME 2a 2b
denovo385539	denovo1322048	0.288534	Methanosarcinales	ANME 2a 2b	ANME-other	Methanosarcinales-ANME 2a 2b
denovo1760850	denovo1322048	0.310355	Methanosarcinales	ANME 2a 2b	ANME-other	Methanosarcinales-ANME 2a 2b
denovo1787676	denovo1322048	0.120729	Methanosarcinales	ANME 2a 2b	ANME-other	Methanosarcinales-ANME 2a 2b
denovo2106341	denovo1322048	0.0785403	Methanosarcinales	ANME 2a 2b	ANME-other	Methanosarcinales-ANME 2a 2b
denovo2555164	denovo1322048	0.121805	Methanosarcinales	ANME 2a 2b	ANME-other	Methanosarcinales-ANME 2a 2b
denovo2735571	denovo1322048	0.499126	Methanosarcinales	ANME 2a 2b	ANME-other	Methanosarcinales-ANME 2a 2b
denovo2782804	denovo1322048	0.243427	Methanosarcinales	ANME 2a 2b	ANME-other	Methanosarcinales-ANME 2a 2b
denovo3108759	denovo1322048	0.203202	Methanosarcinales	ANME 2a 2b	ANME-other	Methanosarcinales-ANME 2a 2b
denovo313731	denovo1322048	0.667066	ANME 2a 2b	ANME 2a 2b	Same-taxonomy	ANME 2a 2b-ANME 2a 2b
denovo144585	denovo1322048	0.0948344	ANME 2a 2b	ANME 2a 2b	Same-taxonomy	ANME 2a 2b-ANME 2a 2b
denovo1770325	denovo1322048	0.539123	ANME 2a 2b	ANME 2a 2b	Same-taxonomy	ANME 2a 2b-ANME 2a 2b
denovo2362555	denovo1322048	0.0932136	ANME 2a 2b	ANME 2a 2b	Same-taxonomy	ANME 2a 2b-ANME 2a 2b
denovo2489839	denovo1322048	0.11204	ANME 2a 2b	ANME 2a 2b	Same-taxonomy	ANME 2a 2b-ANME 2a 2b
denovo2490240	denovo1322048	0.353069	ANME 2a 2b	ANME 2a 2b	Same-taxonomy	ANME 2a 2b-ANME 2a 2b
denovo2622996	denovo1322048	0.129906	ANME 2a 2b	ANME 2a 2b	Same-taxonomy	ANME 2a 2b-ANME 2a 2b
denovo2700293	denovo1322048	0.168902	ANME 2a 2b	ANME 2a 2b	Same-taxonomy	ANME 2a 2b-ANME 2a 2b
denovo3097509	denovo1322048	0.70664	ANME 2b	ANME 2a 2b	ANME-ANME	ANME 2b-ANME 2a 2b
denovo1257252	denovo1322048	0.620948	ANME 2b	ANME 2a 2b	ANME-ANME	ANME 2b-ANME 2a 2b
denovo975499	denovo1322048	0.685238	ANME 2b	ANME 2a 2b	ANME-ANME	ANME 2b-ANME 2a 2b
denovo41718	denovo1322048	0.736038	ANME 2b	ANME 2a 2b	ANME-ANME	ANME 2b-ANME 2a 2b
denovo852012	denovo1322048	0.624811	ANME 2b	ANME 2a 2b	ANME-ANME	ANME 2b-ANME 2a 2b
denovo1198097	denovo1322048	0.710624	ANME 2b	ANME 2a 2b	ANME-ANME	ANME 2b-ANME 2a 2b
denovo1707822	denovo1322048	0.606394	ANME 2b	ANME 2a 2b	ANME-ANME	ANME 2b-ANME 2a 2b
denovo2931707	denovo1322048	0.258882	ANME 2b	ANME 2a 2b	ANME-ANME	ANME 2b-ANME 2a 2b
denovo771818	denovo1322048	0.633849	ANME 2b	ANME 2a 2b	ANME-ANME	ANME 2b-ANME 2a 2b
denovo456727	denovo1322048	0.484948	ANME 2b	ANME 2a 2b	ANME-ANME	ANME 2b-ANME 2a 2b
denovo1770320	denovo1322048	0.589677	ANME 2b	ANME 2a 2b	ANME-ANME	ANME 2b-ANME 2a 2b
denovo2378773	denovo1322048	0.318758	ANME 2b	ANME 2a 2b	ANME-ANME	ANME 2b-ANME 2a 2b
denovo2070868	denovo1322048	0.486315	ANME 2b	ANME 2a 2b	ANME-ANME	ANME 2b-ANME 2a 2b
denovo1530597	denovo1322048	0.202577	ANME 2b	ANME 2a 2b	ANME-ANME	ANME 2b-ANME 2a 2b
denovo1973104	denovo1322048	0.654011	ANME 2b	ANME 2a 2b	ANME-ANME	ANME 2b-ANME 2a 2b
denovo3019372	denovo1322048	0.72451	ANME 2b	ANME 2a 2b	ANME-ANME	ANME 2b-ANME 2a 2b
denovo2705530	denovo1322048	0.164236	ANME 2b	ANME 2a 2b	ANME-ANME	ANME 2b-ANME 2a 2b
denovo3073577	denovo1322048	0.254387	ANME 2b	ANME 2a 2b	ANME-ANME	ANME 2b-ANME 2a 2b
denovo2590000	denovo1322048	0.247648	ANME 2b	ANME 2a 2b	ANME-ANME	ANME 2b-ANME 2a 2b
denovo2016723	denovo1322048	0.283236	ANME 2b	ANME 2a 2b	ANME-ANME	ANME 2b-ANME 2a 2b
denovo3085771	denovo1322048	0.408312	ANME 2b	ANME 2a 2b	ANME-ANME	ANME 2b-ANME 2a 2b
denovo1700282	denovo1322048	0.148754	ANME 2b	ANME 2a 2b	ANME-ANME	ANME 2b-ANME 2a 2b
denovo2185475	denovo1322048	0.28001	ANME 2b	ANME 2a 2b	ANME-ANME	ANME 2b-ANME 2a 2b
denovo6296	denovo1322048	0.240512	ANME 2b	ANME 2a 2b	ANME-ANME	ANME 2b-ANME 2a 2b
denovo14615	denovo1322048	0.418828	ANME 2b	ANME 2a 2b	ANME-ANME	ANME 2b-ANME 2a 2b
denovo15093	denovo1322048	0.213976	ANME 2b	ANME 2a 2b	ANME-ANME	ANME 2b-ANME 2a 2b
denovo28698	denovo1322048	0.11517	ANME 2b	ANME 2a 2b	ANME-ANME	ANME 2b-ANME 2a 2b
denovo71620	denovo1322048	0.28646	ANME 2b	ANME 2a 2b	ANME-ANME	ANME 2b-ANME 2a 2b
denovo72022	denovo1322048	0.241913	ANME 2b	ANME 2a 2b	ANME-ANME	ANME 2b-ANME 2a 2b
denovo74012	denovo1322048	0.120805	ANME 2b	ANME 2a 2b	ANME-ANME	ANME 2b-ANME 2a 2b
denovo77594	denovo1322048	0.0783309	ANME 2b	ANME 2a 2b	ANME-ANME	ANME 2b-ANME 2a 2b
denovo92284	denovo1322048	0.348248	ANME 2b	ANME 2a 2b	ANME-ANME	ANME 2b-ANME 2a 2b
denovo109178	denovo1322048	0.482405	ANME 2b	ANME 2a 2b	ANME-ANME	ANME 2b-ANME 2a 2b
denovo158028	denovo1322048	0.182207	ANME 2b	ANME 2a 2b	ANME-ANME	ANME 2b-ANME 2a 2b
denovo257256	denovo1322048	0.168491	ANME 2b	ANME 2a 2b	ANME-ANME	ANME 2b-ANME 2a 2b
denovo263258	denovo1322048	0.249298	ANME 2b	ANME 2a 2b	ANME-ANME	ANME 2b-ANME 2a 2b
denovo273944	denovo1322048	0.294802	ANME 2b	ANME 2a 2b	ANME-ANME	ANME 2b-ANME 2a 2b
denovo296835	denovo1322048	0.108022	ANME 2b	ANME 2a 2b	ANME-ANME	ANME 2b-ANME 2a 2b
denovo297643	denovo1322048	0.0969884	ANME 2b	ANME 2a 2b	ANME-ANME	ANME 2b-ANME 2a 2b
denovo297733	denovo1322048	0.144916	ANME 2b	ANME 2a 2b	ANME-ANME	ANME 2b-ANME 2a 2b
denovo385344	denovo1322048	0.30032	ANME 2b	ANME 2a 2b	ANME-ANME	ANME 2b-ANME 2a 2b
denovo406935	denovo1322048	0.470981	ANME 2b	ANME 2a 2b	ANME-ANME	ANME 2b-ANME 2a 2b
denovo417046	denovo1322048	0.222532	ANME 2b	ANME 2a 2b	ANME-ANME	ANME 2b-ANME 2a 2b
denovo425403	denovo1322048	0.389987	ANME 2b	ANME 2a 2b	ANME-ANME	ANME 2b-ANME 2a 2b
denovo456315	denovo1322048	0.152917	ANME 2b	ANME 2a 2b	ANME-ANME	ANME 2b-ANME 2a 2b
denovo466701	denovo1322048	0.218497	ANME 2b	ANME 2a 2b	ANME-ANME	ANME 2b-ANME 2a 2b
denovo520843	denovo1322048	0.279372	ANME 2b	ANME 2a 2b	ANME-ANME	ANME 2b-ANME 2a 2b
denovo524596	denovo1322048	0.191555	ANME 2b	ANME 2a 2b	ANME-ANME	ANME 2b-ANME 2a 2b
denovo541839	denovo1322048	0.190688	ANME 2b	ANME 2a 2b	ANME-ANME	ANME 2b-ANME 2a 2b
denovo543122	denovo1322048	0.22349	ANME 2b	ANME 2a 2b	ANME-ANME	ANME 2b-ANME 2a 2b
denovo549530	denovo1322048	0.238098	ANME 2b	ANME 2a 2b	ANME-ANME	ANME 2b-ANME 2a 2b
denovo560235	denovo1322048	0.404944	ANME 2b	ANME 2a 2b	ANME-ANME	ANME 2b-ANME 2a 2b
denovo608337	denovo1322048	0.418646	ANME 2b	ANME 2a 2b	ANME-ANME	ANME 2b-ANME 2a 2b
denovo614564	denovo1322048	0.179675	ANME 2b	ANME 2a 2b	ANME-ANME	ANME 2b-ANME 2a 2b
denovo618445	denovo1322048	0.316595	ANME 2b	ANME 2a 2b	ANME-ANME	ANME 2b-ANME 2a 2b
denovo636309	denovo1322048	0.100105	ANME 2b	ANME 2a 2b	ANME-ANME	ANME 2b-ANME 2a 2b
denovo650291	denovo1322048	0.0820066	ANME 2b	ANME 2a 2b	ANME-ANME	ANME 2b-ANME 2a 2b
denovo673864	denovo1322048	0.473789	ANME 2b	ANME 2a 2b	ANME-ANME	ANME 2b-ANME 2a 2b
denovo689570	denovo1322048	0.0551982	ANME 2b	ANME 2a 2b	ANME-ANME	ANME 2b-ANME 2a 2b
denovo742027	denovo1322048	0.312933	ANME 2b	ANME 2a 2b	ANME-ANME	ANME 2b-ANME 2a 2b
denovo760424	denovo1322048	0.120855	ANME 2b	ANME 2a 2b	ANME-ANME	ANME 2b-ANME 2a 2b
denovo761259	denovo1322048	0.208178	ANME 2b	ANME 2a 2b	ANME-ANME	ANME 2b-ANME 2a 2b
denovo769265	denovo1322048	0.191057	ANME 2b	ANME 2a 2b	ANME-ANME	ANME 2b-ANME 2a 2b
denovo777254	denovo1322048	0.133727	ANME 2b	ANME 2a 2b	ANME-ANME	ANME 2b-ANME 2a 2b
denovo780224	denovo1322048	0.183136	ANME 2b	ANME 2a 2b	ANME-ANME	ANME 2b-ANME 2a 2b
denovo785628	denovo1322048	0.139653	ANME 2b	ANME 2a 2b	ANME-ANME	ANME 2b-ANME 2a 2b
denovo785931	denovo1322048	0.127319	ANME 2b	ANME 2a 2b	ANME-ANME	ANME 2b-ANME 2a 2b
denovo822285	denovo1322048	0.300419	ANME 2b	ANME 2a 2b	ANME-ANME	ANME 2b-ANME 2a 2b
denovo847627	denovo1322048	0.350333	ANME 2b	ANME 2a 2b	ANME-ANME	ANME 2b-ANME 2a 2b
denovo876841	denovo1322048	0.397716	ANME 2b	ANME 2a 2b	ANME-ANME	ANME 2b-ANME 2a 2b
denovo901793	denovo1322048	0.310431	ANME 2b	ANME 2a 2b	ANME-ANME	ANME 2b-ANME 2a 2b
denovo987292	denovo1322048	0.135622	ANME 2b	ANME 2a 2b	ANME-ANME	ANME 2b-ANME 2a 2b
denovo1026643	denovo1322048	0.39197	ANME 2b	ANME 2a 2b	ANME-ANME	ANME 2b-ANME 2a 2b
denovo1047108	denovo1322048	0.239671	ANME 2b	ANME 2a 2b	ANME-ANME	ANME 2b-ANME 2a 2b
denovo1175268	denovo1322048	0.362818	ANME 2b	ANME 2a 2b	ANME-ANME	ANME 2b-ANME 2a 2b
denovo1196003	denovo1322048	0.431707	ANME 2b	ANME 2a 2b	ANME-ANME	ANME 2b-ANME 2a 2b
denovo1197921	denovo1322048	0.168458	ANME 2b	ANME 2a 2b	ANME-ANME	ANME 2b-ANME 2a 2b
denovo1244764	denovo1322048	0.255101	ANME 2b	ANME 2a 2b	ANME-ANME	ANME 2b-ANME 2a 2b
denovo1297058	denovo1322048	0.143183	ANME 2b	ANME 2a 2b	ANME-ANME	ANME 2b-ANME 2a 2b
denovo1354475	denovo1322048	0.148683	ANME 2b	ANME 2a 2b	ANME-ANME	ANME 2b-ANME 2a 2b
denovo1369834	denovo1322048	0.128121	ANME 2b	ANME 2a 2b	ANME-ANME	ANME 2b-ANME 2a 2b
denovo1378185	denovo1322048	0.0998847	ANME 2b	ANME 2a 2b	ANME-ANME	ANME 2b-ANME 2a 2b
denovo1382242	denovo1322048	0.250017	ANME 2b	ANME 2a 2b	ANME-ANME	ANME 2b-ANME 2a 2b
denovo1388348	denovo1322048	0.208944	ANME 2b	ANME 2a 2b	ANME-ANME	ANME 2b-ANME 2a 2b
denovo1414291	denovo1322048	0.112968	ANME 2b	ANME 2a 2b	ANME-ANME	ANME 2b-ANME 2a 2b
denovo1458407	denovo1322048	0.164651	ANME 2b	ANME 2a 2b	ANME-ANME	ANME 2b-ANME 2a 2b
denovo1464244	denovo1322048	0.261359	ANME 2b	ANME 2a 2b	ANME-ANME	ANME 2b-ANME 2a 2b
denovo1487810	denovo1322048	0.19396	ANME 2b	ANME 2a 2b	ANME-ANME	ANME 2b-ANME 2a 2b
denovo1513584	denovo1322048	0.116918	ANME 2b	ANME 2a 2b	ANME-ANME	ANME 2b-ANME 2a 2b
denovo1556057	denovo1322048	0.140572	ANME 2b	ANME 2a 2b	ANME-ANME	ANME 2b-ANME 2a 2b
denovo1571058	denovo1322048	0.196999	ANME 2b	ANME 2a 2b	ANME-ANME	ANME 2b-ANME 2a 2b
denovo1571933	denovo1322048	0.279027	ANME 2b	ANME 2a 2b	ANME-ANME	ANME 2b-ANME 2a 2b
denovo1584470	denovo1322048	0.414401	ANME 2b	ANME 2a 2b	ANME-ANME	ANME 2b-ANME 2a 2b
denovo1608057	denovo1322048	0.132699	ANME 2b	ANME 2a 2b	ANME-ANME	ANME 2b-ANME 2a 2b
denovo1611852	denovo1322048	0.277119	ANME 2b	ANME 2a 2b	ANME-ANME	ANME 2b-ANME 2a 2b
denovo1656813	denovo1322048	0.107797	ANME 2b	ANME 2a 2b	ANME-ANME	ANME 2b-ANME 2a 2b
denovo1665028	denovo1322048	0.262544	ANME 2b	ANME 2a 2b	ANME-ANME	ANME 2b-ANME 2a 2b
denovo1674864	denovo1322048	0.0937249	ANME 2b	ANME 2a 2b	ANME-ANME	ANME 2b-ANME 2a 2b
denovo1693035	denovo1322048	0.234049	ANME 2b	ANME 2a 2b	ANME-ANME	ANME 2b-ANME 2a 2b
denovo1716582	denovo1322048	0.193683	ANME 2b	ANME 2a 2b	ANME-ANME	ANME 2b-ANME 2a 2b
denovo1726209	denovo1322048	0.350016	ANME 2b	ANME 2a 2b	ANME-ANME	ANME 2b-ANME 2a 2b
denovo1730121	denovo1322048	0.406502	ANME 2b	ANME 2a 2b	ANME-ANME	ANME 2b-ANME 2a 2b
denovo1745526	denovo1322048	0.252588	ANME 2b	ANME 2a 2b	ANME-ANME	ANME 2b-ANME 2a 2b
denovo1760100	denovo1322048	0.177277	ANME 2b	ANME 2a 2b	ANME-ANME	ANME 2b-ANME 2a 2b
denovo1765787	denovo1322048	0.230677	ANME 2b	ANME 2a 2b	ANME-ANME	ANME 2b-ANME 2a 2b
denovo1786120	denovo1322048	0.121937	ANME 2b	ANME 2a 2b	ANME-ANME	ANME 2b-ANME 2a 2b
denovo1800322	denovo1322048	0.107756	ANME 2b	ANME 2a 2b	ANME-ANME	ANME 2b-ANME 2a 2b
denovo1800650	denovo1322048	0.0885169	ANME 2b	ANME 2a 2b	ANME-ANME	ANME 2b-ANME 2a 2b
denovo1838942	denovo1322048	0.357149	ANME 2b	ANME 2a 2b	ANME-ANME	ANME 2b-ANME 2a 2b
denovo1843595	denovo1322048	0.395034	ANME 2b	ANME 2a 2b	ANME-ANME	ANME 2b-ANME 2a 2b
denovo1867329	denovo1322048	0.127326	ANME 2b	ANME 2a 2b	ANME-ANME	ANME 2b-ANME 2a 2b
denovo1876575	denovo1322048	0.176769	ANME 2b	ANME 2a 2b	ANME-ANME	ANME 2b-ANME 2a 2b
denovo1878317	denovo1322048	0.235498	ANME 2b	ANME 2a 2b	ANME-ANME	ANME 2b-ANME 2a 2b
denovo1880872	denovo1322048	0.17018	ANME 2b	ANME 2a 2b	ANME-ANME	ANME 2b-ANME 2a 2b
denovo1896325	denovo1322048	0.14556	ANME 2b	ANME 2a 2b	ANME-ANME	ANME 2b-ANME 2a 2b
denovo1900730	denovo1322048	0.368519	ANME 2b	ANME 2a 2b	ANME-ANME	ANME 2b-ANME 2a 2b
denovo1911392	denovo1322048	0.306989	ANME 2b	ANME 2a 2b	ANME-ANME	ANME 2b-ANME 2a 2b
denovo1971293	denovo1322048	0.174152	ANME 2b	ANME 2a 2b	ANME-ANME	ANME 2b-ANME 2a 2b
denovo1975435	denovo1322048	0.160635	ANME 2b	ANME 2a 2b	ANME-ANME	ANME 2b-ANME 2a 2b
denovo1976517	denovo1322048	0.111395	ANME 2b	ANME 2a 2b	ANME-ANME	ANME 2b-ANME 2a 2b
denovo1979275	denovo1322048	0.142989	ANME 2b	ANME 2a 2b	ANME-ANME	ANME 2b-ANME 2a 2b
denovo2002906	denovo1322048	0.117995	ANME 2b	ANME 2a 2b	ANME-ANME	ANME 2b-ANME 2a 2b
denovo2004292	denovo1322048	0.312824	ANME 2b	ANME 2a 2b	ANME-ANME	ANME 2b-ANME 2a 2b
denovo2020101	denovo1322048	0.170403	ANME 2b	ANME 2a 2b	ANME-ANME	ANME 2b-ANME 2a 2b
denovo2035817	denovo1322048	0.388315	ANME 2b	ANME 2a 2b	ANME-ANME	ANME 2b-ANME 2a 2b
denovo2044662	denovo1322048	0.10147	ANME 2b	ANME 2a 2b	ANME-ANME	ANME 2b-ANME 2a 2b
denovo2048432	denovo1322048	0.263326	ANME 2b	ANME 2a 2b	ANME-ANME	ANME 2b-ANME 2a 2b
denovo2063430	denovo1322048	0.197148	ANME 2b	ANME 2a 2b	ANME-ANME	ANME 2b-ANME 2a 2b
denovo2098357	denovo1322048	0.0941998	ANME 2b	ANME 2a 2b	ANME-ANME	ANME 2b-ANME 2a 2b
denovo2100544	denovo1322048	0.332556	ANME 2b	ANME 2a 2b	ANME-ANME	ANME 2b-ANME 2a 2b
denovo2106252	denovo1322048	0.12091	ANME 2b	ANME 2a 2b	ANME-ANME	ANME 2b-ANME 2a 2b
denovo2130872	denovo1322048	0.118134	ANME 2b	ANME 2a 2b	ANME-ANME	ANME 2b-ANME 2a 2b
denovo2164088	denovo1322048	0.138	ANME 2b	ANME 2a 2b	ANME-ANME	ANME 2b-ANME 2a 2b
denovo2168571	denovo1322048	0.165319	ANME 2b	ANME 2a 2b	ANME-ANME	ANME 2b-ANME 2a 2b
denovo2181822	denovo1322048	0.207376	ANME 2b	ANME 2a 2b	ANME-ANME	ANME 2b-ANME 2a 2b
denovo2186178	denovo1322048	0.338938	ANME 2b	ANME 2a 2b	ANME-ANME	ANME 2b-ANME 2a 2b
denovo2203108	denovo1322048	0.303918	ANME 2b	ANME 2a 2b	ANME-ANME	ANME 2b-ANME 2a 2b
denovo2239889	denovo1322048	0.137187	ANME 2b	ANME 2a 2b	ANME-ANME	ANME 2b-ANME 2a 2b
denovo2262191	denovo1322048	0.0980465	ANME 2b	ANME 2a 2b	ANME-ANME	ANME 2b-ANME 2a 2b
denovo2265139	denovo1322048	0.266982	ANME 2b	ANME 2a 2b	ANME-ANME	ANME 2b-ANME 2a 2b
denovo2293209	denovo1322048	0.0978731	ANME 2b	ANME 2a 2b	ANME-ANME	ANME 2b-ANME 2a 2b
denovo2293870	denovo1322048	0.274187	ANME 2b	ANME 2a 2b	ANME-ANME	ANME 2b-ANME 2a 2b
denovo2316352	denovo1322048	0.295998	ANME 2b	ANME 2a 2b	ANME-ANME	ANME 2b-ANME 2a 2b
denovo2324783	denovo1322048	0.250421	ANME 2b	ANME 2a 2b	ANME-ANME	ANME 2b-ANME 2a 2b
denovo2334890	denovo1322048	0.124554	ANME 2b	ANME 2a 2b	ANME-ANME	ANME 2b-ANME 2a 2b
denovo2344328	denovo1322048	0.0991996	ANME 2b	ANME 2a 2b	ANME-ANME	ANME 2b-ANME 2a 2b
denovo2363636	denovo1322048	0.273215	ANME 2b	ANME 2a 2b	ANME-ANME	ANME 2b-ANME 2a 2b
denovo2372253	denovo1322048	0.318066	ANME 2b	ANME 2a 2b	ANME-ANME	ANME 2b-ANME 2a 2b
denovo2416267	denovo1322048	0.157296	ANME 2b	ANME 2a 2b	ANME-ANME	ANME 2b-ANME 2a 2b
denovo2438264	denovo1322048	0.0947429	ANME 2b	ANME 2a 2b	ANME-ANME	ANME 2b-ANME 2a 2b
denovo2521842	denovo1322048	0.256872	ANME 2b	ANME 2a 2b	ANME-ANME	ANME 2b-ANME 2a 2b
denovo2536126	denovo1322048	0.280457	ANME 2b	ANME 2a 2b	ANME-ANME	ANME 2b-ANME 2a 2b
denovo2545160	denovo1322048	0.41367	ANME 2b	ANME 2a 2b	ANME-ANME	ANME 2b-ANME 2a 2b
denovo2547613	denovo1322048	0.118096	ANME 2b	ANME 2a 2b	ANME-ANME	ANME 2b-ANME 2a 2b
denovo2569236	denovo1322048	0.475809	ANME 2b	ANME 2a 2b	ANME-ANME	ANME 2b-ANME 2a 2b
denovo2589099	denovo1322048	0.304588	ANME 2b	ANME 2a 2b	ANME-ANME	ANME 2b-ANME 2a 2b
denovo2590395	denovo1322048	0.075654	ANME 2b	ANME 2a 2b	ANME-ANME	ANME 2b-ANME 2a 2b
denovo2601800	denovo1322048	0.141549	ANME 2b	ANME 2a 2b	ANME-ANME	ANME 2b-ANME 2a 2b
denovo2642943	denovo1322048	0.343732	ANME 2b	ANME 2a 2b	ANME-ANME	ANME 2b-ANME 2a 2b
denovo2668850	denovo1322048	0.362818	ANME 2b	ANME 2a 2b	ANME-ANME	ANME 2b-ANME 2a 2b
denovo2678668	denovo1322048	0.187304	ANME 2b	ANME 2a 2b	ANME-ANME	ANME 2b-ANME 2a 2b
denovo2691314	denovo1322048	0.378306	ANME 2b	ANME 2a 2b	ANME-ANME	ANME 2b-ANME 2a 2b
denovo2782737	denovo1322048	0.336846	ANME 2b	ANME 2a 2b	ANME-ANME	ANME 2b-ANME 2a 2b
denovo2799042	denovo1322048	0.486492	ANME 2b	ANME 2a 2b	ANME-ANME	ANME 2b-ANME 2a 2b
denovo2803494	denovo1322048	0.134525	ANME 2b	ANME 2a 2b	ANME-ANME	ANME 2b-ANME 2a 2b
denovo2816442	denovo1322048	0.268716	ANME 2b	ANME 2a 2b	ANME-ANME	ANME 2b-ANME 2a 2b
denovo2821513	denovo1322048	0.121583	ANME 2b	ANME 2a 2b	ANME-ANME	ANME 2b-ANME 2a 2b
denovo2870418	denovo1322048	0.319756	ANME 2b	ANME 2a 2b	ANME-ANME	ANME 2b-ANME 2a 2b
denovo2911202	denovo1322048	0.151887	ANME 2b	ANME 2a 2b	ANME-ANME	ANME 2b-ANME 2a 2b
denovo2924700	denovo1322048	0.143229	ANME 2b	ANME 2a 2b	ANME-ANME	ANME 2b-ANME 2a 2b
denovo2927306	denovo1322048	0.348448	ANME 2b	ANME 2a 2b	ANME-ANME	ANME 2b-ANME 2a 2b
denovo2971794	denovo1322048	0.0873734	ANME 2b	ANME 2a 2b	ANME-ANME	ANME 2b-ANME 2a 2b
denovo2991786	denovo1322048	0.242853	ANME 2b	ANME 2a 2b	ANME-ANME	ANME 2b-ANME 2a 2b
denovo3007137	denovo1322048	0.334616	ANME 2b	ANME 2a 2b	ANME-ANME	ANME 2b-ANME 2a 2b
denovo3022480	denovo1322048	0.111755	ANME 2b	ANME 2a 2b	ANME-ANME	ANME 2b-ANME 2a 2b
denovo3052288	denovo1322048	0.277006	ANME 2b	ANME 2a 2b	ANME-ANME	ANME 2b-ANME 2a 2b
denovo3056422	denovo1322048	0.140745	ANME 2b	ANME 2a 2b	ANME-ANME	ANME 2b-ANME 2a 2b
denovo3090467	denovo1322048	0.121174	ANME 2b	ANME 2a 2b	ANME-ANME	ANME 2b-ANME 2a 2b
denovo3102209	denovo1322048	0.542711	ANME 2b	ANME 2a 2b	ANME-ANME	ANME 2b-ANME 2a 2b
denovo3106497	denovo1322048	0.135241	ANME 2b	ANME 2a 2b	ANME-ANME	ANME 2b-ANME 2a 2b
denovo3115611	denovo1322048	0.372781	ANME 2b	ANME 2a 2b	ANME-ANME	ANME 2b-ANME 2a 2b
denovo2049447	denovo1322048	0.488513	ANME 2a 2b	ANME 2a 2b	Same-taxonomy	ANME 2a 2b-ANME 2a 2b
denovo1211111	denovo1322048	0.516562	ANME 2a 2b	ANME 2a 2b	Same-taxonomy	ANME 2a 2b-ANME 2a 2b
denovo691204	denovo1322048	0.462098	ANME 2a 2b	ANME 2a 2b	Same-taxonomy	ANME 2a 2b-ANME 2a 2b
denovo1800185	denovo1322048	0.484437	ANME 2a 2b	ANME 2a 2b	Same-taxonomy	ANME 2a 2b-ANME 2a 2b
denovo60243	denovo1322048	0.452777	ANME 2a 2b	ANME 2a 2b	Same-taxonomy	ANME 2a 2b-ANME 2a 2b
denovo388549	denovo1322048	0.29616	ANME 2a 2b	ANME 2a 2b	Same-taxonomy	ANME 2a 2b-ANME 2a 2b
denovo2159585	denovo1322048	0.410575	ANME 2a 2b	ANME 2a 2b	Same-taxonomy	ANME 2a 2b-ANME 2a 2b
denovo544942	denovo1322048	0.246942	ANME 2a 2b	ANME 2a 2b	Same-taxonomy	ANME 2a 2b-ANME 2a 2b
denovo782471	denovo1322048	0.727921	ANME 2a 2b	ANME 2a 2b	Same-taxonomy	ANME 2a 2b-ANME 2a 2b
denovo2003496	denovo1322048	0.256786	ANME 2a 2b	ANME 2a 2b	Same-taxonomy	ANME 2a 2b-ANME 2a 2b
denovo801183	denovo1322048	0.265941	ANME 2a 2b	ANME 2a 2b	Same-taxonomy	ANME 2a 2b-ANME 2a 2b
denovo1284555	denovo1322048	0.0932453	ANME 2a 2b	ANME 2a 2b	Same-taxonomy	ANME 2a 2b-ANME 2a 2b
denovo1310928	denovo1322048	0.173513	ANME 2a 2b	ANME 2a 2b	Same-taxonomy	ANME 2a 2b-ANME 2a 2b
denovo3104072	denovo1322048	0.219757	ANME 2a 2b	ANME 2a 2b	Same-taxonomy	ANME 2a 2b-ANME 2a 2b
denovo2162893	denovo1322048	0.130931	ANME 2a 2b	ANME 2a 2b	Same-taxonomy	ANME 2a 2b-ANME 2a 2b
denovo2970590	denovo2380525	0.068009	Deep Sea Euryarchaeotic Group DSEG	ANME 2a 2b	ANME-other	Deep Sea Euryarchaeotic Group DSEG-ANME 2a 2b
denovo479956	denovo2380525	0.0649571	Deep Sea Hydrothermal Vent Gp 6 DHVEG 6	ANME 2a 2b	ANME-other	Deep Sea Hydrothermal Vent Gp 6 DHVEG 6-ANME 2a 2b
denovo451576	denovo2380525	0.0862565	Deep Sea Hydrothermal Vent Gp 6 DHVEG 6	ANME 2a 2b	ANME-other	Deep Sea Hydrothermal Vent Gp 6 DHVEG 6-ANME 2a 2b
denovo237060	denovo2380525	0.149313	ANME 1	ANME 2a 2b	ANME-ANME	ANME 1-ANME 2a 2b
denovo2032302	denovo2380525	0.0780741	ANME 1	ANME 2a 2b	ANME-ANME	ANME 1-ANME 2a 2b
denovo1972941	denovo2380525	0.241186	ANME 1a	ANME 2a 2b	ANME-ANME	ANME 1a-ANME 2a 2b
denovo215086	denovo2380525	0.143515	ANME 1a	ANME 2a 2b	ANME-ANME	ANME 1a-ANME 2a 2b
denovo1944548	denovo2380525	0.164925	ANME 1a	ANME 2a 2b	ANME-ANME	ANME 1a-ANME 2a 2b
denovo70235	denovo2380525	0.173405	ANME 1a	ANME 2a 2b	ANME-ANME	ANME 1a-ANME 2a 2b
denovo214046	denovo2380525	0.087764	ANME 1a	ANME 2a 2b	ANME-ANME	ANME 1a-ANME 2a 2b
denovo238244	denovo2380525	0.196196	ANME 1a	ANME 2a 2b	ANME-ANME	ANME 1a-ANME 2a 2b
denovo399481	denovo2380525	0.117112	ANME 1a	ANME 2a 2b	ANME-ANME	ANME 1a-ANME 2a 2b
denovo567811	denovo2380525	0.114777	ANME 1a	ANME 2a 2b	ANME-ANME	ANME 1a-ANME 2a 2b
denovo702402	denovo2380525	0.130947	ANME 1a	ANME 2a 2b	ANME-ANME	ANME 1a-ANME 2a 2b
denovo885417	denovo2380525	0.106721	ANME 1a	ANME 2a 2b	ANME-ANME	ANME 1a-ANME 2a 2b
denovo943920	denovo2380525	0.209275	ANME 1a	ANME 2a 2b	ANME-ANME	ANME 1a-ANME 2a 2b
denovo1004949	denovo2380525	0.153156	ANME 1a	ANME 2a 2b	ANME-ANME	ANME 1a-ANME 2a 2b
denovo1007747	denovo2380525	0.126892	ANME 1a	ANME 2a 2b	ANME-ANME	ANME 1a-ANME 2a 2b
denovo1232909	denovo2380525	0.078108	ANME 1a	ANME 2a 2b	ANME-ANME	ANME 1a-ANME 2a 2b
denovo1460528	denovo2380525	0.101598	ANME 1a	ANME 2a 2b	ANME-ANME	ANME 1a-ANME 2a 2b
denovo1466088	denovo2380525	0.0895507	ANME 1a	ANME 2a 2b	ANME-ANME	ANME 1a-ANME 2a 2b
denovo1472900	denovo2380525	0.0897446	ANME 1a	ANME 2a 2b	ANME-ANME	ANME 1a-ANME 2a 2b
denovo1484389	denovo2380525	0.114025	ANME 1a	ANME 2a 2b	ANME-ANME	ANME 1a-ANME 2a 2b
denovo1517258	denovo2380525	0.204566	ANME 1a	ANME 2a 2b	ANME-ANME	ANME 1a-ANME 2a 2b
denovo1529417	denovo2380525	0.0521544	ANME 1a	ANME 2a 2b	ANME-ANME	ANME 1a-ANME 2a 2b
denovo1565500	denovo2380525	0.07335	ANME 1a	ANME 2a 2b	ANME-ANME	ANME 1a-ANME 2a 2b
denovo1674781	denovo2380525	0.184212	ANME 1a	ANME 2a 2b	ANME-ANME	ANME 1a-ANME 2a 2b
denovo1722966	denovo2380525	0.112753	ANME 1a	ANME 2a 2b	ANME-ANME	ANME 1a-ANME 2a 2b
denovo1757640	denovo2380525	0.0786132	ANME 1a	ANME 2a 2b	ANME-ANME	ANME 1a-ANME 2a 2b
denovo1887081	denovo2380525	0.174881	ANME 1a	ANME 2a 2b	ANME-ANME	ANME 1a-ANME 2a 2b
denovo2014720	denovo2380525	0.104623	ANME 1a	ANME 2a 2b	ANME-ANME	ANME 1a-ANME 2a 2b
denovo2202194	denovo2380525	0.160232	ANME 1a	ANME 2a 2b	ANME-ANME	ANME 1a-ANME 2a 2b
denovo2214016	denovo2380525	0.100544	ANME 1a	ANME 2a 2b	ANME-ANME	ANME 1a-ANME 2a 2b
denovo2344428	denovo2380525	0.224798	ANME 1a	ANME 2a 2b	ANME-ANME	ANME 1a-ANME 2a 2b
denovo2361204	denovo2380525	0.138561	ANME 1a	ANME 2a 2b	ANME-ANME	ANME 1a-ANME 2a 2b
denovo2410692	denovo2380525	0.109892	ANME 1a	ANME 2a 2b	ANME-ANME	ANME 1a-ANME 2a 2b
denovo2474816	denovo2380525	0.229106	ANME 1a	ANME 2a 2b	ANME-ANME	ANME 1a-ANME 2a 2b
denovo2585242	denovo2380525	0.0976253	ANME 1a	ANME 2a 2b	ANME-ANME	ANME 1a-ANME 2a 2b
denovo2835574	denovo2380525	0.0988391	ANME 1a	ANME 2a 2b	ANME-ANME	ANME 1a-ANME 2a 2b
denovo2878107	denovo2380525	0.0620482	ANME 1a	ANME 2a 2b	ANME-ANME	ANME 1a-ANME 2a 2b
denovo3015716	denovo2380525	0.145138	ANME 1a	ANME 2a 2b	ANME-ANME	ANME 1a-ANME 2a 2b
denovo698284	denovo2380525	0.233157	ANME 1b	ANME 2a 2b	ANME-ANME	ANME 1b-ANME 2a 2b
denovo1822542	denovo2380525	0.178278	ANME 1b	ANME 2a 2b	ANME-ANME	ANME 1b-ANME 2a 2b
denovo2143808	denovo2380525	0.16769	ANME 1b	ANME 2a 2b	ANME-ANME	ANME 1b-ANME 2a 2b
denovo1244360	denovo2380525	0.105735	ANME 1b	ANME 2a 2b	ANME-ANME	ANME 1b-ANME 2a 2b
denovo2467966	denovo2380525	0.0835644	ANME 1b	ANME 2a 2b	ANME-ANME	ANME 1b-ANME 2a 2b
denovo479534	denovo2380525	0.194881	ANME 1b	ANME 2a 2b	ANME-ANME	ANME 1b-ANME 2a 2b
denovo1282174	denovo2380525	0.149092	ANME 1b	ANME 2a 2b	ANME-ANME	ANME 1b-ANME 2a 2b
denovo2199995	denovo2380525	0.175088	ANME 1b	ANME 2a 2b	ANME-ANME	ANME 1b-ANME 2a 2b
denovo76381	denovo2380525	0.0888928	ANME 1b	ANME 2a 2b	ANME-ANME	ANME 1b-ANME 2a 2b
denovo111706	denovo2380525	0.136642	ANME 1b	ANME 2a 2b	ANME-ANME	ANME 1b-ANME 2a 2b
denovo197541	denovo2380525	0.145202	ANME 1b	ANME 2a 2b	ANME-ANME	ANME 1b-ANME 2a 2b
denovo237929	denovo2380525	0.104773	ANME 1b	ANME 2a 2b	ANME-ANME	ANME 1b-ANME 2a 2b
denovo292496	denovo2380525	0.143783	ANME 1b	ANME 2a 2b	ANME-ANME	ANME 1b-ANME 2a 2b
denovo302485	denovo2380525	0.0734419	ANME 1b	ANME 2a 2b	ANME-ANME	ANME 1b-ANME 2a 2b
denovo679976	denovo2380525	0.092215	ANME 1b	ANME 2a 2b	ANME-ANME	ANME 1b-ANME 2a 2b
denovo684007	denovo2380525	0.173158	ANME 1b	ANME 2a 2b	ANME-ANME	ANME 1b-ANME 2a 2b
denovo776443	denovo2380525	0.119571	ANME 1b	ANME 2a 2b	ANME-ANME	ANME 1b-ANME 2a 2b
denovo896371	denovo2380525	0.165856	ANME 1b	ANME 2a 2b	ANME-ANME	ANME 1b-ANME 2a 2b
denovo903966	denovo2380525	0.131564	ANME 1b	ANME 2a 2b	ANME-ANME	ANME 1b-ANME 2a 2b
denovo1135788	denovo2380525	0.0638754	ANME 1b	ANME 2a 2b	ANME-ANME	ANME 1b-ANME 2a 2b
denovo1161613	denovo2380525	0.213552	ANME 1b	ANME 2a 2b	ANME-ANME	ANME 1b-ANME 2a 2b
denovo1214128	denovo2380525	0.111775	ANME 1b	ANME 2a 2b	ANME-ANME	ANME 1b-ANME 2a 2b
denovo1298164	denovo2380525	0.175805	ANME 1b	ANME 2a 2b	ANME-ANME	ANME 1b-ANME 2a 2b
denovo1324479	denovo2380525	0.115137	ANME 1b	ANME 2a 2b	ANME-ANME	ANME 1b-ANME 2a 2b
denovo1399643	denovo2380525	0.146586	ANME 1b	ANME 2a 2b	ANME-ANME	ANME 1b-ANME 2a 2b
denovo1526108	denovo2380525	0.153828	ANME 1b	ANME 2a 2b	ANME-ANME	ANME 1b-ANME 2a 2b
denovo1851278	denovo2380525	0.175335	ANME 1b	ANME 2a 2b	ANME-ANME	ANME 1b-ANME 2a 2b
denovo1897672	denovo2380525	0.0675467	ANME 1b	ANME 2a 2b	ANME-ANME	ANME 1b-ANME 2a 2b
denovo1943607	denovo2380525	0.0730391	ANME 1b	ANME 2a 2b	ANME-ANME	ANME 1b-ANME 2a 2b
denovo1956588	denovo2380525	0.189083	ANME 1b	ANME 2a 2b	ANME-ANME	ANME 1b-ANME 2a 2b
denovo1990953	denovo2380525	0.0964648	ANME 1b	ANME 2a 2b	ANME-ANME	ANME 1b-ANME 2a 2b
denovo2142176	denovo2380525	0.0999032	ANME 1b	ANME 2a 2b	ANME-ANME	ANME 1b-ANME 2a 2b
denovo2159123	denovo2380525	0.106246	ANME 1b	ANME 2a 2b	ANME-ANME	ANME 1b-ANME 2a 2b
denovo2181003	denovo2380525	0.147129	ANME 1b	ANME 2a 2b	ANME-ANME	ANME 1b-ANME 2a 2b
denovo2277631	denovo2380525	0.0845971	ANME 1b	ANME 2a 2b	ANME-ANME	ANME 1b-ANME 2a 2b
denovo2316099	denovo2380525	0.115656	ANME 1b	ANME 2a 2b	ANME-ANME	ANME 1b-ANME 2a 2b
denovo2340291	denovo2380525	0.160017	ANME 1b	ANME 2a 2b	ANME-ANME	ANME 1b-ANME 2a 2b
denovo2343484	denovo2380525	0.150874	ANME 1b	ANME 2a 2b	ANME-ANME	ANME 1b-ANME 2a 2b
denovo2378665	denovo2380525	0.0798699	ANME 1b	ANME 2a 2b	ANME-ANME	ANME 1b-ANME 2a 2b
denovo2419091	denovo2380525	0.159374	ANME 1b	ANME 2a 2b	ANME-ANME	ANME 1b-ANME 2a 2b
denovo2474777	denovo2380525	0.128973	ANME 1b	ANME 2a 2b	ANME-ANME	ANME 1b-ANME 2a 2b
denovo2507083	denovo2380525	0.103711	ANME 1b	ANME 2a 2b	ANME-ANME	ANME 1b-ANME 2a 2b
denovo2542174	denovo2380525	0.0853011	ANME 1b	ANME 2a 2b	ANME-ANME	ANME 1b-ANME 2a 2b
denovo2552270	denovo2380525	0.143023	ANME 1b	ANME 2a 2b	ANME-ANME	ANME 1b-ANME 2a 2b
denovo2560096	denovo2380525	0.102296	ANME 1b	ANME 2a 2b	ANME-ANME	ANME 1b-ANME 2a 2b
denovo2630050	denovo2380525	0.109306	ANME 1b	ANME 2a 2b	ANME-ANME	ANME 1b-ANME 2a 2b
denovo2630449	denovo2380525	0.1722	ANME 1b	ANME 2a 2b	ANME-ANME	ANME 1b-ANME 2a 2b
denovo2631649	denovo2380525	0.0842761	ANME 1b	ANME 2a 2b	ANME-ANME	ANME 1b-ANME 2a 2b
denovo2634094	denovo2380525	0.0796041	ANME 1b	ANME 2a 2b	ANME-ANME	ANME 1b-ANME 2a 2b
denovo2698584	denovo2380525	0.105062	ANME 1b	ANME 2a 2b	ANME-ANME	ANME 1b-ANME 2a 2b
denovo2863134	denovo2380525	0.185084	ANME 1b	ANME 2a 2b	ANME-ANME	ANME 1b-ANME 2a 2b
denovo3020891	denovo2380525	0.0844661	ANME 1b	ANME 2a 2b	ANME-ANME	ANME 1b-ANME 2a 2b
denovo2643249	denovo2380525	0.184353	ANME 1	ANME 2a 2b	ANME-ANME	ANME 1-ANME 2a 2b
denovo1349973	denovo2380525	0.142402	ANME 1	ANME 2a 2b	ANME-ANME	ANME 1-ANME 2a 2b
denovo398825	denovo2380525	0.56586	Methanosarcinales	ANME 2a 2b	ANME-other	Methanosarcinales-ANME 2a 2b
denovo3112434	denovo2380525	0.511656	Methanosarcinales	ANME 2a 2b	ANME-other	Methanosarcinales-ANME 2a 2b
denovo1182460	denovo2380525	0.372905	Methanosarcinales	ANME 2a 2b	ANME-other	Methanosarcinales-ANME 2a 2b
denovo385539	denovo2380525	0.209151	Methanosarcinales	ANME 2a 2b	ANME-other	Methanosarcinales-ANME 2a 2b
denovo1760850	denovo2380525	0.252407	Methanosarcinales	ANME 2a 2b	ANME-other	Methanosarcinales-ANME 2a 2b
denovo2555164	denovo2380525	0.207147	Methanosarcinales	ANME 2a 2b	ANME-other	Methanosarcinales-ANME 2a 2b
denovo2735571	denovo2380525	0.239878	Methanosarcinales	ANME 2a 2b	ANME-other	Methanosarcinales-ANME 2a 2b
denovo2782804	denovo2380525	0.12478	Methanosarcinales	ANME 2a 2b	ANME-other	Methanosarcinales-ANME 2a 2b
denovo3108759	denovo2380525	0.117317	Methanosarcinales	ANME 2a 2b	ANME-other	Methanosarcinales-ANME 2a 2b
denovo313731	denovo2380525	0.239323	ANME 2a 2b	ANME 2a 2b	Same-taxonomy	ANME 2a 2b-ANME 2a 2b
denovo1770325	denovo2380525	0.157565	ANME 2a 2b	ANME 2a 2b	Same-taxonomy	ANME 2a 2b-ANME 2a 2b
denovo2943689	denovo2380525	0.104925	ANME 2a 2b	ANME 2a 2b	Same-taxonomy	ANME 2a 2b-ANME 2a 2b
denovo3097509	denovo2380525	0.177894	ANME 2b	ANME 2a 2b	ANME-ANME	ANME 2b-ANME 2a 2b
denovo1257252	denovo2380525	0.152596	ANME 2b	ANME 2a 2b	ANME-ANME	ANME 2b-ANME 2a 2b
denovo975499	denovo2380525	0.151999	ANME 2b	ANME 2a 2b	ANME-ANME	ANME 2b-ANME 2a 2b
denovo41718	denovo2380525	0.235185	ANME 2b	ANME 2a 2b	ANME-ANME	ANME 2b-ANME 2a 2b
denovo852012	denovo2380525	0.21084	ANME 2b	ANME 2a 2b	ANME-ANME	ANME 2b-ANME 2a 2b
denovo1198097	denovo2380525	0.243152	ANME 2b	ANME 2a 2b	ANME-ANME	ANME 2b-ANME 2a 2b
denovo1707822	denovo2380525	0.194669	ANME 2b	ANME 2a 2b	ANME-ANME	ANME 2b-ANME 2a 2b
denovo771818	denovo2380525	0.191599	ANME 2b	ANME 2a 2b	ANME-ANME	ANME 2b-ANME 2a 2b
denovo1770320	denovo2380525	0.135433	ANME 2b	ANME 2a 2b	ANME-ANME	ANME 2b-ANME 2a 2b
denovo1973104	denovo2380525	0.176618	ANME 2b	ANME 2a 2b	ANME-ANME	ANME 2b-ANME 2a 2b
denovo3019372	denovo2380525	0.233065	ANME 2b	ANME 2a 2b	ANME-ANME	ANME 2b-ANME 2a 2b
denovo3073577	denovo2380525	0.097855	ANME 2b	ANME 2a 2b	ANME-ANME	ANME 2b-ANME 2a 2b
denovo2016723	denovo2380525	0.179633	ANME 2b	ANME 2a 2b	ANME-ANME	ANME 2b-ANME 2a 2b
denovo1700282	denovo2380525	0.145747	ANME 2b	ANME 2a 2b	ANME-ANME	ANME 2b-ANME 2a 2b
denovo6296	denovo2380525	0.136504	ANME 2b	ANME 2a 2b	ANME-ANME	ANME 2b-ANME 2a 2b
denovo15093	denovo2380525	0.130537	ANME 2b	ANME 2a 2b	ANME-ANME	ANME 2b-ANME 2a 2b
denovo406935	denovo2380525	0.0891609	ANME 2b	ANME 2a 2b	ANME-ANME	ANME 2b-ANME 2a 2b
denovo560235	denovo2380525	0.107456	ANME 2b	ANME 2a 2b	ANME-ANME	ANME 2b-ANME 2a 2b
denovo608337	denovo2380525	0.15324	ANME 2b	ANME 2a 2b	ANME-ANME	ANME 2b-ANME 2a 2b
denovo785628	denovo2380525	0.105484	ANME 2b	ANME 2a 2b	ANME-ANME	ANME 2b-ANME 2a 2b
denovo1047108	denovo2380525	0.111238	ANME 2b	ANME 2a 2b	ANME-ANME	ANME 2b-ANME 2a 2b
denovo1196003	denovo2380525	0.186959	ANME 2b	ANME 2a 2b	ANME-ANME	ANME 2b-ANME 2a 2b
denovo1838942	denovo2380525	0.105114	ANME 2b	ANME 2a 2b	ANME-ANME	ANME 2b-ANME 2a 2b
denovo1843595	denovo2380525	0.153931	ANME 2b	ANME 2a 2b	ANME-ANME	ANME 2b-ANME 2a 2b
denovo1900730	denovo2380525	0.0959256	ANME 2b	ANME 2a 2b	ANME-ANME	ANME 2b-ANME 2a 2b
denovo2063430	denovo2380525	0.0948645	ANME 2b	ANME 2a 2b	ANME-ANME	ANME 2b-ANME 2a 2b
denovo2100544	denovo2380525	0.106936	ANME 2b	ANME 2a 2b	ANME-ANME	ANME 2b-ANME 2a 2b
denovo2416267	denovo2380525	0.114911	ANME 2b	ANME 2a 2b	ANME-ANME	ANME 2b-ANME 2a 2b
denovo2536126	denovo2380525	0.190962	ANME 2b	ANME 2a 2b	ANME-ANME	ANME 2b-ANME 2a 2b
denovo2545160	denovo2380525	0.151243	ANME 2b	ANME 2a 2b	ANME-ANME	ANME 2b-ANME 2a 2b
denovo2569236	denovo2380525	0.216993	ANME 2b	ANME 2a 2b	ANME-ANME	ANME 2b-ANME 2a 2b
denovo2678668	denovo2380525	0.121998	ANME 2b	ANME 2a 2b	ANME-ANME	ANME 2b-ANME 2a 2b
denovo2816442	denovo2380525	0.108051	ANME 2b	ANME 2a 2b	ANME-ANME	ANME 2b-ANME 2a 2b
denovo2870418	denovo2380525	0.119944	ANME 2b	ANME 2a 2b	ANME-ANME	ANME 2b-ANME 2a 2b
denovo2913800	denovo2380525	0.076225	ANME 2b	ANME 2a 2b	ANME-ANME	ANME 2b-ANME 2a 2b
denovo3115611	denovo2380525	0.117632	ANME 2b	ANME 2a 2b	ANME-ANME	ANME 2b-ANME 2a 2b
denovo2049447	denovo2380525	0.461996	ANME 2a 2b	ANME 2a 2b	Same-taxonomy	ANME 2a 2b-ANME 2a 2b
denovo1211111	denovo2380525	0.490935	ANME 2a 2b	ANME 2a 2b	Same-taxonomy	ANME 2a 2b-ANME 2a 2b
denovo691204	denovo2380525	0.233151	ANME 2a 2b	ANME 2a 2b	Same-taxonomy	ANME 2a 2b-ANME 2a 2b
denovo1800185	denovo2380525	0.335907	ANME 2a 2b	ANME 2a 2b	Same-taxonomy	ANME 2a 2b-ANME 2a 2b
denovo60243	denovo2380525	0.455754	ANME 2a 2b	ANME 2a 2b	Same-taxonomy	ANME 2a 2b-ANME 2a 2b
denovo388549	denovo2380525	0.490047	ANME 2a 2b	ANME 2a 2b	Same-taxonomy	ANME 2a 2b-ANME 2a 2b
denovo2159585	denovo2380525	0.239278	ANME 2a 2b	ANME 2a 2b	Same-taxonomy	ANME 2a 2b-ANME 2a 2b
denovo544942	denovo2380525	0.16423	ANME 2a 2b	ANME 2a 2b	Same-taxonomy	ANME 2a 2b-ANME 2a 2b
denovo782471	denovo2380525	0.305668	ANME 2a 2b	ANME 2a 2b	Same-taxonomy	ANME 2a 2b-ANME 2a 2b
denovo845010	denovo2380525	0.128428	ANME 2a 2b	ANME 2a 2b	Same-taxonomy	ANME 2a 2b-ANME 2a 2b
denovo1316808	denovo2380525	0.20055	ANME 2a 2b	ANME 2a 2b	Same-taxonomy	ANME 2a 2b-ANME 2a 2b
denovo1592139	denovo2380525	0.0921894	ANME 2a 2b	ANME 2a 2b	Same-taxonomy	ANME 2a 2b-ANME 2a 2b
denovo2003496	denovo2380525	0.314211	ANME 2a 2b	ANME 2a 2b	Same-taxonomy	ANME 2a 2b-ANME 2a 2b
denovo1161746	denovo2380525	0.0859562	ANME 2a 2b	ANME 2a 2b	Same-taxonomy	ANME 2a 2b-ANME 2a 2b
denovo172343	denovo2380525	0.100212	ANME 2a 2b	ANME 2a 2b	Same-taxonomy	ANME 2a 2b-ANME 2a 2b
denovo2153991	denovo2380525	0.198326	ANME 2a 2b	ANME 2a 2b	Same-taxonomy	ANME 2a 2b-ANME 2a 2b
denovo801183	denovo2380525	0.429332	ANME 2a 2b	ANME 2a 2b	Same-taxonomy	ANME 2a 2b-ANME 2a 2b
denovo1023966	denovo2380525	0.0942109	ANME 2a 2b	ANME 2a 2b	Same-taxonomy	ANME 2a 2b-ANME 2a 2b
denovo1284555	denovo2380525	0.187377	ANME 2a 2b	ANME 2a 2b	Same-taxonomy	ANME 2a 2b-ANME 2a 2b
denovo1310928	denovo2380525	0.254337	ANME 2a 2b	ANME 2a 2b	Same-taxonomy	ANME 2a 2b-ANME 2a 2b
denovo3104072	denovo2380525	0.37996	ANME 2a 2b	ANME 2a 2b	Same-taxonomy	ANME 2a 2b-ANME 2a 2b
denovo2162893	denovo2380525	0.206502	ANME 2a 2b	ANME 2a 2b	Same-taxonomy	ANME 2a 2b-ANME 2a 2b
denovo813962	denovo2380525	0.127176	ANME 2a 2b	ANME 2a 2b	Same-taxonomy	ANME 2a 2b-ANME 2a 2b
denovo1322048	denovo2380525	0.268266	ANME 2a 2b	ANME 2a 2b	Same-taxonomy	ANME 2a 2b-ANME 2a 2b
denovo2970590	denovo20052	0.0998911	Deep Sea Euryarchaeotic Group DSEG	ANME 2a 2b	ANME-other	Deep Sea Euryarchaeotic Group DSEG-ANME 2a 2b
denovo451576	denovo20052	0.0608656	Deep Sea Hydrothermal Vent Gp 6 DHVEG 6	ANME 2a 2b	ANME-other	Deep Sea Hydrothermal Vent Gp 6 DHVEG 6-ANME 2a 2b
denovo398825	denovo20052	0.211701	Methanosarcinales	ANME 2a 2b	ANME-other	Methanosarcinales-ANME 2a 2b
denovo3112434	denovo20052	0.210608	Methanosarcinales	ANME 2a 2b	ANME-other	Methanosarcinales-ANME 2a 2b
denovo1182460	denovo20052	0.226794	Methanosarcinales	ANME 2a 2b	ANME-other	Methanosarcinales-ANME 2a 2b
denovo1760850	denovo20052	0.0809657	Methanosarcinales	ANME 2a 2b	ANME-other	Methanosarcinales-ANME 2a 2b
denovo313731	denovo20052	0.17357	ANME 2a 2b	ANME 2a 2b	Same-taxonomy	ANME 2a 2b-ANME 2a 2b
denovo2490240	denovo20052	0.0703336	ANME 2a 2b	ANME 2a 2b	Same-taxonomy	ANME 2a 2b-ANME 2a 2b
denovo41718	denovo20052	0.108264	ANME 2b	ANME 2a 2b	ANME-ANME	ANME 2b-ANME 2a 2b
denovo1198097	denovo20052	0.121864	ANME 2b	ANME 2a 2b	ANME-ANME	ANME 2b-ANME 2a 2b
denovo1707822	denovo20052	0.0842469	ANME 2b	ANME 2a 2b	ANME-ANME	ANME 2b-ANME 2a 2b
denovo3019372	denovo20052	0.110491	ANME 2b	ANME 2a 2b	ANME-ANME	ANME 2b-ANME 2a 2b
denovo3085771	denovo20052	0.0901051	ANME 2b	ANME 2a 2b	ANME-ANME	ANME 2b-ANME 2a 2b
denovo406935	denovo20052	0.107007	ANME 2b	ANME 2a 2b	ANME-ANME	ANME 2b-ANME 2a 2b
denovo466701	denovo20052	0.0954538	ANME 2b	ANME 2a 2b	ANME-ANME	ANME 2b-ANME 2a 2b
denovo560235	denovo20052	0.0949669	ANME 2b	ANME 2a 2b	ANME-ANME	ANME 2b-ANME 2a 2b
denovo847627	denovo20052	0.0800325	ANME 2b	ANME 2a 2b	ANME-ANME	ANME 2b-ANME 2a 2b
denovo2691314	denovo20052	0.123777	ANME 2b	ANME 2a 2b	ANME-ANME	ANME 2b-ANME 2a 2b
denovo2049447	denovo20052	0.32702	ANME 2a 2b	ANME 2a 2b	Same-taxonomy	ANME 2a 2b-ANME 2a 2b
denovo1211111	denovo20052	0.314756	ANME 2a 2b	ANME 2a 2b	Same-taxonomy	ANME 2a 2b-ANME 2a 2b
denovo691204	denovo20052	0.245731	ANME 2a 2b	ANME 2a 2b	Same-taxonomy	ANME 2a 2b-ANME 2a 2b
denovo1800185	denovo20052	0.264009	ANME 2a 2b	ANME 2a 2b	Same-taxonomy	ANME 2a 2b-ANME 2a 2b
denovo60243	denovo20052	0.303279	ANME 2a 2b	ANME 2a 2b	Same-taxonomy	ANME 2a 2b-ANME 2a 2b
denovo388549	denovo20052	0.219827	ANME 2a 2b	ANME 2a 2b	Same-taxonomy	ANME 2a 2b-ANME 2a 2b
denovo2159585	denovo20052	0.270368	ANME 2a 2b	ANME 2a 2b	Same-taxonomy	ANME 2a 2b-ANME 2a 2b
denovo544942	denovo20052	0.165203	ANME 2a 2b	ANME 2a 2b	Same-taxonomy	ANME 2a 2b-ANME 2a 2b
denovo782471	denovo20052	0.205489	ANME 2a 2b	ANME 2a 2b	Same-taxonomy	ANME 2a 2b-ANME 2a 2b
denovo845010	denovo20052	0.138966	ANME 2a 2b	ANME 2a 2b	Same-taxonomy	ANME 2a 2b-ANME 2a 2b
denovo1316808	denovo20052	0.180253	ANME 2a 2b	ANME 2a 2b	Same-taxonomy	ANME 2a 2b-ANME 2a 2b
denovo1592139	denovo20052	0.118611	ANME 2a 2b	ANME 2a 2b	Same-taxonomy	ANME 2a 2b-ANME 2a 2b
denovo2003496	denovo20052	0.27084	ANME 2a 2b	ANME 2a 2b	Same-taxonomy	ANME 2a 2b-ANME 2a 2b
denovo1161746	denovo20052	0.142019	ANME 2a 2b	ANME 2a 2b	Same-taxonomy	ANME 2a 2b-ANME 2a 2b
denovo172343	denovo20052	0.131133	ANME 2a 2b	ANME 2a 2b	Same-taxonomy	ANME 2a 2b-ANME 2a 2b
denovo2153991	denovo20052	0.208704	ANME 2a 2b	ANME 2a 2b	Same-taxonomy	ANME 2a 2b-ANME 2a 2b
denovo801183	denovo20052	0.242446	ANME 2a 2b	ANME 2a 2b	Same-taxonomy	ANME 2a 2b-ANME 2a 2b
denovo1023966	denovo20052	0.113443	ANME 2a 2b	ANME 2a 2b	Same-taxonomy	ANME 2a 2b-ANME 2a 2b
denovo1284555	denovo20052	0.220679	ANME 2a 2b	ANME 2a 2b	Same-taxonomy	ANME 2a 2b-ANME 2a 2b
denovo1310928	denovo20052	0.179853	ANME 2a 2b	ANME 2a 2b	Same-taxonomy	ANME 2a 2b-ANME 2a 2b
denovo3104072	denovo20052	0.129316	ANME 2a 2b	ANME 2a 2b	Same-taxonomy	ANME 2a 2b-ANME 2a 2b
denovo2162893	denovo20052	0.242166	ANME 2a 2b	ANME 2a 2b	Same-taxonomy	ANME 2a 2b-ANME 2a 2b
denovo813962	denovo20052	0.204089	ANME 2a 2b	ANME 2a 2b	Same-taxonomy	ANME 2a 2b-ANME 2a 2b
denovo1322048	denovo20052	0.153458	ANME 2a 2b	ANME 2a 2b	Same-taxonomy	ANME 2a 2b-ANME 2a 2b
denovo2380525	denovo20052	0.169582	ANME 2a 2b	ANME 2a 2b	Same-taxonomy	ANME 2a 2b-ANME 2a 2b
denovo2467966	denovo2948797	0.0717741	ANME 1b	ANME 2a 2b	ANME-ANME	ANME 1b-ANME 2a 2b
denovo811624	denovo2948797	0.065697	ANME 1b	ANME 2a 2b	ANME-ANME	ANME 1b-ANME 2a 2b
denovo398825	denovo2948797	0.286139	Methanosarcinales	ANME 2a 2b	ANME-other	Methanosarcinales-ANME 2a 2b
denovo3112434	denovo2948797	0.270194	Methanosarcinales	ANME 2a 2b	ANME-other	Methanosarcinales-ANME 2a 2b
denovo1182460	denovo2948797	0.251249	Methanosarcinales	ANME 2a 2b	ANME-other	Methanosarcinales-ANME 2a 2b
denovo385539	denovo2948797	0.171899	Methanosarcinales	ANME 2a 2b	ANME-other	Methanosarcinales-ANME 2a 2b
denovo1760850	denovo2948797	0.16317	Methanosarcinales	ANME 2a 2b	ANME-other	Methanosarcinales-ANME 2a 2b
denovo2106341	denovo2948797	0.0624172	Methanosarcinales	ANME 2a 2b	ANME-other	Methanosarcinales-ANME 2a 2b
denovo2735571	denovo2948797	0.227587	Methanosarcinales	ANME 2a 2b	ANME-other	Methanosarcinales-ANME 2a 2b
denovo2782804	denovo2948797	0.165809	Methanosarcinales	ANME 2a 2b	ANME-other	Methanosarcinales-ANME 2a 2b
denovo3108759	denovo2948797	0.08686	Methanosarcinales	ANME 2a 2b	ANME-other	Methanosarcinales-ANME 2a 2b
denovo313731	denovo2948797	0.468799	ANME 2a 2b	ANME 2a 2b	Same-taxonomy	ANME 2a 2b-ANME 2a 2b
denovo144585	denovo2948797	0.0818433	ANME 2a 2b	ANME 2a 2b	Same-taxonomy	ANME 2a 2b-ANME 2a 2b
denovo1770325	denovo2948797	0.296509	ANME 2a 2b	ANME 2a 2b	Same-taxonomy	ANME 2a 2b-ANME 2a 2b
denovo2011254	denovo2948797	0.082374	ANME 2a 2b	ANME 2a 2b	Same-taxonomy	ANME 2a 2b-ANME 2a 2b
denovo2489839	denovo2948797	0.09946	ANME 2a 2b	ANME 2a 2b	Same-taxonomy	ANME 2a 2b-ANME 2a 2b
denovo2490240	denovo2948797	0.256455	ANME 2a 2b	ANME 2a 2b	Same-taxonomy	ANME 2a 2b-ANME 2a 2b
denovo2700293	denovo2948797	0.133175	ANME 2a 2b	ANME 2a 2b	Same-taxonomy	ANME 2a 2b-ANME 2a 2b
denovo3097509	denovo2948797	0.377655	ANME 2b	ANME 2a 2b	ANME-ANME	ANME 2b-ANME 2a 2b
denovo1257252	denovo2948797	0.396986	ANME 2b	ANME 2a 2b	ANME-ANME	ANME 2b-ANME 2a 2b
denovo975499	denovo2948797	0.359777	ANME 2b	ANME 2a 2b	ANME-ANME	ANME 2b-ANME 2a 2b
denovo41718	denovo2948797	0.474672	ANME 2b	ANME 2a 2b	ANME-ANME	ANME 2b-ANME 2a 2b
denovo852012	denovo2948797	0.39391	ANME 2b	ANME 2a 2b	ANME-ANME	ANME 2b-ANME 2a 2b
denovo1198097	denovo2948797	0.459681	ANME 2b	ANME 2a 2b	ANME-ANME	ANME 2b-ANME 2a 2b
denovo1707822	denovo2948797	0.406961	ANME 2b	ANME 2a 2b	ANME-ANME	ANME 2b-ANME 2a 2b
denovo2931707	denovo2948797	0.171621	ANME 2b	ANME 2a 2b	ANME-ANME	ANME 2b-ANME 2a 2b
denovo771818	denovo2948797	0.422895	ANME 2b	ANME 2a 2b	ANME-ANME	ANME 2b-ANME 2a 2b
denovo456727	denovo2948797	0.35285	ANME 2b	ANME 2a 2b	ANME-ANME	ANME 2b-ANME 2a 2b
denovo1770320	denovo2948797	0.312602	ANME 2b	ANME 2a 2b	ANME-ANME	ANME 2b-ANME 2a 2b
denovo2378773	denovo2948797	0.200979	ANME 2b	ANME 2a 2b	ANME-ANME	ANME 2b-ANME 2a 2b
denovo2070868	denovo2948797	0.287128	ANME 2b	ANME 2a 2b	ANME-ANME	ANME 2b-ANME 2a 2b
denovo1530597	denovo2948797	0.0959052	ANME 2b	ANME 2a 2b	ANME-ANME	ANME 2b-ANME 2a 2b
denovo1973104	denovo2948797	0.398444	ANME 2b	ANME 2a 2b	ANME-ANME	ANME 2b-ANME 2a 2b
denovo3019372	denovo2948797	0.476755	ANME 2b	ANME 2a 2b	ANME-ANME	ANME 2b-ANME 2a 2b
denovo2705530	denovo2948797	0.0855568	ANME 2b	ANME 2a 2b	ANME-ANME	ANME 2b-ANME 2a 2b
denovo3073577	denovo2948797	0.0942683	ANME 2b	ANME 2a 2b	ANME-ANME	ANME 2b-ANME 2a 2b
denovo2590000	denovo2948797	0.15611	ANME 2b	ANME 2a 2b	ANME-ANME	ANME 2b-ANME 2a 2b
denovo2016723	denovo2948797	0.118395	ANME 2b	ANME 2a 2b	ANME-ANME	ANME 2b-ANME 2a 2b
denovo3085771	denovo2948797	0.317498	ANME 2b	ANME 2a 2b	ANME-ANME	ANME 2b-ANME 2a 2b
denovo2185475	denovo2948797	0.134919	ANME 2b	ANME 2a 2b	ANME-ANME	ANME 2b-ANME 2a 2b
denovo6296	denovo2948797	0.125525	ANME 2b	ANME 2a 2b	ANME-ANME	ANME 2b-ANME 2a 2b
denovo14615	denovo2948797	0.310927	ANME 2b	ANME 2a 2b	ANME-ANME	ANME 2b-ANME 2a 2b
denovo15093	denovo2948797	0.112281	ANME 2b	ANME 2a 2b	ANME-ANME	ANME 2b-ANME 2a 2b
denovo71620	denovo2948797	0.193058	ANME 2b	ANME 2a 2b	ANME-ANME	ANME 2b-ANME 2a 2b
denovo72022	denovo2948797	0.176075	ANME 2b	ANME 2a 2b	ANME-ANME	ANME 2b-ANME 2a 2b
denovo74012	denovo2948797	0.0823278	ANME 2b	ANME 2a 2b	ANME-ANME	ANME 2b-ANME 2a 2b
denovo92284	denovo2948797	0.236364	ANME 2b	ANME 2a 2b	ANME-ANME	ANME 2b-ANME 2a 2b
denovo109178	denovo2948797	0.323678	ANME 2b	ANME 2a 2b	ANME-ANME	ANME 2b-ANME 2a 2b
denovo158028	denovo2948797	0.0938354	ANME 2b	ANME 2a 2b	ANME-ANME	ANME 2b-ANME 2a 2b
denovo257256	denovo2948797	0.139095	ANME 2b	ANME 2a 2b	ANME-ANME	ANME 2b-ANME 2a 2b
denovo263258	denovo2948797	0.137997	ANME 2b	ANME 2a 2b	ANME-ANME	ANME 2b-ANME 2a 2b
denovo273944	denovo2948797	0.176712	ANME 2b	ANME 2a 2b	ANME-ANME	ANME 2b-ANME 2a 2b
denovo296835	denovo2948797	0.0941906	ANME 2b	ANME 2a 2b	ANME-ANME	ANME 2b-ANME 2a 2b
denovo297733	denovo2948797	0.110083	ANME 2b	ANME 2a 2b	ANME-ANME	ANME 2b-ANME 2a 2b
denovo385344	denovo2948797	0.221757	ANME 2b	ANME 2a 2b	ANME-ANME	ANME 2b-ANME 2a 2b
denovo406935	denovo2948797	0.354874	ANME 2b	ANME 2a 2b	ANME-ANME	ANME 2b-ANME 2a 2b
denovo417046	denovo2948797	0.18914	ANME 2b	ANME 2a 2b	ANME-ANME	ANME 2b-ANME 2a 2b
denovo425403	denovo2948797	0.234976	ANME 2b	ANME 2a 2b	ANME-ANME	ANME 2b-ANME 2a 2b
denovo456315	denovo2948797	0.0814317	ANME 2b	ANME 2a 2b	ANME-ANME	ANME 2b-ANME 2a 2b
denovo466701	denovo2948797	0.200383	ANME 2b	ANME 2a 2b	ANME-ANME	ANME 2b-ANME 2a 2b
denovo520843	denovo2948797	0.171975	ANME 2b	ANME 2a 2b	ANME-ANME	ANME 2b-ANME 2a 2b
denovo524596	denovo2948797	0.0927386	ANME 2b	ANME 2a 2b	ANME-ANME	ANME 2b-ANME 2a 2b
denovo541839	denovo2948797	0.112798	ANME 2b	ANME 2a 2b	ANME-ANME	ANME 2b-ANME 2a 2b
denovo543122	denovo2948797	0.135029	ANME 2b	ANME 2a 2b	ANME-ANME	ANME 2b-ANME 2a 2b
denovo549530	denovo2948797	0.117488	ANME 2b	ANME 2a 2b	ANME-ANME	ANME 2b-ANME 2a 2b
denovo560235	denovo2948797	0.302432	ANME 2b	ANME 2a 2b	ANME-ANME	ANME 2b-ANME 2a 2b
denovo608337	denovo2948797	0.245814	ANME 2b	ANME 2a 2b	ANME-ANME	ANME 2b-ANME 2a 2b
denovo614564	denovo2948797	0.10152	ANME 2b	ANME 2a 2b	ANME-ANME	ANME 2b-ANME 2a 2b
denovo618445	denovo2948797	0.206864	ANME 2b	ANME 2a 2b	ANME-ANME	ANME 2b-ANME 2a 2b
denovo636309	denovo2948797	0.114935	ANME 2b	ANME 2a 2b	ANME-ANME	ANME 2b-ANME 2a 2b
denovo673864	denovo2948797	0.283647	ANME 2b	ANME 2a 2b	ANME-ANME	ANME 2b-ANME 2a 2b
denovo742027	denovo2948797	0.178878	ANME 2b	ANME 2a 2b	ANME-ANME	ANME 2b-ANME 2a 2b
denovo760424	denovo2948797	0.131149	ANME 2b	ANME 2a 2b	ANME-ANME	ANME 2b-ANME 2a 2b
denovo761259	denovo2948797	0.162605	ANME 2b	ANME 2a 2b	ANME-ANME	ANME 2b-ANME 2a 2b
denovo769265	denovo2948797	0.163617	ANME 2b	ANME 2a 2b	ANME-ANME	ANME 2b-ANME 2a 2b
denovo780224	denovo2948797	0.102078	ANME 2b	ANME 2a 2b	ANME-ANME	ANME 2b-ANME 2a 2b
denovo822285	denovo2948797	0.175588	ANME 2b	ANME 2a 2b	ANME-ANME	ANME 2b-ANME 2a 2b
denovo847627	denovo2948797	0.263054	ANME 2b	ANME 2a 2b	ANME-ANME	ANME 2b-ANME 2a 2b
denovo876841	denovo2948797	0.315226	ANME 2b	ANME 2a 2b	ANME-ANME	ANME 2b-ANME 2a 2b
denovo901793	denovo2948797	0.20671	ANME 2b	ANME 2a 2b	ANME-ANME	ANME 2b-ANME 2a 2b
denovo987292	denovo2948797	0.103188	ANME 2b	ANME 2a 2b	ANME-ANME	ANME 2b-ANME 2a 2b
denovo1026643	denovo2948797	0.297197	ANME 2b	ANME 2a 2b	ANME-ANME	ANME 2b-ANME 2a 2b
denovo1047108	denovo2948797	0.123018	ANME 2b	ANME 2a 2b	ANME-ANME	ANME 2b-ANME 2a 2b
denovo1175268	denovo2948797	0.200793	ANME 2b	ANME 2a 2b	ANME-ANME	ANME 2b-ANME 2a 2b
denovo1196003	denovo2948797	0.228358	ANME 2b	ANME 2a 2b	ANME-ANME	ANME 2b-ANME 2a 2b
denovo1197921	denovo2948797	0.110571	ANME 2b	ANME 2a 2b	ANME-ANME	ANME 2b-ANME 2a 2b
denovo1244764	denovo2948797	0.156588	ANME 2b	ANME 2a 2b	ANME-ANME	ANME 2b-ANME 2a 2b
denovo1354475	denovo2948797	0.0997567	ANME 2b	ANME 2a 2b	ANME-ANME	ANME 2b-ANME 2a 2b
denovo1382242	denovo2948797	0.169995	ANME 2b	ANME 2a 2b	ANME-ANME	ANME 2b-ANME 2a 2b
denovo1388348	denovo2948797	0.139078	ANME 2b	ANME 2a 2b	ANME-ANME	ANME 2b-ANME 2a 2b
denovo1414291	denovo2948797	0.093194	ANME 2b	ANME 2a 2b	ANME-ANME	ANME 2b-ANME 2a 2b
denovo1458407	denovo2948797	0.119374	ANME 2b	ANME 2a 2b	ANME-ANME	ANME 2b-ANME 2a 2b
denovo1464244	denovo2948797	0.205389	ANME 2b	ANME 2a 2b	ANME-ANME	ANME 2b-ANME 2a 2b
denovo1487810	denovo2948797	0.149448	ANME 2b	ANME 2a 2b	ANME-ANME	ANME 2b-ANME 2a 2b
denovo1513584	denovo2948797	0.097439	ANME 2b	ANME 2a 2b	ANME-ANME	ANME 2b-ANME 2a 2b
denovo1556057	denovo2948797	0.0876826	ANME 2b	ANME 2a 2b	ANME-ANME	ANME 2b-ANME 2a 2b
denovo1571058	denovo2948797	0.163408	ANME 2b	ANME 2a 2b	ANME-ANME	ANME 2b-ANME 2a 2b
denovo1571933	denovo2948797	0.152849	ANME 2b	ANME 2a 2b	ANME-ANME	ANME 2b-ANME 2a 2b
denovo1584470	denovo2948797	0.320028	ANME 2b	ANME 2a 2b	ANME-ANME	ANME 2b-ANME 2a 2b
denovo1611852	denovo2948797	0.232843	ANME 2b	ANME 2a 2b	ANME-ANME	ANME 2b-ANME 2a 2b
denovo1665028	denovo2948797	0.208166	ANME 2b	ANME 2a 2b	ANME-ANME	ANME 2b-ANME 2a 2b
denovo1693035	denovo2948797	0.132137	ANME 2b	ANME 2a 2b	ANME-ANME	ANME 2b-ANME 2a 2b
denovo1716582	denovo2948797	0.113521	ANME 2b	ANME 2a 2b	ANME-ANME	ANME 2b-ANME 2a 2b
denovo1726209	denovo2948797	0.201712	ANME 2b	ANME 2a 2b	ANME-ANME	ANME 2b-ANME 2a 2b
denovo1730121	denovo2948797	0.242265	ANME 2b	ANME 2a 2b	ANME-ANME	ANME 2b-ANME 2a 2b
denovo1745526	denovo2948797	0.186333	ANME 2b	ANME 2a 2b	ANME-ANME	ANME 2b-ANME 2a 2b
denovo1760100	denovo2948797	0.106615	ANME 2b	ANME 2a 2b	ANME-ANME	ANME 2b-ANME 2a 2b
denovo1765787	denovo2948797	0.174291	ANME 2b	ANME 2a 2b	ANME-ANME	ANME 2b-ANME 2a 2b
denovo1786120	denovo2948797	0.0758679	ANME 2b	ANME 2a 2b	ANME-ANME	ANME 2b-ANME 2a 2b
denovo1800322	denovo2948797	0.134652	ANME 2b	ANME 2a 2b	ANME-ANME	ANME 2b-ANME 2a 2b
denovo1838942	denovo2948797	0.226895	ANME 2b	ANME 2a 2b	ANME-ANME	ANME 2b-ANME 2a 2b
denovo1843595	denovo2948797	0.260259	ANME 2b	ANME 2a 2b	ANME-ANME	ANME 2b-ANME 2a 2b
denovo1867329	denovo2948797	0.0802048	ANME 2b	ANME 2a 2b	ANME-ANME	ANME 2b-ANME 2a 2b
denovo1876575	denovo2948797	0.137283	ANME 2b	ANME 2a 2b	ANME-ANME	ANME 2b-ANME 2a 2b
denovo1878317	denovo2948797	0.125559	ANME 2b	ANME 2a 2b	ANME-ANME	ANME 2b-ANME 2a 2b
denovo1880872	denovo2948797	0.123182	ANME 2b	ANME 2a 2b	ANME-ANME	ANME 2b-ANME 2a 2b
denovo1896325	denovo2948797	0.0790814	ANME 2b	ANME 2a 2b	ANME-ANME	ANME 2b-ANME 2a 2b
denovo1900730	denovo2948797	0.21658	ANME 2b	ANME 2a 2b	ANME-ANME	ANME 2b-ANME 2a 2b
denovo1911392	denovo2948797	0.178638	ANME 2b	ANME 2a 2b	ANME-ANME	ANME 2b-ANME 2a 2b
denovo1971293	denovo2948797	0.13459	ANME 2b	ANME 2a 2b	ANME-ANME	ANME 2b-ANME 2a 2b
denovo1975435	denovo2948797	0.116746	ANME 2b	ANME 2a 2b	ANME-ANME	ANME 2b-ANME 2a 2b
denovo2002906	denovo2948797	0.106844	ANME 2b	ANME 2a 2b	ANME-ANME	ANME 2b-ANME 2a 2b
denovo2004292	denovo2948797	0.120937	ANME 2b	ANME 2a 2b	ANME-ANME	ANME 2b-ANME 2a 2b
denovo2020101	denovo2948797	0.12783	ANME 2b	ANME 2a 2b	ANME-ANME	ANME 2b-ANME 2a 2b
denovo2035817	denovo2948797	0.291683	ANME 2b	ANME 2a 2b	ANME-ANME	ANME 2b-ANME 2a 2b
denovo2048432	denovo2948797	0.172827	ANME 2b	ANME 2a 2b	ANME-ANME	ANME 2b-ANME 2a 2b
denovo2063430	denovo2948797	0.114597	ANME 2b	ANME 2a 2b	ANME-ANME	ANME 2b-ANME 2a 2b
denovo2081414	denovo2948797	0.0631434	ANME 2b	ANME 2a 2b	ANME-ANME	ANME 2b-ANME 2a 2b
denovo2100544	denovo2948797	0.201836	ANME 2b	ANME 2a 2b	ANME-ANME	ANME 2b-ANME 2a 2b
denovo2106252	denovo2948797	0.0816358	ANME 2b	ANME 2a 2b	ANME-ANME	ANME 2b-ANME 2a 2b
denovo2139356	denovo2948797	0.0765993	ANME 2b	ANME 2a 2b	ANME-ANME	ANME 2b-ANME 2a 2b
denovo2164088	denovo2948797	0.104222	ANME 2b	ANME 2a 2b	ANME-ANME	ANME 2b-ANME 2a 2b
denovo2168571	denovo2948797	0.126968	ANME 2b	ANME 2a 2b	ANME-ANME	ANME 2b-ANME 2a 2b
denovo2181822	denovo2948797	0.151815	ANME 2b	ANME 2a 2b	ANME-ANME	ANME 2b-ANME 2a 2b
denovo2186178	denovo2948797	0.187897	ANME 2b	ANME 2a 2b	ANME-ANME	ANME 2b-ANME 2a 2b
denovo2201580	denovo2948797	0.0555698	ANME 2b	ANME 2a 2b	ANME-ANME	ANME 2b-ANME 2a 2b
denovo2203108	denovo2948797	0.190866	ANME 2b	ANME 2a 2b	ANME-ANME	ANME 2b-ANME 2a 2b
denovo2239889	denovo2948797	0.112028	ANME 2b	ANME 2a 2b	ANME-ANME	ANME 2b-ANME 2a 2b
denovo2262191	denovo2948797	0.0804473	ANME 2b	ANME 2a 2b	ANME-ANME	ANME 2b-ANME 2a 2b
denovo2265139	denovo2948797	0.168457	ANME 2b	ANME 2a 2b	ANME-ANME	ANME 2b-ANME 2a 2b
denovo2293209	denovo2948797	0.112041	ANME 2b	ANME 2a 2b	ANME-ANME	ANME 2b-ANME 2a 2b
denovo2293870	denovo2948797	0.19525	ANME 2b	ANME 2a 2b	ANME-ANME	ANME 2b-ANME 2a 2b
denovo2316352	denovo2948797	0.194382	ANME 2b	ANME 2a 2b	ANME-ANME	ANME 2b-ANME 2a 2b
denovo2324783	denovo2948797	0.110622	ANME 2b	ANME 2a 2b	ANME-ANME	ANME 2b-ANME 2a 2b
denovo2334890	denovo2948797	0.105829	ANME 2b	ANME 2a 2b	ANME-ANME	ANME 2b-ANME 2a 2b
denovo2363636	denovo2948797	0.193443	ANME 2b	ANME 2a 2b	ANME-ANME	ANME 2b-ANME 2a 2b
denovo2372253	denovo2948797	0.146595	ANME 2b	ANME 2a 2b	ANME-ANME	ANME 2b-ANME 2a 2b
denovo2521842	denovo2948797	0.119033	ANME 2b	ANME 2a 2b	ANME-ANME	ANME 2b-ANME 2a 2b
denovo2536126	denovo2948797	0.142332	ANME 2b	ANME 2a 2b	ANME-ANME	ANME 2b-ANME 2a 2b
denovo2545160	denovo2948797	0.232988	ANME 2b	ANME 2a 2b	ANME-ANME	ANME 2b-ANME 2a 2b
denovo2569236	denovo2948797	0.223081	ANME 2b	ANME 2a 2b	ANME-ANME	ANME 2b-ANME 2a 2b
denovo2589099	denovo2948797	0.149211	ANME 2b	ANME 2a 2b	ANME-ANME	ANME 2b-ANME 2a 2b
denovo2601800	denovo2948797	0.0650006	ANME 2b	ANME 2a 2b	ANME-ANME	ANME 2b-ANME 2a 2b
denovo2642943	denovo2948797	0.254801	ANME 2b	ANME 2a 2b	ANME-ANME	ANME 2b-ANME 2a 2b
denovo2668850	denovo2948797	0.273882	ANME 2b	ANME 2a 2b	ANME-ANME	ANME 2b-ANME 2a 2b
denovo2690017	denovo2948797	0.0930484	ANME 2b	ANME 2a 2b	ANME-ANME	ANME 2b-ANME 2a 2b
denovo2691314	denovo2948797	0.28246	ANME 2b	ANME 2a 2b	ANME-ANME	ANME 2b-ANME 2a 2b
denovo2782737	denovo2948797	0.196898	ANME 2b	ANME 2a 2b	ANME-ANME	ANME 2b-ANME 2a 2b
denovo2799042	denovo2948797	0.278604	ANME 2b	ANME 2a 2b	ANME-ANME	ANME 2b-ANME 2a 2b
denovo2803494	denovo2948797	0.0796952	ANME 2b	ANME 2a 2b	ANME-ANME	ANME 2b-ANME 2a 2b
denovo2816442	denovo2948797	0.16096	ANME 2b	ANME 2a 2b	ANME-ANME	ANME 2b-ANME 2a 2b
denovo2821513	denovo2948797	0.125487	ANME 2b	ANME 2a 2b	ANME-ANME	ANME 2b-ANME 2a 2b
denovo2870418	denovo2948797	0.187093	ANME 2b	ANME 2a 2b	ANME-ANME	ANME 2b-ANME 2a 2b
denovo2911202	denovo2948797	0.0736805	ANME 2b	ANME 2a 2b	ANME-ANME	ANME 2b-ANME 2a 2b
denovo2924700	denovo2948797	0.087689	ANME 2b	ANME 2a 2b	ANME-ANME	ANME 2b-ANME 2a 2b
denovo2927306	denovo2948797	0.190288	ANME 2b	ANME 2a 2b	ANME-ANME	ANME 2b-ANME 2a 2b
denovo2971794	denovo2948797	0.0737517	ANME 2b	ANME 2a 2b	ANME-ANME	ANME 2b-ANME 2a 2b
denovo2991786	denovo2948797	0.163223	ANME 2b	ANME 2a 2b	ANME-ANME	ANME 2b-ANME 2a 2b
denovo3007137	denovo2948797	0.211564	ANME 2b	ANME 2a 2b	ANME-ANME	ANME 2b-ANME 2a 2b
denovo3052288	denovo2948797	0.160138	ANME 2b	ANME 2a 2b	ANME-ANME	ANME 2b-ANME 2a 2b
denovo3056422	denovo2948797	0.0725479	ANME 2b	ANME 2a 2b	ANME-ANME	ANME 2b-ANME 2a 2b
denovo3090467	denovo2948797	0.0789344	ANME 2b	ANME 2a 2b	ANME-ANME	ANME 2b-ANME 2a 2b
denovo3095501	denovo2948797	0.0727661	ANME 2b	ANME 2a 2b	ANME-ANME	ANME 2b-ANME 2a 2b
denovo3102209	denovo2948797	0.320774	ANME 2b	ANME 2a 2b	ANME-ANME	ANME 2b-ANME 2a 2b
denovo3106497	denovo2948797	0.104776	ANME 2b	ANME 2a 2b	ANME-ANME	ANME 2b-ANME 2a 2b
denovo3115611	denovo2948797	0.180203	ANME 2b	ANME 2a 2b	ANME-ANME	ANME 2b-ANME 2a 2b
denovo2049447	denovo2948797	0.379028	ANME 2a 2b	ANME 2a 2b	Same-taxonomy	ANME 2a 2b-ANME 2a 2b
denovo1211111	denovo2948797	0.396418	ANME 2a 2b	ANME 2a 2b	Same-taxonomy	ANME 2a 2b-ANME 2a 2b
denovo691204	denovo2948797	0.37521	ANME 2a 2b	ANME 2a 2b	Same-taxonomy	ANME 2a 2b-ANME 2a 2b
denovo1800185	denovo2948797	0.389426	ANME 2a 2b	ANME 2a 2b	Same-taxonomy	ANME 2a 2b-ANME 2a 2b
denovo60243	denovo2948797	0.372444	ANME 2a 2b	ANME 2a 2b	Same-taxonomy	ANME 2a 2b-ANME 2a 2b
denovo388549	denovo2948797	0.237206	ANME 2a 2b	ANME 2a 2b	Same-taxonomy	ANME 2a 2b-ANME 2a 2b
denovo2159585	denovo2948797	0.350264	ANME 2a 2b	ANME 2a 2b	Same-taxonomy	ANME 2a 2b-ANME 2a 2b
denovo544942	denovo2948797	0.218963	ANME 2a 2b	ANME 2a 2b	Same-taxonomy	ANME 2a 2b-ANME 2a 2b
denovo782471	denovo2948797	0.477182	ANME 2a 2b	ANME 2a 2b	Same-taxonomy	ANME 2a 2b-ANME 2a 2b
denovo2003496	denovo2948797	0.24679	ANME 2a 2b	ANME 2a 2b	Same-taxonomy	ANME 2a 2b-ANME 2a 2b
denovo2153991	denovo2948797	0.133985	ANME 2a 2b	ANME 2a 2b	Same-taxonomy	ANME 2a 2b-ANME 2a 2b
denovo801183	denovo2948797	0.246353	ANME 2a 2b	ANME 2a 2b	Same-taxonomy	ANME 2a 2b-ANME 2a 2b
denovo1284555	denovo2948797	0.162184	ANME 2a 2b	ANME 2a 2b	Same-taxonomy	ANME 2a 2b-ANME 2a 2b
denovo1310928	denovo2948797	0.147874	ANME 2a 2b	ANME 2a 2b	Same-taxonomy	ANME 2a 2b-ANME 2a 2b
denovo3104072	denovo2948797	0.157535	ANME 2a 2b	ANME 2a 2b	Same-taxonomy	ANME 2a 2b-ANME 2a 2b
denovo2162893	denovo2948797	0.196592	ANME 2a 2b	ANME 2a 2b	Same-taxonomy	ANME 2a 2b-ANME 2a 2b
denovo813962	denovo2948797	0.133294	ANME 2a 2b	ANME 2a 2b	Same-taxonomy	ANME 2a 2b-ANME 2a 2b
denovo1322048	denovo2948797	0.454196	ANME 2a 2b	ANME 2a 2b	Same-taxonomy	ANME 2a 2b-ANME 2a 2b
denovo2380525	denovo2948797	0.222444	ANME 2a 2b	ANME 2a 2b	Same-taxonomy	ANME 2a 2b-ANME 2a 2b
denovo20052	denovo2948797	0.214097	ANME 2a 2b	ANME 2a 2b	Same-taxonomy	ANME 2a 2b-ANME 2a 2b
denovo2970590	denovo3049367	0.102958	Deep Sea Euryarchaeotic Group DSEG	ANME 2a 2b	ANME-other	Deep Sea Euryarchaeotic Group DSEG-ANME 2a 2b
denovo451576	denovo3049367	0.0958273	Deep Sea Hydrothermal Vent Gp 6 DHVEG 6	ANME 2a 2b	ANME-other	Deep Sea Hydrothermal Vent Gp 6 DHVEG 6-ANME 2a 2b
denovo2720058	denovo3049367	0.0666125	Deep Sea Hydrothermal Vent Gp 6 DHVEG 6	ANME 2a 2b	ANME-other	Deep Sea Hydrothermal Vent Gp 6 DHVEG 6-ANME 2a 2b
denovo398825	denovo3049367	0.362552	Methanosarcinales	ANME 2a 2b	ANME-other	Methanosarcinales-ANME 2a 2b
denovo3112434	denovo3049367	0.336738	Methanosarcinales	ANME 2a 2b	ANME-other	Methanosarcinales-ANME 2a 2b
denovo1182460	denovo3049367	0.311745	Methanosarcinales	ANME 2a 2b	ANME-other	Methanosarcinales-ANME 2a 2b
denovo385539	denovo3049367	0.0872246	Methanosarcinales	ANME 2a 2b	ANME-other	Methanosarcinales-ANME 2a 2b
denovo1760850	denovo3049367	0.136692	Methanosarcinales	ANME 2a 2b	ANME-other	Methanosarcinales-ANME 2a 2b
denovo2106341	denovo3049367	0.0561587	Methanosarcinales	ANME 2a 2b	ANME-other	Methanosarcinales-ANME 2a 2b
denovo313731	denovo3049367	0.194138	ANME 2a 2b	ANME 2a 2b	Same-taxonomy	ANME 2a 2b-ANME 2a 2b
denovo41718	denovo3049367	0.137866	ANME 2b	ANME 2a 2b	ANME-ANME	ANME 2b-ANME 2a 2b
denovo852012	denovo3049367	0.0941623	ANME 2b	ANME 2a 2b	ANME-ANME	ANME 2b-ANME 2a 2b
denovo1198097	denovo3049367	0.113004	ANME 2b	ANME 2a 2b	ANME-ANME	ANME 2b-ANME 2a 2b
denovo3019372	denovo3049367	0.122704	ANME 2b	ANME 2a 2b	ANME-ANME	ANME 2b-ANME 2a 2b
denovo406935	denovo3049367	0.0967855	ANME 2b	ANME 2a 2b	ANME-ANME	ANME 2b-ANME 2a 2b
denovo560235	denovo3049367	0.0921561	ANME 2b	ANME 2a 2b	ANME-ANME	ANME 2b-ANME 2a 2b
denovo2049447	denovo3049367	0.409009	ANME 2a 2b	ANME 2a 2b	Same-taxonomy	ANME 2a 2b-ANME 2a 2b
denovo1211111	denovo3049367	0.415361	ANME 2a 2b	ANME 2a 2b	Same-taxonomy	ANME 2a 2b-ANME 2a 2b
denovo691204	denovo3049367	0.243942	ANME 2a 2b	ANME 2a 2b	Same-taxonomy	ANME 2a 2b-ANME 2a 2b
denovo1800185	denovo3049367	0.31295	ANME 2a 2b	ANME 2a 2b	Same-taxonomy	ANME 2a 2b-ANME 2a 2b
denovo60243	denovo3049367	0.357728	ANME 2a 2b	ANME 2a 2b	Same-taxonomy	ANME 2a 2b-ANME 2a 2b
denovo388549	denovo3049367	0.374501	ANME 2a 2b	ANME 2a 2b	Same-taxonomy	ANME 2a 2b-ANME 2a 2b
denovo2159585	denovo3049367	0.287037	ANME 2a 2b	ANME 2a 2b	Same-taxonomy	ANME 2a 2b-ANME 2a 2b
denovo544942	denovo3049367	0.165963	ANME 2a 2b	ANME 2a 2b	Same-taxonomy	ANME 2a 2b-ANME 2a 2b
denovo782471	denovo3049367	0.22856	ANME 2a 2b	ANME 2a 2b	Same-taxonomy	ANME 2a 2b-ANME 2a 2b
denovo845010	denovo3049367	0.185674	ANME 2a 2b	ANME 2a 2b	Same-taxonomy	ANME 2a 2b-ANME 2a 2b
denovo1316808	denovo3049367	0.248271	ANME 2a 2b	ANME 2a 2b	Same-taxonomy	ANME 2a 2b-ANME 2a 2b
denovo1592139	denovo3049367	0.131453	ANME 2a 2b	ANME 2a 2b	Same-taxonomy	ANME 2a 2b-ANME 2a 2b
denovo2003496	denovo3049367	0.301985	ANME 2a 2b	ANME 2a 2b	Same-taxonomy	ANME 2a 2b-ANME 2a 2b
denovo1161746	denovo3049367	0.140483	ANME 2a 2b	ANME 2a 2b	Same-taxonomy	ANME 2a 2b-ANME 2a 2b
denovo172343	denovo3049367	0.147328	ANME 2a 2b	ANME 2a 2b	Same-taxonomy	ANME 2a 2b-ANME 2a 2b
denovo2153991	denovo3049367	0.276032	ANME 2a 2b	ANME 2a 2b	Same-taxonomy	ANME 2a 2b-ANME 2a 2b
denovo801183	denovo3049367	0.360114	ANME 2a 2b	ANME 2a 2b	Same-taxonomy	ANME 2a 2b-ANME 2a 2b
denovo1023966	denovo3049367	0.142479	ANME 2a 2b	ANME 2a 2b	Same-taxonomy	ANME 2a 2b-ANME 2a 2b
denovo1284555	denovo3049367	0.236666	ANME 2a 2b	ANME 2a 2b	Same-taxonomy	ANME 2a 2b-ANME 2a 2b
denovo1310928	denovo3049367	0.269537	ANME 2a 2b	ANME 2a 2b	Same-taxonomy	ANME 2a 2b-ANME 2a 2b
denovo1512545	denovo3049367	0.0784501	ANME 2a 2b	ANME 2a 2b	Same-taxonomy	ANME 2a 2b-ANME 2a 2b
denovo3104072	denovo3049367	0.243588	ANME 2a 2b	ANME 2a 2b	Same-taxonomy	ANME 2a 2b-ANME 2a 2b
denovo2162893	denovo3049367	0.292234	ANME 2a 2b	ANME 2a 2b	Same-taxonomy	ANME 2a 2b-ANME 2a 2b
denovo813962	denovo3049367	0.206991	ANME 2a 2b	ANME 2a 2b	Same-taxonomy	ANME 2a 2b-ANME 2a 2b
denovo1322048	denovo3049367	0.182387	ANME 2a 2b	ANME 2a 2b	Same-taxonomy	ANME 2a 2b-ANME 2a 2b
denovo2380525	denovo3049367	0.322535	ANME 2a 2b	ANME 2a 2b	Same-taxonomy	ANME 2a 2b-ANME 2a 2b
denovo20052	denovo3049367	0.315331	ANME 2a 2b	ANME 2a 2b	Same-taxonomy	ANME 2a 2b-ANME 2a 2b
denovo2948797	denovo3049367	0.211435	ANME 2a 2b	ANME 2a 2b	Same-taxonomy	ANME 2a 2b-ANME 2a 2b
denovo1486026	denovo1730727	0.102959	ANME 1	ANME 2a 2b	ANME-ANME	ANME 1-ANME 2a 2b
denovo1972941	denovo1730727	0.166726	ANME 1a	ANME 2a 2b	ANME-ANME	ANME 1a-ANME 2a 2b
denovo215086	denovo1730727	0.0882806	ANME 1a	ANME 2a 2b	ANME-ANME	ANME 1a-ANME 2a 2b
denovo70235	denovo1730727	0.136129	ANME 1a	ANME 2a 2b	ANME-ANME	ANME 1a-ANME 2a 2b
denovo238244	denovo1730727	0.182137	ANME 1a	ANME 2a 2b	ANME-ANME	ANME 1a-ANME 2a 2b
denovo760774	denovo1730727	0.0925771	ANME 1a	ANME 2a 2b	ANME-ANME	ANME 1a-ANME 2a 2b
denovo943920	denovo1730727	0.111519	ANME 1a	ANME 2a 2b	ANME-ANME	ANME 1a-ANME 2a 2b
denovo1484389	denovo1730727	0.0717578	ANME 1a	ANME 2a 2b	ANME-ANME	ANME 1a-ANME 2a 2b
denovo1517258	denovo1730727	0.105684	ANME 1a	ANME 2a 2b	ANME-ANME	ANME 1a-ANME 2a 2b
denovo1722966	denovo1730727	0.0816079	ANME 1a	ANME 2a 2b	ANME-ANME	ANME 1a-ANME 2a 2b
denovo1887081	denovo1730727	0.114796	ANME 1a	ANME 2a 2b	ANME-ANME	ANME 1a-ANME 2a 2b
denovo2202194	denovo1730727	0.109477	ANME 1a	ANME 2a 2b	ANME-ANME	ANME 1a-ANME 2a 2b
denovo2344428	denovo1730727	0.205147	ANME 1a	ANME 2a 2b	ANME-ANME	ANME 1a-ANME 2a 2b
denovo2474816	denovo1730727	0.197163	ANME 1a	ANME 2a 2b	ANME-ANME	ANME 1a-ANME 2a 2b
denovo2758305	denovo1730727	0.064029	ANME 1a	ANME 2a 2b	ANME-ANME	ANME 1a-ANME 2a 2b
denovo3015716	denovo1730727	0.113344	ANME 1a	ANME 2a 2b	ANME-ANME	ANME 1a-ANME 2a 2b
denovo2467966	denovo1730727	0.0775386	ANME 1b	ANME 2a 2b	ANME-ANME	ANME 1b-ANME 2a 2b
denovo479534	denovo1730727	0.0924748	ANME 1b	ANME 2a 2b	ANME-ANME	ANME 1b-ANME 2a 2b
denovo2199995	denovo1730727	0.113507	ANME 1b	ANME 2a 2b	ANME-ANME	ANME 1b-ANME 2a 2b
denovo292496	denovo1730727	0.0987658	ANME 1b	ANME 2a 2b	ANME-ANME	ANME 1b-ANME 2a 2b
denovo684007	denovo1730727	0.135806	ANME 1b	ANME 2a 2b	ANME-ANME	ANME 1b-ANME 2a 2b
denovo974371	denovo1730727	0.0810823	ANME 1b	ANME 2a 2b	ANME-ANME	ANME 1b-ANME 2a 2b
denovo1135788	denovo1730727	0.0643112	ANME 1b	ANME 2a 2b	ANME-ANME	ANME 1b-ANME 2a 2b
denovo2343484	denovo1730727	0.0890392	ANME 1b	ANME 2a 2b	ANME-ANME	ANME 1b-ANME 2a 2b
denovo2552270	denovo1730727	0.110373	ANME 1b	ANME 2a 2b	ANME-ANME	ANME 1b-ANME 2a 2b
denovo2863134	denovo1730727	0.116388	ANME 1b	ANME 2a 2b	ANME-ANME	ANME 1b-ANME 2a 2b
denovo398825	denovo1730727	0.335316	Methanosarcinales	ANME 2a 2b	ANME-other	Methanosarcinales-ANME 2a 2b
denovo3112434	denovo1730727	0.352211	Methanosarcinales	ANME 2a 2b	ANME-other	Methanosarcinales-ANME 2a 2b
denovo1182460	denovo1730727	0.246918	Methanosarcinales	ANME 2a 2b	ANME-other	Methanosarcinales-ANME 2a 2b
denovo385539	denovo1730727	0.214842	Methanosarcinales	ANME 2a 2b	ANME-other	Methanosarcinales-ANME 2a 2b
denovo1760850	denovo1730727	0.261693	Methanosarcinales	ANME 2a 2b	ANME-other	Methanosarcinales-ANME 2a 2b
denovo1787676	denovo1730727	0.0959193	Methanosarcinales	ANME 2a 2b	ANME-other	Methanosarcinales-ANME 2a 2b
denovo2106341	denovo1730727	0.0762614	Methanosarcinales	ANME 2a 2b	ANME-other	Methanosarcinales-ANME 2a 2b
denovo2735571	denovo1730727	0.349315	Methanosarcinales	ANME 2a 2b	ANME-other	Methanosarcinales-ANME 2a 2b
denovo2782804	denovo1730727	0.170339	Methanosarcinales	ANME 2a 2b	ANME-other	Methanosarcinales-ANME 2a 2b
denovo3108759	denovo1730727	0.140435	Methanosarcinales	ANME 2a 2b	ANME-other	Methanosarcinales-ANME 2a 2b
denovo313731	denovo1730727	0.554554	ANME 2a 2b	ANME 2a 2b	Same-taxonomy	ANME 2a 2b-ANME 2a 2b
denovo57790	denovo1730727	0.0838301	ANME 2a 2b	ANME 2a 2b	Same-taxonomy	ANME 2a 2b-ANME 2a 2b
denovo144585	denovo1730727	0.107052	ANME 2a 2b	ANME 2a 2b	Same-taxonomy	ANME 2a 2b-ANME 2a 2b
denovo1770325	denovo1730727	0.443466	ANME 2a 2b	ANME 2a 2b	Same-taxonomy	ANME 2a 2b-ANME 2a 2b
denovo2362555	denovo1730727	0.111943	ANME 2a 2b	ANME 2a 2b	Same-taxonomy	ANME 2a 2b-ANME 2a 2b
denovo2489839	denovo1730727	0.0863838	ANME 2a 2b	ANME 2a 2b	Same-taxonomy	ANME 2a 2b-ANME 2a 2b
denovo2490240	denovo1730727	0.292771	ANME 2a 2b	ANME 2a 2b	Same-taxonomy	ANME 2a 2b-ANME 2a 2b
denovo2622996	denovo1730727	0.0914529	ANME 2a 2b	ANME 2a 2b	Same-taxonomy	ANME 2a 2b-ANME 2a 2b
denovo2700293	denovo1730727	0.141821	ANME 2a 2b	ANME 2a 2b	Same-taxonomy	ANME 2a 2b-ANME 2a 2b
denovo2943689	denovo1730727	0.1331	ANME 2a 2b	ANME 2a 2b	Same-taxonomy	ANME 2a 2b-ANME 2a 2b
denovo3097509	denovo1730727	0.488027	ANME 2b	ANME 2a 2b	ANME-ANME	ANME 2b-ANME 2a 2b
denovo1257252	denovo1730727	0.48367	ANME 2b	ANME 2a 2b	ANME-ANME	ANME 2b-ANME 2a 2b
denovo975499	denovo1730727	0.475324	ANME 2b	ANME 2a 2b	ANME-ANME	ANME 2b-ANME 2a 2b
denovo41718	denovo1730727	0.580754	ANME 2b	ANME 2a 2b	ANME-ANME	ANME 2b-ANME 2a 2b
denovo852012	denovo1730727	0.512664	ANME 2b	ANME 2a 2b	ANME-ANME	ANME 2b-ANME 2a 2b
denovo1198097	denovo1730727	0.560919	ANME 2b	ANME 2a 2b	ANME-ANME	ANME 2b-ANME 2a 2b
denovo1707822	denovo1730727	0.481393	ANME 2b	ANME 2a 2b	ANME-ANME	ANME 2b-ANME 2a 2b
denovo2931707	denovo1730727	0.230455	ANME 2b	ANME 2a 2b	ANME-ANME	ANME 2b-ANME 2a 2b
denovo771818	denovo1730727	0.513764	ANME 2b	ANME 2a 2b	ANME-ANME	ANME 2b-ANME 2a 2b
denovo456727	denovo1730727	0.366784	ANME 2b	ANME 2a 2b	ANME-ANME	ANME 2b-ANME 2a 2b
denovo1770320	denovo1730727	0.407497	ANME 2b	ANME 2a 2b	ANME-ANME	ANME 2b-ANME 2a 2b
denovo2378773	denovo1730727	0.22817	ANME 2b	ANME 2a 2b	ANME-ANME	ANME 2b-ANME 2a 2b
denovo2070868	denovo1730727	0.363553	ANME 2b	ANME 2a 2b	ANME-ANME	ANME 2b-ANME 2a 2b
denovo1530597	denovo1730727	0.108688	ANME 2b	ANME 2a 2b	ANME-ANME	ANME 2b-ANME 2a 2b
denovo1973104	denovo1730727	0.508652	ANME 2b	ANME 2a 2b	ANME-ANME	ANME 2b-ANME 2a 2b
denovo3019372	denovo1730727	0.560258	ANME 2b	ANME 2a 2b	ANME-ANME	ANME 2b-ANME 2a 2b
denovo2705530	denovo1730727	0.128793	ANME 2b	ANME 2a 2b	ANME-ANME	ANME 2b-ANME 2a 2b
denovo3073577	denovo1730727	0.137648	ANME 2b	ANME 2a 2b	ANME-ANME	ANME 2b-ANME 2a 2b
denovo2590000	denovo1730727	0.222454	ANME 2b	ANME 2a 2b	ANME-ANME	ANME 2b-ANME 2a 2b
denovo2016723	denovo1730727	0.213048	ANME 2b	ANME 2a 2b	ANME-ANME	ANME 2b-ANME 2a 2b
denovo3085771	denovo1730727	0.327233	ANME 2b	ANME 2a 2b	ANME-ANME	ANME 2b-ANME 2a 2b
denovo1700282	denovo1730727	0.10735	ANME 2b	ANME 2a 2b	ANME-ANME	ANME 2b-ANME 2a 2b
denovo2185475	denovo1730727	0.169462	ANME 2b	ANME 2a 2b	ANME-ANME	ANME 2b-ANME 2a 2b
denovo6296	denovo1730727	0.206165	ANME 2b	ANME 2a 2b	ANME-ANME	ANME 2b-ANME 2a 2b
denovo14615	denovo1730727	0.34842	ANME 2b	ANME 2a 2b	ANME-ANME	ANME 2b-ANME 2a 2b
denovo15093	denovo1730727	0.141895	ANME 2b	ANME 2a 2b	ANME-ANME	ANME 2b-ANME 2a 2b
denovo20176	denovo1730727	0.0735361	ANME 2b	ANME 2a 2b	ANME-ANME	ANME 2b-ANME 2a 2b
denovo71620	denovo1730727	0.237125	ANME 2b	ANME 2a 2b	ANME-ANME	ANME 2b-ANME 2a 2b
denovo72022	denovo1730727	0.196115	ANME 2b	ANME 2a 2b	ANME-ANME	ANME 2b-ANME 2a 2b
denovo74012	denovo1730727	0.0945168	ANME 2b	ANME 2a 2b	ANME-ANME	ANME 2b-ANME 2a 2b
denovo92284	denovo1730727	0.304099	ANME 2b	ANME 2a 2b	ANME-ANME	ANME 2b-ANME 2a 2b
denovo109178	denovo1730727	0.374316	ANME 2b	ANME 2a 2b	ANME-ANME	ANME 2b-ANME 2a 2b
denovo158028	denovo1730727	0.115396	ANME 2b	ANME 2a 2b	ANME-ANME	ANME 2b-ANME 2a 2b
denovo257256	denovo1730727	0.12214	ANME 2b	ANME 2a 2b	ANME-ANME	ANME 2b-ANME 2a 2b
denovo263258	denovo1730727	0.197655	ANME 2b	ANME 2a 2b	ANME-ANME	ANME 2b-ANME 2a 2b
denovo273944	denovo1730727	0.210225	ANME 2b	ANME 2a 2b	ANME-ANME	ANME 2b-ANME 2a 2b
denovo296835	denovo1730727	0.0899267	ANME 2b	ANME 2a 2b	ANME-ANME	ANME 2b-ANME 2a 2b
denovo297643	denovo1730727	0.0722818	ANME 2b	ANME 2a 2b	ANME-ANME	ANME 2b-ANME 2a 2b
denovo297733	denovo1730727	0.0987847	ANME 2b	ANME 2a 2b	ANME-ANME	ANME 2b-ANME 2a 2b
denovo385344	denovo1730727	0.26456	ANME 2b	ANME 2a 2b	ANME-ANME	ANME 2b-ANME 2a 2b
denovo406935	denovo1730727	0.379543	ANME 2b	ANME 2a 2b	ANME-ANME	ANME 2b-ANME 2a 2b
denovo417046	denovo1730727	0.222308	ANME 2b	ANME 2a 2b	ANME-ANME	ANME 2b-ANME 2a 2b
denovo425403	denovo1730727	0.290051	ANME 2b	ANME 2a 2b	ANME-ANME	ANME 2b-ANME 2a 2b
denovo456315	denovo1730727	0.113398	ANME 2b	ANME 2a 2b	ANME-ANME	ANME 2b-ANME 2a 2b
denovo466701	denovo1730727	0.237512	ANME 2b	ANME 2a 2b	ANME-ANME	ANME 2b-ANME 2a 2b
denovo520843	denovo1730727	0.214755	ANME 2b	ANME 2a 2b	ANME-ANME	ANME 2b-ANME 2a 2b
denovo524596	denovo1730727	0.154345	ANME 2b	ANME 2a 2b	ANME-ANME	ANME 2b-ANME 2a 2b
denovo541839	denovo1730727	0.140711	ANME 2b	ANME 2a 2b	ANME-ANME	ANME 2b-ANME 2a 2b
denovo543122	denovo1730727	0.184891	ANME 2b	ANME 2a 2b	ANME-ANME	ANME 2b-ANME 2a 2b
denovo549530	denovo1730727	0.182944	ANME 2b	ANME 2a 2b	ANME-ANME	ANME 2b-ANME 2a 2b
denovo560235	denovo1730727	0.36793	ANME 2b	ANME 2a 2b	ANME-ANME	ANME 2b-ANME 2a 2b
denovo567797	denovo1730727	0.0835997	ANME 2b	ANME 2a 2b	ANME-ANME	ANME 2b-ANME 2a 2b
denovo608337	denovo1730727	0.338022	ANME 2b	ANME 2a 2b	ANME-ANME	ANME 2b-ANME 2a 2b
denovo614564	denovo1730727	0.124497	ANME 2b	ANME 2a 2b	ANME-ANME	ANME 2b-ANME 2a 2b
denovo618445	denovo1730727	0.221304	ANME 2b	ANME 2a 2b	ANME-ANME	ANME 2b-ANME 2a 2b
denovo636309	denovo1730727	0.147853	ANME 2b	ANME 2a 2b	ANME-ANME	ANME 2b-ANME 2a 2b
denovo650291	denovo1730727	0.0648018	ANME 2b	ANME 2a 2b	ANME-ANME	ANME 2b-ANME 2a 2b
denovo673864	denovo1730727	0.363017	ANME 2b	ANME 2a 2b	ANME-ANME	ANME 2b-ANME 2a 2b
denovo742027	denovo1730727	0.190622	ANME 2b	ANME 2a 2b	ANME-ANME	ANME 2b-ANME 2a 2b
denovo760424	denovo1730727	0.120294	ANME 2b	ANME 2a 2b	ANME-ANME	ANME 2b-ANME 2a 2b
denovo761259	denovo1730727	0.214902	ANME 2b	ANME 2a 2b	ANME-ANME	ANME 2b-ANME 2a 2b
denovo769265	denovo1730727	0.173758	ANME 2b	ANME 2a 2b	ANME-ANME	ANME 2b-ANME 2a 2b
denovo777254	denovo1730727	0.116139	ANME 2b	ANME 2a 2b	ANME-ANME	ANME 2b-ANME 2a 2b
denovo780224	denovo1730727	0.156508	ANME 2b	ANME 2a 2b	ANME-ANME	ANME 2b-ANME 2a 2b
denovo785931	denovo1730727	0.0713293	ANME 2b	ANME 2a 2b	ANME-ANME	ANME 2b-ANME 2a 2b
denovo822285	denovo1730727	0.267173	ANME 2b	ANME 2a 2b	ANME-ANME	ANME 2b-ANME 2a 2b
denovo847627	denovo1730727	0.323106	ANME 2b	ANME 2a 2b	ANME-ANME	ANME 2b-ANME 2a 2b
denovo876841	denovo1730727	0.316308	ANME 2b	ANME 2a 2b	ANME-ANME	ANME 2b-ANME 2a 2b
denovo901793	denovo1730727	0.273295	ANME 2b	ANME 2a 2b	ANME-ANME	ANME 2b-ANME 2a 2b
denovo987292	denovo1730727	0.132316	ANME 2b	ANME 2a 2b	ANME-ANME	ANME 2b-ANME 2a 2b
denovo1026643	denovo1730727	0.318535	ANME 2b	ANME 2a 2b	ANME-ANME	ANME 2b-ANME 2a 2b
denovo1047108	denovo1730727	0.137556	ANME 2b	ANME 2a 2b	ANME-ANME	ANME 2b-ANME 2a 2b
denovo1175268	denovo1730727	0.239045	ANME 2b	ANME 2a 2b	ANME-ANME	ANME 2b-ANME 2a 2b
denovo1196003	denovo1730727	0.30758	ANME 2b	ANME 2a 2b	ANME-ANME	ANME 2b-ANME 2a 2b
denovo1197921	denovo1730727	0.118616	ANME 2b	ANME 2a 2b	ANME-ANME	ANME 2b-ANME 2a 2b
denovo1244764	denovo1730727	0.18815	ANME 2b	ANME 2a 2b	ANME-ANME	ANME 2b-ANME 2a 2b
denovo1297058	denovo1730727	0.0817806	ANME 2b	ANME 2a 2b	ANME-ANME	ANME 2b-ANME 2a 2b
denovo1354475	denovo1730727	0.115728	ANME 2b	ANME 2a 2b	ANME-ANME	ANME 2b-ANME 2a 2b
denovo1369834	denovo1730727	0.0861188	ANME 2b	ANME 2a 2b	ANME-ANME	ANME 2b-ANME 2a 2b
denovo1382242	denovo1730727	0.207514	ANME 2b	ANME 2a 2b	ANME-ANME	ANME 2b-ANME 2a 2b
denovo1388348	denovo1730727	0.152808	ANME 2b	ANME 2a 2b	ANME-ANME	ANME 2b-ANME 2a 2b
denovo1414291	denovo1730727	0.102876	ANME 2b	ANME 2a 2b	ANME-ANME	ANME 2b-ANME 2a 2b
denovo1458407	denovo1730727	0.138944	ANME 2b	ANME 2a 2b	ANME-ANME	ANME 2b-ANME 2a 2b
denovo1464244	denovo1730727	0.199813	ANME 2b	ANME 2a 2b	ANME-ANME	ANME 2b-ANME 2a 2b
denovo1487810	denovo1730727	0.175668	ANME 2b	ANME 2a 2b	ANME-ANME	ANME 2b-ANME 2a 2b
denovo1513584	denovo1730727	0.115353	ANME 2b	ANME 2a 2b	ANME-ANME	ANME 2b-ANME 2a 2b
denovo1556057	denovo1730727	0.137673	ANME 2b	ANME 2a 2b	ANME-ANME	ANME 2b-ANME 2a 2b
denovo1571058	denovo1730727	0.201858	ANME 2b	ANME 2a 2b	ANME-ANME	ANME 2b-ANME 2a 2b
denovo1571933	denovo1730727	0.213051	ANME 2b	ANME 2a 2b	ANME-ANME	ANME 2b-ANME 2a 2b
denovo1584470	denovo1730727	0.363752	ANME 2b	ANME 2a 2b	ANME-ANME	ANME 2b-ANME 2a 2b
denovo1608057	denovo1730727	0.114572	ANME 2b	ANME 2a 2b	ANME-ANME	ANME 2b-ANME 2a 2b
denovo1611852	denovo1730727	0.222523	ANME 2b	ANME 2a 2b	ANME-ANME	ANME 2b-ANME 2a 2b
denovo1665028	denovo1730727	0.227374	ANME 2b	ANME 2a 2b	ANME-ANME	ANME 2b-ANME 2a 2b
denovo1674864	denovo1730727	0.106348	ANME 2b	ANME 2a 2b	ANME-ANME	ANME 2b-ANME 2a 2b
denovo1693035	denovo1730727	0.16724	ANME 2b	ANME 2a 2b	ANME-ANME	ANME 2b-ANME 2a 2b
denovo1716582	denovo1730727	0.168042	ANME 2b	ANME 2a 2b	ANME-ANME	ANME 2b-ANME 2a 2b
denovo1726209	denovo1730727	0.226093	ANME 2b	ANME 2a 2b	ANME-ANME	ANME 2b-ANME 2a 2b
denovo1730121	denovo1730727	0.307391	ANME 2b	ANME 2a 2b	ANME-ANME	ANME 2b-ANME 2a 2b
denovo1745526	denovo1730727	0.206171	ANME 2b	ANME 2a 2b	ANME-ANME	ANME 2b-ANME 2a 2b
denovo1760100	denovo1730727	0.159122	ANME 2b	ANME 2a 2b	ANME-ANME	ANME 2b-ANME 2a 2b
denovo1765787	denovo1730727	0.20814	ANME 2b	ANME 2a 2b	ANME-ANME	ANME 2b-ANME 2a 2b
denovo1786120	denovo1730727	0.114207	ANME 2b	ANME 2a 2b	ANME-ANME	ANME 2b-ANME 2a 2b
denovo1800322	denovo1730727	0.133525	ANME 2b	ANME 2a 2b	ANME-ANME	ANME 2b-ANME 2a 2b
denovo1838942	denovo1730727	0.306577	ANME 2b	ANME 2a 2b	ANME-ANME	ANME 2b-ANME 2a 2b
denovo1843595	denovo1730727	0.311211	ANME 2b	ANME 2a 2b	ANME-ANME	ANME 2b-ANME 2a 2b
denovo1867329	denovo1730727	0.0914284	ANME 2b	ANME 2a 2b	ANME-ANME	ANME 2b-ANME 2a 2b
denovo1876575	denovo1730727	0.133348	ANME 2b	ANME 2a 2b	ANME-ANME	ANME 2b-ANME 2a 2b
denovo1878317	denovo1730727	0.191523	ANME 2b	ANME 2a 2b	ANME-ANME	ANME 2b-ANME 2a 2b
denovo1880872	denovo1730727	0.127376	ANME 2b	ANME 2a 2b	ANME-ANME	ANME 2b-ANME 2a 2b
denovo1896325	denovo1730727	0.107296	ANME 2b	ANME 2a 2b	ANME-ANME	ANME 2b-ANME 2a 2b
denovo1900730	denovo1730727	0.285841	ANME 2b	ANME 2a 2b	ANME-ANME	ANME 2b-ANME 2a 2b
denovo1911392	denovo1730727	0.209852	ANME 2b	ANME 2a 2b	ANME-ANME	ANME 2b-ANME 2a 2b
denovo1971293	denovo1730727	0.152415	ANME 2b	ANME 2a 2b	ANME-ANME	ANME 2b-ANME 2a 2b
denovo1975435	denovo1730727	0.13018	ANME 2b	ANME 2a 2b	ANME-ANME	ANME 2b-ANME 2a 2b
denovo1976517	denovo1730727	0.102553	ANME 2b	ANME 2a 2b	ANME-ANME	ANME 2b-ANME 2a 2b
denovo1979275	denovo1730727	0.140275	ANME 2b	ANME 2a 2b	ANME-ANME	ANME 2b-ANME 2a 2b
denovo2002906	denovo1730727	0.103788	ANME 2b	ANME 2a 2b	ANME-ANME	ANME 2b-ANME 2a 2b
denovo2004292	denovo1730727	0.192867	ANME 2b	ANME 2a 2b	ANME-ANME	ANME 2b-ANME 2a 2b
denovo2020101	denovo1730727	0.13821	ANME 2b	ANME 2a 2b	ANME-ANME	ANME 2b-ANME 2a 2b
denovo2035817	denovo1730727	0.328396	ANME 2b	ANME 2a 2b	ANME-ANME	ANME 2b-ANME 2a 2b
denovo2048432	denovo1730727	0.204071	ANME 2b	ANME 2a 2b	ANME-ANME	ANME 2b-ANME 2a 2b
denovo2063430	denovo1730727	0.135584	ANME 2b	ANME 2a 2b	ANME-ANME	ANME 2b-ANME 2a 2b
denovo2098357	denovo1730727	0.0983265	ANME 2b	ANME 2a 2b	ANME-ANME	ANME 2b-ANME 2a 2b
denovo2100544	denovo1730727	0.250094	ANME 2b	ANME 2a 2b	ANME-ANME	ANME 2b-ANME 2a 2b
denovo2106252	denovo1730727	0.0973832	ANME 2b	ANME 2a 2b	ANME-ANME	ANME 2b-ANME 2a 2b
denovo2130872	denovo1730727	0.122632	ANME 2b	ANME 2a 2b	ANME-ANME	ANME 2b-ANME 2a 2b
denovo2164088	denovo1730727	0.140503	ANME 2b	ANME 2a 2b	ANME-ANME	ANME 2b-ANME 2a 2b
denovo2168571	denovo1730727	0.142659	ANME 2b	ANME 2a 2b	ANME-ANME	ANME 2b-ANME 2a 2b
denovo2172679	denovo1730727	0.0767832	ANME 2b	ANME 2a 2b	ANME-ANME	ANME 2b-ANME 2a 2b
denovo2181822	denovo1730727	0.142217	ANME 2b	ANME 2a 2b	ANME-ANME	ANME 2b-ANME 2a 2b
denovo2186178	denovo1730727	0.229729	ANME 2b	ANME 2a 2b	ANME-ANME	ANME 2b-ANME 2a 2b
denovo2201580	denovo1730727	0.0908074	ANME 2b	ANME 2a 2b	ANME-ANME	ANME 2b-ANME 2a 2b
denovo2203108	denovo1730727	0.225562	ANME 2b	ANME 2a 2b	ANME-ANME	ANME 2b-ANME 2a 2b
denovo2239889	denovo1730727	0.0829573	ANME 2b	ANME 2a 2b	ANME-ANME	ANME 2b-ANME 2a 2b
denovo2265139	denovo1730727	0.140985	ANME 2b	ANME 2a 2b	ANME-ANME	ANME 2b-ANME 2a 2b
denovo2293209	denovo1730727	0.134738	ANME 2b	ANME 2a 2b	ANME-ANME	ANME 2b-ANME 2a 2b
denovo2293870	denovo1730727	0.235982	ANME 2b	ANME 2a 2b	ANME-ANME	ANME 2b-ANME 2a 2b
denovo2316352	denovo1730727	0.23548	ANME 2b	ANME 2a 2b	ANME-ANME	ANME 2b-ANME 2a 2b
denovo2324783	denovo1730727	0.162661	ANME 2b	ANME 2a 2b	ANME-ANME	ANME 2b-ANME 2a 2b
denovo2334890	denovo1730727	0.0893566	ANME 2b	ANME 2a 2b	ANME-ANME	ANME 2b-ANME 2a 2b
denovo2363636	denovo1730727	0.187164	ANME 2b	ANME 2a 2b	ANME-ANME	ANME 2b-ANME 2a 2b
denovo2372253	denovo1730727	0.217711	ANME 2b	ANME 2a 2b	ANME-ANME	ANME 2b-ANME 2a 2b
denovo2438264	denovo1730727	0.10333	ANME 2b	ANME 2a 2b	ANME-ANME	ANME 2b-ANME 2a 2b
denovo2521842	denovo1730727	0.165871	ANME 2b	ANME 2a 2b	ANME-ANME	ANME 2b-ANME 2a 2b
denovo2536126	denovo1730727	0.188504	ANME 2b	ANME 2a 2b	ANME-ANME	ANME 2b-ANME 2a 2b
denovo2545160	denovo1730727	0.325595	ANME 2b	ANME 2a 2b	ANME-ANME	ANME 2b-ANME 2a 2b
denovo2569236	denovo1730727	0.330817	ANME 2b	ANME 2a 2b	ANME-ANME	ANME 2b-ANME 2a 2b
denovo2589099	denovo1730727	0.232471	ANME 2b	ANME 2a 2b	ANME-ANME	ANME 2b-ANME 2a 2b
denovo2601800	denovo1730727	0.116697	ANME 2b	ANME 2a 2b	ANME-ANME	ANME 2b-ANME 2a 2b
denovo2642943	denovo1730727	0.2886	ANME 2b	ANME 2a 2b	ANME-ANME	ANME 2b-ANME 2a 2b
denovo2668850	denovo1730727	0.318277	ANME 2b	ANME 2a 2b	ANME-ANME	ANME 2b-ANME 2a 2b
denovo2678668	denovo1730727	0.108829	ANME 2b	ANME 2a 2b	ANME-ANME	ANME 2b-ANME 2a 2b
denovo2691314	denovo1730727	0.317463	ANME 2b	ANME 2a 2b	ANME-ANME	ANME 2b-ANME 2a 2b
denovo2782737	denovo1730727	0.23242	ANME 2b	ANME 2a 2b	ANME-ANME	ANME 2b-ANME 2a 2b
denovo2799042	denovo1730727	0.376095	ANME 2b	ANME 2a 2b	ANME-ANME	ANME 2b-ANME 2a 2b
denovo2803494	denovo1730727	0.0950531	ANME 2b	ANME 2a 2b	ANME-ANME	ANME 2b-ANME 2a 2b
denovo2816442	denovo1730727	0.195839	ANME 2b	ANME 2a 2b	ANME-ANME	ANME 2b-ANME 2a 2b
denovo2821513	denovo1730727	0.161472	ANME 2b	ANME 2a 2b	ANME-ANME	ANME 2b-ANME 2a 2b
denovo2870418	denovo1730727	0.245815	ANME 2b	ANME 2a 2b	ANME-ANME	ANME 2b-ANME 2a 2b
denovo2911202	denovo1730727	0.119495	ANME 2b	ANME 2a 2b	ANME-ANME	ANME 2b-ANME 2a 2b
denovo2924700	denovo1730727	0.17064	ANME 2b	ANME 2a 2b	ANME-ANME	ANME 2b-ANME 2a 2b
denovo2927306	denovo1730727	0.242545	ANME 2b	ANME 2a 2b	ANME-ANME	ANME 2b-ANME 2a 2b
denovo2991786	denovo1730727	0.177206	ANME 2b	ANME 2a 2b	ANME-ANME	ANME 2b-ANME 2a 2b
denovo3007137	denovo1730727	0.285543	ANME 2b	ANME 2a 2b	ANME-ANME	ANME 2b-ANME 2a 2b
denovo3022480	denovo1730727	0.115849	ANME 2b	ANME 2a 2b	ANME-ANME	ANME 2b-ANME 2a 2b
denovo3052288	denovo1730727	0.223128	ANME 2b	ANME 2a 2b	ANME-ANME	ANME 2b-ANME 2a 2b
denovo3056422	denovo1730727	0.0895787	ANME 2b	ANME 2a 2b	ANME-ANME	ANME 2b-ANME 2a 2b
denovo3062868	denovo1730727	0.0928054	ANME 2b	ANME 2a 2b	ANME-ANME	ANME 2b-ANME 2a 2b
denovo3086032	denovo1730727	0.0821458	ANME 2b	ANME 2a 2b	ANME-ANME	ANME 2b-ANME 2a 2b
denovo3090467	denovo1730727	0.0858444	ANME 2b	ANME 2a 2b	ANME-ANME	ANME 2b-ANME 2a 2b
denovo3102209	denovo1730727	0.423111	ANME 2b	ANME 2a 2b	ANME-ANME	ANME 2b-ANME 2a 2b
denovo3106497	denovo1730727	0.115574	ANME 2b	ANME 2a 2b	ANME-ANME	ANME 2b-ANME 2a 2b
denovo3115611	denovo1730727	0.24753	ANME 2b	ANME 2a 2b	ANME-ANME	ANME 2b-ANME 2a 2b
denovo2049447	denovo1730727	0.410379	ANME 2a 2b	ANME 2a 2b	Same-taxonomy	ANME 2a 2b-ANME 2a 2b
denovo1211111	denovo1730727	0.416652	ANME 2a 2b	ANME 2a 2b	Same-taxonomy	ANME 2a 2b-ANME 2a 2b
denovo691204	denovo1730727	0.419557	ANME 2a 2b	ANME 2a 2b	Same-taxonomy	ANME 2a 2b-ANME 2a 2b
denovo1800185	denovo1730727	0.448541	ANME 2a 2b	ANME 2a 2b	Same-taxonomy	ANME 2a 2b-ANME 2a 2b
denovo60243	denovo1730727	0.383737	ANME 2a 2b	ANME 2a 2b	Same-taxonomy	ANME 2a 2b-ANME 2a 2b
denovo388549	denovo1730727	0.280559	ANME 2a 2b	ANME 2a 2b	Same-taxonomy	ANME 2a 2b-ANME 2a 2b
denovo2159585	denovo1730727	0.373	ANME 2a 2b	ANME 2a 2b	Same-taxonomy	ANME 2a 2b-ANME 2a 2b
denovo544942	denovo1730727	0.212678	ANME 2a 2b	ANME 2a 2b	Same-taxonomy	ANME 2a 2b-ANME 2a 2b
denovo782471	denovo1730727	0.579733	ANME 2a 2b	ANME 2a 2b	Same-taxonomy	ANME 2a 2b-ANME 2a 2b
denovo2003496	denovo1730727	0.267446	ANME 2a 2b	ANME 2a 2b	Same-taxonomy	ANME 2a 2b-ANME 2a 2b
denovo801183	denovo1730727	0.242991	ANME 2a 2b	ANME 2a 2b	Same-taxonomy	ANME 2a 2b-ANME 2a 2b
denovo1284555	denovo1730727	0.121186	ANME 2a 2b	ANME 2a 2b	Same-taxonomy	ANME 2a 2b-ANME 2a 2b
denovo1310928	denovo1730727	0.177594	ANME 2a 2b	ANME 2a 2b	Same-taxonomy	ANME 2a 2b-ANME 2a 2b
denovo3104072	denovo1730727	0.208511	ANME 2a 2b	ANME 2a 2b	Same-taxonomy	ANME 2a 2b-ANME 2a 2b
denovo2162893	denovo1730727	0.150363	ANME 2a 2b	ANME 2a 2b	Same-taxonomy	ANME 2a 2b-ANME 2a 2b
denovo813962	denovo1730727	0.105536	ANME 2a 2b	ANME 2a 2b	Same-taxonomy	ANME 2a 2b-ANME 2a 2b
denovo1322048	denovo1730727	0.577674	ANME 2a 2b	ANME 2a 2b	Same-taxonomy	ANME 2a 2b-ANME 2a 2b
denovo2380525	denovo1730727	0.228086	ANME 2a 2b	ANME 2a 2b	Same-taxonomy	ANME 2a 2b-ANME 2a 2b
denovo20052	denovo1730727	0.170443	ANME 2a 2b	ANME 2a 2b	Same-taxonomy	ANME 2a 2b-ANME 2a 2b
denovo2948797	denovo1730727	0.400099	ANME 2a 2b	ANME 2a 2b	Same-taxonomy	ANME 2a 2b-ANME 2a 2b
denovo3049367	denovo1730727	0.168109	ANME 2a 2b	ANME 2a 2b	Same-taxonomy	ANME 2a 2b-ANME 2a 2b
denovo2970590	denovo650958	0.137232	Deep Sea Euryarchaeotic Group DSEG	ANME 2a 2b	ANME-other	Deep Sea Euryarchaeotic Group DSEG-ANME 2a 2b
denovo2880518	denovo650958	0.0642333	Deep Sea Hydrothermal Vent Gp 6 DHVEG 6	ANME 2a 2b	ANME-other	Deep Sea Hydrothermal Vent Gp 6 DHVEG 6-ANME 2a 2b
denovo2152148	denovo650958	0.0747473	Deep Sea Hydrothermal Vent Gp 6 DHVEG 6	ANME 2a 2b	ANME-other	Deep Sea Hydrothermal Vent Gp 6 DHVEG 6-ANME 2a 2b
denovo398825	denovo650958	0.214407	Methanosarcinales	ANME 2a 2b	ANME-other	Methanosarcinales-ANME 2a 2b
denovo3112434	denovo650958	0.230469	Methanosarcinales	ANME 2a 2b	ANME-other	Methanosarcinales-ANME 2a 2b
denovo1182460	denovo650958	0.189348	Methanosarcinales	ANME 2a 2b	ANME-other	Methanosarcinales-ANME 2a 2b
denovo313731	denovo650958	0.113639	ANME 2a 2b	ANME 2a 2b	Same-taxonomy	ANME 2a 2b-ANME 2a 2b
denovo2489839	denovo650958	0.0666622	ANME 2a 2b	ANME 2a 2b	Same-taxonomy	ANME 2a 2b-ANME 2a 2b
denovo2049447	denovo650958	0.262401	ANME 2a 2b	ANME 2a 2b	Same-taxonomy	ANME 2a 2b-ANME 2a 2b
denovo1211111	denovo650958	0.280193	ANME 2a 2b	ANME 2a 2b	Same-taxonomy	ANME 2a 2b-ANME 2a 2b
denovo691204	denovo650958	0.255078	ANME 2a 2b	ANME 2a 2b	Same-taxonomy	ANME 2a 2b-ANME 2a 2b
denovo1800185	denovo650958	0.258745	ANME 2a 2b	ANME 2a 2b	Same-taxonomy	ANME 2a 2b-ANME 2a 2b
denovo60243	denovo650958	0.28397	ANME 2a 2b	ANME 2a 2b	Same-taxonomy	ANME 2a 2b-ANME 2a 2b
denovo388549	denovo650958	0.243569	ANME 2a 2b	ANME 2a 2b	Same-taxonomy	ANME 2a 2b-ANME 2a 2b
denovo2159585	denovo650958	0.215784	ANME 2a 2b	ANME 2a 2b	Same-taxonomy	ANME 2a 2b-ANME 2a 2b
denovo544942	denovo650958	0.0979903	ANME 2a 2b	ANME 2a 2b	Same-taxonomy	ANME 2a 2b-ANME 2a 2b
denovo782471	denovo650958	0.14139	ANME 2a 2b	ANME 2a 2b	Same-taxonomy	ANME 2a 2b-ANME 2a 2b
denovo845010	denovo650958	0.158866	ANME 2a 2b	ANME 2a 2b	Same-taxonomy	ANME 2a 2b-ANME 2a 2b
denovo1316808	denovo650958	0.187347	ANME 2a 2b	ANME 2a 2b	Same-taxonomy	ANME 2a 2b-ANME 2a 2b
denovo1592139	denovo650958	0.188333	ANME 2a 2b	ANME 2a 2b	Same-taxonomy	ANME 2a 2b-ANME 2a 2b
denovo2003496	denovo650958	0.279658	ANME 2a 2b	ANME 2a 2b	Same-taxonomy	ANME 2a 2b-ANME 2a 2b
denovo1161746	denovo650958	0.115375	ANME 2a 2b	ANME 2a 2b	Same-taxonomy	ANME 2a 2b-ANME 2a 2b
denovo172343	denovo650958	0.142169	ANME 2a 2b	ANME 2a 2b	Same-taxonomy	ANME 2a 2b-ANME 2a 2b
denovo2153991	denovo650958	0.241148	ANME 2a 2b	ANME 2a 2b	Same-taxonomy	ANME 2a 2b-ANME 2a 2b
denovo801183	denovo650958	0.235537	ANME 2a 2b	ANME 2a 2b	Same-taxonomy	ANME 2a 2b-ANME 2a 2b
denovo1023966	denovo650958	0.155505	ANME 2a 2b	ANME 2a 2b	Same-taxonomy	ANME 2a 2b-ANME 2a 2b
denovo1284555	denovo650958	0.192473	ANME 2a 2b	ANME 2a 2b	Same-taxonomy	ANME 2a 2b-ANME 2a 2b
denovo1310928	denovo650958	0.204859	ANME 2a 2b	ANME 2a 2b	Same-taxonomy	ANME 2a 2b-ANME 2a 2b
denovo1512545	denovo650958	0.0698198	ANME 2a 2b	ANME 2a 2b	Same-taxonomy	ANME 2a 2b-ANME 2a 2b
denovo3104072	denovo650958	0.133057	ANME 2a 2b	ANME 2a 2b	Same-taxonomy	ANME 2a 2b-ANME 2a 2b
denovo2162893	denovo650958	0.225937	ANME 2a 2b	ANME 2a 2b	Same-taxonomy	ANME 2a 2b-ANME 2a 2b
denovo813962	denovo650958	0.207151	ANME 2a 2b	ANME 2a 2b	Same-taxonomy	ANME 2a 2b-ANME 2a 2b
denovo1322048	denovo650958	0.109583	ANME 2a 2b	ANME 2a 2b	Same-taxonomy	ANME 2a 2b-ANME 2a 2b
denovo2380525	denovo650958	0.207709	ANME 2a 2b	ANME 2a 2b	Same-taxonomy	ANME 2a 2b-ANME 2a 2b
denovo20052	denovo650958	0.20788	ANME 2a 2b	ANME 2a 2b	Same-taxonomy	ANME 2a 2b-ANME 2a 2b
denovo2948797	denovo650958	0.140332	ANME 2a 2b	ANME 2a 2b	Same-taxonomy	ANME 2a 2b-ANME 2a 2b
denovo3049367	denovo650958	0.248293	ANME 2a 2b	ANME 2a 2b	Same-taxonomy	ANME 2a 2b-ANME 2a 2b
denovo1730727	denovo650958	0.104959	ANME 2a 2b	ANME 2a 2b	Same-taxonomy	ANME 2a 2b-ANME 2a 2b
denovo2970590	denovo497343	0.0973074	Deep Sea Euryarchaeotic Group DSEG	ANME 2a 2b	ANME-other	Deep Sea Euryarchaeotic Group DSEG-ANME 2a 2b
denovo238244	denovo497343	0.0913863	ANME 1a	ANME 2a 2b	ANME-ANME	ANME 1a-ANME 2a 2b
denovo86651	denovo497343	0.0688713	ANME 1b	ANME 2a 2b	ANME-ANME	ANME 1b-ANME 2a 2b
denovo398825	denovo497343	0.398464	Methanosarcinales	ANME 2a 2b	ANME-other	Methanosarcinales-ANME 2a 2b
denovo3112434	denovo497343	0.409961	Methanosarcinales	ANME 2a 2b	ANME-other	Methanosarcinales-ANME 2a 2b
denovo1182460	denovo497343	0.346623	Methanosarcinales	ANME 2a 2b	ANME-other	Methanosarcinales-ANME 2a 2b
denovo385539	denovo497343	0.155313	Methanosarcinales	ANME 2a 2b	ANME-other	Methanosarcinales-ANME 2a 2b
denovo1760850	denovo497343	0.215286	Methanosarcinales	ANME 2a 2b	ANME-other	Methanosarcinales-ANME 2a 2b
denovo2735571	denovo497343	0.13956	Methanosarcinales	ANME 2a 2b	ANME-other	Methanosarcinales-ANME 2a 2b
denovo2782804	denovo497343	0.0963561	Methanosarcinales	ANME 2a 2b	ANME-other	Methanosarcinales-ANME 2a 2b
denovo313731	denovo497343	0.4506	ANME 2a 2b	ANME 2a 2b	Same-taxonomy	ANME 2a 2b-ANME 2a 2b
denovo144585	denovo497343	0.0834361	ANME 2a 2b	ANME 2a 2b	Same-taxonomy	ANME 2a 2b-ANME 2a 2b
denovo1770325	denovo497343	0.302839	ANME 2a 2b	ANME 2a 2b	Same-taxonomy	ANME 2a 2b-ANME 2a 2b
denovo2011254	denovo497343	0.0841929	ANME 2a 2b	ANME 2a 2b	Same-taxonomy	ANME 2a 2b-ANME 2a 2b
denovo2489839	denovo497343	0.128092	ANME 2a 2b	ANME 2a 2b	Same-taxonomy	ANME 2a 2b-ANME 2a 2b
denovo2490240	denovo497343	0.233212	ANME 2a 2b	ANME 2a 2b	Same-taxonomy	ANME 2a 2b-ANME 2a 2b
denovo2622996	denovo497343	0.067356	ANME 2a 2b	ANME 2a 2b	Same-taxonomy	ANME 2a 2b-ANME 2a 2b
denovo2700293	denovo497343	0.106704	ANME 2a 2b	ANME 2a 2b	Same-taxonomy	ANME 2a 2b-ANME 2a 2b
denovo2943689	denovo497343	0.0906721	ANME 2a 2b	ANME 2a 2b	Same-taxonomy	ANME 2a 2b-ANME 2a 2b
denovo3097509	denovo497343	0.286888	ANME 2b	ANME 2a 2b	ANME-ANME	ANME 2b-ANME 2a 2b
denovo1257252	denovo497343	0.283579	ANME 2b	ANME 2a 2b	ANME-ANME	ANME 2b-ANME 2a 2b
denovo975499	denovo497343	0.241979	ANME 2b	ANME 2a 2b	ANME-ANME	ANME 2b-ANME 2a 2b
denovo41718	denovo497343	0.398437	ANME 2b	ANME 2a 2b	ANME-ANME	ANME 2b-ANME 2a 2b
denovo852012	denovo497343	0.345597	ANME 2b	ANME 2a 2b	ANME-ANME	ANME 2b-ANME 2a 2b
denovo1198097	denovo497343	0.384426	ANME 2b	ANME 2a 2b	ANME-ANME	ANME 2b-ANME 2a 2b
denovo1707822	denovo497343	0.337503	ANME 2b	ANME 2a 2b	ANME-ANME	ANME 2b-ANME 2a 2b
denovo2931707	denovo497343	0.0954401	ANME 2b	ANME 2a 2b	ANME-ANME	ANME 2b-ANME 2a 2b
denovo771818	denovo497343	0.368962	ANME 2b	ANME 2a 2b	ANME-ANME	ANME 2b-ANME 2a 2b
denovo456727	denovo497343	0.234407	ANME 2b	ANME 2a 2b	ANME-ANME	ANME 2b-ANME 2a 2b
denovo1770320	denovo497343	0.186997	ANME 2b	ANME 2a 2b	ANME-ANME	ANME 2b-ANME 2a 2b
denovo2378773	denovo497343	0.130736	ANME 2b	ANME 2a 2b	ANME-ANME	ANME 2b-ANME 2a 2b
denovo2070868	denovo497343	0.155348	ANME 2b	ANME 2a 2b	ANME-ANME	ANME 2b-ANME 2a 2b
denovo1973104	denovo497343	0.330288	ANME 2b	ANME 2a 2b	ANME-ANME	ANME 2b-ANME 2a 2b
denovo3019372	denovo497343	0.430936	ANME 2b	ANME 2a 2b	ANME-ANME	ANME 2b-ANME 2a 2b
denovo2590000	denovo497343	0.121422	ANME 2b	ANME 2a 2b	ANME-ANME	ANME 2b-ANME 2a 2b
denovo2016723	denovo497343	0.10001	ANME 2b	ANME 2a 2b	ANME-ANME	ANME 2b-ANME 2a 2b
denovo3085771	denovo497343	0.25418	ANME 2b	ANME 2a 2b	ANME-ANME	ANME 2b-ANME 2a 2b
denovo2185475	denovo497343	0.088741	ANME 2b	ANME 2a 2b	ANME-ANME	ANME 2b-ANME 2a 2b
denovo6296	denovo497343	0.0903225	ANME 2b	ANME 2a 2b	ANME-ANME	ANME 2b-ANME 2a 2b
denovo14615	denovo497343	0.242611	ANME 2b	ANME 2a 2b	ANME-ANME	ANME 2b-ANME 2a 2b
denovo71620	denovo497343	0.171697	ANME 2b	ANME 2a 2b	ANME-ANME	ANME 2b-ANME 2a 2b
denovo72022	denovo497343	0.133687	ANME 2b	ANME 2a 2b	ANME-ANME	ANME 2b-ANME 2a 2b
denovo92284	denovo497343	0.195316	ANME 2b	ANME 2a 2b	ANME-ANME	ANME 2b-ANME 2a 2b
denovo109178	denovo497343	0.207663	ANME 2b	ANME 2a 2b	ANME-ANME	ANME 2b-ANME 2a 2b
denovo263258	denovo497343	0.0823977	ANME 2b	ANME 2a 2b	ANME-ANME	ANME 2b-ANME 2a 2b
denovo273944	denovo497343	0.121352	ANME 2b	ANME 2a 2b	ANME-ANME	ANME 2b-ANME 2a 2b
denovo296835	denovo497343	0.0754067	ANME 2b	ANME 2a 2b	ANME-ANME	ANME 2b-ANME 2a 2b
denovo385344	denovo497343	0.184394	ANME 2b	ANME 2a 2b	ANME-ANME	ANME 2b-ANME 2a 2b
denovo406935	denovo497343	0.316863	ANME 2b	ANME 2a 2b	ANME-ANME	ANME 2b-ANME 2a 2b
denovo417046	denovo497343	0.128884	ANME 2b	ANME 2a 2b	ANME-ANME	ANME 2b-ANME 2a 2b
denovo425403	denovo497343	0.128348	ANME 2b	ANME 2a 2b	ANME-ANME	ANME 2b-ANME 2a 2b
denovo466701	denovo497343	0.215539	ANME 2b	ANME 2a 2b	ANME-ANME	ANME 2b-ANME 2a 2b
denovo520843	denovo497343	0.106652	ANME 2b	ANME 2a 2b	ANME-ANME	ANME 2b-ANME 2a 2b
denovo543122	denovo497343	0.121213	ANME 2b	ANME 2a 2b	ANME-ANME	ANME 2b-ANME 2a 2b
denovo549530	denovo497343	0.115049	ANME 2b	ANME 2a 2b	ANME-ANME	ANME 2b-ANME 2a 2b
denovo560235	denovo497343	0.27686	ANME 2b	ANME 2a 2b	ANME-ANME	ANME 2b-ANME 2a 2b
denovo608337	denovo497343	0.161503	ANME 2b	ANME 2a 2b	ANME-ANME	ANME 2b-ANME 2a 2b
denovo618445	denovo497343	0.141012	ANME 2b	ANME 2a 2b	ANME-ANME	ANME 2b-ANME 2a 2b
denovo673864	denovo497343	0.186268	ANME 2b	ANME 2a 2b	ANME-ANME	ANME 2b-ANME 2a 2b
denovo761259	denovo497343	0.115544	ANME 2b	ANME 2a 2b	ANME-ANME	ANME 2b-ANME 2a 2b
denovo769265	denovo497343	0.14732	ANME 2b	ANME 2a 2b	ANME-ANME	ANME 2b-ANME 2a 2b
denovo780224	denovo497343	0.0867262	ANME 2b	ANME 2a 2b	ANME-ANME	ANME 2b-ANME 2a 2b
denovo822285	denovo497343	0.189672	ANME 2b	ANME 2a 2b	ANME-ANME	ANME 2b-ANME 2a 2b
denovo847627	denovo497343	0.247634	ANME 2b	ANME 2a 2b	ANME-ANME	ANME 2b-ANME 2a 2b
denovo876841	denovo497343	0.251495	ANME 2b	ANME 2a 2b	ANME-ANME	ANME 2b-ANME 2a 2b
denovo901793	denovo497343	0.150089	ANME 2b	ANME 2a 2b	ANME-ANME	ANME 2b-ANME 2a 2b
denovo987292	denovo497343	0.0665594	ANME 2b	ANME 2a 2b	ANME-ANME	ANME 2b-ANME 2a 2b
denovo1026643	denovo497343	0.246132	ANME 2b	ANME 2a 2b	ANME-ANME	ANME 2b-ANME 2a 2b
denovo1196003	denovo497343	0.171196	ANME 2b	ANME 2a 2b	ANME-ANME	ANME 2b-ANME 2a 2b
denovo1244764	denovo497343	0.108546	ANME 2b	ANME 2a 2b	ANME-ANME	ANME 2b-ANME 2a 2b
denovo1382242	denovo497343	0.126556	ANME 2b	ANME 2a 2b	ANME-ANME	ANME 2b-ANME 2a 2b
denovo1388348	denovo497343	0.0869043	ANME 2b	ANME 2a 2b	ANME-ANME	ANME 2b-ANME 2a 2b
denovo1464244	denovo497343	0.15542	ANME 2b	ANME 2a 2b	ANME-ANME	ANME 2b-ANME 2a 2b
denovo1571058	denovo497343	0.161685	ANME 2b	ANME 2a 2b	ANME-ANME	ANME 2b-ANME 2a 2b
denovo1571933	denovo497343	0.128844	ANME 2b	ANME 2a 2b	ANME-ANME	ANME 2b-ANME 2a 2b
denovo1584470	denovo497343	0.267657	ANME 2b	ANME 2a 2b	ANME-ANME	ANME 2b-ANME 2a 2b
denovo1611852	denovo497343	0.189935	ANME 2b	ANME 2a 2b	ANME-ANME	ANME 2b-ANME 2a 2b
denovo1665028	denovo497343	0.209969	ANME 2b	ANME 2a 2b	ANME-ANME	ANME 2b-ANME 2a 2b
denovo1726209	denovo497343	0.120534	ANME 2b	ANME 2a 2b	ANME-ANME	ANME 2b-ANME 2a 2b
denovo1730121	denovo497343	0.195636	ANME 2b	ANME 2a 2b	ANME-ANME	ANME 2b-ANME 2a 2b
denovo1745526	denovo497343	0.13539	ANME 2b	ANME 2a 2b	ANME-ANME	ANME 2b-ANME 2a 2b
denovo1760100	denovo497343	0.103424	ANME 2b	ANME 2a 2b	ANME-ANME	ANME 2b-ANME 2a 2b
denovo1765787	denovo497343	0.120521	ANME 2b	ANME 2a 2b	ANME-ANME	ANME 2b-ANME 2a 2b
denovo1800322	denovo497343	0.105828	ANME 2b	ANME 2a 2b	ANME-ANME	ANME 2b-ANME 2a 2b
denovo1838942	denovo497343	0.196877	ANME 2b	ANME 2a 2b	ANME-ANME	ANME 2b-ANME 2a 2b
denovo1843595	denovo497343	0.2218	ANME 2b	ANME 2a 2b	ANME-ANME	ANME 2b-ANME 2a 2b
denovo1878317	denovo497343	0.0953248	ANME 2b	ANME 2a 2b	ANME-ANME	ANME 2b-ANME 2a 2b
denovo1880872	denovo497343	0.101589	ANME 2b	ANME 2a 2b	ANME-ANME	ANME 2b-ANME 2a 2b
denovo1900730	denovo497343	0.150773	ANME 2b	ANME 2a 2b	ANME-ANME	ANME 2b-ANME 2a 2b
denovo1911392	denovo497343	0.111069	ANME 2b	ANME 2a 2b	ANME-ANME	ANME 2b-ANME 2a 2b
denovo1971293	denovo497343	0.099037	ANME 2b	ANME 2a 2b	ANME-ANME	ANME 2b-ANME 2a 2b
denovo1975435	denovo497343	0.0806377	ANME 2b	ANME 2a 2b	ANME-ANME	ANME 2b-ANME 2a 2b
denovo1976517	denovo497343	0.0786367	ANME 2b	ANME 2a 2b	ANME-ANME	ANME 2b-ANME 2a 2b
denovo2002906	denovo497343	0.0882918	ANME 2b	ANME 2a 2b	ANME-ANME	ANME 2b-ANME 2a 2b
denovo2020101	denovo497343	0.103454	ANME 2b	ANME 2a 2b	ANME-ANME	ANME 2b-ANME 2a 2b
denovo2035817	denovo497343	0.1863	ANME 2b	ANME 2a 2b	ANME-ANME	ANME 2b-ANME 2a 2b
denovo2048432	denovo497343	0.171749	ANME 2b	ANME 2a 2b	ANME-ANME	ANME 2b-ANME 2a 2b
denovo2063430	denovo497343	0.103965	ANME 2b	ANME 2a 2b	ANME-ANME	ANME 2b-ANME 2a 2b
denovo2081414	denovo497343	0.0808491	ANME 2b	ANME 2a 2b	ANME-ANME	ANME 2b-ANME 2a 2b
denovo2164088	denovo497343	0.13236	ANME 2b	ANME 2a 2b	ANME-ANME	ANME 2b-ANME 2a 2b
denovo2168571	denovo497343	0.117013	ANME 2b	ANME 2a 2b	ANME-ANME	ANME 2b-ANME 2a 2b
denovo2203108	denovo497343	0.128496	ANME 2b	ANME 2a 2b	ANME-ANME	ANME 2b-ANME 2a 2b
denovo2265139	denovo497343	0.0862164	ANME 2b	ANME 2a 2b	ANME-ANME	ANME 2b-ANME 2a 2b
denovo2293209	denovo497343	0.0817128	ANME 2b	ANME 2a 2b	ANME-ANME	ANME 2b-ANME 2a 2b
denovo2293870	denovo497343	0.151796	ANME 2b	ANME 2a 2b	ANME-ANME	ANME 2b-ANME 2a 2b
denovo2316352	denovo497343	0.165001	ANME 2b	ANME 2a 2b	ANME-ANME	ANME 2b-ANME 2a 2b
denovo2344328	denovo497343	0.0842307	ANME 2b	ANME 2a 2b	ANME-ANME	ANME 2b-ANME 2a 2b
denovo2521842	denovo497343	0.0811047	ANME 2b	ANME 2a 2b	ANME-ANME	ANME 2b-ANME 2a 2b
denovo2545160	denovo497343	0.178801	ANME 2b	ANME 2a 2b	ANME-ANME	ANME 2b-ANME 2a 2b
denovo2569236	denovo497343	0.161904	ANME 2b	ANME 2a 2b	ANME-ANME	ANME 2b-ANME 2a 2b
denovo2589099	denovo497343	0.100506	ANME 2b	ANME 2a 2b	ANME-ANME	ANME 2b-ANME 2a 2b
denovo2642943	denovo497343	0.177044	ANME 2b	ANME 2a 2b	ANME-ANME	ANME 2b-ANME 2a 2b
denovo2668850	denovo497343	0.199111	ANME 2b	ANME 2a 2b	ANME-ANME	ANME 2b-ANME 2a 2b
denovo2691314	denovo497343	0.288515	ANME 2b	ANME 2a 2b	ANME-ANME	ANME 2b-ANME 2a 2b
denovo2782737	denovo497343	0.112796	ANME 2b	ANME 2a 2b	ANME-ANME	ANME 2b-ANME 2a 2b
denovo2799042	denovo497343	0.195277	ANME 2b	ANME 2a 2b	ANME-ANME	ANME 2b-ANME 2a 2b
denovo2816442	denovo497343	0.10516	ANME 2b	ANME 2a 2b	ANME-ANME	ANME 2b-ANME 2a 2b
denovo2870418	denovo497343	0.117933	ANME 2b	ANME 2a 2b	ANME-ANME	ANME 2b-ANME 2a 2b
denovo2911202	denovo497343	0.057913	ANME 2b	ANME 2a 2b	ANME-ANME	ANME 2b-ANME 2a 2b
denovo2913800	denovo497343	0.0940536	ANME 2b	ANME 2a 2b	ANME-ANME	ANME 2b-ANME 2a 2b
denovo2924700	denovo497343	0.0577577	ANME 2b	ANME 2a 2b	ANME-ANME	ANME 2b-ANME 2a 2b
denovo2927306	denovo497343	0.118976	ANME 2b	ANME 2a 2b	ANME-ANME	ANME 2b-ANME 2a 2b
denovo2991786	denovo497343	0.0792129	ANME 2b	ANME 2a 2b	ANME-ANME	ANME 2b-ANME 2a 2b
denovo3052288	denovo497343	0.129556	ANME 2b	ANME 2a 2b	ANME-ANME	ANME 2b-ANME 2a 2b
denovo3102209	denovo497343	0.217706	ANME 2b	ANME 2a 2b	ANME-ANME	ANME 2b-ANME 2a 2b
denovo2049447	denovo497343	0.527999	ANME 2a 2b	ANME 2a 2b	Same-taxonomy	ANME 2a 2b-ANME 2a 2b
denovo1211111	denovo497343	0.529236	ANME 2a 2b	ANME 2a 2b	Same-taxonomy	ANME 2a 2b-ANME 2a 2b
denovo691204	denovo497343	0.425288	ANME 2a 2b	ANME 2a 2b	Same-taxonomy	ANME 2a 2b-ANME 2a 2b
denovo1800185	denovo497343	0.475358	ANME 2a 2b	ANME 2a 2b	Same-taxonomy	ANME 2a 2b-ANME 2a 2b
denovo60243	denovo497343	0.48485	ANME 2a 2b	ANME 2a 2b	Same-taxonomy	ANME 2a 2b-ANME 2a 2b
denovo388549	denovo497343	0.359866	ANME 2a 2b	ANME 2a 2b	Same-taxonomy	ANME 2a 2b-ANME 2a 2b
denovo2159585	denovo497343	0.443379	ANME 2a 2b	ANME 2a 2b	Same-taxonomy	ANME 2a 2b-ANME 2a 2b
denovo544942	denovo497343	0.242707	ANME 2a 2b	ANME 2a 2b	Same-taxonomy	ANME 2a 2b-ANME 2a 2b
denovo782471	denovo497343	0.485938	ANME 2a 2b	ANME 2a 2b	Same-taxonomy	ANME 2a 2b-ANME 2a 2b
denovo845010	denovo497343	0.132819	ANME 2a 2b	ANME 2a 2b	Same-taxonomy	ANME 2a 2b-ANME 2a 2b
denovo1316808	denovo497343	0.208686	ANME 2a 2b	ANME 2a 2b	Same-taxonomy	ANME 2a 2b-ANME 2a 2b
denovo1592139	denovo497343	0.100541	ANME 2a 2b	ANME 2a 2b	Same-taxonomy	ANME 2a 2b-ANME 2a 2b
denovo2003496	denovo497343	0.34438	ANME 2a 2b	ANME 2a 2b	Same-taxonomy	ANME 2a 2b-ANME 2a 2b
denovo1161746	denovo497343	0.087366	ANME 2a 2b	ANME 2a 2b	Same-taxonomy	ANME 2a 2b-ANME 2a 2b
denovo172343	denovo497343	0.127701	ANME 2a 2b	ANME 2a 2b	Same-taxonomy	ANME 2a 2b-ANME 2a 2b
denovo2153991	denovo497343	0.216987	ANME 2a 2b	ANME 2a 2b	Same-taxonomy	ANME 2a 2b-ANME 2a 2b
denovo801183	denovo497343	0.358029	ANME 2a 2b	ANME 2a 2b	Same-taxonomy	ANME 2a 2b-ANME 2a 2b
denovo1023966	denovo497343	0.117076	ANME 2a 2b	ANME 2a 2b	Same-taxonomy	ANME 2a 2b-ANME 2a 2b
denovo1284555	denovo497343	0.288681	ANME 2a 2b	ANME 2a 2b	Same-taxonomy	ANME 2a 2b-ANME 2a 2b
denovo1310928	denovo497343	0.298309	ANME 2a 2b	ANME 2a 2b	Same-taxonomy	ANME 2a 2b-ANME 2a 2b
denovo3104072	denovo497343	0.224628	ANME 2a 2b	ANME 2a 2b	Same-taxonomy	ANME 2a 2b-ANME 2a 2b
denovo2162893	denovo497343	0.257844	ANME 2a 2b	ANME 2a 2b	Same-taxonomy	ANME 2a 2b-ANME 2a 2b
denovo813962	denovo497343	0.234697	ANME 2a 2b	ANME 2a 2b	Same-taxonomy	ANME 2a 2b-ANME 2a 2b
denovo1322048	denovo497343	0.468887	ANME 2a 2b	ANME 2a 2b	Same-taxonomy	ANME 2a 2b-ANME 2a 2b
denovo2380525	denovo497343	0.308417	ANME 2a 2b	ANME 2a 2b	Same-taxonomy	ANME 2a 2b-ANME 2a 2b
denovo20052	denovo497343	0.291481	ANME 2a 2b	ANME 2a 2b	Same-taxonomy	ANME 2a 2b-ANME 2a 2b
denovo2948797	denovo497343	0.414764	ANME 2a 2b	ANME 2a 2b	Same-taxonomy	ANME 2a 2b-ANME 2a 2b
denovo3049367	denovo497343	0.294545	ANME 2a 2b	ANME 2a 2b	Same-taxonomy	ANME 2a 2b-ANME 2a 2b
denovo1730727	denovo497343	0.429575	ANME 2a 2b	ANME 2a 2b	Same-taxonomy	ANME 2a 2b-ANME 2a 2b
denovo650958	denovo497343	0.271289	ANME 2a 2b	ANME 2a 2b	Same-taxonomy	ANME 2a 2b-ANME 2a 2b
denovo3112434	denovo2134678	0.175756	Methanosarcinales	ANME 2a 2b	ANME-other	Methanosarcinales-ANME 2a 2b
denovo1182460	denovo2134678	0.102364	Methanosarcinales	ANME 2a 2b	ANME-other	Methanosarcinales-ANME 2a 2b
denovo1760850	denovo2134678	0.0848993	Methanosarcinales	ANME 2a 2b	ANME-other	Methanosarcinales-ANME 2a 2b
denovo313731	denovo2134678	0.363103	ANME 2a 2b	ANME 2a 2b	Same-taxonomy	ANME 2a 2b-ANME 2a 2b
denovo1770325	denovo2134678	0.358922	ANME 2a 2b	ANME 2a 2b	Same-taxonomy	ANME 2a 2b-ANME 2a 2b
denovo2489839	denovo2134678	0.127974	ANME 2a 2b	ANME 2a 2b	Same-taxonomy	ANME 2a 2b-ANME 2a 2b
denovo2490240	denovo2134678	0.300595	ANME 2a 2b	ANME 2a 2b	Same-taxonomy	ANME 2a 2b-ANME 2a 2b
denovo2700293	denovo2134678	0.184837	ANME 2a 2b	ANME 2a 2b	Same-taxonomy	ANME 2a 2b-ANME 2a 2b
denovo3097509	denovo2134678	0.292393	ANME 2b	ANME 2a 2b	ANME-ANME	ANME 2b-ANME 2a 2b
denovo1257252	denovo2134678	0.322024	ANME 2b	ANME 2a 2b	ANME-ANME	ANME 2b-ANME 2a 2b
denovo975499	denovo2134678	0.281471	ANME 2b	ANME 2a 2b	ANME-ANME	ANME 2b-ANME 2a 2b
denovo41718	denovo2134678	0.360055	ANME 2b	ANME 2a 2b	ANME-ANME	ANME 2b-ANME 2a 2b
denovo852012	denovo2134678	0.353913	ANME 2b	ANME 2a 2b	ANME-ANME	ANME 2b-ANME 2a 2b
denovo1198097	denovo2134678	0.379022	ANME 2b	ANME 2a 2b	ANME-ANME	ANME 2b-ANME 2a 2b
denovo1707822	denovo2134678	0.340063	ANME 2b	ANME 2a 2b	ANME-ANME	ANME 2b-ANME 2a 2b
denovo2931707	denovo2134678	0.246944	ANME 2b	ANME 2a 2b	ANME-ANME	ANME 2b-ANME 2a 2b
denovo771818	denovo2134678	0.333665	ANME 2b	ANME 2a 2b	ANME-ANME	ANME 2b-ANME 2a 2b
denovo456727	denovo2134678	0.35909	ANME 2b	ANME 2a 2b	ANME-ANME	ANME 2b-ANME 2a 2b
denovo1770320	denovo2134678	0.260742	ANME 2b	ANME 2a 2b	ANME-ANME	ANME 2b-ANME 2a 2b
denovo2378773	denovo2134678	0.191648	ANME 2b	ANME 2a 2b	ANME-ANME	ANME 2b-ANME 2a 2b
denovo2070868	denovo2134678	0.294954	ANME 2b	ANME 2a 2b	ANME-ANME	ANME 2b-ANME 2a 2b
denovo1530597	denovo2134678	0.113089	ANME 2b	ANME 2a 2b	ANME-ANME	ANME 2b-ANME 2a 2b
denovo1973104	denovo2134678	0.351406	ANME 2b	ANME 2a 2b	ANME-ANME	ANME 2b-ANME 2a 2b
denovo3019372	denovo2134678	0.388903	ANME 2b	ANME 2a 2b	ANME-ANME	ANME 2b-ANME 2a 2b
denovo2590000	denovo2134678	0.171419	ANME 2b	ANME 2a 2b	ANME-ANME	ANME 2b-ANME 2a 2b
denovo3085771	denovo2134678	0.305401	ANME 2b	ANME 2a 2b	ANME-ANME	ANME 2b-ANME 2a 2b
denovo2185475	denovo2134678	0.146222	ANME 2b	ANME 2a 2b	ANME-ANME	ANME 2b-ANME 2a 2b
denovo14615	denovo2134678	0.289428	ANME 2b	ANME 2a 2b	ANME-ANME	ANME 2b-ANME 2a 2b
denovo28698	denovo2134678	0.129112	ANME 2b	ANME 2a 2b	ANME-ANME	ANME 2b-ANME 2a 2b
denovo71620	denovo2134678	0.265001	ANME 2b	ANME 2a 2b	ANME-ANME	ANME 2b-ANME 2a 2b
denovo72022	denovo2134678	0.265164	ANME 2b	ANME 2a 2b	ANME-ANME	ANME 2b-ANME 2a 2b
denovo74012	denovo2134678	0.166603	ANME 2b	ANME 2a 2b	ANME-ANME	ANME 2b-ANME 2a 2b
denovo77594	denovo2134678	0.103646	ANME 2b	ANME 2a 2b	ANME-ANME	ANME 2b-ANME 2a 2b
denovo92284	denovo2134678	0.290583	ANME 2b	ANME 2a 2b	ANME-ANME	ANME 2b-ANME 2a 2b
denovo109178	denovo2134678	0.300622	ANME 2b	ANME 2a 2b	ANME-ANME	ANME 2b-ANME 2a 2b
denovo257256	denovo2134678	0.186569	ANME 2b	ANME 2a 2b	ANME-ANME	ANME 2b-ANME 2a 2b
denovo263258	denovo2134678	0.238105	ANME 2b	ANME 2a 2b	ANME-ANME	ANME 2b-ANME 2a 2b
denovo273944	denovo2134678	0.148094	ANME 2b	ANME 2a 2b	ANME-ANME	ANME 2b-ANME 2a 2b
denovo296835	denovo2134678	0.151058	ANME 2b	ANME 2a 2b	ANME-ANME	ANME 2b-ANME 2a 2b
denovo297733	denovo2134678	0.182384	ANME 2b	ANME 2a 2b	ANME-ANME	ANME 2b-ANME 2a 2b
denovo385344	denovo2134678	0.294675	ANME 2b	ANME 2a 2b	ANME-ANME	ANME 2b-ANME 2a 2b
denovo406935	denovo2134678	0.278609	ANME 2b	ANME 2a 2b	ANME-ANME	ANME 2b-ANME 2a 2b
denovo417046	denovo2134678	0.147842	ANME 2b	ANME 2a 2b	ANME-ANME	ANME 2b-ANME 2a 2b
denovo425403	denovo2134678	0.271423	ANME 2b	ANME 2a 2b	ANME-ANME	ANME 2b-ANME 2a 2b
denovo438692	denovo2134678	0.131819	ANME 2b	ANME 2a 2b	ANME-ANME	ANME 2b-ANME 2a 2b
denovo456315	denovo2134678	0.147806	ANME 2b	ANME 2a 2b	ANME-ANME	ANME 2b-ANME 2a 2b
denovo466701	denovo2134678	0.166819	ANME 2b	ANME 2a 2b	ANME-ANME	ANME 2b-ANME 2a 2b
denovo520843	denovo2134678	0.207172	ANME 2b	ANME 2a 2b	ANME-ANME	ANME 2b-ANME 2a 2b
denovo524596	denovo2134678	0.158546	ANME 2b	ANME 2a 2b	ANME-ANME	ANME 2b-ANME 2a 2b
denovo541839	denovo2134678	0.193943	ANME 2b	ANME 2a 2b	ANME-ANME	ANME 2b-ANME 2a 2b
denovo543122	denovo2134678	0.161977	ANME 2b	ANME 2a 2b	ANME-ANME	ANME 2b-ANME 2a 2b
denovo549530	denovo2134678	0.187925	ANME 2b	ANME 2a 2b	ANME-ANME	ANME 2b-ANME 2a 2b
denovo560235	denovo2134678	0.279531	ANME 2b	ANME 2a 2b	ANME-ANME	ANME 2b-ANME 2a 2b
denovo608337	denovo2134678	0.164457	ANME 2b	ANME 2a 2b	ANME-ANME	ANME 2b-ANME 2a 2b
denovo614564	denovo2134678	0.20713	ANME 2b	ANME 2a 2b	ANME-ANME	ANME 2b-ANME 2a 2b
denovo618445	denovo2134678	0.265907	ANME 2b	ANME 2a 2b	ANME-ANME	ANME 2b-ANME 2a 2b
denovo636309	denovo2134678	0.145096	ANME 2b	ANME 2a 2b	ANME-ANME	ANME 2b-ANME 2a 2b
denovo673864	denovo2134678	0.318644	ANME 2b	ANME 2a 2b	ANME-ANME	ANME 2b-ANME 2a 2b
denovo742027	denovo2134678	0.205756	ANME 2b	ANME 2a 2b	ANME-ANME	ANME 2b-ANME 2a 2b
denovo760424	denovo2134678	0.167177	ANME 2b	ANME 2a 2b	ANME-ANME	ANME 2b-ANME 2a 2b
denovo761259	denovo2134678	0.268396	ANME 2b	ANME 2a 2b	ANME-ANME	ANME 2b-ANME 2a 2b
denovo769265	denovo2134678	0.228583	ANME 2b	ANME 2a 2b	ANME-ANME	ANME 2b-ANME 2a 2b
denovo780224	denovo2134678	0.145898	ANME 2b	ANME 2a 2b	ANME-ANME	ANME 2b-ANME 2a 2b
denovo822285	denovo2134678	0.305372	ANME 2b	ANME 2a 2b	ANME-ANME	ANME 2b-ANME 2a 2b
denovo847627	denovo2134678	0.324201	ANME 2b	ANME 2a 2b	ANME-ANME	ANME 2b-ANME 2a 2b
denovo876841	denovo2134678	0.352892	ANME 2b	ANME 2a 2b	ANME-ANME	ANME 2b-ANME 2a 2b
denovo901793	denovo2134678	0.251671	ANME 2b	ANME 2a 2b	ANME-ANME	ANME 2b-ANME 2a 2b
denovo987292	denovo2134678	0.165486	ANME 2b	ANME 2a 2b	ANME-ANME	ANME 2b-ANME 2a 2b
denovo1026643	denovo2134678	0.312517	ANME 2b	ANME 2a 2b	ANME-ANME	ANME 2b-ANME 2a 2b
denovo1047108	denovo2134678	0.0749587	ANME 2b	ANME 2a 2b	ANME-ANME	ANME 2b-ANME 2a 2b
denovo1175268	denovo2134678	0.200263	ANME 2b	ANME 2a 2b	ANME-ANME	ANME 2b-ANME 2a 2b
denovo1196003	denovo2134678	0.134644	ANME 2b	ANME 2a 2b	ANME-ANME	ANME 2b-ANME 2a 2b
denovo1197921	denovo2134678	0.138503	ANME 2b	ANME 2a 2b	ANME-ANME	ANME 2b-ANME 2a 2b
denovo1244764	denovo2134678	0.256283	ANME 2b	ANME 2a 2b	ANME-ANME	ANME 2b-ANME 2a 2b
denovo1354475	denovo2134678	0.144859	ANME 2b	ANME 2a 2b	ANME-ANME	ANME 2b-ANME 2a 2b
denovo1369834	denovo2134678	0.112005	ANME 2b	ANME 2a 2b	ANME-ANME	ANME 2b-ANME 2a 2b
denovo1382242	denovo2134678	0.23264	ANME 2b	ANME 2a 2b	ANME-ANME	ANME 2b-ANME 2a 2b
denovo1388348	denovo2134678	0.251528	ANME 2b	ANME 2a 2b	ANME-ANME	ANME 2b-ANME 2a 2b
denovo1414291	denovo2134678	0.136871	ANME 2b	ANME 2a 2b	ANME-ANME	ANME 2b-ANME 2a 2b
denovo1458407	denovo2134678	0.182253	ANME 2b	ANME 2a 2b	ANME-ANME	ANME 2b-ANME 2a 2b
denovo1464244	denovo2134678	0.266633	ANME 2b	ANME 2a 2b	ANME-ANME	ANME 2b-ANME 2a 2b
denovo1487810	denovo2134678	0.100701	ANME 2b	ANME 2a 2b	ANME-ANME	ANME 2b-ANME 2a 2b
denovo1571058	denovo2134678	0.199401	ANME 2b	ANME 2a 2b	ANME-ANME	ANME 2b-ANME 2a 2b
denovo1571933	denovo2134678	0.122918	ANME 2b	ANME 2a 2b	ANME-ANME	ANME 2b-ANME 2a 2b
denovo1584470	denovo2134678	0.351245	ANME 2b	ANME 2a 2b	ANME-ANME	ANME 2b-ANME 2a 2b
denovo1608057	denovo2134678	0.110655	ANME 2b	ANME 2a 2b	ANME-ANME	ANME 2b-ANME 2a 2b
denovo1611852	denovo2134678	0.275538	ANME 2b	ANME 2a 2b	ANME-ANME	ANME 2b-ANME 2a 2b
denovo1665028	denovo2134678	0.245203	ANME 2b	ANME 2a 2b	ANME-ANME	ANME 2b-ANME 2a 2b
denovo1674864	denovo2134678	0.076091	ANME 2b	ANME 2a 2b	ANME-ANME	ANME 2b-ANME 2a 2b
denovo1693035	denovo2134678	0.162102	ANME 2b	ANME 2a 2b	ANME-ANME	ANME 2b-ANME 2a 2b
denovo1716582	denovo2134678	0.112291	ANME 2b	ANME 2a 2b	ANME-ANME	ANME 2b-ANME 2a 2b
denovo1726209	denovo2134678	0.259109	ANME 2b	ANME 2a 2b	ANME-ANME	ANME 2b-ANME 2a 2b
denovo1730121	denovo2134678	0.268756	ANME 2b	ANME 2a 2b	ANME-ANME	ANME 2b-ANME 2a 2b
denovo1745526	denovo2134678	0.199963	ANME 2b	ANME 2a 2b	ANME-ANME	ANME 2b-ANME 2a 2b
denovo1765787	denovo2134678	0.24092	ANME 2b	ANME 2a 2b	ANME-ANME	ANME 2b-ANME 2a 2b
denovo1786120	denovo2134678	0.117836	ANME 2b	ANME 2a 2b	ANME-ANME	ANME 2b-ANME 2a 2b
denovo1800322	denovo2134678	0.088372	ANME 2b	ANME 2a 2b	ANME-ANME	ANME 2b-ANME 2a 2b
denovo1800650	denovo2134678	0.0725522	ANME 2b	ANME 2a 2b	ANME-ANME	ANME 2b-ANME 2a 2b
denovo1838942	denovo2134678	0.237811	ANME 2b	ANME 2a 2b	ANME-ANME	ANME 2b-ANME 2a 2b
denovo1843595	denovo2134678	0.194125	ANME 2b	ANME 2a 2b	ANME-ANME	ANME 2b-ANME 2a 2b
denovo1876575	denovo2134678	0.177584	ANME 2b	ANME 2a 2b	ANME-ANME	ANME 2b-ANME 2a 2b
denovo1878317	denovo2134678	0.156834	ANME 2b	ANME 2a 2b	ANME-ANME	ANME 2b-ANME 2a 2b
denovo1880872	denovo2134678	0.175529	ANME 2b	ANME 2a 2b	ANME-ANME	ANME 2b-ANME 2a 2b
denovo1896325	denovo2134678	0.101272	ANME 2b	ANME 2a 2b	ANME-ANME	ANME 2b-ANME 2a 2b
denovo1900730	denovo2134678	0.172977	ANME 2b	ANME 2a 2b	ANME-ANME	ANME 2b-ANME 2a 2b
denovo1911392	denovo2134678	0.229834	ANME 2b	ANME 2a 2b	ANME-ANME	ANME 2b-ANME 2a 2b
denovo1971293	denovo2134678	0.208184	ANME 2b	ANME 2a 2b	ANME-ANME	ANME 2b-ANME 2a 2b
denovo1975435	denovo2134678	0.191626	ANME 2b	ANME 2a 2b	ANME-ANME	ANME 2b-ANME 2a 2b
denovo2002906	denovo2134678	0.177211	ANME 2b	ANME 2a 2b	ANME-ANME	ANME 2b-ANME 2a 2b
denovo2004292	denovo2134678	0.0736366	ANME 2b	ANME 2a 2b	ANME-ANME	ANME 2b-ANME 2a 2b
denovo2020101	denovo2134678	0.197851	ANME 2b	ANME 2a 2b	ANME-ANME	ANME 2b-ANME 2a 2b
denovo2035817	denovo2134678	0.300602	ANME 2b	ANME 2a 2b	ANME-ANME	ANME 2b-ANME 2a 2b
denovo2044662	denovo2134678	0.100639	ANME 2b	ANME 2a 2b	ANME-ANME	ANME 2b-ANME 2a 2b
denovo2048432	denovo2134678	0.227593	ANME 2b	ANME 2a 2b	ANME-ANME	ANME 2b-ANME 2a 2b
denovo2100544	denovo2134678	0.155627	ANME 2b	ANME 2a 2b	ANME-ANME	ANME 2b-ANME 2a 2b
denovo2130872	denovo2134678	0.166111	ANME 2b	ANME 2a 2b	ANME-ANME	ANME 2b-ANME 2a 2b
denovo2139356	denovo2134678	0.117447	ANME 2b	ANME 2a 2b	ANME-ANME	ANME 2b-ANME 2a 2b
denovo2164088	denovo2134678	0.0886222	ANME 2b	ANME 2a 2b	ANME-ANME	ANME 2b-ANME 2a 2b
denovo2168571	denovo2134678	0.193662	ANME 2b	ANME 2a 2b	ANME-ANME	ANME 2b-ANME 2a 2b
denovo2172679	denovo2134678	0.0851021	ANME 2b	ANME 2a 2b	ANME-ANME	ANME 2b-ANME 2a 2b
denovo2181822	denovo2134678	0.204968	ANME 2b	ANME 2a 2b	ANME-ANME	ANME 2b-ANME 2a 2b
denovo2186178	denovo2134678	0.230449	ANME 2b	ANME 2a 2b	ANME-ANME	ANME 2b-ANME 2a 2b
denovo2201580	denovo2134678	0.138268	ANME 2b	ANME 2a 2b	ANME-ANME	ANME 2b-ANME 2a 2b
denovo2203108	denovo2134678	0.263294	ANME 2b	ANME 2a 2b	ANME-ANME	ANME 2b-ANME 2a 2b
denovo2239889	denovo2134678	0.177296	ANME 2b	ANME 2a 2b	ANME-ANME	ANME 2b-ANME 2a 2b
denovo2265139	denovo2134678	0.190787	ANME 2b	ANME 2a 2b	ANME-ANME	ANME 2b-ANME 2a 2b
denovo2293870	denovo2134678	0.270462	ANME 2b	ANME 2a 2b	ANME-ANME	ANME 2b-ANME 2a 2b
denovo2316352	denovo2134678	0.303911	ANME 2b	ANME 2a 2b	ANME-ANME	ANME 2b-ANME 2a 2b
denovo2334890	denovo2134678	0.183553	ANME 2b	ANME 2a 2b	ANME-ANME	ANME 2b-ANME 2a 2b
denovo2344328	denovo2134678	0.0943061	ANME 2b	ANME 2a 2b	ANME-ANME	ANME 2b-ANME 2a 2b
denovo2363636	denovo2134678	0.203976	ANME 2b	ANME 2a 2b	ANME-ANME	ANME 2b-ANME 2a 2b
denovo2372253	denovo2134678	0.210079	ANME 2b	ANME 2a 2b	ANME-ANME	ANME 2b-ANME 2a 2b
denovo2438264	denovo2134678	0.0762096	ANME 2b	ANME 2a 2b	ANME-ANME	ANME 2b-ANME 2a 2b
denovo2521842	denovo2134678	0.145639	ANME 2b	ANME 2a 2b	ANME-ANME	ANME 2b-ANME 2a 2b
denovo2545160	denovo2134678	0.169029	ANME 2b	ANME 2a 2b	ANME-ANME	ANME 2b-ANME 2a 2b
denovo2589099	denovo2134678	0.151976	ANME 2b	ANME 2a 2b	ANME-ANME	ANME 2b-ANME 2a 2b
denovo2601800	denovo2134678	0.108097	ANME 2b	ANME 2a 2b	ANME-ANME	ANME 2b-ANME 2a 2b
denovo2642943	denovo2134678	0.285804	ANME 2b	ANME 2a 2b	ANME-ANME	ANME 2b-ANME 2a 2b
denovo2668850	denovo2134678	0.355264	ANME 2b	ANME 2a 2b	ANME-ANME	ANME 2b-ANME 2a 2b
denovo2691314	denovo2134678	0.274645	ANME 2b	ANME 2a 2b	ANME-ANME	ANME 2b-ANME 2a 2b
denovo2782737	denovo2134678	0.316231	ANME 2b	ANME 2a 2b	ANME-ANME	ANME 2b-ANME 2a 2b
denovo2799042	denovo2134678	0.255151	ANME 2b	ANME 2a 2b	ANME-ANME	ANME 2b-ANME 2a 2b
denovo2803494	denovo2134678	0.178374	ANME 2b	ANME 2a 2b	ANME-ANME	ANME 2b-ANME 2a 2b
denovo2816442	denovo2134678	0.108182	ANME 2b	ANME 2a 2b	ANME-ANME	ANME 2b-ANME 2a 2b
denovo2821513	denovo2134678	0.164661	ANME 2b	ANME 2a 2b	ANME-ANME	ANME 2b-ANME 2a 2b
denovo2870418	denovo2134678	0.131949	ANME 2b	ANME 2a 2b	ANME-ANME	ANME 2b-ANME 2a 2b
denovo2911202	denovo2134678	0.172916	ANME 2b	ANME 2a 2b	ANME-ANME	ANME 2b-ANME 2a 2b
denovo2913800	denovo2134678	0.0641452	ANME 2b	ANME 2a 2b	ANME-ANME	ANME 2b-ANME 2a 2b
denovo2924700	denovo2134678	0.158866	ANME 2b	ANME 2a 2b	ANME-ANME	ANME 2b-ANME 2a 2b
denovo2927306	denovo2134678	0.243606	ANME 2b	ANME 2a 2b	ANME-ANME	ANME 2b-ANME 2a 2b
denovo2971794	denovo2134678	0.179268	ANME 2b	ANME 2a 2b	ANME-ANME	ANME 2b-ANME 2a 2b
denovo2991786	denovo2134678	0.205111	ANME 2b	ANME 2a 2b	ANME-ANME	ANME 2b-ANME 2a 2b
denovo3007137	denovo2134678	0.272745	ANME 2b	ANME 2a 2b	ANME-ANME	ANME 2b-ANME 2a 2b
denovo3052288	denovo2134678	0.267056	ANME 2b	ANME 2a 2b	ANME-ANME	ANME 2b-ANME 2a 2b
denovo3056422	denovo2134678	0.117894	ANME 2b	ANME 2a 2b	ANME-ANME	ANME 2b-ANME 2a 2b
denovo3062868	denovo2134678	0.102899	ANME 2b	ANME 2a 2b	ANME-ANME	ANME 2b-ANME 2a 2b
denovo3090467	denovo2134678	0.155084	ANME 2b	ANME 2a 2b	ANME-ANME	ANME 2b-ANME 2a 2b
denovo3095501	denovo2134678	0.10559	ANME 2b	ANME 2a 2b	ANME-ANME	ANME 2b-ANME 2a 2b
denovo3102209	denovo2134678	0.320135	ANME 2b	ANME 2a 2b	ANME-ANME	ANME 2b-ANME 2a 2b
denovo3106497	denovo2134678	0.161627	ANME 2b	ANME 2a 2b	ANME-ANME	ANME 2b-ANME 2a 2b
denovo2049447	denovo2134678	0.231631	ANME 2a 2b	ANME 2a 2b	Same-taxonomy	ANME 2a 2b-ANME 2a 2b
denovo1211111	denovo2134678	0.249843	ANME 2a 2b	ANME 2a 2b	Same-taxonomy	ANME 2a 2b-ANME 2a 2b
denovo691204	denovo2134678	0.408664	ANME 2a 2b	ANME 2a 2b	Same-taxonomy	ANME 2a 2b-ANME 2a 2b
denovo1800185	denovo2134678	0.368143	ANME 2a 2b	ANME 2a 2b	Same-taxonomy	ANME 2a 2b-ANME 2a 2b
denovo60243	denovo2134678	0.263323	ANME 2a 2b	ANME 2a 2b	Same-taxonomy	ANME 2a 2b-ANME 2a 2b
denovo2159585	denovo2134678	0.360408	ANME 2a 2b	ANME 2a 2b	Same-taxonomy	ANME 2a 2b-ANME 2a 2b
denovo544942	denovo2134678	0.239123	ANME 2a 2b	ANME 2a 2b	Same-taxonomy	ANME 2a 2b-ANME 2a 2b
denovo782471	denovo2134678	0.386774	ANME 2a 2b	ANME 2a 2b	Same-taxonomy	ANME 2a 2b-ANME 2a 2b
denovo2003496	denovo2134678	0.185628	ANME 2a 2b	ANME 2a 2b	Same-taxonomy	ANME 2a 2b-ANME 2a 2b
denovo2153991	denovo2134678	0.109714	ANME 2a 2b	ANME 2a 2b	Same-taxonomy	ANME 2a 2b-ANME 2a 2b
denovo801183	denovo2134678	0.111956	ANME 2a 2b	ANME 2a 2b	Same-taxonomy	ANME 2a 2b-ANME 2a 2b
denovo1284555	denovo2134678	0.132342	ANME 2a 2b	ANME 2a 2b	Same-taxonomy	ANME 2a 2b-ANME 2a 2b
denovo1310928	denovo2134678	0.131758	ANME 2a 2b	ANME 2a 2b	Same-taxonomy	ANME 2a 2b-ANME 2a 2b
denovo2162893	denovo2134678	0.110923	ANME 2a 2b	ANME 2a 2b	Same-taxonomy	ANME 2a 2b-ANME 2a 2b
denovo1322048	denovo2134678	0.379849	ANME 2a 2b	ANME 2a 2b	Same-taxonomy	ANME 2a 2b-ANME 2a 2b
denovo2380525	denovo2134678	0.10715	ANME 2a 2b	ANME 2a 2b	Same-taxonomy	ANME 2a 2b-ANME 2a 2b
denovo20052	denovo2134678	0.159164	ANME 2a 2b	ANME 2a 2b	Same-taxonomy	ANME 2a 2b-ANME 2a 2b
denovo2948797	denovo2134678	0.3195	ANME 2a 2b	ANME 2a 2b	Same-taxonomy	ANME 2a 2b-ANME 2a 2b
denovo3049367	denovo2134678	0.0936402	ANME 2a 2b	ANME 2a 2b	Same-taxonomy	ANME 2a 2b-ANME 2a 2b
denovo1730727	denovo2134678	0.329062	ANME 2a 2b	ANME 2a 2b	Same-taxonomy	ANME 2a 2b-ANME 2a 2b
denovo650958	denovo2134678	0.121092	ANME 2a 2b	ANME 2a 2b	Same-taxonomy	ANME 2a 2b-ANME 2a 2b
denovo497343	denovo2134678	0.287021	ANME 2a 2b	ANME 2a 2b	Same-taxonomy	ANME 2a 2b-ANME 2a 2b
denovo2970590	denovo1837178	0.106795	Deep Sea Euryarchaeotic Group DSEG	ANME 2a 2b	ANME-other	Deep Sea Euryarchaeotic Group DSEG-ANME 2a 2b
denovo398825	denovo1837178	0.318029	Methanosarcinales	ANME 2a 2b	ANME-other	Methanosarcinales-ANME 2a 2b
denovo3112434	denovo1837178	0.333379	Methanosarcinales	ANME 2a 2b	ANME-other	Methanosarcinales-ANME 2a 2b
denovo1182460	denovo1837178	0.28514	Methanosarcinales	ANME 2a 2b	ANME-other	Methanosarcinales-ANME 2a 2b
denovo385539	denovo1837178	0.105017	Methanosarcinales	ANME 2a 2b	ANME-other	Methanosarcinales-ANME 2a 2b
denovo1760850	denovo1837178	0.154473	Methanosarcinales	ANME 2a 2b	ANME-other	Methanosarcinales-ANME 2a 2b
denovo313731	denovo1837178	0.44889	ANME 2a 2b	ANME 2a 2b	Same-taxonomy	ANME 2a 2b-ANME 2a 2b
denovo1770325	denovo1837178	0.320725	ANME 2a 2b	ANME 2a 2b	Same-taxonomy	ANME 2a 2b-ANME 2a 2b
denovo2489839	denovo1837178	0.139549	ANME 2a 2b	ANME 2a 2b	Same-taxonomy	ANME 2a 2b-ANME 2a 2b
denovo2490240	denovo1837178	0.262838	ANME 2a 2b	ANME 2a 2b	Same-taxonomy	ANME 2a 2b-ANME 2a 2b
denovo2700293	denovo1837178	0.167751	ANME 2a 2b	ANME 2a 2b	Same-taxonomy	ANME 2a 2b-ANME 2a 2b
denovo3097509	denovo1837178	0.260761	ANME 2b	ANME 2a 2b	ANME-ANME	ANME 2b-ANME 2a 2b
denovo1257252	denovo1837178	0.331463	ANME 2b	ANME 2a 2b	ANME-ANME	ANME 2b-ANME 2a 2b
denovo975499	denovo1837178	0.235971	ANME 2b	ANME 2a 2b	ANME-ANME	ANME 2b-ANME 2a 2b
denovo41718	denovo1837178	0.406351	ANME 2b	ANME 2a 2b	ANME-ANME	ANME 2b-ANME 2a 2b
denovo852012	denovo1837178	0.350735	ANME 2b	ANME 2a 2b	ANME-ANME	ANME 2b-ANME 2a 2b
denovo1198097	denovo1837178	0.382361	ANME 2b	ANME 2a 2b	ANME-ANME	ANME 2b-ANME 2a 2b
denovo1707822	denovo1837178	0.322062	ANME 2b	ANME 2a 2b	ANME-ANME	ANME 2b-ANME 2a 2b
denovo2931707	denovo1837178	0.18141	ANME 2b	ANME 2a 2b	ANME-ANME	ANME 2b-ANME 2a 2b
denovo771818	denovo1837178	0.327841	ANME 2b	ANME 2a 2b	ANME-ANME	ANME 2b-ANME 2a 2b
denovo456727	denovo1837178	0.302563	ANME 2b	ANME 2a 2b	ANME-ANME	ANME 2b-ANME 2a 2b
denovo1770320	denovo1837178	0.197248	ANME 2b	ANME 2a 2b	ANME-ANME	ANME 2b-ANME 2a 2b
denovo2378773	denovo1837178	0.116759	ANME 2b	ANME 2a 2b	ANME-ANME	ANME 2b-ANME 2a 2b
denovo2070868	denovo1837178	0.224817	ANME 2b	ANME 2a 2b	ANME-ANME	ANME 2b-ANME 2a 2b
denovo1973104	denovo1837178	0.316443	ANME 2b	ANME 2a 2b	ANME-ANME	ANME 2b-ANME 2a 2b
denovo3019372	denovo1837178	0.39922	ANME 2b	ANME 2a 2b	ANME-ANME	ANME 2b-ANME 2a 2b
denovo2590000	denovo1837178	0.128523	ANME 2b	ANME 2a 2b	ANME-ANME	ANME 2b-ANME 2a 2b
denovo3085771	denovo1837178	0.298788	ANME 2b	ANME 2a 2b	ANME-ANME	ANME 2b-ANME 2a 2b
denovo2185475	denovo1837178	0.0858171	ANME 2b	ANME 2a 2b	ANME-ANME	ANME 2b-ANME 2a 2b
denovo14615	denovo1837178	0.263626	ANME 2b	ANME 2a 2b	ANME-ANME	ANME 2b-ANME 2a 2b
denovo28698	denovo1837178	0.115353	ANME 2b	ANME 2a 2b	ANME-ANME	ANME 2b-ANME 2a 2b
denovo71620	denovo1837178	0.251245	ANME 2b	ANME 2a 2b	ANME-ANME	ANME 2b-ANME 2a 2b
denovo72022	denovo1837178	0.202676	ANME 2b	ANME 2a 2b	ANME-ANME	ANME 2b-ANME 2a 2b
denovo74012	denovo1837178	0.146025	ANME 2b	ANME 2a 2b	ANME-ANME	ANME 2b-ANME 2a 2b
denovo92284	denovo1837178	0.261677	ANME 2b	ANME 2a 2b	ANME-ANME	ANME 2b-ANME 2a 2b
denovo109178	denovo1837178	0.243857	ANME 2b	ANME 2a 2b	ANME-ANME	ANME 2b-ANME 2a 2b
denovo257256	denovo1837178	0.145748	ANME 2b	ANME 2a 2b	ANME-ANME	ANME 2b-ANME 2a 2b
denovo263258	denovo1837178	0.153588	ANME 2b	ANME 2a 2b	ANME-ANME	ANME 2b-ANME 2a 2b
denovo273944	denovo1837178	0.0993514	ANME 2b	ANME 2a 2b	ANME-ANME	ANME 2b-ANME 2a 2b
denovo296835	denovo1837178	0.0819177	ANME 2b	ANME 2a 2b	ANME-ANME	ANME 2b-ANME 2a 2b
denovo297733	denovo1837178	0.12137	ANME 2b	ANME 2a 2b	ANME-ANME	ANME 2b-ANME 2a 2b
denovo385344	denovo1837178	0.286962	ANME 2b	ANME 2a 2b	ANME-ANME	ANME 2b-ANME 2a 2b
denovo406935	denovo1837178	0.301138	ANME 2b	ANME 2a 2b	ANME-ANME	ANME 2b-ANME 2a 2b
denovo417046	denovo1837178	0.122283	ANME 2b	ANME 2a 2b	ANME-ANME	ANME 2b-ANME 2a 2b
denovo425403	denovo1837178	0.220044	ANME 2b	ANME 2a 2b	ANME-ANME	ANME 2b-ANME 2a 2b
denovo456315	denovo1837178	0.143712	ANME 2b	ANME 2a 2b	ANME-ANME	ANME 2b-ANME 2a 2b
denovo466701	denovo1837178	0.22133	ANME 2b	ANME 2a 2b	ANME-ANME	ANME 2b-ANME 2a 2b
denovo520843	denovo1837178	0.137408	ANME 2b	ANME 2a 2b	ANME-ANME	ANME 2b-ANME 2a 2b
denovo524596	denovo1837178	0.147454	ANME 2b	ANME 2a 2b	ANME-ANME	ANME 2b-ANME 2a 2b
denovo541839	denovo1837178	0.145764	ANME 2b	ANME 2a 2b	ANME-ANME	ANME 2b-ANME 2a 2b
denovo543122	denovo1837178	0.155014	ANME 2b	ANME 2a 2b	ANME-ANME	ANME 2b-ANME 2a 2b
denovo549530	denovo1837178	0.158779	ANME 2b	ANME 2a 2b	ANME-ANME	ANME 2b-ANME 2a 2b
denovo560235	denovo1837178	0.281295	ANME 2b	ANME 2a 2b	ANME-ANME	ANME 2b-ANME 2a 2b
denovo608337	denovo1837178	0.142182	ANME 2b	ANME 2a 2b	ANME-ANME	ANME 2b-ANME 2a 2b
denovo614564	denovo1837178	0.139324	ANME 2b	ANME 2a 2b	ANME-ANME	ANME 2b-ANME 2a 2b
denovo618445	denovo1837178	0.177472	ANME 2b	ANME 2a 2b	ANME-ANME	ANME 2b-ANME 2a 2b
denovo636309	denovo1837178	0.129011	ANME 2b	ANME 2a 2b	ANME-ANME	ANME 2b-ANME 2a 2b
denovo673864	denovo1837178	0.258464	ANME 2b	ANME 2a 2b	ANME-ANME	ANME 2b-ANME 2a 2b
denovo742027	denovo1837178	0.161114	ANME 2b	ANME 2a 2b	ANME-ANME	ANME 2b-ANME 2a 2b
denovo760424	denovo1837178	0.108767	ANME 2b	ANME 2a 2b	ANME-ANME	ANME 2b-ANME 2a 2b
denovo761259	denovo1837178	0.209327	ANME 2b	ANME 2a 2b	ANME-ANME	ANME 2b-ANME 2a 2b
denovo769265	denovo1837178	0.196845	ANME 2b	ANME 2a 2b	ANME-ANME	ANME 2b-ANME 2a 2b
denovo780224	denovo1837178	0.128191	ANME 2b	ANME 2a 2b	ANME-ANME	ANME 2b-ANME 2a 2b
denovo822285	denovo1837178	0.227063	ANME 2b	ANME 2a 2b	ANME-ANME	ANME 2b-ANME 2a 2b
denovo847627	denovo1837178	0.3014	ANME 2b	ANME 2a 2b	ANME-ANME	ANME 2b-ANME 2a 2b
denovo876841	denovo1837178	0.359167	ANME 2b	ANME 2a 2b	ANME-ANME	ANME 2b-ANME 2a 2b
denovo901793	denovo1837178	0.235388	ANME 2b	ANME 2a 2b	ANME-ANME	ANME 2b-ANME 2a 2b
denovo987292	denovo1837178	0.120984	ANME 2b	ANME 2a 2b	ANME-ANME	ANME 2b-ANME 2a 2b
denovo1026643	denovo1837178	0.287207	ANME 2b	ANME 2a 2b	ANME-ANME	ANME 2b-ANME 2a 2b
denovo1175268	denovo1837178	0.163566	ANME 2b	ANME 2a 2b	ANME-ANME	ANME 2b-ANME 2a 2b
denovo1197921	denovo1837178	0.0999496	ANME 2b	ANME 2a 2b	ANME-ANME	ANME 2b-ANME 2a 2b
denovo1244764	denovo1837178	0.210956	ANME 2b	ANME 2a 2b	ANME-ANME	ANME 2b-ANME 2a 2b
denovo1354475	denovo1837178	0.115839	ANME 2b	ANME 2a 2b	ANME-ANME	ANME 2b-ANME 2a 2b
denovo1382242	denovo1837178	0.173875	ANME 2b	ANME 2a 2b	ANME-ANME	ANME 2b-ANME 2a 2b
denovo1388348	denovo1837178	0.166306	ANME 2b	ANME 2a 2b	ANME-ANME	ANME 2b-ANME 2a 2b
denovo1414291	denovo1837178	0.101386	ANME 2b	ANME 2a 2b	ANME-ANME	ANME 2b-ANME 2a 2b
denovo1458407	denovo1837178	0.131993	ANME 2b	ANME 2a 2b	ANME-ANME	ANME 2b-ANME 2a 2b
denovo1464244	denovo1837178	0.214495	ANME 2b	ANME 2a 2b	ANME-ANME	ANME 2b-ANME 2a 2b
denovo1571058	denovo1837178	0.210394	ANME 2b	ANME 2a 2b	ANME-ANME	ANME 2b-ANME 2a 2b
denovo1584470	denovo1837178	0.328338	ANME 2b	ANME 2a 2b	ANME-ANME	ANME 2b-ANME 2a 2b
denovo1611852	denovo1837178	0.240886	ANME 2b	ANME 2a 2b	ANME-ANME	ANME 2b-ANME 2a 2b
denovo1665028	denovo1837178	0.244951	ANME 2b	ANME 2a 2b	ANME-ANME	ANME 2b-ANME 2a 2b
denovo1693035	denovo1837178	0.136992	ANME 2b	ANME 2a 2b	ANME-ANME	ANME 2b-ANME 2a 2b
denovo1716582	denovo1837178	0.100034	ANME 2b	ANME 2a 2b	ANME-ANME	ANME 2b-ANME 2a 2b
denovo1726209	denovo1837178	0.185924	ANME 2b	ANME 2a 2b	ANME-ANME	ANME 2b-ANME 2a 2b
denovo1730121	denovo1837178	0.228681	ANME 2b	ANME 2a 2b	ANME-ANME	ANME 2b-ANME 2a 2b
denovo1745526	denovo1837178	0.171139	ANME 2b	ANME 2a 2b	ANME-ANME	ANME 2b-ANME 2a 2b
denovo1765787	denovo1837178	0.204082	ANME 2b	ANME 2a 2b	ANME-ANME	ANME 2b-ANME 2a 2b
denovo1786120	denovo1837178	0.0905242	ANME 2b	ANME 2a 2b	ANME-ANME	ANME 2b-ANME 2a 2b
denovo1800322	denovo1837178	0.0776723	ANME 2b	ANME 2a 2b	ANME-ANME	ANME 2b-ANME 2a 2b
denovo1838942	denovo1837178	0.243794	ANME 2b	ANME 2a 2b	ANME-ANME	ANME 2b-ANME 2a 2b
denovo1843595	denovo1837178	0.217795	ANME 2b	ANME 2a 2b	ANME-ANME	ANME 2b-ANME 2a 2b
denovo1876575	denovo1837178	0.166641	ANME 2b	ANME 2a 2b	ANME-ANME	ANME 2b-ANME 2a 2b
denovo1878317	denovo1837178	0.14345	ANME 2b	ANME 2a 2b	ANME-ANME	ANME 2b-ANME 2a 2b
denovo1880872	denovo1837178	0.143509	ANME 2b	ANME 2a 2b	ANME-ANME	ANME 2b-ANME 2a 2b
denovo1900730	denovo1837178	0.130098	ANME 2b	ANME 2a 2b	ANME-ANME	ANME 2b-ANME 2a 2b
denovo1911392	denovo1837178	0.182112	ANME 2b	ANME 2a 2b	ANME-ANME	ANME 2b-ANME 2a 2b
denovo1971293	denovo1837178	0.15177	ANME 2b	ANME 2a 2b	ANME-ANME	ANME 2b-ANME 2a 2b
denovo1975435	denovo1837178	0.138482	ANME 2b	ANME 2a 2b	ANME-ANME	ANME 2b-ANME 2a 2b
denovo2002906	denovo1837178	0.130959	ANME 2b	ANME 2a 2b	ANME-ANME	ANME 2b-ANME 2a 2b
denovo2020101	denovo1837178	0.15295	ANME 2b	ANME 2a 2b	ANME-ANME	ANME 2b-ANME 2a 2b
denovo2035817	denovo1837178	0.307632	ANME 2b	ANME 2a 2b	ANME-ANME	ANME 2b-ANME 2a 2b
denovo2048432	denovo1837178	0.194341	ANME 2b	ANME 2a 2b	ANME-ANME	ANME 2b-ANME 2a 2b
denovo2164088	denovo1837178	0.112349	ANME 2b	ANME 2a 2b	ANME-ANME	ANME 2b-ANME 2a 2b
denovo2168571	denovo1837178	0.122503	ANME 2b	ANME 2a 2b	ANME-ANME	ANME 2b-ANME 2a 2b
denovo2181822	denovo1837178	0.136242	ANME 2b	ANME 2a 2b	ANME-ANME	ANME 2b-ANME 2a 2b
denovo2186178	denovo1837178	0.175641	ANME 2b	ANME 2a 2b	ANME-ANME	ANME 2b-ANME 2a 2b
denovo2201580	denovo1837178	0.109731	ANME 2b	ANME 2a 2b	ANME-ANME	ANME 2b-ANME 2a 2b
denovo2203108	denovo1837178	0.207006	ANME 2b	ANME 2a 2b	ANME-ANME	ANME 2b-ANME 2a 2b
denovo2239889	denovo1837178	0.116979	ANME 2b	ANME 2a 2b	ANME-ANME	ANME 2b-ANME 2a 2b
denovo2265139	denovo1837178	0.125675	ANME 2b	ANME 2a 2b	ANME-ANME	ANME 2b-ANME 2a 2b
denovo2293870	denovo1837178	0.219174	ANME 2b	ANME 2a 2b	ANME-ANME	ANME 2b-ANME 2a 2b
denovo2316352	denovo1837178	0.24674	ANME 2b	ANME 2a 2b	ANME-ANME	ANME 2b-ANME 2a 2b
denovo2334890	denovo1837178	0.0847068	ANME 2b	ANME 2a 2b	ANME-ANME	ANME 2b-ANME 2a 2b
denovo2363636	denovo1837178	0.145961	ANME 2b	ANME 2a 2b	ANME-ANME	ANME 2b-ANME 2a 2b
denovo2372253	denovo1837178	0.133466	ANME 2b	ANME 2a 2b	ANME-ANME	ANME 2b-ANME 2a 2b
denovo2521842	denovo1837178	0.110094	ANME 2b	ANME 2a 2b	ANME-ANME	ANME 2b-ANME 2a 2b
denovo2642943	denovo1837178	0.257503	ANME 2b	ANME 2a 2b	ANME-ANME	ANME 2b-ANME 2a 2b
denovo2668850	denovo1837178	0.29556	ANME 2b	ANME 2a 2b	ANME-ANME	ANME 2b-ANME 2a 2b
denovo2691314	denovo1837178	0.325182	ANME 2b	ANME 2a 2b	ANME-ANME	ANME 2b-ANME 2a 2b
denovo2782737	denovo1837178	0.205766	ANME 2b	ANME 2a 2b	ANME-ANME	ANME 2b-ANME 2a 2b
denovo2799042	denovo1837178	0.189591	ANME 2b	ANME 2a 2b	ANME-ANME	ANME 2b-ANME 2a 2b
denovo2803494	denovo1837178	0.107721	ANME 2b	ANME 2a 2b	ANME-ANME	ANME 2b-ANME 2a 2b
denovo2816442	denovo1837178	0.114371	ANME 2b	ANME 2a 2b	ANME-ANME	ANME 2b-ANME 2a 2b
denovo2821513	denovo1837178	0.147005	ANME 2b	ANME 2a 2b	ANME-ANME	ANME 2b-ANME 2a 2b
denovo2870418	denovo1837178	0.101154	ANME 2b	ANME 2a 2b	ANME-ANME	ANME 2b-ANME 2a 2b
denovo2911202	denovo1837178	0.131389	ANME 2b	ANME 2a 2b	ANME-ANME	ANME 2b-ANME 2a 2b
denovo2924700	denovo1837178	0.123557	ANME 2b	ANME 2a 2b	ANME-ANME	ANME 2b-ANME 2a 2b
denovo2927306	denovo1837178	0.182146	ANME 2b	ANME 2a 2b	ANME-ANME	ANME 2b-ANME 2a 2b
denovo2971794	denovo1837178	0.0920833	ANME 2b	ANME 2a 2b	ANME-ANME	ANME 2b-ANME 2a 2b
denovo2991786	denovo1837178	0.161139	ANME 2b	ANME 2a 2b	ANME-ANME	ANME 2b-ANME 2a 2b
denovo3007137	denovo1837178	0.225724	ANME 2b	ANME 2a 2b	ANME-ANME	ANME 2b-ANME 2a 2b
denovo3052288	denovo1837178	0.181096	ANME 2b	ANME 2a 2b	ANME-ANME	ANME 2b-ANME 2a 2b
denovo3056422	denovo1837178	0.0924724	ANME 2b	ANME 2a 2b	ANME-ANME	ANME 2b-ANME 2a 2b
denovo3090467	denovo1837178	0.059978	ANME 2b	ANME 2a 2b	ANME-ANME	ANME 2b-ANME 2a 2b
denovo3095501	denovo1837178	0.109491	ANME 2b	ANME 2a 2b	ANME-ANME	ANME 2b-ANME 2a 2b
denovo3102209	denovo1837178	0.283176	ANME 2b	ANME 2a 2b	ANME-ANME	ANME 2b-ANME 2a 2b
denovo3106497	denovo1837178	0.101424	ANME 2b	ANME 2a 2b	ANME-ANME	ANME 2b-ANME 2a 2b
denovo2049447	denovo1837178	0.504964	ANME 2a 2b	ANME 2a 2b	Same-taxonomy	ANME 2a 2b-ANME 2a 2b
denovo1211111	denovo1837178	0.500065	ANME 2a 2b	ANME 2a 2b	Same-taxonomy	ANME 2a 2b-ANME 2a 2b
denovo691204	denovo1837178	0.458348	ANME 2a 2b	ANME 2a 2b	Same-taxonomy	ANME 2a 2b-ANME 2a 2b
denovo1800185	denovo1837178	0.51841	ANME 2a 2b	ANME 2a 2b	Same-taxonomy	ANME 2a 2b-ANME 2a 2b
denovo60243	denovo1837178	0.461277	ANME 2a 2b	ANME 2a 2b	Same-taxonomy	ANME 2a 2b-ANME 2a 2b
denovo388549	denovo1837178	0.275066	ANME 2a 2b	ANME 2a 2b	Same-taxonomy	ANME 2a 2b-ANME 2a 2b
denovo2159585	denovo1837178	0.509185	ANME 2a 2b	ANME 2a 2b	Same-taxonomy	ANME 2a 2b-ANME 2a 2b
denovo544942	denovo1837178	0.250397	ANME 2a 2b	ANME 2a 2b	Same-taxonomy	ANME 2a 2b-ANME 2a 2b
denovo782471	denovo1837178	0.452084	ANME 2a 2b	ANME 2a 2b	Same-taxonomy	ANME 2a 2b-ANME 2a 2b
denovo845010	denovo1837178	0.150362	ANME 2a 2b	ANME 2a 2b	Same-taxonomy	ANME 2a 2b-ANME 2a 2b
denovo1316808	denovo1837178	0.221874	ANME 2a 2b	ANME 2a 2b	Same-taxonomy	ANME 2a 2b-ANME 2a 2b
denovo1592139	denovo1837178	0.169513	ANME 2a 2b	ANME 2a 2b	Same-taxonomy	ANME 2a 2b-ANME 2a 2b
denovo2003496	denovo1837178	0.340721	ANME 2a 2b	ANME 2a 2b	Same-taxonomy	ANME 2a 2b-ANME 2a 2b
denovo1161746	denovo1837178	0.122086	ANME 2a 2b	ANME 2a 2b	Same-taxonomy	ANME 2a 2b-ANME 2a 2b
denovo172343	denovo1837178	0.188596	ANME 2a 2b	ANME 2a 2b	Same-taxonomy	ANME 2a 2b-ANME 2a 2b
denovo2153991	denovo1837178	0.268547	ANME 2a 2b	ANME 2a 2b	Same-taxonomy	ANME 2a 2b-ANME 2a 2b
denovo801183	denovo1837178	0.26946	ANME 2a 2b	ANME 2a 2b	Same-taxonomy	ANME 2a 2b-ANME 2a 2b
denovo1023966	denovo1837178	0.132864	ANME 2a 2b	ANME 2a 2b	Same-taxonomy	ANME 2a 2b-ANME 2a 2b
denovo1284555	denovo1837178	0.231417	ANME 2a 2b	ANME 2a 2b	Same-taxonomy	ANME 2a 2b-ANME 2a 2b
denovo1310928	denovo1837178	0.223654	ANME 2a 2b	ANME 2a 2b	Same-taxonomy	ANME 2a 2b-ANME 2a 2b
denovo1512545	denovo1837178	0.0791323	ANME 2a 2b	ANME 2a 2b	Same-taxonomy	ANME 2a 2b-ANME 2a 2b
denovo3104072	denovo1837178	0.182842	ANME 2a 2b	ANME 2a 2b	Same-taxonomy	ANME 2a 2b-ANME 2a 2b
denovo2162893	denovo1837178	0.27629	ANME 2a 2b	ANME 2a 2b	Same-taxonomy	ANME 2a 2b-ANME 2a 2b
denovo813962	denovo1837178	0.203966	ANME 2a 2b	ANME 2a 2b	Same-taxonomy	ANME 2a 2b-ANME 2a 2b
denovo1322048	denovo1837178	0.396807	ANME 2a 2b	ANME 2a 2b	Same-taxonomy	ANME 2a 2b-ANME 2a 2b
denovo2380525	denovo1837178	0.219669	ANME 2a 2b	ANME 2a 2b	Same-taxonomy	ANME 2a 2b-ANME 2a 2b
denovo20052	denovo1837178	0.297823	ANME 2a 2b	ANME 2a 2b	Same-taxonomy	ANME 2a 2b-ANME 2a 2b
denovo2948797	denovo1837178	0.371936	ANME 2a 2b	ANME 2a 2b	Same-taxonomy	ANME 2a 2b-ANME 2a 2b
denovo3049367	denovo1837178	0.279503	ANME 2a 2b	ANME 2a 2b	Same-taxonomy	ANME 2a 2b-ANME 2a 2b
denovo1730727	denovo1837178	0.358768	ANME 2a 2b	ANME 2a 2b	Same-taxonomy	ANME 2a 2b-ANME 2a 2b
denovo650958	denovo1837178	0.254788	ANME 2a 2b	ANME 2a 2b	Same-taxonomy	ANME 2a 2b-ANME 2a 2b
denovo497343	denovo1837178	0.463811	ANME 2a 2b	ANME 2a 2b	Same-taxonomy	ANME 2a 2b-ANME 2a 2b
denovo2134678	denovo1837178	0.375993	ANME 2a 2b	ANME 2a 2b	Same-taxonomy	ANME 2a 2b-ANME 2a 2b
denovo1972941	denovo214892	0.108818	ANME 1a	ANME 2a 2b	ANME-ANME	ANME 1a-ANME 2a 2b
denovo70235	denovo214892	0.0764134	ANME 1a	ANME 2a 2b	ANME-ANME	ANME 1a-ANME 2a 2b
denovo238244	denovo214892	0.119774	ANME 1a	ANME 2a 2b	ANME-ANME	ANME 1a-ANME 2a 2b
denovo567811	denovo214892	0.0611833	ANME 1a	ANME 2a 2b	ANME-ANME	ANME 1a-ANME 2a 2b
denovo943920	denovo214892	0.102718	ANME 1a	ANME 2a 2b	ANME-ANME	ANME 1a-ANME 2a 2b
denovo1517258	denovo214892	0.104856	ANME 1a	ANME 2a 2b	ANME-ANME	ANME 1a-ANME 2a 2b
denovo1529417	denovo214892	0.079725	ANME 1a	ANME 2a 2b	ANME-ANME	ANME 1a-ANME 2a 2b
denovo1674781	denovo214892	0.0878591	ANME 1a	ANME 2a 2b	ANME-ANME	ANME 1a-ANME 2a 2b
denovo1887081	denovo214892	0.113735	ANME 1a	ANME 2a 2b	ANME-ANME	ANME 1a-ANME 2a 2b
denovo2202194	denovo214892	0.0805718	ANME 1a	ANME 2a 2b	ANME-ANME	ANME 1a-ANME 2a 2b
denovo2344428	denovo214892	0.121733	ANME 1a	ANME 2a 2b	ANME-ANME	ANME 1a-ANME 2a 2b
denovo2361204	denovo214892	0.0765712	ANME 1a	ANME 2a 2b	ANME-ANME	ANME 1a-ANME 2a 2b
denovo2474816	denovo214892	0.123098	ANME 1a	ANME 2a 2b	ANME-ANME	ANME 1a-ANME 2a 2b
denovo2835574	denovo214892	0.0758793	ANME 1a	ANME 2a 2b	ANME-ANME	ANME 1a-ANME 2a 2b
denovo698284	denovo214892	0.109397	ANME 1b	ANME 2a 2b	ANME-ANME	ANME 1b-ANME 2a 2b
denovo1822542	denovo214892	0.10517	ANME 1b	ANME 2a 2b	ANME-ANME	ANME 1b-ANME 2a 2b
denovo479534	denovo214892	0.0829332	ANME 1b	ANME 2a 2b	ANME-ANME	ANME 1b-ANME 2a 2b
denovo2199995	denovo214892	0.115366	ANME 1b	ANME 2a 2b	ANME-ANME	ANME 1b-ANME 2a 2b
denovo197541	denovo214892	0.0899778	ANME 1b	ANME 2a 2b	ANME-ANME	ANME 1b-ANME 2a 2b
denovo237929	denovo214892	0.0810025	ANME 1b	ANME 2a 2b	ANME-ANME	ANME 1b-ANME 2a 2b
denovo292496	denovo214892	0.065754	ANME 1b	ANME 2a 2b	ANME-ANME	ANME 1b-ANME 2a 2b
denovo420273	denovo214892	0.0687752	ANME 1b	ANME 2a 2b	ANME-ANME	ANME 1b-ANME 2a 2b
denovo896371	denovo214892	0.0894232	ANME 1b	ANME 2a 2b	ANME-ANME	ANME 1b-ANME 2a 2b
denovo1135788	denovo214892	0.0681065	ANME 1b	ANME 2a 2b	ANME-ANME	ANME 1b-ANME 2a 2b
denovo1161613	denovo214892	0.118732	ANME 1b	ANME 2a 2b	ANME-ANME	ANME 1b-ANME 2a 2b
denovo1298164	denovo214892	0.107995	ANME 1b	ANME 2a 2b	ANME-ANME	ANME 1b-ANME 2a 2b
denovo1324479	denovo214892	0.100812	ANME 1b	ANME 2a 2b	ANME-ANME	ANME 1b-ANME 2a 2b
denovo1956588	denovo214892	0.0971386	ANME 1b	ANME 2a 2b	ANME-ANME	ANME 1b-ANME 2a 2b
denovo2159123	denovo214892	0.0815044	ANME 1b	ANME 2a 2b	ANME-ANME	ANME 1b-ANME 2a 2b
denovo2343484	denovo214892	0.107061	ANME 1b	ANME 2a 2b	ANME-ANME	ANME 1b-ANME 2a 2b
denovo2419091	denovo214892	0.0821149	ANME 1b	ANME 2a 2b	ANME-ANME	ANME 1b-ANME 2a 2b
denovo2474777	denovo214892	0.0897835	ANME 1b	ANME 2a 2b	ANME-ANME	ANME 1b-ANME 2a 2b
denovo2552270	denovo214892	0.0824206	ANME 1b	ANME 2a 2b	ANME-ANME	ANME 1b-ANME 2a 2b
denovo2631649	denovo214892	0.060164	ANME 1b	ANME 2a 2b	ANME-ANME	ANME 1b-ANME 2a 2b
denovo2643249	denovo214892	0.0747036	ANME 1	ANME 2a 2b	ANME-ANME	ANME 1-ANME 2a 2b
denovo398825	denovo214892	0.299991	Methanosarcinales	ANME 2a 2b	ANME-other	Methanosarcinales-ANME 2a 2b
denovo3112434	denovo214892	0.268468	Methanosarcinales	ANME 2a 2b	ANME-other	Methanosarcinales-ANME 2a 2b
denovo1182460	denovo214892	0.259917	Methanosarcinales	ANME 2a 2b	ANME-other	Methanosarcinales-ANME 2a 2b
denovo385539	denovo214892	0.141124	Methanosarcinales	ANME 2a 2b	ANME-other	Methanosarcinales-ANME 2a 2b
denovo1760850	denovo214892	0.162503	Methanosarcinales	ANME 2a 2b	ANME-other	Methanosarcinales-ANME 2a 2b
denovo2555164	denovo214892	0.0864805	Methanosarcinales	ANME 2a 2b	ANME-other	Methanosarcinales-ANME 2a 2b
denovo2735571	denovo214892	0.119485	Methanosarcinales	ANME 2a 2b	ANME-other	Methanosarcinales-ANME 2a 2b
denovo2782804	denovo214892	0.075833	Methanosarcinales	ANME 2a 2b	ANME-other	Methanosarcinales-ANME 2a 2b
denovo3108759	denovo214892	0.0704446	Methanosarcinales	ANME 2a 2b	ANME-other	Methanosarcinales-ANME 2a 2b
denovo313731	denovo214892	0.160662	ANME 2a 2b	ANME 2a 2b	Same-taxonomy	ANME 2a 2b-ANME 2a 2b
denovo1770325	denovo214892	0.133891	ANME 2a 2b	ANME 2a 2b	Same-taxonomy	ANME 2a 2b-ANME 2a 2b
denovo2943689	denovo214892	0.0841745	ANME 2a 2b	ANME 2a 2b	Same-taxonomy	ANME 2a 2b-ANME 2a 2b
denovo3097509	denovo214892	0.113521	ANME 2b	ANME 2a 2b	ANME-ANME	ANME 2b-ANME 2a 2b
denovo1257252	denovo214892	0.122253	ANME 2b	ANME 2a 2b	ANME-ANME	ANME 2b-ANME 2a 2b
denovo975499	denovo214892	0.0937503	ANME 2b	ANME 2a 2b	ANME-ANME	ANME 2b-ANME 2a 2b
denovo41718	denovo214892	0.154007	ANME 2b	ANME 2a 2b	ANME-ANME	ANME 2b-ANME 2a 2b
denovo852012	denovo214892	0.140133	ANME 2b	ANME 2a 2b	ANME-ANME	ANME 2b-ANME 2a 2b
denovo1198097	denovo214892	0.155498	ANME 2b	ANME 2a 2b	ANME-ANME	ANME 2b-ANME 2a 2b
denovo1707822	denovo214892	0.151207	ANME 2b	ANME 2a 2b	ANME-ANME	ANME 2b-ANME 2a 2b
denovo771818	denovo214892	0.132181	ANME 2b	ANME 2a 2b	ANME-ANME	ANME 2b-ANME 2a 2b
denovo1770320	denovo214892	0.0926255	ANME 2b	ANME 2a 2b	ANME-ANME	ANME 2b-ANME 2a 2b
denovo3019372	denovo214892	0.173612	ANME 2b	ANME 2a 2b	ANME-ANME	ANME 2b-ANME 2a 2b
denovo2016723	denovo214892	0.108881	ANME 2b	ANME 2a 2b	ANME-ANME	ANME 2b-ANME 2a 2b
denovo6296	denovo214892	0.111005	ANME 2b	ANME 2a 2b	ANME-ANME	ANME 2b-ANME 2a 2b
denovo406935	denovo214892	0.0842299	ANME 2b	ANME 2a 2b	ANME-ANME	ANME 2b-ANME 2a 2b
denovo560235	denovo214892	0.0891416	ANME 2b	ANME 2a 2b	ANME-ANME	ANME 2b-ANME 2a 2b
denovo650291	denovo214892	0.0594288	ANME 2b	ANME 2a 2b	ANME-ANME	ANME 2b-ANME 2a 2b
denovo680070	denovo214892	0.0562465	ANME 2b	ANME 2a 2b	ANME-ANME	ANME 2b-ANME 2a 2b
denovo785628	denovo214892	0.0713909	ANME 2b	ANME 2a 2b	ANME-ANME	ANME 2b-ANME 2a 2b
denovo1196003	denovo214892	0.102217	ANME 2b	ANME 2a 2b	ANME-ANME	ANME 2b-ANME 2a 2b
denovo1838942	denovo214892	0.099929	ANME 2b	ANME 2a 2b	ANME-ANME	ANME 2b-ANME 2a 2b
denovo1843595	denovo214892	0.130253	ANME 2b	ANME 2a 2b	ANME-ANME	ANME 2b-ANME 2a 2b
denovo2536126	denovo214892	0.112941	ANME 2b	ANME 2a 2b	ANME-ANME	ANME 2b-ANME 2a 2b
denovo2545160	denovo214892	0.105785	ANME 2b	ANME 2a 2b	ANME-ANME	ANME 2b-ANME 2a 2b
denovo2569236	denovo214892	0.144041	ANME 2b	ANME 2a 2b	ANME-ANME	ANME 2b-ANME 2a 2b
denovo2690017	denovo214892	0.0562458	ANME 2b	ANME 2a 2b	ANME-ANME	ANME 2b-ANME 2a 2b
denovo2691314	denovo214892	0.111968	ANME 2b	ANME 2a 2b	ANME-ANME	ANME 2b-ANME 2a 2b
denovo2816442	denovo214892	0.0696545	ANME 2b	ANME 2a 2b	ANME-ANME	ANME 2b-ANME 2a 2b
denovo2870418	denovo214892	0.0924247	ANME 2b	ANME 2a 2b	ANME-ANME	ANME 2b-ANME 2a 2b
denovo3115611	denovo214892	0.0920441	ANME 2b	ANME 2a 2b	ANME-ANME	ANME 2b-ANME 2a 2b
denovo2049447	denovo214892	0.235233	ANME 2a 2b	ANME 2a 2b	Same-taxonomy	ANME 2a 2b-ANME 2a 2b
denovo1211111	denovo214892	0.241954	ANME 2a 2b	ANME 2a 2b	Same-taxonomy	ANME 2a 2b-ANME 2a 2b
denovo691204	denovo214892	0.167245	ANME 2a 2b	ANME 2a 2b	Same-taxonomy	ANME 2a 2b-ANME 2a 2b
denovo1800185	denovo214892	0.211327	ANME 2a 2b	ANME 2a 2b	Same-taxonomy	ANME 2a 2b-ANME 2a 2b
denovo60243	denovo214892	0.259731	ANME 2a 2b	ANME 2a 2b	Same-taxonomy	ANME 2a 2b-ANME 2a 2b
denovo388549	denovo214892	0.277897	ANME 2a 2b	ANME 2a 2b	Same-taxonomy	ANME 2a 2b-ANME 2a 2b
denovo2159585	denovo214892	0.180995	ANME 2a 2b	ANME 2a 2b	Same-taxonomy	ANME 2a 2b-ANME 2a 2b
denovo544942	denovo214892	0.137753	ANME 2a 2b	ANME 2a 2b	Same-taxonomy	ANME 2a 2b-ANME 2a 2b
denovo782471	denovo214892	0.18088	ANME 2a 2b	ANME 2a 2b	Same-taxonomy	ANME 2a 2b-ANME 2a 2b
denovo1316808	denovo214892	0.115685	ANME 2a 2b	ANME 2a 2b	Same-taxonomy	ANME 2a 2b-ANME 2a 2b
denovo2003496	denovo214892	0.218971	ANME 2a 2b	ANME 2a 2b	Same-taxonomy	ANME 2a 2b-ANME 2a 2b
denovo2153991	denovo214892	0.091047	ANME 2a 2b	ANME 2a 2b	Same-taxonomy	ANME 2a 2b-ANME 2a 2b
denovo801183	denovo214892	0.224472	ANME 2a 2b	ANME 2a 2b	Same-taxonomy	ANME 2a 2b-ANME 2a 2b
denovo1284555	denovo214892	0.139695	ANME 2a 2b	ANME 2a 2b	Same-taxonomy	ANME 2a 2b-ANME 2a 2b
denovo1310928	denovo214892	0.130625	ANME 2a 2b	ANME 2a 2b	Same-taxonomy	ANME 2a 2b-ANME 2a 2b
denovo3104072	denovo214892	0.246907	ANME 2a 2b	ANME 2a 2b	Same-taxonomy	ANME 2a 2b-ANME 2a 2b
denovo2162893	denovo214892	0.147904	ANME 2a 2b	ANME 2a 2b	Same-taxonomy	ANME 2a 2b-ANME 2a 2b
denovo813962	denovo214892	0.0967617	ANME 2a 2b	ANME 2a 2b	Same-taxonomy	ANME 2a 2b-ANME 2a 2b
denovo1322048	denovo214892	0.16566	ANME 2a 2b	ANME 2a 2b	Same-taxonomy	ANME 2a 2b-ANME 2a 2b
denovo2380525	denovo214892	0.252157	ANME 2a 2b	ANME 2a 2b	Same-taxonomy	ANME 2a 2b-ANME 2a 2b
denovo20052	denovo214892	0.115734	ANME 2a 2b	ANME 2a 2b	Same-taxonomy	ANME 2a 2b-ANME 2a 2b
denovo2948797	denovo214892	0.183197	ANME 2a 2b	ANME 2a 2b	Same-taxonomy	ANME 2a 2b-ANME 2a 2b
denovo3049367	denovo214892	0.181564	ANME 2a 2b	ANME 2a 2b	Same-taxonomy	ANME 2a 2b-ANME 2a 2b
denovo1730727	denovo214892	0.184321	ANME 2a 2b	ANME 2a 2b	Same-taxonomy	ANME 2a 2b-ANME 2a 2b
denovo650958	denovo214892	0.128946	ANME 2a 2b	ANME 2a 2b	Same-taxonomy	ANME 2a 2b-ANME 2a 2b
denovo497343	denovo214892	0.198115	ANME 2a 2b	ANME 2a 2b	Same-taxonomy	ANME 2a 2b-ANME 2a 2b
denovo2134678	denovo214892	0.10528	ANME 2a 2b	ANME 2a 2b	Same-taxonomy	ANME 2a 2b-ANME 2a 2b
denovo1837178	denovo214892	0.174742	ANME 2a 2b	ANME 2a 2b	Same-taxonomy	ANME 2a 2b-ANME 2a 2b
denovo2970590	denovo291308	0.120361	Deep Sea Euryarchaeotic Group DSEG	ANME 2a 2b	ANME-other	Deep Sea Euryarchaeotic Group DSEG-ANME 2a 2b
denovo451576	denovo291308	0.0792038	Deep Sea Hydrothermal Vent Gp 6 DHVEG 6	ANME 2a 2b	ANME-other	Deep Sea Hydrothermal Vent Gp 6 DHVEG 6-ANME 2a 2b
denovo398825	denovo291308	0.14969	Methanosarcinales	ANME 2a 2b	ANME-other	Methanosarcinales-ANME 2a 2b
denovo3112434	denovo291308	0.134119	Methanosarcinales	ANME 2a 2b	ANME-other	Methanosarcinales-ANME 2a 2b
denovo1182460	denovo291308	0.128173	Methanosarcinales	ANME 2a 2b	ANME-other	Methanosarcinales-ANME 2a 2b
denovo313731	denovo291308	0.0828483	ANME 2a 2b	ANME 2a 2b	Same-taxonomy	ANME 2a 2b-ANME 2a 2b
denovo902255	denovo291308	0.057523	ANME 2a 2b	ANME 2a 2b	Same-taxonomy	ANME 2a 2b-ANME 2a 2b
denovo560235	denovo291308	0.069489	ANME 2b	ANME 2a 2b	ANME-ANME	ANME 2b-ANME 2a 2b
denovo2691314	denovo291308	0.0763209	ANME 2b	ANME 2a 2b	ANME-ANME	ANME 2b-ANME 2a 2b
denovo2049447	denovo291308	0.214906	ANME 2a 2b	ANME 2a 2b	Same-taxonomy	ANME 2a 2b-ANME 2a 2b
denovo1211111	denovo291308	0.209296	ANME 2a 2b	ANME 2a 2b	Same-taxonomy	ANME 2a 2b-ANME 2a 2b
denovo691204	denovo291308	0.163006	ANME 2a 2b	ANME 2a 2b	Same-taxonomy	ANME 2a 2b-ANME 2a 2b
denovo1800185	denovo291308	0.192529	ANME 2a 2b	ANME 2a 2b	Same-taxonomy	ANME 2a 2b-ANME 2a 2b
denovo60243	denovo291308	0.195328	ANME 2a 2b	ANME 2a 2b	Same-taxonomy	ANME 2a 2b-ANME 2a 2b
denovo388549	denovo291308	0.173251	ANME 2a 2b	ANME 2a 2b	Same-taxonomy	ANME 2a 2b-ANME 2a 2b
denovo2159585	denovo291308	0.142524	ANME 2a 2b	ANME 2a 2b	Same-taxonomy	ANME 2a 2b-ANME 2a 2b
denovo544942	denovo291308	0.0846832	ANME 2a 2b	ANME 2a 2b	Same-taxonomy	ANME 2a 2b-ANME 2a 2b
denovo782471	denovo291308	0.119267	ANME 2a 2b	ANME 2a 2b	Same-taxonomy	ANME 2a 2b-ANME 2a 2b
denovo845010	denovo291308	0.0822328	ANME 2a 2b	ANME 2a 2b	Same-taxonomy	ANME 2a 2b-ANME 2a 2b
denovo1316808	denovo291308	0.112645	ANME 2a 2b	ANME 2a 2b	Same-taxonomy	ANME 2a 2b-ANME 2a 2b
denovo1592139	denovo291308	0.117019	ANME 2a 2b	ANME 2a 2b	Same-taxonomy	ANME 2a 2b-ANME 2a 2b
denovo2003496	denovo291308	0.177841	ANME 2a 2b	ANME 2a 2b	Same-taxonomy	ANME 2a 2b-ANME 2a 2b
denovo1161746	denovo291308	0.115472	ANME 2a 2b	ANME 2a 2b	Same-taxonomy	ANME 2a 2b-ANME 2a 2b
denovo172343	denovo291308	0.120443	ANME 2a 2b	ANME 2a 2b	Same-taxonomy	ANME 2a 2b-ANME 2a 2b
denovo2153991	denovo291308	0.180859	ANME 2a 2b	ANME 2a 2b	Same-taxonomy	ANME 2a 2b-ANME 2a 2b
denovo801183	denovo291308	0.161795	ANME 2a 2b	ANME 2a 2b	Same-taxonomy	ANME 2a 2b-ANME 2a 2b
denovo1023966	denovo291308	0.123095	ANME 2a 2b	ANME 2a 2b	Same-taxonomy	ANME 2a 2b-ANME 2a 2b
denovo1284555	denovo291308	0.172972	ANME 2a 2b	ANME 2a 2b	Same-taxonomy	ANME 2a 2b-ANME 2a 2b
denovo1310928	denovo291308	0.149843	ANME 2a 2b	ANME 2a 2b	Same-taxonomy	ANME 2a 2b-ANME 2a 2b
denovo2162893	denovo291308	0.190009	ANME 2a 2b	ANME 2a 2b	Same-taxonomy	ANME 2a 2b-ANME 2a 2b
denovo813962	denovo291308	0.141522	ANME 2a 2b	ANME 2a 2b	Same-taxonomy	ANME 2a 2b-ANME 2a 2b
denovo1322048	denovo291308	0.0904208	ANME 2a 2b	ANME 2a 2b	Same-taxonomy	ANME 2a 2b-ANME 2a 2b
denovo2380525	denovo291308	0.140948	ANME 2a 2b	ANME 2a 2b	Same-taxonomy	ANME 2a 2b-ANME 2a 2b
denovo20052	denovo291308	0.196742	ANME 2a 2b	ANME 2a 2b	Same-taxonomy	ANME 2a 2b-ANME 2a 2b
denovo2948797	denovo291308	0.124983	ANME 2a 2b	ANME 2a 2b	Same-taxonomy	ANME 2a 2b-ANME 2a 2b
denovo3049367	denovo291308	0.195308	ANME 2a 2b	ANME 2a 2b	Same-taxonomy	ANME 2a 2b-ANME 2a 2b
denovo1730727	denovo291308	0.0994782	ANME 2a 2b	ANME 2a 2b	Same-taxonomy	ANME 2a 2b-ANME 2a 2b
denovo650958	denovo291308	0.203123	ANME 2a 2b	ANME 2a 2b	Same-taxonomy	ANME 2a 2b-ANME 2a 2b
denovo497343	denovo291308	0.202217	ANME 2a 2b	ANME 2a 2b	Same-taxonomy	ANME 2a 2b-ANME 2a 2b
denovo2134678	denovo291308	0.0914903	ANME 2a 2b	ANME 2a 2b	Same-taxonomy	ANME 2a 2b-ANME 2a 2b
denovo1837178	denovo291308	0.202463	ANME 2a 2b	ANME 2a 2b	Same-taxonomy	ANME 2a 2b-ANME 2a 2b
denovo214892	denovo291308	0.0775763	ANME 2a 2b	ANME 2a 2b	Same-taxonomy	ANME 2a 2b-ANME 2a 2b
denovo2880518	denovo462609	0.0614508	Deep Sea Hydrothermal Vent Gp 6 DHVEG 6	ANME 2a 2b	ANME-other	Deep Sea Hydrothermal Vent Gp 6 DHVEG 6-ANME 2a 2b
denovo733467	denovo462609	0.0627246	Deep Sea Hydrothermal Vent Gp 6 DHVEG 6	ANME 2a 2b	ANME-other	Deep Sea Hydrothermal Vent Gp 6 DHVEG 6-ANME 2a 2b
denovo1182460	denovo462609	0.0891936	Methanosarcinales	ANME 2a 2b	ANME-other	Methanosarcinales-ANME 2a 2b
denovo2049447	denovo462609	0.149032	ANME 2a 2b	ANME 2a 2b	Same-taxonomy	ANME 2a 2b-ANME 2a 2b
denovo1211111	denovo462609	0.14231	ANME 2a 2b	ANME 2a 2b	Same-taxonomy	ANME 2a 2b-ANME 2a 2b
denovo60243	denovo462609	0.0952045	ANME 2a 2b	ANME 2a 2b	Same-taxonomy	ANME 2a 2b-ANME 2a 2b
denovo2159585	denovo462609	0.0938035	ANME 2a 2b	ANME 2a 2b	Same-taxonomy	ANME 2a 2b-ANME 2a 2b
denovo845010	denovo462609	0.199281	ANME 2a 2b	ANME 2a 2b	Same-taxonomy	ANME 2a 2b-ANME 2a 2b
denovo1316808	denovo462609	0.194577	ANME 2a 2b	ANME 2a 2b	Same-taxonomy	ANME 2a 2b-ANME 2a 2b
denovo1592139	denovo462609	0.191862	ANME 2a 2b	ANME 2a 2b	Same-taxonomy	ANME 2a 2b-ANME 2a 2b
denovo1161746	denovo462609	0.154112	ANME 2a 2b	ANME 2a 2b	Same-taxonomy	ANME 2a 2b-ANME 2a 2b
denovo172343	denovo462609	0.18479	ANME 2a 2b	ANME 2a 2b	Same-taxonomy	ANME 2a 2b-ANME 2a 2b
denovo2153991	denovo462609	0.159287	ANME 2a 2b	ANME 2a 2b	Same-taxonomy	ANME 2a 2b-ANME 2a 2b
denovo1284555	denovo462609	0.112768	ANME 2a 2b	ANME 2a 2b	Same-taxonomy	ANME 2a 2b-ANME 2a 2b
denovo1310928	denovo462609	0.076148	ANME 2a 2b	ANME 2a 2b	Same-taxonomy	ANME 2a 2b-ANME 2a 2b
denovo20052	denovo462609	0.0872075	ANME 2a 2b	ANME 2a 2b	Same-taxonomy	ANME 2a 2b-ANME 2a 2b
denovo3049367	denovo462609	0.0964663	ANME 2a 2b	ANME 2a 2b	Same-taxonomy	ANME 2a 2b-ANME 2a 2b
denovo650958	denovo462609	0.0896649	ANME 2a 2b	ANME 2a 2b	Same-taxonomy	ANME 2a 2b-ANME 2a 2b
denovo291308	denovo462609	0.0844908	ANME 2a 2b	ANME 2a 2b	Same-taxonomy	ANME 2a 2b-ANME 2a 2b
denovo398825	denovo532128	0.175914	Methanosarcinales	ANME 2a 2b	ANME-other	Methanosarcinales-ANME 2a 2b
denovo3112434	denovo532128	0.172996	Methanosarcinales	ANME 2a 2b	ANME-other	Methanosarcinales-ANME 2a 2b
denovo1182460	denovo532128	0.177677	Methanosarcinales	ANME 2a 2b	ANME-other	Methanosarcinales-ANME 2a 2b
denovo1760850	denovo532128	0.0562237	Methanosarcinales	ANME 2a 2b	ANME-other	Methanosarcinales-ANME 2a 2b
denovo313731	denovo532128	0.0755294	ANME 2a 2b	ANME 2a 2b	Same-taxonomy	ANME 2a 2b-ANME 2a 2b
denovo2489839	denovo532128	0.0548321	ANME 2a 2b	ANME 2a 2b	Same-taxonomy	ANME 2a 2b-ANME 2a 2b
denovo41718	denovo532128	0.0782971	ANME 2b	ANME 2a 2b	ANME-ANME	ANME 2b-ANME 2a 2b
denovo3019372	denovo532128	0.0828709	ANME 2b	ANME 2a 2b	ANME-ANME	ANME 2b-ANME 2a 2b
denovo560235	denovo532128	0.0602885	ANME 2b	ANME 2a 2b	ANME-ANME	ANME 2b-ANME 2a 2b
denovo1665028	denovo532128	0.0670628	ANME 2b	ANME 2a 2b	ANME-ANME	ANME 2b-ANME 2a 2b
denovo2601800	denovo532128	0.0522585	ANME 2b	ANME 2a 2b	ANME-ANME	ANME 2b-ANME 2a 2b
denovo2691314	denovo532128	0.0854168	ANME 2b	ANME 2a 2b	ANME-ANME	ANME 2b-ANME 2a 2b
denovo2049447	denovo532128	0.162697	ANME 2a 2b	ANME 2a 2b	Same-taxonomy	ANME 2a 2b-ANME 2a 2b
denovo1211111	denovo532128	0.174133	ANME 2a 2b	ANME 2a 2b	Same-taxonomy	ANME 2a 2b-ANME 2a 2b
denovo691204	denovo532128	0.159693	ANME 2a 2b	ANME 2a 2b	Same-taxonomy	ANME 2a 2b-ANME 2a 2b
denovo1800185	denovo532128	0.166166	ANME 2a 2b	ANME 2a 2b	Same-taxonomy	ANME 2a 2b-ANME 2a 2b
denovo60243	denovo532128	0.182372	ANME 2a 2b	ANME 2a 2b	Same-taxonomy	ANME 2a 2b-ANME 2a 2b
denovo388549	denovo532128	0.178083	ANME 2a 2b	ANME 2a 2b	Same-taxonomy	ANME 2a 2b-ANME 2a 2b
denovo2159585	denovo532128	0.162291	ANME 2a 2b	ANME 2a 2b	Same-taxonomy	ANME 2a 2b-ANME 2a 2b
denovo544942	denovo532128	0.0971594	ANME 2a 2b	ANME 2a 2b	Same-taxonomy	ANME 2a 2b-ANME 2a 2b
denovo782471	denovo532128	0.126625	ANME 2a 2b	ANME 2a 2b	Same-taxonomy	ANME 2a 2b-ANME 2a 2b
denovo845010	denovo532128	0.0877799	ANME 2a 2b	ANME 2a 2b	Same-taxonomy	ANME 2a 2b-ANME 2a 2b
denovo1316808	denovo532128	0.0754441	ANME 2a 2b	ANME 2a 2b	Same-taxonomy	ANME 2a 2b-ANME 2a 2b
denovo1592139	denovo532128	0.0659665	ANME 2a 2b	ANME 2a 2b	Same-taxonomy	ANME 2a 2b-ANME 2a 2b
denovo2003496	denovo532128	0.193415	ANME 2a 2b	ANME 2a 2b	Same-taxonomy	ANME 2a 2b-ANME 2a 2b
denovo172343	denovo532128	0.0814154	ANME 2a 2b	ANME 2a 2b	Same-taxonomy	ANME 2a 2b-ANME 2a 2b
denovo2153991	denovo532128	0.131789	ANME 2a 2b	ANME 2a 2b	Same-taxonomy	ANME 2a 2b-ANME 2a 2b
denovo801183	denovo532128	0.155924	ANME 2a 2b	ANME 2a 2b	Same-taxonomy	ANME 2a 2b-ANME 2a 2b
denovo1023966	denovo532128	0.0820911	ANME 2a 2b	ANME 2a 2b	Same-taxonomy	ANME 2a 2b-ANME 2a 2b
denovo1284555	denovo532128	0.12205	ANME 2a 2b	ANME 2a 2b	Same-taxonomy	ANME 2a 2b-ANME 2a 2b
denovo1310928	denovo532128	0.148678	ANME 2a 2b	ANME 2a 2b	Same-taxonomy	ANME 2a 2b-ANME 2a 2b
denovo1512545	denovo532128	0.0803092	ANME 2a 2b	ANME 2a 2b	Same-taxonomy	ANME 2a 2b-ANME 2a 2b
denovo3104072	denovo532128	0.143423	ANME 2a 2b	ANME 2a 2b	Same-taxonomy	ANME 2a 2b-ANME 2a 2b
denovo2162893	denovo532128	0.152833	ANME 2a 2b	ANME 2a 2b	Same-taxonomy	ANME 2a 2b-ANME 2a 2b
denovo813962	denovo532128	0.127251	ANME 2a 2b	ANME 2a 2b	Same-taxonomy	ANME 2a 2b-ANME 2a 2b
denovo1322048	denovo532128	0.0899755	ANME 2a 2b	ANME 2a 2b	Same-taxonomy	ANME 2a 2b-ANME 2a 2b
denovo2380525	denovo532128	0.141126	ANME 2a 2b	ANME 2a 2b	Same-taxonomy	ANME 2a 2b-ANME 2a 2b
denovo20052	denovo532128	0.163322	ANME 2a 2b	ANME 2a 2b	Same-taxonomy	ANME 2a 2b-ANME 2a 2b
denovo2948797	denovo532128	0.0928278	ANME 2a 2b	ANME 2a 2b	Same-taxonomy	ANME 2a 2b-ANME 2a 2b
denovo3049367	denovo532128	0.147231	ANME 2a 2b	ANME 2a 2b	Same-taxonomy	ANME 2a 2b-ANME 2a 2b
denovo1730727	denovo532128	0.111825	ANME 2a 2b	ANME 2a 2b	Same-taxonomy	ANME 2a 2b-ANME 2a 2b
denovo650958	denovo532128	0.134546	ANME 2a 2b	ANME 2a 2b	Same-taxonomy	ANME 2a 2b-ANME 2a 2b
denovo497343	denovo532128	0.19537	ANME 2a 2b	ANME 2a 2b	Same-taxonomy	ANME 2a 2b-ANME 2a 2b
denovo2134678	denovo532128	0.0995247	ANME 2a 2b	ANME 2a 2b	Same-taxonomy	ANME 2a 2b-ANME 2a 2b
denovo1837178	denovo532128	0.171608	ANME 2a 2b	ANME 2a 2b	Same-taxonomy	ANME 2a 2b-ANME 2a 2b
denovo214892	denovo532128	0.103896	ANME 2a 2b	ANME 2a 2b	Same-taxonomy	ANME 2a 2b-ANME 2a 2b
denovo291308	denovo532128	0.110345	ANME 2a 2b	ANME 2a 2b	Same-taxonomy	ANME 2a 2b-ANME 2a 2b
denovo451576	denovo709297	0.0870946	Deep Sea Hydrothermal Vent Gp 6 DHVEG 6	ANME 2a 2b	ANME-other	Deep Sea Hydrothermal Vent Gp 6 DHVEG 6-ANME 2a 2b
denovo398825	denovo709297	0.281471	Methanosarcinales	ANME 2a 2b	ANME-other	Methanosarcinales-ANME 2a 2b
denovo3112434	denovo709297	0.259139	Methanosarcinales	ANME 2a 2b	ANME-other	Methanosarcinales-ANME 2a 2b
denovo1182460	denovo709297	0.224997	Methanosarcinales	ANME 2a 2b	ANME-other	Methanosarcinales-ANME 2a 2b
denovo1760850	denovo709297	0.130493	Methanosarcinales	ANME 2a 2b	ANME-other	Methanosarcinales-ANME 2a 2b
denovo313731	denovo709297	0.155261	ANME 2a 2b	ANME 2a 2b	Same-taxonomy	ANME 2a 2b-ANME 2a 2b
denovo1770325	denovo709297	0.0974717	ANME 2a 2b	ANME 2a 2b	Same-taxonomy	ANME 2a 2b-ANME 2a 2b
denovo2490240	denovo709297	0.108744	ANME 2a 2b	ANME 2a 2b	Same-taxonomy	ANME 2a 2b-ANME 2a 2b
denovo1257252	denovo709297	0.132986	ANME 2b	ANME 2a 2b	ANME-ANME	ANME 2b-ANME 2a 2b
denovo41718	denovo709297	0.178949	ANME 2b	ANME 2a 2b	ANME-ANME	ANME 2b-ANME 2a 2b
denovo852012	denovo709297	0.140615	ANME 2b	ANME 2a 2b	ANME-ANME	ANME 2b-ANME 2a 2b
denovo1198097	denovo709297	0.145555	ANME 2b	ANME 2a 2b	ANME-ANME	ANME 2b-ANME 2a 2b
denovo1707822	denovo709297	0.106424	ANME 2b	ANME 2a 2b	ANME-ANME	ANME 2b-ANME 2a 2b
denovo771818	denovo709297	0.105322	ANME 2b	ANME 2a 2b	ANME-ANME	ANME 2b-ANME 2a 2b
denovo456727	denovo709297	0.123319	ANME 2b	ANME 2a 2b	ANME-ANME	ANME 2b-ANME 2a 2b
denovo1973104	denovo709297	0.108789	ANME 2b	ANME 2a 2b	ANME-ANME	ANME 2b-ANME 2a 2b
denovo3019372	denovo709297	0.177362	ANME 2b	ANME 2a 2b	ANME-ANME	ANME 2b-ANME 2a 2b
denovo3085771	denovo709297	0.0810247	ANME 2b	ANME 2a 2b	ANME-ANME	ANME 2b-ANME 2a 2b
denovo14615	denovo709297	0.0780151	ANME 2b	ANME 2a 2b	ANME-ANME	ANME 2b-ANME 2a 2b
denovo28698	denovo709297	0.0542612	ANME 2b	ANME 2a 2b	ANME-ANME	ANME 2b-ANME 2a 2b
denovo385344	denovo709297	0.0734212	ANME 2b	ANME 2a 2b	ANME-ANME	ANME 2b-ANME 2a 2b
denovo406935	denovo709297	0.157105	ANME 2b	ANME 2a 2b	ANME-ANME	ANME 2b-ANME 2a 2b
denovo466701	denovo709297	0.0867195	ANME 2b	ANME 2a 2b	ANME-ANME	ANME 2b-ANME 2a 2b
denovo560235	denovo709297	0.116504	ANME 2b	ANME 2a 2b	ANME-ANME	ANME 2b-ANME 2a 2b
denovo847627	denovo709297	0.132829	ANME 2b	ANME 2a 2b	ANME-ANME	ANME 2b-ANME 2a 2b
denovo1584470	denovo709297	0.149768	ANME 2b	ANME 2a 2b	ANME-ANME	ANME 2b-ANME 2a 2b
denovo1900730	denovo709297	0.110434	ANME 2b	ANME 2a 2b	ANME-ANME	ANME 2b-ANME 2a 2b
denovo2048432	denovo709297	0.0720141	ANME 2b	ANME 2a 2b	ANME-ANME	ANME 2b-ANME 2a 2b
denovo2691314	denovo709297	0.123586	ANME 2b	ANME 2a 2b	ANME-ANME	ANME 2b-ANME 2a 2b
denovo2816442	denovo709297	0.0836503	ANME 2b	ANME 2a 2b	ANME-ANME	ANME 2b-ANME 2a 2b
denovo2870418	denovo709297	0.0707445	ANME 2b	ANME 2a 2b	ANME-ANME	ANME 2b-ANME 2a 2b
denovo2049447	denovo709297	0.306541	ANME 2a 2b	ANME 2a 2b	Same-taxonomy	ANME 2a 2b-ANME 2a 2b
denovo1211111	denovo709297	0.32949	ANME 2a 2b	ANME 2a 2b	Same-taxonomy	ANME 2a 2b-ANME 2a 2b
denovo691204	denovo709297	0.151237	ANME 2a 2b	ANME 2a 2b	Same-taxonomy	ANME 2a 2b-ANME 2a 2b
denovo1800185	denovo709297	0.223327	ANME 2a 2b	ANME 2a 2b	Same-taxonomy	ANME 2a 2b-ANME 2a 2b
denovo60243	denovo709297	0.302573	ANME 2a 2b	ANME 2a 2b	Same-taxonomy	ANME 2a 2b-ANME 2a 2b
denovo388549	denovo709297	0.279098	ANME 2a 2b	ANME 2a 2b	Same-taxonomy	ANME 2a 2b-ANME 2a 2b
denovo2159585	denovo709297	0.280055	ANME 2a 2b	ANME 2a 2b	Same-taxonomy	ANME 2a 2b-ANME 2a 2b
denovo544942	denovo709297	0.0850294	ANME 2a 2b	ANME 2a 2b	Same-taxonomy	ANME 2a 2b-ANME 2a 2b
denovo782471	denovo709297	0.201863	ANME 2a 2b	ANME 2a 2b	Same-taxonomy	ANME 2a 2b-ANME 2a 2b
denovo845010	denovo709297	0.10017	ANME 2a 2b	ANME 2a 2b	Same-taxonomy	ANME 2a 2b-ANME 2a 2b
denovo1316808	denovo709297	0.169963	ANME 2a 2b	ANME 2a 2b	Same-taxonomy	ANME 2a 2b-ANME 2a 2b
denovo1592139	denovo709297	0.10041	ANME 2a 2b	ANME 2a 2b	Same-taxonomy	ANME 2a 2b-ANME 2a 2b
denovo2003496	denovo709297	0.223208	ANME 2a 2b	ANME 2a 2b	Same-taxonomy	ANME 2a 2b-ANME 2a 2b
denovo1161746	denovo709297	0.0917522	ANME 2a 2b	ANME 2a 2b	Same-taxonomy	ANME 2a 2b-ANME 2a 2b
denovo172343	denovo709297	0.108713	ANME 2a 2b	ANME 2a 2b	Same-taxonomy	ANME 2a 2b-ANME 2a 2b
denovo2153991	denovo709297	0.193111	ANME 2a 2b	ANME 2a 2b	Same-taxonomy	ANME 2a 2b-ANME 2a 2b
denovo801183	denovo709297	0.222384	ANME 2a 2b	ANME 2a 2b	Same-taxonomy	ANME 2a 2b-ANME 2a 2b
denovo1023966	denovo709297	0.0745065	ANME 2a 2b	ANME 2a 2b	Same-taxonomy	ANME 2a 2b-ANME 2a 2b
denovo1284555	denovo709297	0.167925	ANME 2a 2b	ANME 2a 2b	Same-taxonomy	ANME 2a 2b-ANME 2a 2b
denovo1310928	denovo709297	0.190596	ANME 2a 2b	ANME 2a 2b	Same-taxonomy	ANME 2a 2b-ANME 2a 2b
denovo3104072	denovo709297	0.175566	ANME 2a 2b	ANME 2a 2b	Same-taxonomy	ANME 2a 2b-ANME 2a 2b
denovo2162893	denovo709297	0.156874	ANME 2a 2b	ANME 2a 2b	Same-taxonomy	ANME 2a 2b-ANME 2a 2b
denovo813962	denovo709297	0.146048	ANME 2a 2b	ANME 2a 2b	Same-taxonomy	ANME 2a 2b-ANME 2a 2b
denovo1322048	denovo709297	0.174572	ANME 2a 2b	ANME 2a 2b	Same-taxonomy	ANME 2a 2b-ANME 2a 2b
denovo2380525	denovo709297	0.217642	ANME 2a 2b	ANME 2a 2b	Same-taxonomy	ANME 2a 2b-ANME 2a 2b
denovo20052	denovo709297	0.181519	ANME 2a 2b	ANME 2a 2b	Same-taxonomy	ANME 2a 2b-ANME 2a 2b
denovo2948797	denovo709297	0.196159	ANME 2a 2b	ANME 2a 2b	Same-taxonomy	ANME 2a 2b-ANME 2a 2b
denovo3049367	denovo709297	0.215227	ANME 2a 2b	ANME 2a 2b	Same-taxonomy	ANME 2a 2b-ANME 2a 2b
denovo1730727	denovo709297	0.194053	ANME 2a 2b	ANME 2a 2b	Same-taxonomy	ANME 2a 2b-ANME 2a 2b
denovo650958	denovo709297	0.158609	ANME 2a 2b	ANME 2a 2b	Same-taxonomy	ANME 2a 2b-ANME 2a 2b
denovo497343	denovo709297	0.276868	ANME 2a 2b	ANME 2a 2b	Same-taxonomy	ANME 2a 2b-ANME 2a 2b
denovo2134678	denovo709297	0.10643	ANME 2a 2b	ANME 2a 2b	Same-taxonomy	ANME 2a 2b-ANME 2a 2b
denovo1837178	denovo709297	0.278713	ANME 2a 2b	ANME 2a 2b	Same-taxonomy	ANME 2a 2b-ANME 2a 2b
denovo214892	denovo709297	0.149156	ANME 2a 2b	ANME 2a 2b	Same-taxonomy	ANME 2a 2b-ANME 2a 2b
denovo291308	denovo709297	0.157545	ANME 2a 2b	ANME 2a 2b	Same-taxonomy	ANME 2a 2b-ANME 2a 2b
denovo532128	denovo709297	0.114257	ANME 2a 2b	ANME 2a 2b	Same-taxonomy	ANME 2a 2b-ANME 2a 2b
denovo237060	denovo1208400	0.116312	ANME 1	ANME 2a 2b	ANME-ANME	ANME 1-ANME 2a 2b
denovo1486026	denovo1208400	0.097032	ANME 1	ANME 2a 2b	ANME-ANME	ANME 1-ANME 2a 2b
denovo2032302	denovo1208400	0.0831628	ANME 1	ANME 2a 2b	ANME-ANME	ANME 1-ANME 2a 2b
denovo1972941	denovo1208400	0.27477	ANME 1a	ANME 2a 2b	ANME-ANME	ANME 1a-ANME 2a 2b
denovo215086	denovo1208400	0.141031	ANME 1a	ANME 2a 2b	ANME-ANME	ANME 1a-ANME 2a 2b
denovo1944548	denovo1208400	0.148521	ANME 1a	ANME 2a 2b	ANME-ANME	ANME 1a-ANME 2a 2b
denovo70235	denovo1208400	0.197091	ANME 1a	ANME 2a 2b	ANME-ANME	ANME 1a-ANME 2a 2b
denovo214046	denovo1208400	0.133121	ANME 1a	ANME 2a 2b	ANME-ANME	ANME 1a-ANME 2a 2b
denovo238244	denovo1208400	0.238071	ANME 1a	ANME 2a 2b	ANME-ANME	ANME 1a-ANME 2a 2b
denovo399481	denovo1208400	0.114889	ANME 1a	ANME 2a 2b	ANME-ANME	ANME 1a-ANME 2a 2b
denovo567811	denovo1208400	0.143948	ANME 1a	ANME 2a 2b	ANME-ANME	ANME 1a-ANME 2a 2b
denovo702402	denovo1208400	0.104119	ANME 1a	ANME 2a 2b	ANME-ANME	ANME 1a-ANME 2a 2b
denovo885417	denovo1208400	0.101567	ANME 1a	ANME 2a 2b	ANME-ANME	ANME 1a-ANME 2a 2b
denovo943920	denovo1208400	0.232122	ANME 1a	ANME 2a 2b	ANME-ANME	ANME 1a-ANME 2a 2b
denovo1004949	denovo1208400	0.159338	ANME 1a	ANME 2a 2b	ANME-ANME	ANME 1a-ANME 2a 2b
denovo1007747	denovo1208400	0.136236	ANME 1a	ANME 2a 2b	ANME-ANME	ANME 1a-ANME 2a 2b
denovo1232909	denovo1208400	0.0859239	ANME 1a	ANME 2a 2b	ANME-ANME	ANME 1a-ANME 2a 2b
denovo1460528	denovo1208400	0.110574	ANME 1a	ANME 2a 2b	ANME-ANME	ANME 1a-ANME 2a 2b
denovo1466088	denovo1208400	0.136277	ANME 1a	ANME 2a 2b	ANME-ANME	ANME 1a-ANME 2a 2b
denovo1472900	denovo1208400	0.0903328	ANME 1a	ANME 2a 2b	ANME-ANME	ANME 1a-ANME 2a 2b
denovo1484389	denovo1208400	0.103864	ANME 1a	ANME 2a 2b	ANME-ANME	ANME 1a-ANME 2a 2b
denovo1517258	denovo1208400	0.186183	ANME 1a	ANME 2a 2b	ANME-ANME	ANME 1a-ANME 2a 2b
denovo1674781	denovo1208400	0.162252	ANME 1a	ANME 2a 2b	ANME-ANME	ANME 1a-ANME 2a 2b
denovo1722966	denovo1208400	0.120388	ANME 1a	ANME 2a 2b	ANME-ANME	ANME 1a-ANME 2a 2b
denovo1757640	denovo1208400	0.0898432	ANME 1a	ANME 2a 2b	ANME-ANME	ANME 1a-ANME 2a 2b
denovo1887081	denovo1208400	0.171781	ANME 1a	ANME 2a 2b	ANME-ANME	ANME 1a-ANME 2a 2b
denovo2014720	denovo1208400	0.110437	ANME 1a	ANME 2a 2b	ANME-ANME	ANME 1a-ANME 2a 2b
denovo2202194	denovo1208400	0.182496	ANME 1a	ANME 2a 2b	ANME-ANME	ANME 1a-ANME 2a 2b
denovo2214016	denovo1208400	0.100536	ANME 1a	ANME 2a 2b	ANME-ANME	ANME 1a-ANME 2a 2b
denovo2344428	denovo1208400	0.248212	ANME 1a	ANME 2a 2b	ANME-ANME	ANME 1a-ANME 2a 2b
denovo2361204	denovo1208400	0.165632	ANME 1a	ANME 2a 2b	ANME-ANME	ANME 1a-ANME 2a 2b
denovo2410692	denovo1208400	0.114387	ANME 1a	ANME 2a 2b	ANME-ANME	ANME 1a-ANME 2a 2b
denovo2474816	denovo1208400	0.269643	ANME 1a	ANME 2a 2b	ANME-ANME	ANME 1a-ANME 2a 2b
denovo2585242	denovo1208400	0.121477	ANME 1a	ANME 2a 2b	ANME-ANME	ANME 1a-ANME 2a 2b
denovo2758305	denovo1208400	0.0957896	ANME 1a	ANME 2a 2b	ANME-ANME	ANME 1a-ANME 2a 2b
denovo2835574	denovo1208400	0.091771	ANME 1a	ANME 2a 2b	ANME-ANME	ANME 1a-ANME 2a 2b
denovo3015716	denovo1208400	0.195164	ANME 1a	ANME 2a 2b	ANME-ANME	ANME 1a-ANME 2a 2b
denovo698284	denovo1208400	0.164688	ANME 1b	ANME 2a 2b	ANME-ANME	ANME 1b-ANME 2a 2b
denovo1822542	denovo1208400	0.173225	ANME 1b	ANME 2a 2b	ANME-ANME	ANME 1b-ANME 2a 2b
denovo2143808	denovo1208400	0.110841	ANME 1b	ANME 2a 2b	ANME-ANME	ANME 1b-ANME 2a 2b
denovo479534	denovo1208400	0.174655	ANME 1b	ANME 2a 2b	ANME-ANME	ANME 1b-ANME 2a 2b
denovo1282174	denovo1208400	0.122513	ANME 1b	ANME 2a 2b	ANME-ANME	ANME 1b-ANME 2a 2b
denovo2199995	denovo1208400	0.166782	ANME 1b	ANME 2a 2b	ANME-ANME	ANME 1b-ANME 2a 2b
denovo109414	denovo1208400	0.0900593	ANME 1b	ANME 2a 2b	ANME-ANME	ANME 1b-ANME 2a 2b
denovo111706	denovo1208400	0.128972	ANME 1b	ANME 2a 2b	ANME-ANME	ANME 1b-ANME 2a 2b
denovo184225	denovo1208400	0.0895405	ANME 1b	ANME 2a 2b	ANME-ANME	ANME 1b-ANME 2a 2b
denovo237929	denovo1208400	0.114022	ANME 1b	ANME 2a 2b	ANME-ANME	ANME 1b-ANME 2a 2b
denovo292496	denovo1208400	0.13007	ANME 1b	ANME 2a 2b	ANME-ANME	ANME 1b-ANME 2a 2b
denovo350775	denovo1208400	0.0927591	ANME 1b	ANME 2a 2b	ANME-ANME	ANME 1b-ANME 2a 2b
denovo684007	denovo1208400	0.184959	ANME 1b	ANME 2a 2b	ANME-ANME	ANME 1b-ANME 2a 2b
denovo896371	denovo1208400	0.163803	ANME 1b	ANME 2a 2b	ANME-ANME	ANME 1b-ANME 2a 2b
denovo903966	denovo1208400	0.103123	ANME 1b	ANME 2a 2b	ANME-ANME	ANME 1b-ANME 2a 2b
denovo1135788	denovo1208400	0.0779617	ANME 1b	ANME 2a 2b	ANME-ANME	ANME 1b-ANME 2a 2b
denovo1161613	denovo1208400	0.206068	ANME 1b	ANME 2a 2b	ANME-ANME	ANME 1b-ANME 2a 2b
denovo1298164	denovo1208400	0.145822	ANME 1b	ANME 2a 2b	ANME-ANME	ANME 1b-ANME 2a 2b
denovo1399643	denovo1208400	0.128647	ANME 1b	ANME 2a 2b	ANME-ANME	ANME 1b-ANME 2a 2b
denovo1526108	denovo1208400	0.0935243	ANME 1b	ANME 2a 2b	ANME-ANME	ANME 1b-ANME 2a 2b
denovo1851278	denovo1208400	0.177155	ANME 1b	ANME 2a 2b	ANME-ANME	ANME 1b-ANME 2a 2b
denovo1956588	denovo1208400	0.17145	ANME 1b	ANME 2a 2b	ANME-ANME	ANME 1b-ANME 2a 2b
denovo1990953	denovo1208400	0.121493	ANME 1b	ANME 2a 2b	ANME-ANME	ANME 1b-ANME 2a 2b
denovo2159123	denovo1208400	0.100262	ANME 1b	ANME 2a 2b	ANME-ANME	ANME 1b-ANME 2a 2b
denovo2181003	denovo1208400	0.130053	ANME 1b	ANME 2a 2b	ANME-ANME	ANME 1b-ANME 2a 2b
denovo2316099	denovo1208400	0.0969852	ANME 1b	ANME 2a 2b	ANME-ANME	ANME 1b-ANME 2a 2b
denovo2340291	denovo1208400	0.144436	ANME 1b	ANME 2a 2b	ANME-ANME	ANME 1b-ANME 2a 2b
denovo2343484	denovo1208400	0.151229	ANME 1b	ANME 2a 2b	ANME-ANME	ANME 1b-ANME 2a 2b
denovo2378665	denovo1208400	0.108253	ANME 1b	ANME 2a 2b	ANME-ANME	ANME 1b-ANME 2a 2b
denovo2402674	denovo1208400	0.0657047	ANME 1b	ANME 2a 2b	ANME-ANME	ANME 1b-ANME 2a 2b
denovo2419091	denovo1208400	0.140004	ANME 1b	ANME 2a 2b	ANME-ANME	ANME 1b-ANME 2a 2b
denovo2474777	denovo1208400	0.141921	ANME 1b	ANME 2a 2b	ANME-ANME	ANME 1b-ANME 2a 2b
denovo2507083	denovo1208400	0.0910628	ANME 1b	ANME 2a 2b	ANME-ANME	ANME 1b-ANME 2a 2b
denovo2542174	denovo1208400	0.126834	ANME 1b	ANME 2a 2b	ANME-ANME	ANME 1b-ANME 2a 2b
denovo2552270	denovo1208400	0.155476	ANME 1b	ANME 2a 2b	ANME-ANME	ANME 1b-ANME 2a 2b
denovo2630050	denovo1208400	0.100054	ANME 1b	ANME 2a 2b	ANME-ANME	ANME 1b-ANME 2a 2b
denovo2630449	denovo1208400	0.170475	ANME 1b	ANME 2a 2b	ANME-ANME	ANME 1b-ANME 2a 2b
denovo2634094	denovo1208400	0.0942786	ANME 1b	ANME 2a 2b	ANME-ANME	ANME 1b-ANME 2a 2b
denovo2698584	denovo1208400	0.109623	ANME 1b	ANME 2a 2b	ANME-ANME	ANME 1b-ANME 2a 2b
denovo2863134	denovo1208400	0.143223	ANME 1b	ANME 2a 2b	ANME-ANME	ANME 1b-ANME 2a 2b
denovo2928696	denovo1208400	0.109261	ANME 1b	ANME 2a 2b	ANME-ANME	ANME 1b-ANME 2a 2b
denovo2643249	denovo1208400	0.151746	ANME 1	ANME 2a 2b	ANME-ANME	ANME 1-ANME 2a 2b
denovo105959	denovo1208400	0.0911276	ANME 1	ANME 2a 2b	ANME-ANME	ANME 1-ANME 2a 2b
denovo1349973	denovo1208400	0.123914	ANME 1	ANME 2a 2b	ANME-ANME	ANME 1-ANME 2a 2b
denovo398825	denovo1208400	0.541265	Methanosarcinales	ANME 2a 2b	ANME-other	Methanosarcinales-ANME 2a 2b
denovo3112434	denovo1208400	0.505174	Methanosarcinales	ANME 2a 2b	ANME-other	Methanosarcinales-ANME 2a 2b
denovo1182460	denovo1208400	0.401602	Methanosarcinales	ANME 2a 2b	ANME-other	Methanosarcinales-ANME 2a 2b
denovo385539	denovo1208400	0.280944	Methanosarcinales	ANME 2a 2b	ANME-other	Methanosarcinales-ANME 2a 2b
denovo1760850	denovo1208400	0.309613	Methanosarcinales	ANME 2a 2b	ANME-other	Methanosarcinales-ANME 2a 2b
denovo2555164	denovo1208400	0.186068	Methanosarcinales	ANME 2a 2b	ANME-other	Methanosarcinales-ANME 2a 2b
denovo2735571	denovo1208400	0.302398	Methanosarcinales	ANME 2a 2b	ANME-other	Methanosarcinales-ANME 2a 2b
denovo2782804	denovo1208400	0.172502	Methanosarcinales	ANME 2a 2b	ANME-other	Methanosarcinales-ANME 2a 2b
denovo3108759	denovo1208400	0.155835	Methanosarcinales	ANME 2a 2b	ANME-other	Methanosarcinales-ANME 2a 2b
denovo313731	denovo1208400	0.313301	ANME 2a 2b	ANME 2a 2b	Same-taxonomy	ANME 2a 2b-ANME 2a 2b
denovo1770325	denovo1208400	0.218971	ANME 2a 2b	ANME 2a 2b	Same-taxonomy	ANME 2a 2b-ANME 2a 2b
denovo2490240	denovo1208400	0.113128	ANME 2a 2b	ANME 2a 2b	Same-taxonomy	ANME 2a 2b-ANME 2a 2b
denovo2943689	denovo1208400	0.110533	ANME 2a 2b	ANME 2a 2b	Same-taxonomy	ANME 2a 2b-ANME 2a 2b
denovo3097509	denovo1208400	0.236895	ANME 2b	ANME 2a 2b	ANME-ANME	ANME 2b-ANME 2a 2b
denovo1257252	denovo1208400	0.229664	ANME 2b	ANME 2a 2b	ANME-ANME	ANME 2b-ANME 2a 2b
denovo975499	denovo1208400	0.207774	ANME 2b	ANME 2a 2b	ANME-ANME	ANME 2b-ANME 2a 2b
denovo41718	denovo1208400	0.302876	ANME 2b	ANME 2a 2b	ANME-ANME	ANME 2b-ANME 2a 2b
denovo852012	denovo1208400	0.222219	ANME 2b	ANME 2a 2b	ANME-ANME	ANME 2b-ANME 2a 2b
denovo1198097	denovo1208400	0.283621	ANME 2b	ANME 2a 2b	ANME-ANME	ANME 2b-ANME 2a 2b
denovo1707822	denovo1208400	0.211846	ANME 2b	ANME 2a 2b	ANME-ANME	ANME 2b-ANME 2a 2b
denovo771818	denovo1208400	0.222987	ANME 2b	ANME 2a 2b	ANME-ANME	ANME 2b-ANME 2a 2b
denovo456727	denovo1208400	0.111866	ANME 2b	ANME 2a 2b	ANME-ANME	ANME 2b-ANME 2a 2b
denovo1770320	denovo1208400	0.214007	ANME 2b	ANME 2a 2b	ANME-ANME	ANME 2b-ANME 2a 2b
denovo2070868	denovo1208400	0.0966454	ANME 2b	ANME 2a 2b	ANME-ANME	ANME 2b-ANME 2a 2b
denovo1530597	denovo1208400	0.0851516	ANME 2b	ANME 2a 2b	ANME-ANME	ANME 2b-ANME 2a 2b
denovo1973104	denovo1208400	0.244711	ANME 2b	ANME 2a 2b	ANME-ANME	ANME 2b-ANME 2a 2b
denovo3019372	denovo1208400	0.315997	ANME 2b	ANME 2a 2b	ANME-ANME	ANME 2b-ANME 2a 2b
denovo3073577	denovo1208400	0.0995937	ANME 2b	ANME 2a 2b	ANME-ANME	ANME 2b-ANME 2a 2b
denovo2016723	denovo1208400	0.201248	ANME 2b	ANME 2a 2b	ANME-ANME	ANME 2b-ANME 2a 2b
denovo1700282	denovo1208400	0.12131	ANME 2b	ANME 2a 2b	ANME-ANME	ANME 2b-ANME 2a 2b
denovo2185475	denovo1208400	0.100534	ANME 2b	ANME 2a 2b	ANME-ANME	ANME 2b-ANME 2a 2b
denovo6296	denovo1208400	0.143956	ANME 2b	ANME 2a 2b	ANME-ANME	ANME 2b-ANME 2a 2b
denovo14615	denovo1208400	0.0946882	ANME 2b	ANME 2a 2b	ANME-ANME	ANME 2b-ANME 2a 2b
denovo15093	denovo1208400	0.126637	ANME 2b	ANME 2a 2b	ANME-ANME	ANME 2b-ANME 2a 2b
denovo92284	denovo1208400	0.114382	ANME 2b	ANME 2a 2b	ANME-ANME	ANME 2b-ANME 2a 2b
denovo158028	denovo1208400	0.103696	ANME 2b	ANME 2a 2b	ANME-ANME	ANME 2b-ANME 2a 2b
denovo273944	denovo1208400	0.101711	ANME 2b	ANME 2a 2b	ANME-ANME	ANME 2b-ANME 2a 2b
denovo406935	denovo1208400	0.187946	ANME 2b	ANME 2a 2b	ANME-ANME	ANME 2b-ANME 2a 2b
denovo560235	denovo1208400	0.176515	ANME 2b	ANME 2a 2b	ANME-ANME	ANME 2b-ANME 2a 2b
denovo608337	denovo1208400	0.196691	ANME 2b	ANME 2a 2b	ANME-ANME	ANME 2b-ANME 2a 2b
denovo650291	denovo1208400	0.0951693	ANME 2b	ANME 2a 2b	ANME-ANME	ANME 2b-ANME 2a 2b
denovo777254	denovo1208400	0.128366	ANME 2b	ANME 2a 2b	ANME-ANME	ANME 2b-ANME 2a 2b
denovo785628	denovo1208400	0.117121	ANME 2b	ANME 2a 2b	ANME-ANME	ANME 2b-ANME 2a 2b
denovo876841	denovo1208400	0.0944461	ANME 2b	ANME 2a 2b	ANME-ANME	ANME 2b-ANME 2a 2b
denovo1026643	denovo1208400	0.100552	ANME 2b	ANME 2a 2b	ANME-ANME	ANME 2b-ANME 2a 2b
denovo1047108	denovo1208400	0.136855	ANME 2b	ANME 2a 2b	ANME-ANME	ANME 2b-ANME 2a 2b
denovo1196003	denovo1208400	0.212406	ANME 2b	ANME 2a 2b	ANME-ANME	ANME 2b-ANME 2a 2b
denovo1571933	denovo1208400	0.121947	ANME 2b	ANME 2a 2b	ANME-ANME	ANME 2b-ANME 2a 2b
denovo1584470	denovo1208400	0.10253	ANME 2b	ANME 2a 2b	ANME-ANME	ANME 2b-ANME 2a 2b
denovo1745526	denovo1208400	0.0952986	ANME 2b	ANME 2a 2b	ANME-ANME	ANME 2b-ANME 2a 2b
denovo1838942	denovo1208400	0.109379	ANME 2b	ANME 2a 2b	ANME-ANME	ANME 2b-ANME 2a 2b
denovo1843595	denovo1208400	0.201077	ANME 2b	ANME 2a 2b	ANME-ANME	ANME 2b-ANME 2a 2b
denovo1900730	denovo1208400	0.171178	ANME 2b	ANME 2a 2b	ANME-ANME	ANME 2b-ANME 2a 2b
denovo1979275	denovo1208400	0.0768959	ANME 2b	ANME 2a 2b	ANME-ANME	ANME 2b-ANME 2a 2b
denovo2004292	denovo1208400	0.13379	ANME 2b	ANME 2a 2b	ANME-ANME	ANME 2b-ANME 2a 2b
denovo2063430	denovo1208400	0.0861453	ANME 2b	ANME 2a 2b	ANME-ANME	ANME 2b-ANME 2a 2b
denovo2100544	denovo1208400	0.142508	ANME 2b	ANME 2a 2b	ANME-ANME	ANME 2b-ANME 2a 2b
denovo2172679	denovo1208400	0.0899156	ANME 2b	ANME 2a 2b	ANME-ANME	ANME 2b-ANME 2a 2b
denovo2324783	denovo1208400	0.102667	ANME 2b	ANME 2a 2b	ANME-ANME	ANME 2b-ANME 2a 2b
denovo2536126	denovo1208400	0.179303	ANME 2b	ANME 2a 2b	ANME-ANME	ANME 2b-ANME 2a 2b
denovo2545160	denovo1208400	0.180758	ANME 2b	ANME 2a 2b	ANME-ANME	ANME 2b-ANME 2a 2b
denovo2547613	denovo1208400	0.10978	ANME 2b	ANME 2a 2b	ANME-ANME	ANME 2b-ANME 2a 2b
denovo2569236	denovo1208400	0.254616	ANME 2b	ANME 2a 2b	ANME-ANME	ANME 2b-ANME 2a 2b
denovo2589099	denovo1208400	0.0953544	ANME 2b	ANME 2a 2b	ANME-ANME	ANME 2b-ANME 2a 2b
denovo2678668	denovo1208400	0.127633	ANME 2b	ANME 2a 2b	ANME-ANME	ANME 2b-ANME 2a 2b
denovo2691314	denovo1208400	0.179499	ANME 2b	ANME 2a 2b	ANME-ANME	ANME 2b-ANME 2a 2b
denovo2816442	denovo1208400	0.109631	ANME 2b	ANME 2a 2b	ANME-ANME	ANME 2b-ANME 2a 2b
denovo2870418	denovo1208400	0.14948	ANME 2b	ANME 2a 2b	ANME-ANME	ANME 2b-ANME 2a 2b
denovo3115611	denovo1208400	0.188799	ANME 2b	ANME 2a 2b	ANME-ANME	ANME 2b-ANME 2a 2b
denovo2049447	denovo1208400	0.436008	ANME 2a 2b	ANME 2a 2b	Same-taxonomy	ANME 2a 2b-ANME 2a 2b
denovo1211111	denovo1208400	0.481813	ANME 2a 2b	ANME 2a 2b	Same-taxonomy	ANME 2a 2b-ANME 2a 2b
denovo691204	denovo1208400	0.262395	ANME 2a 2b	ANME 2a 2b	Same-taxonomy	ANME 2a 2b-ANME 2a 2b
denovo1800185	denovo1208400	0.372174	ANME 2a 2b	ANME 2a 2b	Same-taxonomy	ANME 2a 2b-ANME 2a 2b
denovo60243	denovo1208400	0.442741	ANME 2a 2b	ANME 2a 2b	Same-taxonomy	ANME 2a 2b-ANME 2a 2b
denovo388549	denovo1208400	0.472643	ANME 2a 2b	ANME 2a 2b	Same-taxonomy	ANME 2a 2b-ANME 2a 2b
denovo2159585	denovo1208400	0.222279	ANME 2a 2b	ANME 2a 2b	Same-taxonomy	ANME 2a 2b-ANME 2a 2b
denovo544942	denovo1208400	0.163532	ANME 2a 2b	ANME 2a 2b	Same-taxonomy	ANME 2a 2b-ANME 2a 2b
denovo782471	denovo1208400	0.352286	ANME 2a 2b	ANME 2a 2b	Same-taxonomy	ANME 2a 2b-ANME 2a 2b
denovo1316808	denovo1208400	0.143268	ANME 2a 2b	ANME 2a 2b	Same-taxonomy	ANME 2a 2b-ANME 2a 2b
denovo2003496	denovo1208400	0.320421	ANME 2a 2b	ANME 2a 2b	Same-taxonomy	ANME 2a 2b-ANME 2a 2b
denovo1161746	denovo1208400	0.0604569	ANME 2a 2b	ANME 2a 2b	Same-taxonomy	ANME 2a 2b-ANME 2a 2b
denovo172343	denovo1208400	0.114174	ANME 2a 2b	ANME 2a 2b	Same-taxonomy	ANME 2a 2b-ANME 2a 2b
denovo2153991	denovo1208400	0.222997	ANME 2a 2b	ANME 2a 2b	Same-taxonomy	ANME 2a 2b-ANME 2a 2b
denovo801183	denovo1208400	0.421021	ANME 2a 2b	ANME 2a 2b	Same-taxonomy	ANME 2a 2b-ANME 2a 2b
denovo1284555	denovo1208400	0.144824	ANME 2a 2b	ANME 2a 2b	Same-taxonomy	ANME 2a 2b-ANME 2a 2b
denovo1310928	denovo1208400	0.234155	ANME 2a 2b	ANME 2a 2b	Same-taxonomy	ANME 2a 2b-ANME 2a 2b
denovo3104072	denovo1208400	0.363635	ANME 2a 2b	ANME 2a 2b	Same-taxonomy	ANME 2a 2b-ANME 2a 2b
denovo2162893	denovo1208400	0.194815	ANME 2a 2b	ANME 2a 2b	Same-taxonomy	ANME 2a 2b-ANME 2a 2b
denovo813962	denovo1208400	0.0970361	ANME 2a 2b	ANME 2a 2b	Same-taxonomy	ANME 2a 2b-ANME 2a 2b
denovo1322048	denovo1208400	0.35111	ANME 2a 2b	ANME 2a 2b	Same-taxonomy	ANME 2a 2b-ANME 2a 2b
denovo2380525	denovo1208400	0.410065	ANME 2a 2b	ANME 2a 2b	Same-taxonomy	ANME 2a 2b-ANME 2a 2b
denovo20052	denovo1208400	0.172394	ANME 2a 2b	ANME 2a 2b	Same-taxonomy	ANME 2a 2b-ANME 2a 2b
denovo2948797	denovo1208400	0.263654	ANME 2a 2b	ANME 2a 2b	Same-taxonomy	ANME 2a 2b-ANME 2a 2b
denovo3049367	denovo1208400	0.331759	ANME 2a 2b	ANME 2a 2b	Same-taxonomy	ANME 2a 2b-ANME 2a 2b
denovo1730727	denovo1208400	0.308203	ANME 2a 2b	ANME 2a 2b	Same-taxonomy	ANME 2a 2b-ANME 2a 2b
denovo650958	denovo1208400	0.170084	ANME 2a 2b	ANME 2a 2b	Same-taxonomy	ANME 2a 2b-ANME 2a 2b
denovo497343	denovo1208400	0.308898	ANME 2a 2b	ANME 2a 2b	Same-taxonomy	ANME 2a 2b-ANME 2a 2b
denovo2134678	denovo1208400	0.150009	ANME 2a 2b	ANME 2a 2b	Same-taxonomy	ANME 2a 2b-ANME 2a 2b
denovo1837178	denovo1208400	0.245874	ANME 2a 2b	ANME 2a 2b	Same-taxonomy	ANME 2a 2b-ANME 2a 2b
denovo214892	denovo1208400	0.219106	ANME 2a 2b	ANME 2a 2b	Same-taxonomy	ANME 2a 2b-ANME 2a 2b
denovo291308	denovo1208400	0.115446	ANME 2a 2b	ANME 2a 2b	Same-taxonomy	ANME 2a 2b-ANME 2a 2b
denovo532128	denovo1208400	0.126194	ANME 2a 2b	ANME 2a 2b	Same-taxonomy	ANME 2a 2b-ANME 2a 2b
denovo709297	denovo1208400	0.190675	ANME 2a 2b	ANME 2a 2b	Same-taxonomy	ANME 2a 2b-ANME 2a 2b
denovo398825	denovo1462732	0.140256	Methanosarcinales	ANME 2a 2b	ANME-other	Methanosarcinales-ANME 2a 2b
denovo3112434	denovo1462732	0.139024	Methanosarcinales	ANME 2a 2b	ANME-other	Methanosarcinales-ANME 2a 2b
denovo1182460	denovo1462732	0.121886	Methanosarcinales	ANME 2a 2b	ANME-other	Methanosarcinales-ANME 2a 2b
denovo313731	denovo1462732	0.0743363	ANME 2a 2b	ANME 2a 2b	Same-taxonomy	ANME 2a 2b-ANME 2a 2b
denovo560235	denovo1462732	0.0728922	ANME 2b	ANME 2a 2b	ANME-ANME	ANME 2b-ANME 2a 2b
denovo761259	denovo1462732	0.063544	ANME 2b	ANME 2a 2b	ANME-ANME	ANME 2b-ANME 2a 2b
denovo780224	denovo1462732	0.0743149	ANME 2b	ANME 2a 2b	ANME-ANME	ANME 2b-ANME 2a 2b
denovo847627	denovo1462732	0.0710706	ANME 2b	ANME 2a 2b	ANME-ANME	ANME 2b-ANME 2a 2b
denovo876841	denovo1462732	0.0860423	ANME 2b	ANME 2a 2b	ANME-ANME	ANME 2b-ANME 2a 2b
denovo1571058	denovo1462732	0.0721615	ANME 2b	ANME 2a 2b	ANME-ANME	ANME 2b-ANME 2a 2b
denovo1584470	denovo1462732	0.0702037	ANME 2b	ANME 2a 2b	ANME-ANME	ANME 2b-ANME 2a 2b
denovo1880872	denovo1462732	0.064428	ANME 2b	ANME 2a 2b	ANME-ANME	ANME 2b-ANME 2a 2b
denovo2049447	denovo1462732	0.216887	ANME 2a 2b	ANME 2a 2b	Same-taxonomy	ANME 2a 2b-ANME 2a 2b
denovo1211111	denovo1462732	0.214176	ANME 2a 2b	ANME 2a 2b	Same-taxonomy	ANME 2a 2b-ANME 2a 2b
denovo691204	denovo1462732	0.123638	ANME 2a 2b	ANME 2a 2b	Same-taxonomy	ANME 2a 2b-ANME 2a 2b
denovo1800185	denovo1462732	0.192878	ANME 2a 2b	ANME 2a 2b	Same-taxonomy	ANME 2a 2b-ANME 2a 2b
denovo60243	denovo1462732	0.208635	ANME 2a 2b	ANME 2a 2b	Same-taxonomy	ANME 2a 2b-ANME 2a 2b
denovo388549	denovo1462732	0.135864	ANME 2a 2b	ANME 2a 2b	Same-taxonomy	ANME 2a 2b-ANME 2a 2b
denovo2159585	denovo1462732	0.188444	ANME 2a 2b	ANME 2a 2b	Same-taxonomy	ANME 2a 2b-ANME 2a 2b
denovo544942	denovo1462732	0.0741996	ANME 2a 2b	ANME 2a 2b	Same-taxonomy	ANME 2a 2b-ANME 2a 2b
denovo845010	denovo1462732	0.137714	ANME 2a 2b	ANME 2a 2b	Same-taxonomy	ANME 2a 2b-ANME 2a 2b
denovo1316808	denovo1462732	0.233328	ANME 2a 2b	ANME 2a 2b	Same-taxonomy	ANME 2a 2b-ANME 2a 2b
denovo1592139	denovo1462732	0.138661	ANME 2a 2b	ANME 2a 2b	Same-taxonomy	ANME 2a 2b-ANME 2a 2b
denovo2003496	denovo1462732	0.121957	ANME 2a 2b	ANME 2a 2b	Same-taxonomy	ANME 2a 2b-ANME 2a 2b
denovo1161746	denovo1462732	0.142125	ANME 2a 2b	ANME 2a 2b	Same-taxonomy	ANME 2a 2b-ANME 2a 2b
denovo172343	denovo1462732	0.139839	ANME 2a 2b	ANME 2a 2b	Same-taxonomy	ANME 2a 2b-ANME 2a 2b
denovo2153991	denovo1462732	0.124252	ANME 2a 2b	ANME 2a 2b	Same-taxonomy	ANME 2a 2b-ANME 2a 2b
denovo801183	denovo1462732	0.15668	ANME 2a 2b	ANME 2a 2b	Same-taxonomy	ANME 2a 2b-ANME 2a 2b
denovo1284555	denovo1462732	0.121875	ANME 2a 2b	ANME 2a 2b	Same-taxonomy	ANME 2a 2b-ANME 2a 2b
denovo3104072	denovo1462732	0.102022	ANME 2a 2b	ANME 2a 2b	Same-taxonomy	ANME 2a 2b-ANME 2a 2b
denovo2162893	denovo1462732	0.100354	ANME 2a 2b	ANME 2a 2b	Same-taxonomy	ANME 2a 2b-ANME 2a 2b
denovo2380525	denovo1462732	0.123289	ANME 2a 2b	ANME 2a 2b	Same-taxonomy	ANME 2a 2b-ANME 2a 2b
denovo20052	denovo1462732	0.0979614	ANME 2a 2b	ANME 2a 2b	Same-taxonomy	ANME 2a 2b-ANME 2a 2b
denovo2948797	denovo1462732	0.0914297	ANME 2a 2b	ANME 2a 2b	Same-taxonomy	ANME 2a 2b-ANME 2a 2b
denovo3049367	denovo1462732	0.115999	ANME 2a 2b	ANME 2a 2b	Same-taxonomy	ANME 2a 2b-ANME 2a 2b
denovo1730727	denovo1462732	0.0900041	ANME 2a 2b	ANME 2a 2b	Same-taxonomy	ANME 2a 2b-ANME 2a 2b
denovo650958	denovo1462732	0.0968831	ANME 2a 2b	ANME 2a 2b	Same-taxonomy	ANME 2a 2b-ANME 2a 2b
denovo497343	denovo1462732	0.162563	ANME 2a 2b	ANME 2a 2b	Same-taxonomy	ANME 2a 2b-ANME 2a 2b
denovo2134678	denovo1462732	0.078567	ANME 2a 2b	ANME 2a 2b	Same-taxonomy	ANME 2a 2b-ANME 2a 2b
denovo1837178	denovo1462732	0.182137	ANME 2a 2b	ANME 2a 2b	Same-taxonomy	ANME 2a 2b-ANME 2a 2b
denovo214892	denovo1462732	0.094609	ANME 2a 2b	ANME 2a 2b	Same-taxonomy	ANME 2a 2b-ANME 2a 2b
denovo291308	denovo1462732	0.0839902	ANME 2a 2b	ANME 2a 2b	Same-taxonomy	ANME 2a 2b-ANME 2a 2b
denovo462609	denovo1462732	0.176227	ANME 2a 2b	ANME 2a 2b	Same-taxonomy	ANME 2a 2b-ANME 2a 2b
denovo709297	denovo1462732	0.137842	ANME 2a 2b	ANME 2a 2b	Same-taxonomy	ANME 2a 2b-ANME 2a 2b
denovo1208400	denovo1462732	0.1056	ANME 2a 2b	ANME 2a 2b	Same-taxonomy	ANME 2a 2b-ANME 2a 2b
denovo2970590	denovo2210727	0.0977335	Deep Sea Euryarchaeotic Group DSEG	ANME 2a 2b	ANME-other	Deep Sea Euryarchaeotic Group DSEG-ANME 2a 2b
denovo2152148	denovo2210727	0.0729179	Deep Sea Hydrothermal Vent Gp 6 DHVEG 6	ANME 2a 2b	ANME-other	Deep Sea Hydrothermal Vent Gp 6 DHVEG 6-ANME 2a 2b
denovo398825	denovo2210727	0.146561	Methanosarcinales	ANME 2a 2b	ANME-other	Methanosarcinales-ANME 2a 2b
denovo3112434	denovo2210727	0.145289	Methanosarcinales	ANME 2a 2b	ANME-other	Methanosarcinales-ANME 2a 2b
denovo1182460	denovo2210727	0.167651	Methanosarcinales	ANME 2a 2b	ANME-other	Methanosarcinales-ANME 2a 2b
denovo2490240	denovo2210727	0.062821	ANME 2a 2b	ANME 2a 2b	Same-taxonomy	ANME 2a 2b-ANME 2a 2b
denovo2049447	denovo2210727	0.220116	ANME 2a 2b	ANME 2a 2b	Same-taxonomy	ANME 2a 2b-ANME 2a 2b
denovo1211111	denovo2210727	0.202973	ANME 2a 2b	ANME 2a 2b	Same-taxonomy	ANME 2a 2b-ANME 2a 2b
denovo691204	denovo2210727	0.177537	ANME 2a 2b	ANME 2a 2b	Same-taxonomy	ANME 2a 2b-ANME 2a 2b
denovo1800185	denovo2210727	0.186192	ANME 2a 2b	ANME 2a 2b	Same-taxonomy	ANME 2a 2b-ANME 2a 2b
denovo60243	denovo2210727	0.191783	ANME 2a 2b	ANME 2a 2b	Same-taxonomy	ANME 2a 2b-ANME 2a 2b
denovo388549	denovo2210727	0.150772	ANME 2a 2b	ANME 2a 2b	Same-taxonomy	ANME 2a 2b-ANME 2a 2b
denovo2159585	denovo2210727	0.218553	ANME 2a 2b	ANME 2a 2b	Same-taxonomy	ANME 2a 2b-ANME 2a 2b
denovo544942	denovo2210727	0.103548	ANME 2a 2b	ANME 2a 2b	Same-taxonomy	ANME 2a 2b-ANME 2a 2b
denovo782471	denovo2210727	0.0964462	ANME 2a 2b	ANME 2a 2b	Same-taxonomy	ANME 2a 2b-ANME 2a 2b
denovo845010	denovo2210727	0.129194	ANME 2a 2b	ANME 2a 2b	Same-taxonomy	ANME 2a 2b-ANME 2a 2b
denovo1316808	denovo2210727	0.153407	ANME 2a 2b	ANME 2a 2b	Same-taxonomy	ANME 2a 2b-ANME 2a 2b
denovo1592139	denovo2210727	0.113136	ANME 2a 2b	ANME 2a 2b	Same-taxonomy	ANME 2a 2b-ANME 2a 2b
denovo2003496	denovo2210727	0.186363	ANME 2a 2b	ANME 2a 2b	Same-taxonomy	ANME 2a 2b-ANME 2a 2b
denovo1161746	denovo2210727	0.115356	ANME 2a 2b	ANME 2a 2b	Same-taxonomy	ANME 2a 2b-ANME 2a 2b
denovo172343	denovo2210727	0.112034	ANME 2a 2b	ANME 2a 2b	Same-taxonomy	ANME 2a 2b-ANME 2a 2b
denovo2153991	denovo2210727	0.189442	ANME 2a 2b	ANME 2a 2b	Same-taxonomy	ANME 2a 2b-ANME 2a 2b
denovo801183	denovo2210727	0.169874	ANME 2a 2b	ANME 2a 2b	Same-taxonomy	ANME 2a 2b-ANME 2a 2b
denovo1023966	denovo2210727	0.0978444	ANME 2a 2b	ANME 2a 2b	Same-taxonomy	ANME 2a 2b-ANME 2a 2b
denovo1284555	denovo2210727	0.194146	ANME 2a 2b	ANME 2a 2b	Same-taxonomy	ANME 2a 2b-ANME 2a 2b
denovo1310928	denovo2210727	0.167761	ANME 2a 2b	ANME 2a 2b	Same-taxonomy	ANME 2a 2b-ANME 2a 2b
denovo1512545	denovo2210727	0.0916272	ANME 2a 2b	ANME 2a 2b	Same-taxonomy	ANME 2a 2b-ANME 2a 2b
denovo3104072	denovo2210727	0.0888077	ANME 2a 2b	ANME 2a 2b	Same-taxonomy	ANME 2a 2b-ANME 2a 2b
denovo2162893	denovo2210727	0.171275	ANME 2a 2b	ANME 2a 2b	Same-taxonomy	ANME 2a 2b-ANME 2a 2b
denovo813962	denovo2210727	0.186125	ANME 2a 2b	ANME 2a 2b	Same-taxonomy	ANME 2a 2b-ANME 2a 2b
denovo2380525	denovo2210727	0.135248	ANME 2a 2b	ANME 2a 2b	Same-taxonomy	ANME 2a 2b-ANME 2a 2b
denovo20052	denovo2210727	0.176304	ANME 2a 2b	ANME 2a 2b	Same-taxonomy	ANME 2a 2b-ANME 2a 2b
denovo2948797	denovo2210727	0.138492	ANME 2a 2b	ANME 2a 2b	Same-taxonomy	ANME 2a 2b-ANME 2a 2b
denovo3049367	denovo2210727	0.184113	ANME 2a 2b	ANME 2a 2b	Same-taxonomy	ANME 2a 2b-ANME 2a 2b
denovo1730727	denovo2210727	0.096917	ANME 2a 2b	ANME 2a 2b	Same-taxonomy	ANME 2a 2b-ANME 2a 2b
denovo650958	denovo2210727	0.218528	ANME 2a 2b	ANME 2a 2b	Same-taxonomy	ANME 2a 2b-ANME 2a 2b
denovo497343	denovo2210727	0.224582	ANME 2a 2b	ANME 2a 2b	Same-taxonomy	ANME 2a 2b-ANME 2a 2b
denovo2134678	denovo2210727	0.126845	ANME 2a 2b	ANME 2a 2b	Same-taxonomy	ANME 2a 2b-ANME 2a 2b
denovo1837178	denovo2210727	0.225746	ANME 2a 2b	ANME 2a 2b	Same-taxonomy	ANME 2a 2b-ANME 2a 2b
denovo214892	denovo2210727	0.105839	ANME 2a 2b	ANME 2a 2b	Same-taxonomy	ANME 2a 2b-ANME 2a 2b
denovo291308	denovo2210727	0.152985	ANME 2a 2b	ANME 2a 2b	Same-taxonomy	ANME 2a 2b-ANME 2a 2b
denovo462609	denovo2210727	0.073619	ANME 2a 2b	ANME 2a 2b	Same-taxonomy	ANME 2a 2b-ANME 2a 2b
denovo532128	denovo2210727	0.135965	ANME 2a 2b	ANME 2a 2b	Same-taxonomy	ANME 2a 2b-ANME 2a 2b
denovo709297	denovo2210727	0.168863	ANME 2a 2b	ANME 2a 2b	Same-taxonomy	ANME 2a 2b-ANME 2a 2b
denovo1208400	denovo2210727	0.117673	ANME 2a 2b	ANME 2a 2b	Same-taxonomy	ANME 2a 2b-ANME 2a 2b
denovo1462732	denovo2210727	0.113081	ANME 2a 2b	ANME 2a 2b	Same-taxonomy	ANME 2a 2b-ANME 2a 2b
denovo2970590	denovo2373007	0.0842705	Deep Sea Euryarchaeotic Group DSEG	ANME 2a 2b	ANME-other	Deep Sea Euryarchaeotic Group DSEG-ANME 2a 2b
denovo398825	denovo2373007	0.164722	Methanosarcinales	ANME 2a 2b	ANME-other	Methanosarcinales-ANME 2a 2b
denovo3112434	denovo2373007	0.154429	Methanosarcinales	ANME 2a 2b	ANME-other	Methanosarcinales-ANME 2a 2b
denovo1182460	denovo2373007	0.153409	Methanosarcinales	ANME 2a 2b	ANME-other	Methanosarcinales-ANME 2a 2b
denovo313731	denovo2373007	0.0989747	ANME 2a 2b	ANME 2a 2b	Same-taxonomy	ANME 2a 2b-ANME 2a 2b
denovo144585	denovo2373007	0.0673709	ANME 2a 2b	ANME 2a 2b	Same-taxonomy	ANME 2a 2b-ANME 2a 2b
denovo2489839	denovo2373007	0.0525487	ANME 2a 2b	ANME 2a 2b	Same-taxonomy	ANME 2a 2b-ANME 2a 2b
denovo2049447	denovo2373007	0.250396	ANME 2a 2b	ANME 2a 2b	Same-taxonomy	ANME 2a 2b-ANME 2a 2b
denovo1211111	denovo2373007	0.23802	ANME 2a 2b	ANME 2a 2b	Same-taxonomy	ANME 2a 2b-ANME 2a 2b
denovo691204	denovo2373007	0.187342	ANME 2a 2b	ANME 2a 2b	Same-taxonomy	ANME 2a 2b-ANME 2a 2b
denovo1800185	denovo2373007	0.242896	ANME 2a 2b	ANME 2a 2b	Same-taxonomy	ANME 2a 2b-ANME 2a 2b
denovo60243	denovo2373007	0.219294	ANME 2a 2b	ANME 2a 2b	Same-taxonomy	ANME 2a 2b-ANME 2a 2b
denovo388549	denovo2373007	0.16331	ANME 2a 2b	ANME 2a 2b	Same-taxonomy	ANME 2a 2b-ANME 2a 2b
denovo2159585	denovo2373007	0.179727	ANME 2a 2b	ANME 2a 2b	Same-taxonomy	ANME 2a 2b-ANME 2a 2b
denovo544942	denovo2373007	0.137986	ANME 2a 2b	ANME 2a 2b	Same-taxonomy	ANME 2a 2b-ANME 2a 2b
denovo782471	denovo2373007	0.111146	ANME 2a 2b	ANME 2a 2b	Same-taxonomy	ANME 2a 2b-ANME 2a 2b
denovo845010	denovo2373007	0.145173	ANME 2a 2b	ANME 2a 2b	Same-taxonomy	ANME 2a 2b-ANME 2a 2b
denovo1316808	denovo2373007	0.158151	ANME 2a 2b	ANME 2a 2b	Same-taxonomy	ANME 2a 2b-ANME 2a 2b
denovo1592139	denovo2373007	0.0705066	ANME 2a 2b	ANME 2a 2b	Same-taxonomy	ANME 2a 2b-ANME 2a 2b
denovo2003496	denovo2373007	0.225816	ANME 2a 2b	ANME 2a 2b	Same-taxonomy	ANME 2a 2b-ANME 2a 2b
denovo1161746	denovo2373007	0.0754835	ANME 2a 2b	ANME 2a 2b	Same-taxonomy	ANME 2a 2b-ANME 2a 2b
denovo172343	denovo2373007	0.12922	ANME 2a 2b	ANME 2a 2b	Same-taxonomy	ANME 2a 2b-ANME 2a 2b
denovo2153991	denovo2373007	0.202211	ANME 2a 2b	ANME 2a 2b	Same-taxonomy	ANME 2a 2b-ANME 2a 2b
denovo801183	denovo2373007	0.17636	ANME 2a 2b	ANME 2a 2b	Same-taxonomy	ANME 2a 2b-ANME 2a 2b
denovo1023966	denovo2373007	0.153371	ANME 2a 2b	ANME 2a 2b	Same-taxonomy	ANME 2a 2b-ANME 2a 2b
denovo1284555	denovo2373007	0.169124	ANME 2a 2b	ANME 2a 2b	Same-taxonomy	ANME 2a 2b-ANME 2a 2b
denovo1310928	denovo2373007	0.141967	ANME 2a 2b	ANME 2a 2b	Same-taxonomy	ANME 2a 2b-ANME 2a 2b
denovo1512545	denovo2373007	0.083399	ANME 2a 2b	ANME 2a 2b	Same-taxonomy	ANME 2a 2b-ANME 2a 2b
denovo2162893	denovo2373007	0.216625	ANME 2a 2b	ANME 2a 2b	Same-taxonomy	ANME 2a 2b-ANME 2a 2b
denovo813962	denovo2373007	0.144428	ANME 2a 2b	ANME 2a 2b	Same-taxonomy	ANME 2a 2b-ANME 2a 2b
denovo1322048	denovo2373007	0.0804521	ANME 2a 2b	ANME 2a 2b	Same-taxonomy	ANME 2a 2b-ANME 2a 2b
denovo2380525	denovo2373007	0.148145	ANME 2a 2b	ANME 2a 2b	Same-taxonomy	ANME 2a 2b-ANME 2a 2b
denovo20052	denovo2373007	0.203776	ANME 2a 2b	ANME 2a 2b	Same-taxonomy	ANME 2a 2b-ANME 2a 2b
denovo2948797	denovo2373007	0.132364	ANME 2a 2b	ANME 2a 2b	Same-taxonomy	ANME 2a 2b-ANME 2a 2b
denovo3049367	denovo2373007	0.228886	ANME 2a 2b	ANME 2a 2b	Same-taxonomy	ANME 2a 2b-ANME 2a 2b
denovo1730727	denovo2373007	0.0860651	ANME 2a 2b	ANME 2a 2b	Same-taxonomy	ANME 2a 2b-ANME 2a 2b
denovo650958	denovo2373007	0.192655	ANME 2a 2b	ANME 2a 2b	Same-taxonomy	ANME 2a 2b-ANME 2a 2b
denovo497343	denovo2373007	0.253169	ANME 2a 2b	ANME 2a 2b	Same-taxonomy	ANME 2a 2b-ANME 2a 2b
denovo2134678	denovo2373007	0.129897	ANME 2a 2b	ANME 2a 2b	Same-taxonomy	ANME 2a 2b-ANME 2a 2b
denovo1837178	denovo2373007	0.216603	ANME 2a 2b	ANME 2a 2b	Same-taxonomy	ANME 2a 2b-ANME 2a 2b
denovo214892	denovo2373007	0.0839869	ANME 2a 2b	ANME 2a 2b	Same-taxonomy	ANME 2a 2b-ANME 2a 2b
denovo291308	denovo2373007	0.139878	ANME 2a 2b	ANME 2a 2b	Same-taxonomy	ANME 2a 2b-ANME 2a 2b
denovo462609	denovo2373007	0.0657666	ANME 2a 2b	ANME 2a 2b	Same-taxonomy	ANME 2a 2b-ANME 2a 2b
denovo532128	denovo2373007	0.0927055	ANME 2a 2b	ANME 2a 2b	Same-taxonomy	ANME 2a 2b-ANME 2a 2b
denovo709297	denovo2373007	0.182624	ANME 2a 2b	ANME 2a 2b	Same-taxonomy	ANME 2a 2b-ANME 2a 2b
denovo1208400	denovo2373007	0.147013	ANME 2a 2b	ANME 2a 2b	Same-taxonomy	ANME 2a 2b-ANME 2a 2b
denovo1462732	denovo2373007	0.0976667	ANME 2a 2b	ANME 2a 2b	Same-taxonomy	ANME 2a 2b-ANME 2a 2b
denovo2210727	denovo2373007	0.147099	ANME 2a 2b	ANME 2a 2b	Same-taxonomy	ANME 2a 2b-ANME 2a 2b
denovo2970590	denovo2616242	0.12004	Deep Sea Euryarchaeotic Group DSEG	ANME 2a 2b	ANME-other	Deep Sea Euryarchaeotic Group DSEG-ANME 2a 2b
denovo1972941	denovo2616242	0.123579	ANME 1a	ANME 2a 2b	ANME-ANME	ANME 1a-ANME 2a 2b
denovo1944548	denovo2616242	0.0904743	ANME 1a	ANME 2a 2b	ANME-ANME	ANME 1a-ANME 2a 2b
denovo214046	denovo2616242	0.0707621	ANME 1a	ANME 2a 2b	ANME-ANME	ANME 1a-ANME 2a 2b
denovo238244	denovo2616242	0.111305	ANME 1a	ANME 2a 2b	ANME-ANME	ANME 1a-ANME 2a 2b
denovo943920	denovo2616242	0.0954416	ANME 1a	ANME 2a 2b	ANME-ANME	ANME 1a-ANME 2a 2b
denovo1517258	denovo2616242	0.0996165	ANME 1a	ANME 2a 2b	ANME-ANME	ANME 1a-ANME 2a 2b
denovo2344428	denovo2616242	0.135913	ANME 1a	ANME 2a 2b	ANME-ANME	ANME 1a-ANME 2a 2b
denovo479534	denovo2616242	0.0805891	ANME 1b	ANME 2a 2b	ANME-ANME	ANME 1b-ANME 2a 2b
denovo1956588	denovo2616242	0.0943356	ANME 1b	ANME 2a 2b	ANME-ANME	ANME 1b-ANME 2a 2b
denovo398825	denovo2616242	0.449896	Methanosarcinales	ANME 2a 2b	ANME-other	Methanosarcinales-ANME 2a 2b
denovo3112434	denovo2616242	0.42337	Methanosarcinales	ANME 2a 2b	ANME-other	Methanosarcinales-ANME 2a 2b
denovo1182460	denovo2616242	0.363428	Methanosarcinales	ANME 2a 2b	ANME-other	Methanosarcinales-ANME 2a 2b
denovo385539	denovo2616242	0.160788	Methanosarcinales	ANME 2a 2b	ANME-other	Methanosarcinales-ANME 2a 2b
denovo1760850	denovo2616242	0.209956	Methanosarcinales	ANME 2a 2b	ANME-other	Methanosarcinales-ANME 2a 2b
denovo2735571	denovo2616242	0.112511	Methanosarcinales	ANME 2a 2b	ANME-other	Methanosarcinales-ANME 2a 2b
denovo2782804	denovo2616242	0.07611	Methanosarcinales	ANME 2a 2b	ANME-other	Methanosarcinales-ANME 2a 2b
denovo313731	denovo2616242	0.264564	ANME 2a 2b	ANME 2a 2b	Same-taxonomy	ANME 2a 2b-ANME 2a 2b
denovo1770325	denovo2616242	0.140797	ANME 2a 2b	ANME 2a 2b	Same-taxonomy	ANME 2a 2b-ANME 2a 2b
denovo2490240	denovo2616242	0.0925507	ANME 2a 2b	ANME 2a 2b	Same-taxonomy	ANME 2a 2b-ANME 2a 2b
denovo2943689	denovo2616242	0.109028	ANME 2a 2b	ANME 2a 2b	Same-taxonomy	ANME 2a 2b-ANME 2a 2b
denovo3097509	denovo2616242	0.153194	ANME 2b	ANME 2a 2b	ANME-ANME	ANME 2b-ANME 2a 2b
denovo1257252	denovo2616242	0.145884	ANME 2b	ANME 2a 2b	ANME-ANME	ANME 2b-ANME 2a 2b
denovo975499	denovo2616242	0.119097	ANME 2b	ANME 2a 2b	ANME-ANME	ANME 2b-ANME 2a 2b
denovo41718	denovo2616242	0.229977	ANME 2b	ANME 2a 2b	ANME-ANME	ANME 2b-ANME 2a 2b
denovo852012	denovo2616242	0.150209	ANME 2b	ANME 2a 2b	ANME-ANME	ANME 2b-ANME 2a 2b
denovo1198097	denovo2616242	0.227944	ANME 2b	ANME 2a 2b	ANME-ANME	ANME 2b-ANME 2a 2b
denovo1707822	denovo2616242	0.135209	ANME 2b	ANME 2a 2b	ANME-ANME	ANME 2b-ANME 2a 2b
denovo771818	denovo2616242	0.167398	ANME 2b	ANME 2a 2b	ANME-ANME	ANME 2b-ANME 2a 2b
denovo1770320	denovo2616242	0.0977306	ANME 2b	ANME 2a 2b	ANME-ANME	ANME 2b-ANME 2a 2b
denovo1973104	denovo2616242	0.188476	ANME 2b	ANME 2a 2b	ANME-ANME	ANME 2b-ANME 2a 2b
denovo3019372	denovo2616242	0.238834	ANME 2b	ANME 2a 2b	ANME-ANME	ANME 2b-ANME 2a 2b
denovo2016723	denovo2616242	0.121982	ANME 2b	ANME 2a 2b	ANME-ANME	ANME 2b-ANME 2a 2b
denovo3085771	denovo2616242	0.104547	ANME 2b	ANME 2a 2b	ANME-ANME	ANME 2b-ANME 2a 2b
denovo6296	denovo2616242	0.0861302	ANME 2b	ANME 2a 2b	ANME-ANME	ANME 2b-ANME 2a 2b
denovo406935	denovo2616242	0.160979	ANME 2b	ANME 2a 2b	ANME-ANME	ANME 2b-ANME 2a 2b
denovo466701	denovo2616242	0.0996679	ANME 2b	ANME 2a 2b	ANME-ANME	ANME 2b-ANME 2a 2b
denovo560235	denovo2616242	0.137109	ANME 2b	ANME 2a 2b	ANME-ANME	ANME 2b-ANME 2a 2b
denovo608337	denovo2616242	0.118054	ANME 2b	ANME 2a 2b	ANME-ANME	ANME 2b-ANME 2a 2b
denovo847627	denovo2616242	0.0966611	ANME 2b	ANME 2a 2b	ANME-ANME	ANME 2b-ANME 2a 2b
denovo876841	denovo2616242	0.126462	ANME 2b	ANME 2a 2b	ANME-ANME	ANME 2b-ANME 2a 2b
denovo1026643	denovo2616242	0.0954558	ANME 2b	ANME 2a 2b	ANME-ANME	ANME 2b-ANME 2a 2b
denovo1196003	denovo2616242	0.117027	ANME 2b	ANME 2a 2b	ANME-ANME	ANME 2b-ANME 2a 2b
denovo1571058	denovo2616242	0.11144	ANME 2b	ANME 2a 2b	ANME-ANME	ANME 2b-ANME 2a 2b
denovo1584470	denovo2616242	0.119108	ANME 2b	ANME 2a 2b	ANME-ANME	ANME 2b-ANME 2a 2b
denovo1665028	denovo2616242	0.0758258	ANME 2b	ANME 2a 2b	ANME-ANME	ANME 2b-ANME 2a 2b
denovo1838942	denovo2616242	0.148629	ANME 2b	ANME 2a 2b	ANME-ANME	ANME 2b-ANME 2a 2b
denovo1843595	denovo2616242	0.132586	ANME 2b	ANME 2a 2b	ANME-ANME	ANME 2b-ANME 2a 2b
denovo2536126	denovo2616242	0.123484	ANME 2b	ANME 2a 2b	ANME-ANME	ANME 2b-ANME 2a 2b
denovo2569236	denovo2616242	0.1385	ANME 2b	ANME 2a 2b	ANME-ANME	ANME 2b-ANME 2a 2b
denovo2691314	denovo2616242	0.158677	ANME 2b	ANME 2a 2b	ANME-ANME	ANME 2b-ANME 2a 2b
denovo2816442	denovo2616242	0.0903614	ANME 2b	ANME 2a 2b	ANME-ANME	ANME 2b-ANME 2a 2b
denovo2870418	denovo2616242	0.111508	ANME 2b	ANME 2a 2b	ANME-ANME	ANME 2b-ANME 2a 2b
denovo2049447	denovo2616242	0.384718	ANME 2a 2b	ANME 2a 2b	Same-taxonomy	ANME 2a 2b-ANME 2a 2b
denovo1211111	denovo2616242	0.400806	ANME 2a 2b	ANME 2a 2b	Same-taxonomy	ANME 2a 2b-ANME 2a 2b
denovo691204	denovo2616242	0.277822	ANME 2a 2b	ANME 2a 2b	Same-taxonomy	ANME 2a 2b-ANME 2a 2b
denovo1800185	denovo2616242	0.34527	ANME 2a 2b	ANME 2a 2b	Same-taxonomy	ANME 2a 2b-ANME 2a 2b
denovo60243	denovo2616242	0.39032	ANME 2a 2b	ANME 2a 2b	Same-taxonomy	ANME 2a 2b-ANME 2a 2b
denovo388549	denovo2616242	0.40201	ANME 2a 2b	ANME 2a 2b	Same-taxonomy	ANME 2a 2b-ANME 2a 2b
denovo2159585	denovo2616242	0.252279	ANME 2a 2b	ANME 2a 2b	Same-taxonomy	ANME 2a 2b-ANME 2a 2b
denovo544942	denovo2616242	0.200953	ANME 2a 2b	ANME 2a 2b	Same-taxonomy	ANME 2a 2b-ANME 2a 2b
denovo782471	denovo2616242	0.317782	ANME 2a 2b	ANME 2a 2b	Same-taxonomy	ANME 2a 2b-ANME 2a 2b
denovo845010	denovo2616242	0.103801	ANME 2a 2b	ANME 2a 2b	Same-taxonomy	ANME 2a 2b-ANME 2a 2b
denovo1316808	denovo2616242	0.159569	ANME 2a 2b	ANME 2a 2b	Same-taxonomy	ANME 2a 2b-ANME 2a 2b
denovo1592139	denovo2616242	0.0895191	ANME 2a 2b	ANME 2a 2b	Same-taxonomy	ANME 2a 2b-ANME 2a 2b
denovo2003496	denovo2616242	0.302378	ANME 2a 2b	ANME 2a 2b	Same-taxonomy	ANME 2a 2b-ANME 2a 2b
denovo1161746	denovo2616242	0.0734642	ANME 2a 2b	ANME 2a 2b	Same-taxonomy	ANME 2a 2b-ANME 2a 2b
denovo172343	denovo2616242	0.0808682	ANME 2a 2b	ANME 2a 2b	Same-taxonomy	ANME 2a 2b-ANME 2a 2b
denovo2153991	denovo2616242	0.193283	ANME 2a 2b	ANME 2a 2b	Same-taxonomy	ANME 2a 2b-ANME 2a 2b
denovo801183	denovo2616242	0.318553	ANME 2a 2b	ANME 2a 2b	Same-taxonomy	ANME 2a 2b-ANME 2a 2b
denovo1023966	denovo2616242	0.12694	ANME 2a 2b	ANME 2a 2b	Same-taxonomy	ANME 2a 2b-ANME 2a 2b
denovo1284555	denovo2616242	0.200418	ANME 2a 2b	ANME 2a 2b	Same-taxonomy	ANME 2a 2b-ANME 2a 2b
denovo1310928	denovo2616242	0.237829	ANME 2a 2b	ANME 2a 2b	Same-taxonomy	ANME 2a 2b-ANME 2a 2b
denovo1512545	denovo2616242	0.0720303	ANME 2a 2b	ANME 2a 2b	Same-taxonomy	ANME 2a 2b-ANME 2a 2b
denovo3104072	denovo2616242	0.250572	ANME 2a 2b	ANME 2a 2b	Same-taxonomy	ANME 2a 2b-ANME 2a 2b
denovo2162893	denovo2616242	0.22773	ANME 2a 2b	ANME 2a 2b	Same-taxonomy	ANME 2a 2b-ANME 2a 2b
denovo813962	denovo2616242	0.180155	ANME 2a 2b	ANME 2a 2b	Same-taxonomy	ANME 2a 2b-ANME 2a 2b
denovo1322048	denovo2616242	0.282629	ANME 2a 2b	ANME 2a 2b	Same-taxonomy	ANME 2a 2b-ANME 2a 2b
denovo2380525	denovo2616242	0.341793	ANME 2a 2b	ANME 2a 2b	Same-taxonomy	ANME 2a 2b-ANME 2a 2b
denovo20052	denovo2616242	0.208945	ANME 2a 2b	ANME 2a 2b	Same-taxonomy	ANME 2a 2b-ANME 2a 2b
denovo2948797	denovo2616242	0.252313	ANME 2a 2b	ANME 2a 2b	Same-taxonomy	ANME 2a 2b-ANME 2a 2b
denovo3049367	denovo2616242	0.285302	ANME 2a 2b	ANME 2a 2b	Same-taxonomy	ANME 2a 2b-ANME 2a 2b
denovo1730727	denovo2616242	0.250844	ANME 2a 2b	ANME 2a 2b	Same-taxonomy	ANME 2a 2b-ANME 2a 2b
denovo650958	denovo2616242	0.199599	ANME 2a 2b	ANME 2a 2b	Same-taxonomy	ANME 2a 2b-ANME 2a 2b
denovo497343	denovo2616242	0.343936	ANME 2a 2b	ANME 2a 2b	Same-taxonomy	ANME 2a 2b-ANME 2a 2b
denovo2134678	denovo2616242	0.155647	ANME 2a 2b	ANME 2a 2b	Same-taxonomy	ANME 2a 2b-ANME 2a 2b
denovo1837178	denovo2616242	0.309307	ANME 2a 2b	ANME 2a 2b	Same-taxonomy	ANME 2a 2b-ANME 2a 2b
denovo214892	denovo2616242	0.218674	ANME 2a 2b	ANME 2a 2b	Same-taxonomy	ANME 2a 2b-ANME 2a 2b
denovo291308	denovo2616242	0.153396	ANME 2a 2b	ANME 2a 2b	Same-taxonomy	ANME 2a 2b-ANME 2a 2b
denovo532128	denovo2616242	0.184121	ANME 2a 2b	ANME 2a 2b	Same-taxonomy	ANME 2a 2b-ANME 2a 2b
denovo709297	denovo2616242	0.221779	ANME 2a 2b	ANME 2a 2b	Same-taxonomy	ANME 2a 2b-ANME 2a 2b
denovo1208400	denovo2616242	0.348791	ANME 2a 2b	ANME 2a 2b	Same-taxonomy	ANME 2a 2b-ANME 2a 2b
denovo1462732	denovo2616242	0.125281	ANME 2a 2b	ANME 2a 2b	Same-taxonomy	ANME 2a 2b-ANME 2a 2b
denovo2210727	denovo2616242	0.112607	ANME 2a 2b	ANME 2a 2b	Same-taxonomy	ANME 2a 2b-ANME 2a 2b
denovo2373007	denovo2616242	0.157376	ANME 2a 2b	ANME 2a 2b	Same-taxonomy	ANME 2a 2b-ANME 2a 2b
denovo451576	denovo2651297	0.0662445	Deep Sea Hydrothermal Vent Gp 6 DHVEG 6	ANME 2a 2b	ANME-other	Deep Sea Hydrothermal Vent Gp 6 DHVEG 6-ANME 2a 2b
denovo1972941	denovo2651297	0.0972839	ANME 1a	ANME 2a 2b	ANME-ANME	ANME 1a-ANME 2a 2b
denovo238244	denovo2651297	0.116539	ANME 1a	ANME 2a 2b	ANME-ANME	ANME 1a-ANME 2a 2b
denovo1007747	denovo2651297	0.0645537	ANME 1a	ANME 2a 2b	ANME-ANME	ANME 1a-ANME 2a 2b
denovo2344428	denovo2651297	0.110238	ANME 1a	ANME 2a 2b	ANME-ANME	ANME 1a-ANME 2a 2b
denovo398825	denovo2651297	0.24998	Methanosarcinales	ANME 2a 2b	ANME-other	Methanosarcinales-ANME 2a 2b
denovo3112434	denovo2651297	0.224933	Methanosarcinales	ANME 2a 2b	ANME-other	Methanosarcinales-ANME 2a 2b
denovo1182460	denovo2651297	0.173327	Methanosarcinales	ANME 2a 2b	ANME-other	Methanosarcinales-ANME 2a 2b
denovo385539	denovo2651297	0.127475	Methanosarcinales	ANME 2a 2b	ANME-other	Methanosarcinales-ANME 2a 2b
denovo1760850	denovo2651297	0.134425	Methanosarcinales	ANME 2a 2b	ANME-other	Methanosarcinales-ANME 2a 2b
denovo3108759	denovo2651297	0.0785039	Methanosarcinales	ANME 2a 2b	ANME-other	Methanosarcinales-ANME 2a 2b
denovo313731	denovo2651297	0.124718	ANME 2a 2b	ANME 2a 2b	Same-taxonomy	ANME 2a 2b-ANME 2a 2b
denovo1770325	denovo2651297	0.093309	ANME 2a 2b	ANME 2a 2b	Same-taxonomy	ANME 2a 2b-ANME 2a 2b
denovo2943689	denovo2651297	0.079249	ANME 2a 2b	ANME 2a 2b	Same-taxonomy	ANME 2a 2b-ANME 2a 2b
denovo41718	denovo2651297	0.0811363	ANME 2b	ANME 2a 2b	ANME-ANME	ANME 2b-ANME 2a 2b
denovo1198097	denovo2651297	0.110197	ANME 2b	ANME 2a 2b	ANME-ANME	ANME 2b-ANME 2a 2b
denovo1707822	denovo2651297	0.0932119	ANME 2b	ANME 2a 2b	ANME-ANME	ANME 2b-ANME 2a 2b
denovo3019372	denovo2651297	0.0947675	ANME 2b	ANME 2a 2b	ANME-ANME	ANME 2b-ANME 2a 2b
denovo618445	denovo2651297	0.0926245	ANME 2b	ANME 2a 2b	ANME-ANME	ANME 2b-ANME 2a 2b
denovo1382242	denovo2651297	0.0661447	ANME 2b	ANME 2a 2b	ANME-ANME	ANME 2b-ANME 2a 2b
denovo1843595	denovo2651297	0.0920433	ANME 2b	ANME 2a 2b	ANME-ANME	ANME 2b-ANME 2a 2b
denovo2172679	denovo2651297	0.086524	ANME 2b	ANME 2a 2b	ANME-ANME	ANME 2b-ANME 2a 2b
denovo2569236	denovo2651297	0.0820968	ANME 2b	ANME 2a 2b	ANME-ANME	ANME 2b-ANME 2a 2b
denovo2049447	denovo2651297	0.200281	ANME 2a 2b	ANME 2a 2b	Same-taxonomy	ANME 2a 2b-ANME 2a 2b
denovo1211111	denovo2651297	0.201496	ANME 2a 2b	ANME 2a 2b	Same-taxonomy	ANME 2a 2b-ANME 2a 2b
denovo691204	denovo2651297	0.171736	ANME 2a 2b	ANME 2a 2b	Same-taxonomy	ANME 2a 2b-ANME 2a 2b
denovo1800185	denovo2651297	0.262289	ANME 2a 2b	ANME 2a 2b	Same-taxonomy	ANME 2a 2b-ANME 2a 2b
denovo60243	denovo2651297	0.222976	ANME 2a 2b	ANME 2a 2b	Same-taxonomy	ANME 2a 2b-ANME 2a 2b
denovo388549	denovo2651297	0.220893	ANME 2a 2b	ANME 2a 2b	Same-taxonomy	ANME 2a 2b-ANME 2a 2b
denovo2159585	denovo2651297	0.118688	ANME 2a 2b	ANME 2a 2b	Same-taxonomy	ANME 2a 2b-ANME 2a 2b
denovo544942	denovo2651297	0.148069	ANME 2a 2b	ANME 2a 2b	Same-taxonomy	ANME 2a 2b-ANME 2a 2b
denovo782471	denovo2651297	0.116464	ANME 2a 2b	ANME 2a 2b	Same-taxonomy	ANME 2a 2b-ANME 2a 2b
denovo1316808	denovo2651297	0.110798	ANME 2a 2b	ANME 2a 2b	Same-taxonomy	ANME 2a 2b-ANME 2a 2b
denovo2003496	denovo2651297	0.206129	ANME 2a 2b	ANME 2a 2b	Same-taxonomy	ANME 2a 2b-ANME 2a 2b
denovo801183	denovo2651297	0.232485	ANME 2a 2b	ANME 2a 2b	Same-taxonomy	ANME 2a 2b-ANME 2a 2b
denovo1284555	denovo2651297	0.101548	ANME 2a 2b	ANME 2a 2b	Same-taxonomy	ANME 2a 2b-ANME 2a 2b
denovo1310928	denovo2651297	0.156614	ANME 2a 2b	ANME 2a 2b	Same-taxonomy	ANME 2a 2b-ANME 2a 2b
denovo3104072	denovo2651297	0.183893	ANME 2a 2b	ANME 2a 2b	Same-taxonomy	ANME 2a 2b-ANME 2a 2b
denovo2162893	denovo2651297	0.136005	ANME 2a 2b	ANME 2a 2b	Same-taxonomy	ANME 2a 2b-ANME 2a 2b
denovo813962	denovo2651297	0.0593819	ANME 2a 2b	ANME 2a 2b	Same-taxonomy	ANME 2a 2b-ANME 2a 2b
denovo1322048	denovo2651297	0.114811	ANME 2a 2b	ANME 2a 2b	Same-taxonomy	ANME 2a 2b-ANME 2a 2b
denovo2380525	denovo2651297	0.217046	ANME 2a 2b	ANME 2a 2b	Same-taxonomy	ANME 2a 2b-ANME 2a 2b
denovo20052	denovo2651297	0.0942976	ANME 2a 2b	ANME 2a 2b	Same-taxonomy	ANME 2a 2b-ANME 2a 2b
denovo2948797	denovo2651297	0.133581	ANME 2a 2b	ANME 2a 2b	Same-taxonomy	ANME 2a 2b-ANME 2a 2b
denovo3049367	denovo2651297	0.183553	ANME 2a 2b	ANME 2a 2b	Same-taxonomy	ANME 2a 2b-ANME 2a 2b
denovo1730727	denovo2651297	0.113252	ANME 2a 2b	ANME 2a 2b	Same-taxonomy	ANME 2a 2b-ANME 2a 2b
denovo650958	denovo2651297	0.0884404	ANME 2a 2b	ANME 2a 2b	Same-taxonomy	ANME 2a 2b-ANME 2a 2b
denovo497343	denovo2651297	0.155488	ANME 2a 2b	ANME 2a 2b	Same-taxonomy	ANME 2a 2b-ANME 2a 2b
denovo1837178	denovo2651297	0.106023	ANME 2a 2b	ANME 2a 2b	Same-taxonomy	ANME 2a 2b-ANME 2a 2b
denovo214892	denovo2651297	0.127072	ANME 2a 2b	ANME 2a 2b	Same-taxonomy	ANME 2a 2b-ANME 2a 2b
denovo1208400	denovo2651297	0.220268	ANME 2a 2b	ANME 2a 2b	Same-taxonomy	ANME 2a 2b-ANME 2a 2b
denovo1462732	denovo2651297	0.0705821	ANME 2a 2b	ANME 2a 2b	Same-taxonomy	ANME 2a 2b-ANME 2a 2b
denovo2373007	denovo2651297	0.0773131	ANME 2a 2b	ANME 2a 2b	Same-taxonomy	ANME 2a 2b-ANME 2a 2b
denovo2616242	denovo2651297	0.153463	ANME 2a 2b	ANME 2a 2b	Same-taxonomy	ANME 2a 2b-ANME 2a 2b
denovo451576	denovo2664173	0.0561145	Deep Sea Hydrothermal Vent Gp 6 DHVEG 6	ANME 2a 2b	ANME-other	Deep Sea Hydrothermal Vent Gp 6 DHVEG 6-ANME 2a 2b
denovo237060	denovo2664173	0.0818073	ANME 1	ANME 2a 2b	ANME-ANME	ANME 1-ANME 2a 2b
denovo1972941	denovo2664173	0.170864	ANME 1a	ANME 2a 2b	ANME-ANME	ANME 1a-ANME 2a 2b
denovo70235	denovo2664173	0.139299	ANME 1a	ANME 2a 2b	ANME-ANME	ANME 1a-ANME 2a 2b
denovo214046	denovo2664173	0.104185	ANME 1a	ANME 2a 2b	ANME-ANME	ANME 1a-ANME 2a 2b
denovo238244	denovo2664173	0.144095	ANME 1a	ANME 2a 2b	ANME-ANME	ANME 1a-ANME 2a 2b
denovo567811	denovo2664173	0.0894746	ANME 1a	ANME 2a 2b	ANME-ANME	ANME 1a-ANME 2a 2b
denovo943920	denovo2664173	0.159222	ANME 1a	ANME 2a 2b	ANME-ANME	ANME 1a-ANME 2a 2b
denovo1004949	denovo2664173	0.124882	ANME 1a	ANME 2a 2b	ANME-ANME	ANME 1a-ANME 2a 2b
denovo1007747	denovo2664173	0.112362	ANME 1a	ANME 2a 2b	ANME-ANME	ANME 1a-ANME 2a 2b
denovo1460528	denovo2664173	0.0910814	ANME 1a	ANME 2a 2b	ANME-ANME	ANME 1a-ANME 2a 2b
denovo1466088	denovo2664173	0.088809	ANME 1a	ANME 2a 2b	ANME-ANME	ANME 1a-ANME 2a 2b
denovo1484389	denovo2664173	0.0799585	ANME 1a	ANME 2a 2b	ANME-ANME	ANME 1a-ANME 2a 2b
denovo1517258	denovo2664173	0.146031	ANME 1a	ANME 2a 2b	ANME-ANME	ANME 1a-ANME 2a 2b
denovo1674781	denovo2664173	0.141918	ANME 1a	ANME 2a 2b	ANME-ANME	ANME 1a-ANME 2a 2b
denovo1722966	denovo2664173	0.0943877	ANME 1a	ANME 2a 2b	ANME-ANME	ANME 1a-ANME 2a 2b
denovo1887081	denovo2664173	0.129775	ANME 1a	ANME 2a 2b	ANME-ANME	ANME 1a-ANME 2a 2b
denovo2014720	denovo2664173	0.0734313	ANME 1a	ANME 2a 2b	ANME-ANME	ANME 1a-ANME 2a 2b
denovo2202194	denovo2664173	0.143703	ANME 1a	ANME 2a 2b	ANME-ANME	ANME 1a-ANME 2a 2b
denovo2344428	denovo2664173	0.137065	ANME 1a	ANME 2a 2b	ANME-ANME	ANME 1a-ANME 2a 2b
denovo2474816	denovo2664173	0.175198	ANME 1a	ANME 2a 2b	ANME-ANME	ANME 1a-ANME 2a 2b
denovo2585242	denovo2664173	0.0952433	ANME 1a	ANME 2a 2b	ANME-ANME	ANME 1a-ANME 2a 2b
denovo2758305	denovo2664173	0.070176	ANME 1a	ANME 2a 2b	ANME-ANME	ANME 1a-ANME 2a 2b
denovo1822542	denovo2664173	0.124667	ANME 1b	ANME 2a 2b	ANME-ANME	ANME 1b-ANME 2a 2b
denovo1244360	denovo2664173	0.0855364	ANME 1b	ANME 2a 2b	ANME-ANME	ANME 1b-ANME 2a 2b
denovo2199995	denovo2664173	0.107805	ANME 1b	ANME 2a 2b	ANME-ANME	ANME 1b-ANME 2a 2b
denovo111706	denovo2664173	0.123209	ANME 1b	ANME 2a 2b	ANME-ANME	ANME 1b-ANME 2a 2b
denovo197541	denovo2664173	0.0880425	ANME 1b	ANME 2a 2b	ANME-ANME	ANME 1b-ANME 2a 2b
denovo292496	denovo2664173	0.135395	ANME 1b	ANME 2a 2b	ANME-ANME	ANME 1b-ANME 2a 2b
denovo420273	denovo2664173	0.0681418	ANME 1b	ANME 2a 2b	ANME-ANME	ANME 1b-ANME 2a 2b
denovo684007	denovo2664173	0.133809	ANME 1b	ANME 2a 2b	ANME-ANME	ANME 1b-ANME 2a 2b
denovo896371	denovo2664173	0.145007	ANME 1b	ANME 2a 2b	ANME-ANME	ANME 1b-ANME 2a 2b
denovo903966	denovo2664173	0.105201	ANME 1b	ANME 2a 2b	ANME-ANME	ANME 1b-ANME 2a 2b
denovo1161613	denovo2664173	0.158627	ANME 1b	ANME 2a 2b	ANME-ANME	ANME 1b-ANME 2a 2b
denovo1214128	denovo2664173	0.0952419	ANME 1b	ANME 2a 2b	ANME-ANME	ANME 1b-ANME 2a 2b
denovo1298164	denovo2664173	0.144557	ANME 1b	ANME 2a 2b	ANME-ANME	ANME 1b-ANME 2a 2b
denovo1399643	denovo2664173	0.101371	ANME 1b	ANME 2a 2b	ANME-ANME	ANME 1b-ANME 2a 2b
denovo1851278	denovo2664173	0.137397	ANME 1b	ANME 2a 2b	ANME-ANME	ANME 1b-ANME 2a 2b
denovo1956588	denovo2664173	0.135181	ANME 1b	ANME 2a 2b	ANME-ANME	ANME 1b-ANME 2a 2b
denovo1990953	denovo2664173	0.0820526	ANME 1b	ANME 2a 2b	ANME-ANME	ANME 1b-ANME 2a 2b
denovo2181003	denovo2664173	0.140001	ANME 1b	ANME 2a 2b	ANME-ANME	ANME 1b-ANME 2a 2b
denovo2316099	denovo2664173	0.12733	ANME 1b	ANME 2a 2b	ANME-ANME	ANME 1b-ANME 2a 2b
denovo2340291	denovo2664173	0.136697	ANME 1b	ANME 2a 2b	ANME-ANME	ANME 1b-ANME 2a 2b
denovo2343484	denovo2664173	0.126695	ANME 1b	ANME 2a 2b	ANME-ANME	ANME 1b-ANME 2a 2b
denovo2419091	denovo2664173	0.101439	ANME 1b	ANME 2a 2b	ANME-ANME	ANME 1b-ANME 2a 2b
denovo2474777	denovo2664173	0.10325	ANME 1b	ANME 2a 2b	ANME-ANME	ANME 1b-ANME 2a 2b
denovo2542174	denovo2664173	0.0940546	ANME 1b	ANME 2a 2b	ANME-ANME	ANME 1b-ANME 2a 2b
denovo2552270	denovo2664173	0.110363	ANME 1b	ANME 2a 2b	ANME-ANME	ANME 1b-ANME 2a 2b
denovo2630050	denovo2664173	0.0687656	ANME 1b	ANME 2a 2b	ANME-ANME	ANME 1b-ANME 2a 2b
denovo2630449	denovo2664173	0.124197	ANME 1b	ANME 2a 2b	ANME-ANME	ANME 1b-ANME 2a 2b
denovo2631649	denovo2664173	0.0881229	ANME 1b	ANME 2a 2b	ANME-ANME	ANME 1b-ANME 2a 2b
denovo2698584	denovo2664173	0.101216	ANME 1b	ANME 2a 2b	ANME-ANME	ANME 1b-ANME 2a 2b
denovo2863134	denovo2664173	0.124648	ANME 1b	ANME 2a 2b	ANME-ANME	ANME 1b-ANME 2a 2b
denovo2643249	denovo2664173	0.147643	ANME 1	ANME 2a 2b	ANME-ANME	ANME 1-ANME 2a 2b
denovo1349973	denovo2664173	0.106586	ANME 1	ANME 2a 2b	ANME-ANME	ANME 1-ANME 2a 2b
denovo398825	denovo2664173	0.457611	Methanosarcinales	ANME 2a 2b	ANME-other	Methanosarcinales-ANME 2a 2b
denovo3112434	denovo2664173	0.436184	Methanosarcinales	ANME 2a 2b	ANME-other	Methanosarcinales-ANME 2a 2b
denovo1182460	denovo2664173	0.346885	Methanosarcinales	ANME 2a 2b	ANME-other	Methanosarcinales-ANME 2a 2b
denovo385539	denovo2664173	0.203548	Methanosarcinales	ANME 2a 2b	ANME-other	Methanosarcinales-ANME 2a 2b
denovo1760850	denovo2664173	0.242571	Methanosarcinales	ANME 2a 2b	ANME-other	Methanosarcinales-ANME 2a 2b
denovo2555164	denovo2664173	0.127669	Methanosarcinales	ANME 2a 2b	ANME-other	Methanosarcinales-ANME 2a 2b
denovo2735571	denovo2664173	0.188425	Methanosarcinales	ANME 2a 2b	ANME-other	Methanosarcinales-ANME 2a 2b
denovo2782804	denovo2664173	0.114097	Methanosarcinales	ANME 2a 2b	ANME-other	Methanosarcinales-ANME 2a 2b
denovo3108759	denovo2664173	0.133909	Methanosarcinales	ANME 2a 2b	ANME-other	Methanosarcinales-ANME 2a 2b
denovo313731	denovo2664173	0.185953	ANME 2a 2b	ANME 2a 2b	Same-taxonomy	ANME 2a 2b-ANME 2a 2b
denovo1770325	denovo2664173	0.116503	ANME 2a 2b	ANME 2a 2b	Same-taxonomy	ANME 2a 2b-ANME 2a 2b
denovo3097509	denovo2664173	0.139059	ANME 2b	ANME 2a 2b	ANME-ANME	ANME 2b-ANME 2a 2b
denovo1257252	denovo2664173	0.133351	ANME 2b	ANME 2a 2b	ANME-ANME	ANME 2b-ANME 2a 2b
denovo41718	denovo2664173	0.199849	ANME 2b	ANME 2a 2b	ANME-ANME	ANME 2b-ANME 2a 2b
denovo852012	denovo2664173	0.166249	ANME 2b	ANME 2a 2b	ANME-ANME	ANME 2b-ANME 2a 2b
denovo1198097	denovo2664173	0.178049	ANME 2b	ANME 2a 2b	ANME-ANME	ANME 2b-ANME 2a 2b
denovo1707822	denovo2664173	0.131924	ANME 2b	ANME 2a 2b	ANME-ANME	ANME 2b-ANME 2a 2b
denovo771818	denovo2664173	0.104346	ANME 2b	ANME 2a 2b	ANME-ANME	ANME 2b-ANME 2a 2b
denovo1770320	denovo2664173	0.125361	ANME 2b	ANME 2a 2b	ANME-ANME	ANME 2b-ANME 2a 2b
denovo1973104	denovo2664173	0.158477	ANME 2b	ANME 2a 2b	ANME-ANME	ANME 2b-ANME 2a 2b
denovo3019372	denovo2664173	0.217445	ANME 2b	ANME 2a 2b	ANME-ANME	ANME 2b-ANME 2a 2b
denovo2016723	denovo2664173	0.0998463	ANME 2b	ANME 2a 2b	ANME-ANME	ANME 2b-ANME 2a 2b
denovo6296	denovo2664173	0.117711	ANME 2b	ANME 2a 2b	ANME-ANME	ANME 2b-ANME 2a 2b
denovo273944	denovo2664173	0.0680337	ANME 2b	ANME 2a 2b	ANME-ANME	ANME 2b-ANME 2a 2b
denovo406935	denovo2664173	0.12678	ANME 2b	ANME 2a 2b	ANME-ANME	ANME 2b-ANME 2a 2b
denovo560235	denovo2664173	0.113945	ANME 2b	ANME 2a 2b	ANME-ANME	ANME 2b-ANME 2a 2b
denovo608337	denovo2664173	0.108702	ANME 2b	ANME 2a 2b	ANME-ANME	ANME 2b-ANME 2a 2b
denovo1047108	denovo2664173	0.11021	ANME 2b	ANME 2a 2b	ANME-ANME	ANME 2b-ANME 2a 2b
denovo1196003	denovo2664173	0.159459	ANME 2b	ANME 2a 2b	ANME-ANME	ANME 2b-ANME 2a 2b
denovo1843595	denovo2664173	0.146953	ANME 2b	ANME 2a 2b	ANME-ANME	ANME 2b-ANME 2a 2b
denovo2004292	denovo2664173	0.114907	ANME 2b	ANME 2a 2b	ANME-ANME	ANME 2b-ANME 2a 2b
denovo2063430	denovo2664173	0.0867505	ANME 2b	ANME 2a 2b	ANME-ANME	ANME 2b-ANME 2a 2b
denovo2460148	denovo2664173	0.0684513	ANME 2b	ANME 2a 2b	ANME-ANME	ANME 2b-ANME 2a 2b
denovo2536126	denovo2664173	0.128663	ANME 2b	ANME 2a 2b	ANME-ANME	ANME 2b-ANME 2a 2b
denovo2569236	denovo2664173	0.179832	ANME 2b	ANME 2a 2b	ANME-ANME	ANME 2b-ANME 2a 2b
denovo2691314	denovo2664173	0.0920779	ANME 2b	ANME 2a 2b	ANME-ANME	ANME 2b-ANME 2a 2b
denovo3115611	denovo2664173	0.115062	ANME 2b	ANME 2a 2b	ANME-ANME	ANME 2b-ANME 2a 2b
denovo2049447	denovo2664173	0.35595	ANME 2a 2b	ANME 2a 2b	Same-taxonomy	ANME 2a 2b-ANME 2a 2b
denovo1211111	denovo2664173	0.399859	ANME 2a 2b	ANME 2a 2b	Same-taxonomy	ANME 2a 2b-ANME 2a 2b
denovo691204	denovo2664173	0.224393	ANME 2a 2b	ANME 2a 2b	Same-taxonomy	ANME 2a 2b-ANME 2a 2b
denovo1800185	denovo2664173	0.293524	ANME 2a 2b	ANME 2a 2b	Same-taxonomy	ANME 2a 2b-ANME 2a 2b
denovo60243	denovo2664173	0.398531	ANME 2a 2b	ANME 2a 2b	Same-taxonomy	ANME 2a 2b-ANME 2a 2b
denovo388549	denovo2664173	0.427731	ANME 2a 2b	ANME 2a 2b	Same-taxonomy	ANME 2a 2b-ANME 2a 2b
denovo2159585	denovo2664173	0.190204	ANME 2a 2b	ANME 2a 2b	Same-taxonomy	ANME 2a 2b-ANME 2a 2b
denovo544942	denovo2664173	0.152766	ANME 2a 2b	ANME 2a 2b	Same-taxonomy	ANME 2a 2b-ANME 2a 2b
denovo782471	denovo2664173	0.260726	ANME 2a 2b	ANME 2a 2b	Same-taxonomy	ANME 2a 2b-ANME 2a 2b
denovo845010	denovo2664173	0.114063	ANME 2a 2b	ANME 2a 2b	Same-taxonomy	ANME 2a 2b-ANME 2a 2b
denovo1316808	denovo2664173	0.162343	ANME 2a 2b	ANME 2a 2b	Same-taxonomy	ANME 2a 2b-ANME 2a 2b
denovo1592139	denovo2664173	0.0954549	ANME 2a 2b	ANME 2a 2b	Same-taxonomy	ANME 2a 2b-ANME 2a 2b
denovo2003496	denovo2664173	0.29892	ANME 2a 2b	ANME 2a 2b	Same-taxonomy	ANME 2a 2b-ANME 2a 2b
denovo1161746	denovo2664173	0.150811	ANME 2a 2b	ANME 2a 2b	Same-taxonomy	ANME 2a 2b-ANME 2a 2b
denovo2153991	denovo2664173	0.155236	ANME 2a 2b	ANME 2a 2b	Same-taxonomy	ANME 2a 2b-ANME 2a 2b
denovo801183	denovo2664173	0.374128	ANME 2a 2b	ANME 2a 2b	Same-taxonomy	ANME 2a 2b-ANME 2a 2b
denovo1284555	denovo2664173	0.158527	ANME 2a 2b	ANME 2a 2b	Same-taxonomy	ANME 2a 2b-ANME 2a 2b
denovo1310928	denovo2664173	0.22541	ANME 2a 2b	ANME 2a 2b	Same-taxonomy	ANME 2a 2b-ANME 2a 2b
denovo3104072	denovo2664173	0.317959	ANME 2a 2b	ANME 2a 2b	Same-taxonomy	ANME 2a 2b-ANME 2a 2b
denovo2162893	denovo2664173	0.182204	ANME 2a 2b	ANME 2a 2b	Same-taxonomy	ANME 2a 2b-ANME 2a 2b
denovo813962	denovo2664173	0.111834	ANME 2a 2b	ANME 2a 2b	Same-taxonomy	ANME 2a 2b-ANME 2a 2b
denovo1322048	denovo2664173	0.220311	ANME 2a 2b	ANME 2a 2b	Same-taxonomy	ANME 2a 2b-ANME 2a 2b
denovo2380525	denovo2664173	0.379525	ANME 2a 2b	ANME 2a 2b	Same-taxonomy	ANME 2a 2b-ANME 2a 2b
denovo20052	denovo2664173	0.165181	ANME 2a 2b	ANME 2a 2b	Same-taxonomy	ANME 2a 2b-ANME 2a 2b
denovo2948797	denovo2664173	0.189791	ANME 2a 2b	ANME 2a 2b	Same-taxonomy	ANME 2a 2b-ANME 2a 2b
denovo3049367	denovo2664173	0.26886	ANME 2a 2b	ANME 2a 2b	Same-taxonomy	ANME 2a 2b-ANME 2a 2b
denovo1730727	denovo2664173	0.216564	ANME 2a 2b	ANME 2a 2b	Same-taxonomy	ANME 2a 2b-ANME 2a 2b
denovo650958	denovo2664173	0.161822	ANME 2a 2b	ANME 2a 2b	Same-taxonomy	ANME 2a 2b-ANME 2a 2b
denovo497343	denovo2664173	0.265358	ANME 2a 2b	ANME 2a 2b	Same-taxonomy	ANME 2a 2b-ANME 2a 2b
denovo1837178	denovo2664173	0.20807	ANME 2a 2b	ANME 2a 2b	Same-taxonomy	ANME 2a 2b-ANME 2a 2b
denovo214892	denovo2664173	0.202893	ANME 2a 2b	ANME 2a 2b	Same-taxonomy	ANME 2a 2b-ANME 2a 2b
denovo291308	denovo2664173	0.11873	ANME 2a 2b	ANME 2a 2b	Same-taxonomy	ANME 2a 2b-ANME 2a 2b
denovo532128	denovo2664173	0.131593	ANME 2a 2b	ANME 2a 2b	Same-taxonomy	ANME 2a 2b-ANME 2a 2b
denovo709297	denovo2664173	0.16843	ANME 2a 2b	ANME 2a 2b	Same-taxonomy	ANME 2a 2b-ANME 2a 2b
denovo1208400	denovo2664173	0.375948	ANME 2a 2b	ANME 2a 2b	Same-taxonomy	ANME 2a 2b-ANME 2a 2b
denovo1462732	denovo2664173	0.0974288	ANME 2a 2b	ANME 2a 2b	Same-taxonomy	ANME 2a 2b-ANME 2a 2b
denovo2210727	denovo2664173	0.117686	ANME 2a 2b	ANME 2a 2b	Same-taxonomy	ANME 2a 2b-ANME 2a 2b
denovo2373007	denovo2664173	0.136736	ANME 2a 2b	ANME 2a 2b	Same-taxonomy	ANME 2a 2b-ANME 2a 2b
denovo2616242	denovo2664173	0.285651	ANME 2a 2b	ANME 2a 2b	Same-taxonomy	ANME 2a 2b-ANME 2a 2b
denovo2651297	denovo2664173	0.200252	ANME 2a 2b	ANME 2a 2b	Same-taxonomy	ANME 2a 2b-ANME 2a 2b
denovo1972941	denovo2737932	0.131414	ANME 1a	ANME 2a 2b	ANME-ANME	ANME 1a-ANME 2a 2b
denovo70235	denovo2737932	0.104001	ANME 1a	ANME 2a 2b	ANME-ANME	ANME 1a-ANME 2a 2b
denovo238244	denovo2737932	0.102451	ANME 1a	ANME 2a 2b	ANME-ANME	ANME 1a-ANME 2a 2b
denovo885417	denovo2737932	0.0671864	ANME 1a	ANME 2a 2b	ANME-ANME	ANME 1a-ANME 2a 2b
denovo1004949	denovo2737932	0.0835875	ANME 1a	ANME 2a 2b	ANME-ANME	ANME 1a-ANME 2a 2b
denovo1517258	denovo2737932	0.122457	ANME 1a	ANME 2a 2b	ANME-ANME	ANME 1a-ANME 2a 2b
denovo1565500	denovo2737932	0.0726162	ANME 1a	ANME 2a 2b	ANME-ANME	ANME 1a-ANME 2a 2b
denovo1674781	denovo2737932	0.108877	ANME 1a	ANME 2a 2b	ANME-ANME	ANME 1a-ANME 2a 2b
denovo2344428	denovo2737932	0.125508	ANME 1a	ANME 2a 2b	ANME-ANME	ANME 1a-ANME 2a 2b
denovo2410692	denovo2737932	0.0521007	ANME 1a	ANME 2a 2b	ANME-ANME	ANME 1a-ANME 2a 2b
denovo2474816	denovo2737932	0.156909	ANME 1a	ANME 2a 2b	ANME-ANME	ANME 1a-ANME 2a 2b
denovo2835574	denovo2737932	0.0757811	ANME 1a	ANME 2a 2b	ANME-ANME	ANME 1a-ANME 2a 2b
denovo3015716	denovo2737932	0.0974039	ANME 1a	ANME 2a 2b	ANME-ANME	ANME 1a-ANME 2a 2b
denovo896371	denovo2737932	0.060657	ANME 1b	ANME 2a 2b	ANME-ANME	ANME 1b-ANME 2a 2b
denovo1649322	denovo2737932	0.0722019	ANME 1b	ANME 2a 2b	ANME-ANME	ANME 1b-ANME 2a 2b
denovo2181003	denovo2737932	0.0663661	ANME 1b	ANME 2a 2b	ANME-ANME	ANME 1b-ANME 2a 2b
denovo3110997	denovo2737932	0.0484516	ANME 1b	ANME 2a 2b	ANME-ANME	ANME 1b-ANME 2a 2b
denovo2643249	denovo2737932	0.0755957	ANME 1	ANME 2a 2b	ANME-ANME	ANME 1-ANME 2a 2b
denovo105959	denovo2737932	0.0605494	ANME 1	ANME 2a 2b	ANME-ANME	ANME 1-ANME 2a 2b
denovo1349973	denovo2737932	0.076237	ANME 1	ANME 2a 2b	ANME-ANME	ANME 1-ANME 2a 2b
denovo398825	denovo2737932	0.237127	Methanosarcinales	ANME 2a 2b	ANME-other	Methanosarcinales-ANME 2a 2b
denovo3112434	denovo2737932	0.21509	Methanosarcinales	ANME 2a 2b	ANME-other	Methanosarcinales-ANME 2a 2b
denovo1182460	denovo2737932	0.132758	Methanosarcinales	ANME 2a 2b	ANME-other	Methanosarcinales-ANME 2a 2b
denovo385539	denovo2737932	0.103592	Methanosarcinales	ANME 2a 2b	ANME-other	Methanosarcinales-ANME 2a 2b
denovo1760850	denovo2737932	0.11362	Methanosarcinales	ANME 2a 2b	ANME-other	Methanosarcinales-ANME 2a 2b
denovo2555164	denovo2737932	0.0936499	Methanosarcinales	ANME 2a 2b	ANME-other	Methanosarcinales-ANME 2a 2b
denovo2735571	denovo2737932	0.0963034	Methanosarcinales	ANME 2a 2b	ANME-other	Methanosarcinales-ANME 2a 2b
denovo313731	denovo2737932	0.101408	ANME 2a 2b	ANME 2a 2b	Same-taxonomy	ANME 2a 2b-ANME 2a 2b
denovo1770325	denovo2737932	0.0712699	ANME 2a 2b	ANME 2a 2b	Same-taxonomy	ANME 2a 2b-ANME 2a 2b
denovo1257252	denovo2737932	0.0689461	ANME 2b	ANME 2a 2b	ANME-ANME	ANME 2b-ANME 2a 2b
denovo41718	denovo2737932	0.0926919	ANME 2b	ANME 2a 2b	ANME-ANME	ANME 2b-ANME 2a 2b
denovo852012	denovo2737932	0.10761	ANME 2b	ANME 2a 2b	ANME-ANME	ANME 2b-ANME 2a 2b
denovo2378773	denovo2737932	0.0707047	ANME 2b	ANME 2a 2b	ANME-ANME	ANME 2b-ANME 2a 2b
denovo3019372	denovo2737932	0.0911928	ANME 2b	ANME 2a 2b	ANME-ANME	ANME 2b-ANME 2a 2b
denovo2016723	denovo2737932	0.113167	ANME 2b	ANME 2a 2b	ANME-ANME	ANME 2b-ANME 2a 2b
denovo6296	denovo2737932	0.0625405	ANME 2b	ANME 2a 2b	ANME-ANME	ANME 2b-ANME 2a 2b
denovo1571933	denovo2737932	0.0579221	ANME 2b	ANME 2a 2b	ANME-ANME	ANME 2b-ANME 2a 2b
denovo2172679	denovo2737932	0.0710361	ANME 2b	ANME 2a 2b	ANME-ANME	ANME 2b-ANME 2a 2b
denovo2545160	denovo2737932	0.0831863	ANME 2b	ANME 2a 2b	ANME-ANME	ANME 2b-ANME 2a 2b
denovo2049447	denovo2737932	0.155338	ANME 2a 2b	ANME 2a 2b	Same-taxonomy	ANME 2a 2b-ANME 2a 2b
denovo1211111	denovo2737932	0.168053	ANME 2a 2b	ANME 2a 2b	Same-taxonomy	ANME 2a 2b-ANME 2a 2b
denovo691204	denovo2737932	0.156438	ANME 2a 2b	ANME 2a 2b	Same-taxonomy	ANME 2a 2b-ANME 2a 2b
denovo1800185	denovo2737932	0.16127	ANME 2a 2b	ANME 2a 2b	Same-taxonomy	ANME 2a 2b-ANME 2a 2b
denovo60243	denovo2737932	0.183879	ANME 2a 2b	ANME 2a 2b	Same-taxonomy	ANME 2a 2b-ANME 2a 2b
denovo388549	denovo2737932	0.223231	ANME 2a 2b	ANME 2a 2b	Same-taxonomy	ANME 2a 2b-ANME 2a 2b
denovo544942	denovo2737932	0.0825085	ANME 2a 2b	ANME 2a 2b	Same-taxonomy	ANME 2a 2b-ANME 2a 2b
denovo782471	denovo2737932	0.0987345	ANME 2a 2b	ANME 2a 2b	Same-taxonomy	ANME 2a 2b-ANME 2a 2b
denovo1316808	denovo2737932	0.0865778	ANME 2a 2b	ANME 2a 2b	Same-taxonomy	ANME 2a 2b-ANME 2a 2b
denovo2003496	denovo2737932	0.145448	ANME 2a 2b	ANME 2a 2b	Same-taxonomy	ANME 2a 2b-ANME 2a 2b
denovo801183	denovo2737932	0.203059	ANME 2a 2b	ANME 2a 2b	Same-taxonomy	ANME 2a 2b-ANME 2a 2b
denovo1310928	denovo2737932	0.121194	ANME 2a 2b	ANME 2a 2b	Same-taxonomy	ANME 2a 2b-ANME 2a 2b
denovo1512545	denovo2737932	0.0607909	ANME 2a 2b	ANME 2a 2b	Same-taxonomy	ANME 2a 2b-ANME 2a 2b
denovo3104072	denovo2737932	0.142893	ANME 2a 2b	ANME 2a 2b	Same-taxonomy	ANME 2a 2b-ANME 2a 2b
denovo2162893	denovo2737932	0.108215	ANME 2a 2b	ANME 2a 2b	Same-taxonomy	ANME 2a 2b-ANME 2a 2b
denovo1322048	denovo2737932	0.107824	ANME 2a 2b	ANME 2a 2b	Same-taxonomy	ANME 2a 2b-ANME 2a 2b
denovo2380525	denovo2737932	0.20231	ANME 2a 2b	ANME 2a 2b	Same-taxonomy	ANME 2a 2b-ANME 2a 2b
denovo20052	denovo2737932	0.074789	ANME 2a 2b	ANME 2a 2b	Same-taxonomy	ANME 2a 2b-ANME 2a 2b
denovo3049367	denovo2737932	0.13763	ANME 2a 2b	ANME 2a 2b	Same-taxonomy	ANME 2a 2b-ANME 2a 2b
denovo1730727	denovo2737932	0.116097	ANME 2a 2b	ANME 2a 2b	Same-taxonomy	ANME 2a 2b-ANME 2a 2b
denovo650958	denovo2737932	0.0705702	ANME 2a 2b	ANME 2a 2b	Same-taxonomy	ANME 2a 2b-ANME 2a 2b
denovo497343	denovo2737932	0.110949	ANME 2a 2b	ANME 2a 2b	Same-taxonomy	ANME 2a 2b-ANME 2a 2b
denovo214892	denovo2737932	0.118367	ANME 2a 2b	ANME 2a 2b	Same-taxonomy	ANME 2a 2b-ANME 2a 2b
denovo1208400	denovo2737932	0.211109	ANME 2a 2b	ANME 2a 2b	Same-taxonomy	ANME 2a 2b-ANME 2a 2b
denovo2373007	denovo2737932	0.061125	ANME 2a 2b	ANME 2a 2b	Same-taxonomy	ANME 2a 2b-ANME 2a 2b
denovo2616242	denovo2737932	0.141706	ANME 2a 2b	ANME 2a 2b	Same-taxonomy	ANME 2a 2b-ANME 2a 2b
denovo2651297	denovo2737932	0.146384	ANME 2a 2b	ANME 2a 2b	Same-taxonomy	ANME 2a 2b-ANME 2a 2b
denovo2664173	denovo2737932	0.197131	ANME 2a 2b	ANME 2a 2b	Same-taxonomy	ANME 2a 2b-ANME 2a 2b
denovo1972941	denovo2941564	0.117284	ANME 1a	ANME 2a 2b	ANME-ANME	ANME 1a-ANME 2a 2b
denovo2344428	denovo2941564	0.126312	ANME 1a	ANME 2a 2b	ANME-ANME	ANME 1a-ANME 2a 2b
denovo2474816	denovo2941564	0.129423	ANME 1a	ANME 2a 2b	ANME-ANME	ANME 1a-ANME 2a 2b
denovo1956588	denovo2941564	0.103234	ANME 1b	ANME 2a 2b	ANME-ANME	ANME 1b-ANME 2a 2b
denovo398825	denovo2941564	0.415502	Methanosarcinales	ANME 2a 2b	ANME-other	Methanosarcinales-ANME 2a 2b
denovo3112434	denovo2941564	0.412254	Methanosarcinales	ANME 2a 2b	ANME-other	Methanosarcinales-ANME 2a 2b
denovo1182460	denovo2941564	0.3097	Methanosarcinales	ANME 2a 2b	ANME-other	Methanosarcinales-ANME 2a 2b
denovo385539	denovo2941564	0.209271	Methanosarcinales	ANME 2a 2b	ANME-other	Methanosarcinales-ANME 2a 2b
denovo1760850	denovo2941564	0.260928	Methanosarcinales	ANME 2a 2b	ANME-other	Methanosarcinales-ANME 2a 2b
denovo2106341	denovo2941564	0.0719818	Methanosarcinales	ANME 2a 2b	ANME-other	Methanosarcinales-ANME 2a 2b
denovo2735571	denovo2941564	0.319452	Methanosarcinales	ANME 2a 2b	ANME-other	Methanosarcinales-ANME 2a 2b
denovo2782804	denovo2941564	0.158338	Methanosarcinales	ANME 2a 2b	ANME-other	Methanosarcinales-ANME 2a 2b
denovo3108759	denovo2941564	0.132959	Methanosarcinales	ANME 2a 2b	ANME-other	Methanosarcinales-ANME 2a 2b
denovo313731	denovo2941564	0.561052	ANME 2a 2b	ANME 2a 2b	Same-taxonomy	ANME 2a 2b-ANME 2a 2b
denovo1770325	denovo2941564	0.430734	ANME 2a 2b	ANME 2a 2b	Same-taxonomy	ANME 2a 2b-ANME 2a 2b
denovo2489839	denovo2941564	0.119755	ANME 2a 2b	ANME 2a 2b	Same-taxonomy	ANME 2a 2b-ANME 2a 2b
denovo2490240	denovo2941564	0.312115	ANME 2a 2b	ANME 2a 2b	Same-taxonomy	ANME 2a 2b-ANME 2a 2b
denovo2622996	denovo2941564	0.0875429	ANME 2a 2b	ANME 2a 2b	Same-taxonomy	ANME 2a 2b-ANME 2a 2b
denovo2700293	denovo2941564	0.160953	ANME 2a 2b	ANME 2a 2b	Same-taxonomy	ANME 2a 2b-ANME 2a 2b
denovo3097509	denovo2941564	0.50167	ANME 2b	ANME 2a 2b	ANME-ANME	ANME 2b-ANME 2a 2b
denovo1257252	denovo2941564	0.4503	ANME 2b	ANME 2a 2b	ANME-ANME	ANME 2b-ANME 2a 2b
denovo975499	denovo2941564	0.478701	ANME 2b	ANME 2a 2b	ANME-ANME	ANME 2b-ANME 2a 2b
denovo41718	denovo2941564	0.580067	ANME 2b	ANME 2a 2b	ANME-ANME	ANME 2b-ANME 2a 2b
denovo852012	denovo2941564	0.492873	ANME 2b	ANME 2a 2b	ANME-ANME	ANME 2b-ANME 2a 2b
denovo1198097	denovo2941564	0.558642	ANME 2b	ANME 2a 2b	ANME-ANME	ANME 2b-ANME 2a 2b
denovo1707822	denovo2941564	0.474653	ANME 2b	ANME 2a 2b	ANME-ANME	ANME 2b-ANME 2a 2b
denovo2931707	denovo2941564	0.203139	ANME 2b	ANME 2a 2b	ANME-ANME	ANME 2b-ANME 2a 2b
denovo771818	denovo2941564	0.49227	ANME 2b	ANME 2a 2b	ANME-ANME	ANME 2b-ANME 2a 2b
denovo456727	denovo2941564	0.391478	ANME 2b	ANME 2a 2b	ANME-ANME	ANME 2b-ANME 2a 2b
denovo1770320	denovo2941564	0.398066	ANME 2b	ANME 2a 2b	ANME-ANME	ANME 2b-ANME 2a 2b
denovo2378773	denovo2941564	0.223192	ANME 2b	ANME 2a 2b	ANME-ANME	ANME 2b-ANME 2a 2b
denovo2070868	denovo2941564	0.33977	ANME 2b	ANME 2a 2b	ANME-ANME	ANME 2b-ANME 2a 2b
denovo1530597	denovo2941564	0.133427	ANME 2b	ANME 2a 2b	ANME-ANME	ANME 2b-ANME 2a 2b
denovo1973104	denovo2941564	0.49512	ANME 2b	ANME 2a 2b	ANME-ANME	ANME 2b-ANME 2a 2b
denovo3019372	denovo2941564	0.571799	ANME 2b	ANME 2a 2b	ANME-ANME	ANME 2b-ANME 2a 2b
denovo2705530	denovo2941564	0.089919	ANME 2b	ANME 2a 2b	ANME-ANME	ANME 2b-ANME 2a 2b
denovo3073577	denovo2941564	0.139449	ANME 2b	ANME 2a 2b	ANME-ANME	ANME 2b-ANME 2a 2b
denovo2590000	denovo2941564	0.216509	ANME 2b	ANME 2a 2b	ANME-ANME	ANME 2b-ANME 2a 2b
denovo2016723	denovo2941564	0.139927	ANME 2b	ANME 2a 2b	ANME-ANME	ANME 2b-ANME 2a 2b
denovo3085771	denovo2941564	0.318628	ANME 2b	ANME 2a 2b	ANME-ANME	ANME 2b-ANME 2a 2b
denovo2185475	denovo2941564	0.159319	ANME 2b	ANME 2a 2b	ANME-ANME	ANME 2b-ANME 2a 2b
denovo6296	denovo2941564	0.169537	ANME 2b	ANME 2a 2b	ANME-ANME	ANME 2b-ANME 2a 2b
denovo14615	denovo2941564	0.345689	ANME 2b	ANME 2a 2b	ANME-ANME	ANME 2b-ANME 2a 2b
denovo15093	denovo2941564	0.145643	ANME 2b	ANME 2a 2b	ANME-ANME	ANME 2b-ANME 2a 2b
denovo28698	denovo2941564	0.0859176	ANME 2b	ANME 2a 2b	ANME-ANME	ANME 2b-ANME 2a 2b
denovo71620	denovo2941564	0.236206	ANME 2b	ANME 2a 2b	ANME-ANME	ANME 2b-ANME 2a 2b
denovo72022	denovo2941564	0.22015	ANME 2b	ANME 2a 2b	ANME-ANME	ANME 2b-ANME 2a 2b
denovo74012	denovo2941564	0.105149	ANME 2b	ANME 2a 2b	ANME-ANME	ANME 2b-ANME 2a 2b
denovo92284	denovo2941564	0.310415	ANME 2b	ANME 2a 2b	ANME-ANME	ANME 2b-ANME 2a 2b
denovo109178	denovo2941564	0.408194	ANME 2b	ANME 2a 2b	ANME-ANME	ANME 2b-ANME 2a 2b
denovo158028	denovo2941564	0.112049	ANME 2b	ANME 2a 2b	ANME-ANME	ANME 2b-ANME 2a 2b
denovo257256	denovo2941564	0.153101	ANME 2b	ANME 2a 2b	ANME-ANME	ANME 2b-ANME 2a 2b
denovo263258	denovo2941564	0.19668	ANME 2b	ANME 2a 2b	ANME-ANME	ANME 2b-ANME 2a 2b
denovo273944	denovo2941564	0.21083	ANME 2b	ANME 2a 2b	ANME-ANME	ANME 2b-ANME 2a 2b
denovo296835	denovo2941564	0.104661	ANME 2b	ANME 2a 2b	ANME-ANME	ANME 2b-ANME 2a 2b
denovo297733	denovo2941564	0.132424	ANME 2b	ANME 2a 2b	ANME-ANME	ANME 2b-ANME 2a 2b
denovo385344	denovo2941564	0.237098	ANME 2b	ANME 2a 2b	ANME-ANME	ANME 2b-ANME 2a 2b
denovo406935	denovo2941564	0.406121	ANME 2b	ANME 2a 2b	ANME-ANME	ANME 2b-ANME 2a 2b
denovo417046	denovo2941564	0.193795	ANME 2b	ANME 2a 2b	ANME-ANME	ANME 2b-ANME 2a 2b
denovo425403	denovo2941564	0.290951	ANME 2b	ANME 2a 2b	ANME-ANME	ANME 2b-ANME 2a 2b
denovo438692	denovo2941564	0.0817449	ANME 2b	ANME 2a 2b	ANME-ANME	ANME 2b-ANME 2a 2b
denovo456315	denovo2941564	0.148859	ANME 2b	ANME 2a 2b	ANME-ANME	ANME 2b-ANME 2a 2b
denovo466701	denovo2941564	0.222905	ANME 2b	ANME 2a 2b	ANME-ANME	ANME 2b-ANME 2a 2b
denovo520843	denovo2941564	0.218561	ANME 2b	ANME 2a 2b	ANME-ANME	ANME 2b-ANME 2a 2b
denovo524596	denovo2941564	0.103633	ANME 2b	ANME 2a 2b	ANME-ANME	ANME 2b-ANME 2a 2b
denovo541839	denovo2941564	0.130783	ANME 2b	ANME 2a 2b	ANME-ANME	ANME 2b-ANME 2a 2b
denovo543122	denovo2941564	0.148688	ANME 2b	ANME 2a 2b	ANME-ANME	ANME 2b-ANME 2a 2b
denovo549530	denovo2941564	0.169172	ANME 2b	ANME 2a 2b	ANME-ANME	ANME 2b-ANME 2a 2b
denovo560235	denovo2941564	0.361524	ANME 2b	ANME 2a 2b	ANME-ANME	ANME 2b-ANME 2a 2b
denovo608337	denovo2941564	0.317462	ANME 2b	ANME 2a 2b	ANME-ANME	ANME 2b-ANME 2a 2b
denovo614564	denovo2941564	0.175849	ANME 2b	ANME 2a 2b	ANME-ANME	ANME 2b-ANME 2a 2b
denovo618445	denovo2941564	0.237965	ANME 2b	ANME 2a 2b	ANME-ANME	ANME 2b-ANME 2a 2b
denovo636309	denovo2941564	0.109693	ANME 2b	ANME 2a 2b	ANME-ANME	ANME 2b-ANME 2a 2b
denovo673864	denovo2941564	0.336999	ANME 2b	ANME 2a 2b	ANME-ANME	ANME 2b-ANME 2a 2b
denovo742027	denovo2941564	0.20707	ANME 2b	ANME 2a 2b	ANME-ANME	ANME 2b-ANME 2a 2b
denovo760424	denovo2941564	0.100333	ANME 2b	ANME 2a 2b	ANME-ANME	ANME 2b-ANME 2a 2b
denovo761259	denovo2941564	0.178002	ANME 2b	ANME 2a 2b	ANME-ANME	ANME 2b-ANME 2a 2b
denovo769265	denovo2941564	0.183249	ANME 2b	ANME 2a 2b	ANME-ANME	ANME 2b-ANME 2a 2b
denovo780224	denovo2941564	0.147683	ANME 2b	ANME 2a 2b	ANME-ANME	ANME 2b-ANME 2a 2b
denovo785931	denovo2941564	0.0646449	ANME 2b	ANME 2a 2b	ANME-ANME	ANME 2b-ANME 2a 2b
denovo822285	denovo2941564	0.228295	ANME 2b	ANME 2a 2b	ANME-ANME	ANME 2b-ANME 2a 2b
denovo847627	denovo2941564	0.321781	ANME 2b	ANME 2a 2b	ANME-ANME	ANME 2b-ANME 2a 2b
denovo876841	denovo2941564	0.359872	ANME 2b	ANME 2a 2b	ANME-ANME	ANME 2b-ANME 2a 2b
denovo901793	denovo2941564	0.230919	ANME 2b	ANME 2a 2b	ANME-ANME	ANME 2b-ANME 2a 2b
denovo987292	denovo2941564	0.135621	ANME 2b	ANME 2a 2b	ANME-ANME	ANME 2b-ANME 2a 2b
denovo1026643	denovo2941564	0.324593	ANME 2b	ANME 2a 2b	ANME-ANME	ANME 2b-ANME 2a 2b
denovo1047108	denovo2941564	0.142945	ANME 2b	ANME 2a 2b	ANME-ANME	ANME 2b-ANME 2a 2b
denovo1175268	denovo2941564	0.23399	ANME 2b	ANME 2a 2b	ANME-ANME	ANME 2b-ANME 2a 2b
denovo1196003	denovo2941564	0.268746	ANME 2b	ANME 2a 2b	ANME-ANME	ANME 2b-ANME 2a 2b
denovo1197921	denovo2941564	0.124065	ANME 2b	ANME 2a 2b	ANME-ANME	ANME 2b-ANME 2a 2b
denovo1244764	denovo2941564	0.200644	ANME 2b	ANME 2a 2b	ANME-ANME	ANME 2b-ANME 2a 2b
denovo1354475	denovo2941564	0.115258	ANME 2b	ANME 2a 2b	ANME-ANME	ANME 2b-ANME 2a 2b
denovo1369834	denovo2941564	0.101854	ANME 2b	ANME 2a 2b	ANME-ANME	ANME 2b-ANME 2a 2b
denovo1378185	denovo2941564	0.092839	ANME 2b	ANME 2a 2b	ANME-ANME	ANME 2b-ANME 2a 2b
denovo1382242	denovo2941564	0.208615	ANME 2b	ANME 2a 2b	ANME-ANME	ANME 2b-ANME 2a 2b
denovo1388348	denovo2941564	0.163555	ANME 2b	ANME 2a 2b	ANME-ANME	ANME 2b-ANME 2a 2b
denovo1414291	denovo2941564	0.113212	ANME 2b	ANME 2a 2b	ANME-ANME	ANME 2b-ANME 2a 2b
denovo1458407	denovo2941564	0.142359	ANME 2b	ANME 2a 2b	ANME-ANME	ANME 2b-ANME 2a 2b
denovo1464244	denovo2941564	0.21015	ANME 2b	ANME 2a 2b	ANME-ANME	ANME 2b-ANME 2a 2b
denovo1487810	denovo2941564	0.126783	ANME 2b	ANME 2a 2b	ANME-ANME	ANME 2b-ANME 2a 2b
denovo1513584	denovo2941564	0.0965116	ANME 2b	ANME 2a 2b	ANME-ANME	ANME 2b-ANME 2a 2b
denovo1556057	denovo2941564	0.0865545	ANME 2b	ANME 2a 2b	ANME-ANME	ANME 2b-ANME 2a 2b
denovo1571058	denovo2941564	0.185109	ANME 2b	ANME 2a 2b	ANME-ANME	ANME 2b-ANME 2a 2b
denovo1571933	denovo2941564	0.222819	ANME 2b	ANME 2a 2b	ANME-ANME	ANME 2b-ANME 2a 2b
denovo1584470	denovo2941564	0.372207	ANME 2b	ANME 2a 2b	ANME-ANME	ANME 2b-ANME 2a 2b
denovo1608057	denovo2941564	0.0984645	ANME 2b	ANME 2a 2b	ANME-ANME	ANME 2b-ANME 2a 2b
denovo1611852	denovo2941564	0.258265	ANME 2b	ANME 2a 2b	ANME-ANME	ANME 2b-ANME 2a 2b
denovo1665028	denovo2941564	0.227456	ANME 2b	ANME 2a 2b	ANME-ANME	ANME 2b-ANME 2a 2b
denovo1674864	denovo2941564	0.0764398	ANME 2b	ANME 2a 2b	ANME-ANME	ANME 2b-ANME 2a 2b
denovo1693035	denovo2941564	0.165062	ANME 2b	ANME 2a 2b	ANME-ANME	ANME 2b-ANME 2a 2b
denovo1716582	denovo2941564	0.137253	ANME 2b	ANME 2a 2b	ANME-ANME	ANME 2b-ANME 2a 2b
denovo1726209	denovo2941564	0.233638	ANME 2b	ANME 2a 2b	ANME-ANME	ANME 2b-ANME 2a 2b
denovo1730121	denovo2941564	0.275881	ANME 2b	ANME 2a 2b	ANME-ANME	ANME 2b-ANME 2a 2b
denovo1745526	denovo2941564	0.206771	ANME 2b	ANME 2a 2b	ANME-ANME	ANME 2b-ANME 2a 2b
denovo1760100	denovo2941564	0.129034	ANME 2b	ANME 2a 2b	ANME-ANME	ANME 2b-ANME 2a 2b
denovo1765787	denovo2941564	0.216661	ANME 2b	ANME 2a 2b	ANME-ANME	ANME 2b-ANME 2a 2b
denovo1786120	denovo2941564	0.0901212	ANME 2b	ANME 2a 2b	ANME-ANME	ANME 2b-ANME 2a 2b
denovo1800322	denovo2941564	0.0978399	ANME 2b	ANME 2a 2b	ANME-ANME	ANME 2b-ANME 2a 2b
denovo1838942	denovo2941564	0.262376	ANME 2b	ANME 2a 2b	ANME-ANME	ANME 2b-ANME 2a 2b
denovo1843595	denovo2941564	0.292017	ANME 2b	ANME 2a 2b	ANME-ANME	ANME 2b-ANME 2a 2b
denovo1867329	denovo2941564	0.0949327	ANME 2b	ANME 2a 2b	ANME-ANME	ANME 2b-ANME 2a 2b
denovo1876575	denovo2941564	0.134588	ANME 2b	ANME 2a 2b	ANME-ANME	ANME 2b-ANME 2a 2b
denovo1878317	denovo2941564	0.157828	ANME 2b	ANME 2a 2b	ANME-ANME	ANME 2b-ANME 2a 2b
denovo1880872	denovo2941564	0.130511	ANME 2b	ANME 2a 2b	ANME-ANME	ANME 2b-ANME 2a 2b
denovo1896325	denovo2941564	0.0839411	ANME 2b	ANME 2a 2b	ANME-ANME	ANME 2b-ANME 2a 2b
denovo1900730	denovo2941564	0.262752	ANME 2b	ANME 2a 2b	ANME-ANME	ANME 2b-ANME 2a 2b
denovo1911392	denovo2941564	0.210873	ANME 2b	ANME 2a 2b	ANME-ANME	ANME 2b-ANME 2a 2b
denovo1971293	denovo2941564	0.107936	ANME 2b	ANME 2a 2b	ANME-ANME	ANME 2b-ANME 2a 2b
denovo1975435	denovo2941564	0.159318	ANME 2b	ANME 2a 2b	ANME-ANME	ANME 2b-ANME 2a 2b
denovo1976517	denovo2941564	0.0922271	ANME 2b	ANME 2a 2b	ANME-ANME	ANME 2b-ANME 2a 2b
denovo1979275	denovo2941564	0.0893937	ANME 2b	ANME 2a 2b	ANME-ANME	ANME 2b-ANME 2a 2b
denovo2002906	denovo2941564	0.0955867	ANME 2b	ANME 2a 2b	ANME-ANME	ANME 2b-ANME 2a 2b
denovo2004292	denovo2941564	0.176216	ANME 2b	ANME 2a 2b	ANME-ANME	ANME 2b-ANME 2a 2b
denovo2020101	denovo2941564	0.128203	ANME 2b	ANME 2a 2b	ANME-ANME	ANME 2b-ANME 2a 2b
denovo2035817	denovo2941564	0.320527	ANME 2b	ANME 2a 2b	ANME-ANME	ANME 2b-ANME 2a 2b
denovo2048432	denovo2941564	0.223084	ANME 2b	ANME 2a 2b	ANME-ANME	ANME 2b-ANME 2a 2b
denovo2063430	denovo2941564	0.126299	ANME 2b	ANME 2a 2b	ANME-ANME	ANME 2b-ANME 2a 2b
denovo2081414	denovo2941564	0.0846019	ANME 2b	ANME 2a 2b	ANME-ANME	ANME 2b-ANME 2a 2b
denovo2098357	denovo2941564	0.0785387	ANME 2b	ANME 2a 2b	ANME-ANME	ANME 2b-ANME 2a 2b
denovo2100544	denovo2941564	0.226898	ANME 2b	ANME 2a 2b	ANME-ANME	ANME 2b-ANME 2a 2b
denovo2106252	denovo2941564	0.0909779	ANME 2b	ANME 2a 2b	ANME-ANME	ANME 2b-ANME 2a 2b
denovo2130872	denovo2941564	0.0707806	ANME 2b	ANME 2a 2b	ANME-ANME	ANME 2b-ANME 2a 2b
denovo2164088	denovo2941564	0.115015	ANME 2b	ANME 2a 2b	ANME-ANME	ANME 2b-ANME 2a 2b
denovo2168571	denovo2941564	0.135046	ANME 2b	ANME 2a 2b	ANME-ANME	ANME 2b-ANME 2a 2b
denovo2181822	denovo2941564	0.136462	ANME 2b	ANME 2a 2b	ANME-ANME	ANME 2b-ANME 2a 2b
denovo2186178	denovo2941564	0.255955	ANME 2b	ANME 2a 2b	ANME-ANME	ANME 2b-ANME 2a 2b
denovo2203108	denovo2941564	0.257717	ANME 2b	ANME 2a 2b	ANME-ANME	ANME 2b-ANME 2a 2b
denovo2239889	denovo2941564	0.11871	ANME 2b	ANME 2a 2b	ANME-ANME	ANME 2b-ANME 2a 2b
denovo2265139	denovo2941564	0.179019	ANME 2b	ANME 2a 2b	ANME-ANME	ANME 2b-ANME 2a 2b
denovo2293870	denovo2941564	0.240145	ANME 2b	ANME 2a 2b	ANME-ANME	ANME 2b-ANME 2a 2b
denovo2316352	denovo2941564	0.241088	ANME 2b	ANME 2a 2b	ANME-ANME	ANME 2b-ANME 2a 2b
denovo2324783	denovo2941564	0.122456	ANME 2b	ANME 2a 2b	ANME-ANME	ANME 2b-ANME 2a 2b
denovo2344328	denovo2941564	0.0689467	ANME 2b	ANME 2a 2b	ANME-ANME	ANME 2b-ANME 2a 2b
denovo2363636	denovo2941564	0.232274	ANME 2b	ANME 2a 2b	ANME-ANME	ANME 2b-ANME 2a 2b
denovo2372253	denovo2941564	0.225817	ANME 2b	ANME 2a 2b	ANME-ANME	ANME 2b-ANME 2a 2b
denovo2438264	denovo2941564	0.0625946	ANME 2b	ANME 2a 2b	ANME-ANME	ANME 2b-ANME 2a 2b
denovo2521842	denovo2941564	0.165179	ANME 2b	ANME 2a 2b	ANME-ANME	ANME 2b-ANME 2a 2b
denovo2536126	denovo2941564	0.164503	ANME 2b	ANME 2a 2b	ANME-ANME	ANME 2b-ANME 2a 2b
denovo2545160	denovo2941564	0.28692	ANME 2b	ANME 2a 2b	ANME-ANME	ANME 2b-ANME 2a 2b
denovo2569236	denovo2941564	0.320335	ANME 2b	ANME 2a 2b	ANME-ANME	ANME 2b-ANME 2a 2b
denovo2589099	denovo2941564	0.195468	ANME 2b	ANME 2a 2b	ANME-ANME	ANME 2b-ANME 2a 2b
denovo2601800	denovo2941564	0.0920369	ANME 2b	ANME 2a 2b	ANME-ANME	ANME 2b-ANME 2a 2b
denovo2642943	denovo2941564	0.293306	ANME 2b	ANME 2a 2b	ANME-ANME	ANME 2b-ANME 2a 2b
denovo2668850	denovo2941564	0.326304	ANME 2b	ANME 2a 2b	ANME-ANME	ANME 2b-ANME 2a 2b
denovo2691314	denovo2941564	0.331845	ANME 2b	ANME 2a 2b	ANME-ANME	ANME 2b-ANME 2a 2b
denovo2782737	denovo2941564	0.250364	ANME 2b	ANME 2a 2b	ANME-ANME	ANME 2b-ANME 2a 2b
denovo2799042	denovo2941564	0.318305	ANME 2b	ANME 2a 2b	ANME-ANME	ANME 2b-ANME 2a 2b
denovo2803494	denovo2941564	0.110602	ANME 2b	ANME 2a 2b	ANME-ANME	ANME 2b-ANME 2a 2b
denovo2816442	denovo2941564	0.201981	ANME 2b	ANME 2a 2b	ANME-ANME	ANME 2b-ANME 2a 2b
denovo2821513	denovo2941564	0.110325	ANME 2b	ANME 2a 2b	ANME-ANME	ANME 2b-ANME 2a 2b
denovo2870418	denovo2941564	0.209585	ANME 2b	ANME 2a 2b	ANME-ANME	ANME 2b-ANME 2a 2b
denovo2911202	denovo2941564	0.105726	ANME 2b	ANME 2a 2b	ANME-ANME	ANME 2b-ANME 2a 2b
denovo2924700	denovo2941564	0.11223	ANME 2b	ANME 2a 2b	ANME-ANME	ANME 2b-ANME 2a 2b
denovo2927306	denovo2941564	0.25259	ANME 2b	ANME 2a 2b	ANME-ANME	ANME 2b-ANME 2a 2b
denovo2971794	denovo2941564	0.086096	ANME 2b	ANME 2a 2b	ANME-ANME	ANME 2b-ANME 2a 2b
denovo2991786	denovo2941564	0.209069	ANME 2b	ANME 2a 2b	ANME-ANME	ANME 2b-ANME 2a 2b
denovo3007137	denovo2941564	0.270183	ANME 2b	ANME 2a 2b	ANME-ANME	ANME 2b-ANME 2a 2b
denovo3052288	denovo2941564	0.215698	ANME 2b	ANME 2a 2b	ANME-ANME	ANME 2b-ANME 2a 2b
denovo3062868	denovo2941564	0.0911275	ANME 2b	ANME 2a 2b	ANME-ANME	ANME 2b-ANME 2a 2b
denovo3090467	denovo2941564	0.103141	ANME 2b	ANME 2a 2b	ANME-ANME	ANME 2b-ANME 2a 2b
denovo3095501	denovo2941564	0.0813637	ANME 2b	ANME 2a 2b	ANME-ANME	ANME 2b-ANME 2a 2b
denovo3102209	denovo2941564	0.395883	ANME 2b	ANME 2a 2b	ANME-ANME	ANME 2b-ANME 2a 2b
denovo3106497	denovo2941564	0.0893215	ANME 2b	ANME 2a 2b	ANME-ANME	ANME 2b-ANME 2a 2b
denovo3115611	denovo2941564	0.244767	ANME 2b	ANME 2a 2b	ANME-ANME	ANME 2b-ANME 2a 2b
denovo2049447	denovo2941564	0.517396	ANME 2a 2b	ANME 2a 2b	Same-taxonomy	ANME 2a 2b-ANME 2a 2b
denovo1211111	denovo2941564	0.498863	ANME 2a 2b	ANME 2a 2b	Same-taxonomy	ANME 2a 2b-ANME 2a 2b
denovo691204	denovo2941564	0.437634	ANME 2a 2b	ANME 2a 2b	Same-taxonomy	ANME 2a 2b-ANME 2a 2b
denovo1800185	denovo2941564	0.505706	ANME 2a 2b	ANME 2a 2b	Same-taxonomy	ANME 2a 2b-ANME 2a 2b
denovo60243	denovo2941564	0.480395	ANME 2a 2b	ANME 2a 2b	Same-taxonomy	ANME 2a 2b-ANME 2a 2b
denovo388549	denovo2941564	0.357801	ANME 2a 2b	ANME 2a 2b	Same-taxonomy	ANME 2a 2b-ANME 2a 2b
denovo2159585	denovo2941564	0.42598	ANME 2a 2b	ANME 2a 2b	Same-taxonomy	ANME 2a 2b-ANME 2a 2b
denovo544942	denovo2941564	0.241037	ANME 2a 2b	ANME 2a 2b	Same-taxonomy	ANME 2a 2b-ANME 2a 2b
denovo782471	denovo2941564	0.605683	ANME 2a 2b	ANME 2a 2b	Same-taxonomy	ANME 2a 2b-ANME 2a 2b
denovo2003496	denovo2941564	0.310394	ANME 2a 2b	ANME 2a 2b	Same-taxonomy	ANME 2a 2b-ANME 2a 2b
denovo2153991	denovo2941564	0.159188	ANME 2a 2b	ANME 2a 2b	Same-taxonomy	ANME 2a 2b-ANME 2a 2b
denovo801183	denovo2941564	0.327004	ANME 2a 2b	ANME 2a 2b	Same-taxonomy	ANME 2a 2b-ANME 2a 2b
denovo1284555	denovo2941564	0.175698	ANME 2a 2b	ANME 2a 2b	Same-taxonomy	ANME 2a 2b-ANME 2a 2b
denovo1310928	denovo2941564	0.209057	ANME 2a 2b	ANME 2a 2b	Same-taxonomy	ANME 2a 2b-ANME 2a 2b
denovo3104072	denovo2941564	0.252327	ANME 2a 2b	ANME 2a 2b	Same-taxonomy	ANME 2a 2b-ANME 2a 2b
denovo2162893	denovo2941564	0.210079	ANME 2a 2b	ANME 2a 2b	Same-taxonomy	ANME 2a 2b-ANME 2a 2b
denovo813962	denovo2941564	0.141954	ANME 2a 2b	ANME 2a 2b	Same-taxonomy	ANME 2a 2b-ANME 2a 2b
denovo1322048	denovo2941564	0.574626	ANME 2a 2b	ANME 2a 2b	Same-taxonomy	ANME 2a 2b-ANME 2a 2b
denovo2380525	denovo2941564	0.288398	ANME 2a 2b	ANME 2a 2b	Same-taxonomy	ANME 2a 2b-ANME 2a 2b
denovo20052	denovo2941564	0.234239	ANME 2a 2b	ANME 2a 2b	Same-taxonomy	ANME 2a 2b-ANME 2a 2b
denovo2948797	denovo2941564	0.454207	ANME 2a 2b	ANME 2a 2b	Same-taxonomy	ANME 2a 2b-ANME 2a 2b
denovo3049367	denovo2941564	0.258212	ANME 2a 2b	ANME 2a 2b	Same-taxonomy	ANME 2a 2b-ANME 2a 2b
denovo1730727	denovo2941564	0.522802	ANME 2a 2b	ANME 2a 2b	Same-taxonomy	ANME 2a 2b-ANME 2a 2b
denovo650958	denovo2941564	0.164944	ANME 2a 2b	ANME 2a 2b	Same-taxonomy	ANME 2a 2b-ANME 2a 2b
denovo497343	denovo2941564	0.465944	ANME 2a 2b	ANME 2a 2b	Same-taxonomy	ANME 2a 2b-ANME 2a 2b
denovo2134678	denovo2941564	0.369002	ANME 2a 2b	ANME 2a 2b	Same-taxonomy	ANME 2a 2b-ANME 2a 2b
denovo1837178	denovo2941564	0.480766	ANME 2a 2b	ANME 2a 2b	Same-taxonomy	ANME 2a 2b-ANME 2a 2b
denovo214892	denovo2941564	0.212841	ANME 2a 2b	ANME 2a 2b	Same-taxonomy	ANME 2a 2b-ANME 2a 2b
denovo291308	denovo2941564	0.163222	ANME 2a 2b	ANME 2a 2b	Same-taxonomy	ANME 2a 2b-ANME 2a 2b
denovo532128	denovo2941564	0.115426	ANME 2a 2b	ANME 2a 2b	Same-taxonomy	ANME 2a 2b-ANME 2a 2b
denovo709297	denovo2941564	0.248365	ANME 2a 2b	ANME 2a 2b	Same-taxonomy	ANME 2a 2b-ANME 2a 2b
denovo1208400	denovo2941564	0.333956	ANME 2a 2b	ANME 2a 2b	Same-taxonomy	ANME 2a 2b-ANME 2a 2b
denovo1462732	denovo2941564	0.125972	ANME 2a 2b	ANME 2a 2b	Same-taxonomy	ANME 2a 2b-ANME 2a 2b
denovo2210727	denovo2941564	0.127891	ANME 2a 2b	ANME 2a 2b	Same-taxonomy	ANME 2a 2b-ANME 2a 2b
denovo2373007	denovo2941564	0.125706	ANME 2a 2b	ANME 2a 2b	Same-taxonomy	ANME 2a 2b-ANME 2a 2b
denovo2616242	denovo2941564	0.315244	ANME 2a 2b	ANME 2a 2b	Same-taxonomy	ANME 2a 2b-ANME 2a 2b
denovo2651297	denovo2941564	0.135967	ANME 2a 2b	ANME 2a 2b	Same-taxonomy	ANME 2a 2b-ANME 2a 2b
denovo2664173	denovo2941564	0.255332	ANME 2a 2b	ANME 2a 2b	Same-taxonomy	ANME 2a 2b-ANME 2a 2b
denovo2737932	denovo2941564	0.120097	ANME 2a 2b	ANME 2a 2b	Same-taxonomy	ANME 2a 2b-ANME 2a 2b
denovo2970590	denovo3012127	0.102958	Deep Sea Euryarchaeotic Group DSEG	ANME 2a 2b	ANME-other	Deep Sea Euryarchaeotic Group DSEG-ANME 2a 2b
denovo398825	denovo3012127	0.22707	Methanosarcinales	ANME 2a 2b	ANME-other	Methanosarcinales-ANME 2a 2b
denovo3112434	denovo3012127	0.202029	Methanosarcinales	ANME 2a 2b	ANME-other	Methanosarcinales-ANME 2a 2b
denovo1182460	denovo3012127	0.201964	Methanosarcinales	ANME 2a 2b	ANME-other	Methanosarcinales-ANME 2a 2b
denovo313731	denovo3012127	0.120998	ANME 2a 2b	ANME 2a 2b	Same-taxonomy	ANME 2a 2b-ANME 2a 2b
denovo41718	denovo3012127	0.0849497	ANME 2b	ANME 2a 2b	ANME-ANME	ANME 2b-ANME 2a 2b
denovo2049447	denovo3012127	0.325001	ANME 2a 2b	ANME 2a 2b	Same-taxonomy	ANME 2a 2b-ANME 2a 2b
denovo1211111	denovo3012127	0.324809	ANME 2a 2b	ANME 2a 2b	Same-taxonomy	ANME 2a 2b-ANME 2a 2b
denovo691204	denovo3012127	0.218618	ANME 2a 2b	ANME 2a 2b	Same-taxonomy	ANME 2a 2b-ANME 2a 2b
denovo1800185	denovo3012127	0.278283	ANME 2a 2b	ANME 2a 2b	Same-taxonomy	ANME 2a 2b-ANME 2a 2b
denovo60243	denovo3012127	0.244916	ANME 2a 2b	ANME 2a 2b	Same-taxonomy	ANME 2a 2b-ANME 2a 2b
denovo388549	denovo3012127	0.199141	ANME 2a 2b	ANME 2a 2b	Same-taxonomy	ANME 2a 2b-ANME 2a 2b
denovo2159585	denovo3012127	0.218909	ANME 2a 2b	ANME 2a 2b	Same-taxonomy	ANME 2a 2b-ANME 2a 2b
denovo544942	denovo3012127	0.126394	ANME 2a 2b	ANME 2a 2b	Same-taxonomy	ANME 2a 2b-ANME 2a 2b
denovo782471	denovo3012127	0.135588	ANME 2a 2b	ANME 2a 2b	Same-taxonomy	ANME 2a 2b-ANME 2a 2b
denovo845010	denovo3012127	0.197773	ANME 2a 2b	ANME 2a 2b	Same-taxonomy	ANME 2a 2b-ANME 2a 2b
denovo1316808	denovo3012127	0.210802	ANME 2a 2b	ANME 2a 2b	Same-taxonomy	ANME 2a 2b-ANME 2a 2b
denovo1592139	denovo3012127	0.181582	ANME 2a 2b	ANME 2a 2b	Same-taxonomy	ANME 2a 2b-ANME 2a 2b
denovo2003496	denovo3012127	0.234914	ANME 2a 2b	ANME 2a 2b	Same-taxonomy	ANME 2a 2b-ANME 2a 2b
denovo1161746	denovo3012127	0.146228	ANME 2a 2b	ANME 2a 2b	Same-taxonomy	ANME 2a 2b-ANME 2a 2b
denovo172343	denovo3012127	0.154631	ANME 2a 2b	ANME 2a 2b	Same-taxonomy	ANME 2a 2b-ANME 2a 2b
denovo2153991	denovo3012127	0.242099	ANME 2a 2b	ANME 2a 2b	Same-taxonomy	ANME 2a 2b-ANME 2a 2b
denovo801183	denovo3012127	0.251523	ANME 2a 2b	ANME 2a 2b	Same-taxonomy	ANME 2a 2b-ANME 2a 2b
denovo1023966	denovo3012127	0.108238	ANME 2a 2b	ANME 2a 2b	Same-taxonomy	ANME 2a 2b-ANME 2a 2b
denovo1284555	denovo3012127	0.227862	ANME 2a 2b	ANME 2a 2b	Same-taxonomy	ANME 2a 2b-ANME 2a 2b
denovo1310928	denovo3012127	0.194258	ANME 2a 2b	ANME 2a 2b	Same-taxonomy	ANME 2a 2b-ANME 2a 2b
denovo1512545	denovo3012127	0.102649	ANME 2a 2b	ANME 2a 2b	Same-taxonomy	ANME 2a 2b-ANME 2a 2b
denovo3104072	denovo3012127	0.116806	ANME 2a 2b	ANME 2a 2b	Same-taxonomy	ANME 2a 2b-ANME 2a 2b
denovo2162893	denovo3012127	0.21562	ANME 2a 2b	ANME 2a 2b	Same-taxonomy	ANME 2a 2b-ANME 2a 2b
denovo813962	denovo3012127	0.213132	ANME 2a 2b	ANME 2a 2b	Same-taxonomy	ANME 2a 2b-ANME 2a 2b
denovo1322048	denovo3012127	0.0919509	ANME 2a 2b	ANME 2a 2b	Same-taxonomy	ANME 2a 2b-ANME 2a 2b
denovo2380525	denovo3012127	0.165627	ANME 2a 2b	ANME 2a 2b	Same-taxonomy	ANME 2a 2b-ANME 2a 2b
denovo20052	denovo3012127	0.29595	ANME 2a 2b	ANME 2a 2b	Same-taxonomy	ANME 2a 2b-ANME 2a 2b
denovo2948797	denovo3012127	0.156534	ANME 2a 2b	ANME 2a 2b	Same-taxonomy	ANME 2a 2b-ANME 2a 2b
denovo3049367	denovo3012127	0.234082	ANME 2a 2b	ANME 2a 2b	Same-taxonomy	ANME 2a 2b-ANME 2a 2b
denovo1730727	denovo3012127	0.121023	ANME 2a 2b	ANME 2a 2b	Same-taxonomy	ANME 2a 2b-ANME 2a 2b
denovo650958	denovo3012127	0.235533	ANME 2a 2b	ANME 2a 2b	Same-taxonomy	ANME 2a 2b-ANME 2a 2b
denovo497343	denovo3012127	0.273043	ANME 2a 2b	ANME 2a 2b	Same-taxonomy	ANME 2a 2b-ANME 2a 2b
denovo2134678	denovo3012127	0.0799765	ANME 2a 2b	ANME 2a 2b	Same-taxonomy	ANME 2a 2b-ANME 2a 2b
denovo1837178	denovo3012127	0.266919	ANME 2a 2b	ANME 2a 2b	Same-taxonomy	ANME 2a 2b-ANME 2a 2b
denovo291308	denovo3012127	0.184401	ANME 2a 2b	ANME 2a 2b	Same-taxonomy	ANME 2a 2b-ANME 2a 2b
denovo462609	denovo3012127	0.104874	ANME 2a 2b	ANME 2a 2b	Same-taxonomy	ANME 2a 2b-ANME 2a 2b
denovo532128	denovo3012127	0.157498	ANME 2a 2b	ANME 2a 2b	Same-taxonomy	ANME 2a 2b-ANME 2a 2b
denovo709297	denovo3012127	0.16777	ANME 2a 2b	ANME 2a 2b	Same-taxonomy	ANME 2a 2b-ANME 2a 2b
denovo1208400	denovo3012127	0.159987	ANME 2a 2b	ANME 2a 2b	Same-taxonomy	ANME 2a 2b-ANME 2a 2b
denovo1462732	denovo3012127	0.106745	ANME 2a 2b	ANME 2a 2b	Same-taxonomy	ANME 2a 2b-ANME 2a 2b
denovo2210727	denovo3012127	0.196891	ANME 2a 2b	ANME 2a 2b	Same-taxonomy	ANME 2a 2b-ANME 2a 2b
denovo2373007	denovo3012127	0.196171	ANME 2a 2b	ANME 2a 2b	Same-taxonomy	ANME 2a 2b-ANME 2a 2b
denovo2616242	denovo3012127	0.182466	ANME 2a 2b	ANME 2a 2b	Same-taxonomy	ANME 2a 2b-ANME 2a 2b
denovo2651297	denovo3012127	0.0782289	ANME 2a 2b	ANME 2a 2b	Same-taxonomy	ANME 2a 2b-ANME 2a 2b
denovo2664173	denovo3012127	0.154799	ANME 2a 2b	ANME 2a 2b	Same-taxonomy	ANME 2a 2b-ANME 2a 2b
denovo2941564	denovo3012127	0.169948	ANME 2a 2b	ANME 2a 2b	Same-taxonomy	ANME 2a 2b-ANME 2a 2b
denovo2970590	denovo2261168	0.0873106	Deep Sea Euryarchaeotic Group DSEG	ANME 2a 2b	ANME-other	Deep Sea Euryarchaeotic Group DSEG-ANME 2a 2b
denovo451576	denovo2261168	0.0753417	Deep Sea Hydrothermal Vent Gp 6 DHVEG 6	ANME 2a 2b	ANME-other	Deep Sea Hydrothermal Vent Gp 6 DHVEG 6-ANME 2a 2b
denovo2152148	denovo2261168	0.0860925	Deep Sea Hydrothermal Vent Gp 6 DHVEG 6	ANME 2a 2b	ANME-other	Deep Sea Hydrothermal Vent Gp 6 DHVEG 6-ANME 2a 2b
denovo1972941	denovo2261168	0.155738	ANME 1a	ANME 2a 2b	ANME-ANME	ANME 1a-ANME 2a 2b
denovo1944548	denovo2261168	0.0959948	ANME 1a	ANME 2a 2b	ANME-ANME	ANME 1a-ANME 2a 2b
denovo238244	denovo2261168	0.158681	ANME 1a	ANME 2a 2b	ANME-ANME	ANME 1a-ANME 2a 2b
denovo943920	denovo2261168	0.093817	ANME 1a	ANME 2a 2b	ANME-ANME	ANME 1a-ANME 2a 2b
denovo1460528	denovo2261168	0.0691813	ANME 1a	ANME 2a 2b	ANME-ANME	ANME 1a-ANME 2a 2b
denovo1466088	denovo2261168	0.0808774	ANME 1a	ANME 2a 2b	ANME-ANME	ANME 1a-ANME 2a 2b
denovo1517258	denovo2261168	0.0888175	ANME 1a	ANME 2a 2b	ANME-ANME	ANME 1a-ANME 2a 2b
denovo1674781	denovo2261168	0.09488	ANME 1a	ANME 2a 2b	ANME-ANME	ANME 1a-ANME 2a 2b
denovo2202194	denovo2261168	0.0910955	ANME 1a	ANME 2a 2b	ANME-ANME	ANME 1a-ANME 2a 2b
denovo2344428	denovo2261168	0.155188	ANME 1a	ANME 2a 2b	ANME-ANME	ANME 1a-ANME 2a 2b
denovo2474816	denovo2261168	0.165141	ANME 1a	ANME 2a 2b	ANME-ANME	ANME 1a-ANME 2a 2b
denovo698284	denovo2261168	0.145957	ANME 1b	ANME 2a 2b	ANME-ANME	ANME 1b-ANME 2a 2b
denovo1822542	denovo2261168	0.128355	ANME 1b	ANME 2a 2b	ANME-ANME	ANME 1b-ANME 2a 2b
denovo2199995	denovo2261168	0.122719	ANME 1b	ANME 2a 2b	ANME-ANME	ANME 1b-ANME 2a 2b
denovo684007	denovo2261168	0.123701	ANME 1b	ANME 2a 2b	ANME-ANME	ANME 1b-ANME 2a 2b
denovo896371	denovo2261168	0.0953555	ANME 1b	ANME 2a 2b	ANME-ANME	ANME 1b-ANME 2a 2b
denovo903966	denovo2261168	0.105642	ANME 1b	ANME 2a 2b	ANME-ANME	ANME 1b-ANME 2a 2b
denovo1161613	denovo2261168	0.144398	ANME 1b	ANME 2a 2b	ANME-ANME	ANME 1b-ANME 2a 2b
denovo1956588	denovo2261168	0.13481	ANME 1b	ANME 2a 2b	ANME-ANME	ANME 1b-ANME 2a 2b
denovo2277631	denovo2261168	0.0878234	ANME 1b	ANME 2a 2b	ANME-ANME	ANME 1b-ANME 2a 2b
denovo2340291	denovo2261168	0.0886372	ANME 1b	ANME 2a 2b	ANME-ANME	ANME 1b-ANME 2a 2b
denovo2343484	denovo2261168	0.110335	ANME 1b	ANME 2a 2b	ANME-ANME	ANME 1b-ANME 2a 2b
denovo2552270	denovo2261168	0.0898656	ANME 1b	ANME 2a 2b	ANME-ANME	ANME 1b-ANME 2a 2b
denovo2863134	denovo2261168	0.105181	ANME 1b	ANME 2a 2b	ANME-ANME	ANME 1b-ANME 2a 2b
denovo2643249	denovo2261168	0.110389	ANME 1	ANME 2a 2b	ANME-ANME	ANME 1-ANME 2a 2b
denovo1349973	denovo2261168	0.11677	ANME 1	ANME 2a 2b	ANME-ANME	ANME 1-ANME 2a 2b
denovo398825	denovo2261168	0.490116	Methanosarcinales	ANME 2a 2b	ANME-other	Methanosarcinales-ANME 2a 2b
denovo3112434	denovo2261168	0.451963	Methanosarcinales	ANME 2a 2b	ANME-other	Methanosarcinales-ANME 2a 2b
denovo1182460	denovo2261168	0.347066	Methanosarcinales	ANME 2a 2b	ANME-other	Methanosarcinales-ANME 2a 2b
denovo385539	denovo2261168	0.184908	Methanosarcinales	ANME 2a 2b	ANME-other	Methanosarcinales-ANME 2a 2b
denovo1760850	denovo2261168	0.20399	Methanosarcinales	ANME 2a 2b	ANME-other	Methanosarcinales-ANME 2a 2b
denovo2735571	denovo2261168	0.188478	Methanosarcinales	ANME 2a 2b	ANME-other	Methanosarcinales-ANME 2a 2b
denovo313731	denovo2261168	0.29859	ANME 2a 2b	ANME 2a 2b	Same-taxonomy	ANME 2a 2b-ANME 2a 2b
denovo1770325	denovo2261168	0.182103	ANME 2a 2b	ANME 2a 2b	Same-taxonomy	ANME 2a 2b-ANME 2a 2b
denovo2490240	denovo2261168	0.078985	ANME 2a 2b	ANME 2a 2b	Same-taxonomy	ANME 2a 2b-ANME 2a 2b
denovo3097509	denovo2261168	0.191614	ANME 2b	ANME 2a 2b	ANME-ANME	ANME 2b-ANME 2a 2b
denovo1257252	denovo2261168	0.184414	ANME 2b	ANME 2a 2b	ANME-ANME	ANME 2b-ANME 2a 2b
denovo975499	denovo2261168	0.146575	ANME 2b	ANME 2a 2b	ANME-ANME	ANME 2b-ANME 2a 2b
denovo41718	denovo2261168	0.307796	ANME 2b	ANME 2a 2b	ANME-ANME	ANME 2b-ANME 2a 2b
denovo852012	denovo2261168	0.224106	ANME 2b	ANME 2a 2b	ANME-ANME	ANME 2b-ANME 2a 2b
denovo1198097	denovo2261168	0.255013	ANME 2b	ANME 2a 2b	ANME-ANME	ANME 2b-ANME 2a 2b
denovo1707822	denovo2261168	0.229546	ANME 2b	ANME 2a 2b	ANME-ANME	ANME 2b-ANME 2a 2b
denovo771818	denovo2261168	0.19143	ANME 2b	ANME 2a 2b	ANME-ANME	ANME 2b-ANME 2a 2b
denovo1770320	denovo2261168	0.135317	ANME 2b	ANME 2a 2b	ANME-ANME	ANME 2b-ANME 2a 2b
denovo1973104	denovo2261168	0.196166	ANME 2b	ANME 2a 2b	ANME-ANME	ANME 2b-ANME 2a 2b
denovo3019372	denovo2261168	0.302882	ANME 2b	ANME 2a 2b	ANME-ANME	ANME 2b-ANME 2a 2b
denovo2016723	denovo2261168	0.107501	ANME 2b	ANME 2a 2b	ANME-ANME	ANME 2b-ANME 2a 2b
denovo1700282	denovo2261168	0.102422	ANME 2b	ANME 2a 2b	ANME-ANME	ANME 2b-ANME 2a 2b
denovo2185475	denovo2261168	0.0765275	ANME 2b	ANME 2a 2b	ANME-ANME	ANME 2b-ANME 2a 2b
denovo6296	denovo2261168	0.0849381	ANME 2b	ANME 2a 2b	ANME-ANME	ANME 2b-ANME 2a 2b
denovo92284	denovo2261168	0.12294	ANME 2b	ANME 2a 2b	ANME-ANME	ANME 2b-ANME 2a 2b
denovo406935	denovo2261168	0.185624	ANME 2b	ANME 2a 2b	ANME-ANME	ANME 2b-ANME 2a 2b
denovo560235	denovo2261168	0.172	ANME 2b	ANME 2a 2b	ANME-ANME	ANME 2b-ANME 2a 2b
denovo1196003	denovo2261168	0.131883	ANME 2b	ANME 2a 2b	ANME-ANME	ANME 2b-ANME 2a 2b
denovo1584470	denovo2261168	0.0846066	ANME 2b	ANME 2a 2b	ANME-ANME	ANME 2b-ANME 2a 2b
denovo1838942	denovo2261168	0.132963	ANME 2b	ANME 2a 2b	ANME-ANME	ANME 2b-ANME 2a 2b
denovo1843595	denovo2261168	0.136668	ANME 2b	ANME 2a 2b	ANME-ANME	ANME 2b-ANME 2a 2b
denovo2004292	denovo2261168	0.0923376	ANME 2b	ANME 2a 2b	ANME-ANME	ANME 2b-ANME 2a 2b
denovo2536126	denovo2261168	0.0933472	ANME 2b	ANME 2a 2b	ANME-ANME	ANME 2b-ANME 2a 2b
denovo2545160	denovo2261168	0.137286	ANME 2b	ANME 2a 2b	ANME-ANME	ANME 2b-ANME 2a 2b
denovo2569236	denovo2261168	0.164881	ANME 2b	ANME 2a 2b	ANME-ANME	ANME 2b-ANME 2a 2b
denovo2691314	denovo2261168	0.146143	ANME 2b	ANME 2a 2b	ANME-ANME	ANME 2b-ANME 2a 2b
denovo2816442	denovo2261168	0.0755584	ANME 2b	ANME 2a 2b	ANME-ANME	ANME 2b-ANME 2a 2b
denovo2049447	denovo2261168	0.507007	ANME 2a 2b	ANME 2a 2b	Same-taxonomy	ANME 2a 2b-ANME 2a 2b
denovo1211111	denovo2261168	0.521601	ANME 2a 2b	ANME 2a 2b	Same-taxonomy	ANME 2a 2b-ANME 2a 2b
denovo691204	denovo2261168	0.332074	ANME 2a 2b	ANME 2a 2b	Same-taxonomy	ANME 2a 2b-ANME 2a 2b
denovo1800185	denovo2261168	0.412439	ANME 2a 2b	ANME 2a 2b	Same-taxonomy	ANME 2a 2b-ANME 2a 2b
denovo60243	denovo2261168	0.477668	ANME 2a 2b	ANME 2a 2b	Same-taxonomy	ANME 2a 2b-ANME 2a 2b
denovo388549	denovo2261168	0.457786	ANME 2a 2b	ANME 2a 2b	Same-taxonomy	ANME 2a 2b-ANME 2a 2b
denovo2159585	denovo2261168	0.29804	ANME 2a 2b	ANME 2a 2b	Same-taxonomy	ANME 2a 2b-ANME 2a 2b
denovo544942	denovo2261168	0.202894	ANME 2a 2b	ANME 2a 2b	Same-taxonomy	ANME 2a 2b-ANME 2a 2b
denovo782471	denovo2261168	0.36144	ANME 2a 2b	ANME 2a 2b	Same-taxonomy	ANME 2a 2b-ANME 2a 2b
denovo845010	denovo2261168	0.145776	ANME 2a 2b	ANME 2a 2b	Same-taxonomy	ANME 2a 2b-ANME 2a 2b
denovo1316808	denovo2261168	0.228814	ANME 2a 2b	ANME 2a 2b	Same-taxonomy	ANME 2a 2b-ANME 2a 2b
denovo1592139	denovo2261168	0.123263	ANME 2a 2b	ANME 2a 2b	Same-taxonomy	ANME 2a 2b-ANME 2a 2b
denovo2003496	denovo2261168	0.333753	ANME 2a 2b	ANME 2a 2b	Same-taxonomy	ANME 2a 2b-ANME 2a 2b
denovo1161746	denovo2261168	0.137447	ANME 2a 2b	ANME 2a 2b	Same-taxonomy	ANME 2a 2b-ANME 2a 2b
denovo172343	denovo2261168	0.147045	ANME 2a 2b	ANME 2a 2b	Same-taxonomy	ANME 2a 2b-ANME 2a 2b
denovo2153991	denovo2261168	0.230983	ANME 2a 2b	ANME 2a 2b	Same-taxonomy	ANME 2a 2b-ANME 2a 2b
denovo801183	denovo2261168	0.39083	ANME 2a 2b	ANME 2a 2b	Same-taxonomy	ANME 2a 2b-ANME 2a 2b
denovo1023966	denovo2261168	0.128356	ANME 2a 2b	ANME 2a 2b	Same-taxonomy	ANME 2a 2b-ANME 2a 2b
denovo1284555	denovo2261168	0.206792	ANME 2a 2b	ANME 2a 2b	Same-taxonomy	ANME 2a 2b-ANME 2a 2b
denovo1310928	denovo2261168	0.232507	ANME 2a 2b	ANME 2a 2b	Same-taxonomy	ANME 2a 2b-ANME 2a 2b
denovo3104072	denovo2261168	0.307591	ANME 2a 2b	ANME 2a 2b	Same-taxonomy	ANME 2a 2b-ANME 2a 2b
denovo2162893	denovo2261168	0.263709	ANME 2a 2b	ANME 2a 2b	Same-taxonomy	ANME 2a 2b-ANME 2a 2b
denovo813962	denovo2261168	0.190832	ANME 2a 2b	ANME 2a 2b	Same-taxonomy	ANME 2a 2b-ANME 2a 2b
denovo1322048	denovo2261168	0.327257	ANME 2a 2b	ANME 2a 2b	Same-taxonomy	ANME 2a 2b-ANME 2a 2b
denovo2380525	denovo2261168	0.392561	ANME 2a 2b	ANME 2a 2b	Same-taxonomy	ANME 2a 2b-ANME 2a 2b
denovo20052	denovo2261168	0.215988	ANME 2a 2b	ANME 2a 2b	Same-taxonomy	ANME 2a 2b-ANME 2a 2b
denovo2948797	denovo2261168	0.278418	ANME 2a 2b	ANME 2a 2b	Same-taxonomy	ANME 2a 2b-ANME 2a 2b
denovo3049367	denovo2261168	0.329412	ANME 2a 2b	ANME 2a 2b	Same-taxonomy	ANME 2a 2b-ANME 2a 2b
denovo1730727	denovo2261168	0.294618	ANME 2a 2b	ANME 2a 2b	Same-taxonomy	ANME 2a 2b-ANME 2a 2b
denovo650958	denovo2261168	0.236094	ANME 2a 2b	ANME 2a 2b	Same-taxonomy	ANME 2a 2b-ANME 2a 2b
denovo497343	denovo2261168	0.352904	ANME 2a 2b	ANME 2a 2b	Same-taxonomy	ANME 2a 2b-ANME 2a 2b
denovo2134678	denovo2261168	0.14518	ANME 2a 2b	ANME 2a 2b	Same-taxonomy	ANME 2a 2b-ANME 2a 2b
denovo1837178	denovo2261168	0.339762	ANME 2a 2b	ANME 2a 2b	Same-taxonomy	ANME 2a 2b-ANME 2a 2b
denovo214892	denovo2261168	0.21342	ANME 2a 2b	ANME 2a 2b	Same-taxonomy	ANME 2a 2b-ANME 2a 2b
denovo291308	denovo2261168	0.192057	ANME 2a 2b	ANME 2a 2b	Same-taxonomy	ANME 2a 2b-ANME 2a 2b
denovo532128	denovo2261168	0.15748	ANME 2a 2b	ANME 2a 2b	Same-taxonomy	ANME 2a 2b-ANME 2a 2b
denovo709297	denovo2261168	0.245004	ANME 2a 2b	ANME 2a 2b	Same-taxonomy	ANME 2a 2b-ANME 2a 2b
denovo1208400	denovo2261168	0.38657	ANME 2a 2b	ANME 2a 2b	Same-taxonomy	ANME 2a 2b-ANME 2a 2b
denovo1462732	denovo2261168	0.163501	ANME 2a 2b	ANME 2a 2b	Same-taxonomy	ANME 2a 2b-ANME 2a 2b
denovo2210727	denovo2261168	0.181563	ANME 2a 2b	ANME 2a 2b	Same-taxonomy	ANME 2a 2b-ANME 2a 2b
denovo2373007	denovo2261168	0.177435	ANME 2a 2b	ANME 2a 2b	Same-taxonomy	ANME 2a 2b-ANME 2a 2b
denovo2616242	denovo2261168	0.323427	ANME 2a 2b	ANME 2a 2b	Same-taxonomy	ANME 2a 2b-ANME 2a 2b
denovo2651297	denovo2261168	0.192244	ANME 2a 2b	ANME 2a 2b	Same-taxonomy	ANME 2a 2b-ANME 2a 2b
denovo2664173	denovo2261168	0.353832	ANME 2a 2b	ANME 2a 2b	Same-taxonomy	ANME 2a 2b-ANME 2a 2b
denovo2737932	denovo2261168	0.157232	ANME 2a 2b	ANME 2a 2b	Same-taxonomy	ANME 2a 2b-ANME 2a 2b
denovo2941564	denovo2261168	0.357558	ANME 2a 2b	ANME 2a 2b	Same-taxonomy	ANME 2a 2b-ANME 2a 2b
denovo3012127	denovo2261168	0.260019	ANME 2a 2b	ANME 2a 2b	Same-taxonomy	ANME 2a 2b-ANME 2a 2b
denovo2970590	denovo479370	0.119731	Deep Sea Euryarchaeotic Group DSEG	ANME 2a 2b	ANME-other	Deep Sea Euryarchaeotic Group DSEG-ANME 2a 2b
denovo2880518	denovo479370	0.0559097	Deep Sea Hydrothermal Vent Gp 6 DHVEG 6	ANME 2a 2b	ANME-other	Deep Sea Hydrothermal Vent Gp 6 DHVEG 6-ANME 2a 2b
denovo174310	denovo479370	0.0523574	ANME 1	ANME 2a 2b	ANME-ANME	ANME 1-ANME 2a 2b
denovo86651	denovo479370	0.0520086	ANME 1b	ANME 2a 2b	ANME-ANME	ANME 1b-ANME 2a 2b
denovo1366288	denovo479370	0.0811707	ANME 1	ANME 2a 2b	ANME-ANME	ANME 1-ANME 2a 2b
denovo398825	denovo479370	0.198679	Methanosarcinales	ANME 2a 2b	ANME-other	Methanosarcinales-ANME 2a 2b
denovo3112434	denovo479370	0.190729	Methanosarcinales	ANME 2a 2b	ANME-other	Methanosarcinales-ANME 2a 2b
denovo1182460	denovo479370	0.198533	Methanosarcinales	ANME 2a 2b	ANME-other	Methanosarcinales-ANME 2a 2b
denovo1760850	denovo479370	0.101553	Methanosarcinales	ANME 2a 2b	ANME-other	Methanosarcinales-ANME 2a 2b
denovo313731	denovo479370	0.13537	ANME 2a 2b	ANME 2a 2b	Same-taxonomy	ANME 2a 2b-ANME 2a 2b
denovo2622996	denovo479370	0.0619906	ANME 2a 2b	ANME 2a 2b	Same-taxonomy	ANME 2a 2b-ANME 2a 2b
denovo3019372	denovo479370	0.10048	ANME 2b	ANME 2a 2b	ANME-ANME	ANME 2b-ANME 2a 2b
denovo2081414	denovo479370	0.0618159	ANME 2b	ANME 2a 2b	ANME-ANME	ANME 2b-ANME 2a 2b
denovo2172679	denovo479370	0.0898945	ANME 2b	ANME 2a 2b	ANME-ANME	ANME 2b-ANME 2a 2b
denovo2691314	denovo479370	0.0987117	ANME 2b	ANME 2a 2b	ANME-ANME	ANME 2b-ANME 2a 2b
denovo2049447	denovo479370	0.263092	ANME 2a 2b	ANME 2a 2b	Same-taxonomy	ANME 2a 2b-ANME 2a 2b
denovo1211111	denovo479370	0.271671	ANME 2a 2b	ANME 2a 2b	Same-taxonomy	ANME 2a 2b-ANME 2a 2b
denovo691204	denovo479370	0.219838	ANME 2a 2b	ANME 2a 2b	Same-taxonomy	ANME 2a 2b-ANME 2a 2b
denovo1800185	denovo479370	0.250993	ANME 2a 2b	ANME 2a 2b	Same-taxonomy	ANME 2a 2b-ANME 2a 2b
denovo60243	denovo479370	0.216279	ANME 2a 2b	ANME 2a 2b	Same-taxonomy	ANME 2a 2b-ANME 2a 2b
denovo388549	denovo479370	0.212771	ANME 2a 2b	ANME 2a 2b	Same-taxonomy	ANME 2a 2b-ANME 2a 2b
denovo2159585	denovo479370	0.196827	ANME 2a 2b	ANME 2a 2b	Same-taxonomy	ANME 2a 2b-ANME 2a 2b
denovo544942	denovo479370	0.149	ANME 2a 2b	ANME 2a 2b	Same-taxonomy	ANME 2a 2b-ANME 2a 2b
denovo782471	denovo479370	0.168458	ANME 2a 2b	ANME 2a 2b	Same-taxonomy	ANME 2a 2b-ANME 2a 2b
denovo845010	denovo479370	0.0988739	ANME 2a 2b	ANME 2a 2b	Same-taxonomy	ANME 2a 2b-ANME 2a 2b
denovo1316808	denovo479370	0.147183	ANME 2a 2b	ANME 2a 2b	Same-taxonomy	ANME 2a 2b-ANME 2a 2b
denovo1592139	denovo479370	0.105117	ANME 2a 2b	ANME 2a 2b	Same-taxonomy	ANME 2a 2b-ANME 2a 2b
denovo2003496	denovo479370	0.282687	ANME 2a 2b	ANME 2a 2b	Same-taxonomy	ANME 2a 2b-ANME 2a 2b
denovo1161746	denovo479370	0.10954	ANME 2a 2b	ANME 2a 2b	Same-taxonomy	ANME 2a 2b-ANME 2a 2b
denovo2153991	denovo479370	0.206149	ANME 2a 2b	ANME 2a 2b	Same-taxonomy	ANME 2a 2b-ANME 2a 2b
denovo801183	denovo479370	0.217104	ANME 2a 2b	ANME 2a 2b	Same-taxonomy	ANME 2a 2b-ANME 2a 2b
denovo1023966	denovo479370	0.104112	ANME 2a 2b	ANME 2a 2b	Same-taxonomy	ANME 2a 2b-ANME 2a 2b
denovo1284555	denovo479370	0.201517	ANME 2a 2b	ANME 2a 2b	Same-taxonomy	ANME 2a 2b-ANME 2a 2b
denovo1310928	denovo479370	0.187168	ANME 2a 2b	ANME 2a 2b	Same-taxonomy	ANME 2a 2b-ANME 2a 2b
denovo3104072	denovo479370	0.105398	ANME 2a 2b	ANME 2a 2b	Same-taxonomy	ANME 2a 2b-ANME 2a 2b
denovo2162893	denovo479370	0.204997	ANME 2a 2b	ANME 2a 2b	Same-taxonomy	ANME 2a 2b-ANME 2a 2b
denovo813962	denovo479370	0.208183	ANME 2a 2b	ANME 2a 2b	Same-taxonomy	ANME 2a 2b-ANME 2a 2b
denovo1322048	denovo479370	0.109217	ANME 2a 2b	ANME 2a 2b	Same-taxonomy	ANME 2a 2b-ANME 2a 2b
denovo2380525	denovo479370	0.174284	ANME 2a 2b	ANME 2a 2b	Same-taxonomy	ANME 2a 2b-ANME 2a 2b
denovo20052	denovo479370	0.251871	ANME 2a 2b	ANME 2a 2b	Same-taxonomy	ANME 2a 2b-ANME 2a 2b
denovo2948797	denovo479370	0.15895	ANME 2a 2b	ANME 2a 2b	Same-taxonomy	ANME 2a 2b-ANME 2a 2b
denovo3049367	denovo479370	0.26004	ANME 2a 2b	ANME 2a 2b	Same-taxonomy	ANME 2a 2b-ANME 2a 2b
denovo1730727	denovo479370	0.150956	ANME 2a 2b	ANME 2a 2b	Same-taxonomy	ANME 2a 2b-ANME 2a 2b
denovo650958	denovo479370	0.228309	ANME 2a 2b	ANME 2a 2b	Same-taxonomy	ANME 2a 2b-ANME 2a 2b
denovo497343	denovo479370	0.292071	ANME 2a 2b	ANME 2a 2b	Same-taxonomy	ANME 2a 2b-ANME 2a 2b
denovo2134678	denovo479370	0.122437	ANME 2a 2b	ANME 2a 2b	Same-taxonomy	ANME 2a 2b-ANME 2a 2b
denovo1837178	denovo479370	0.245353	ANME 2a 2b	ANME 2a 2b	Same-taxonomy	ANME 2a 2b-ANME 2a 2b
denovo214892	denovo479370	0.0976941	ANME 2a 2b	ANME 2a 2b	Same-taxonomy	ANME 2a 2b-ANME 2a 2b
denovo291308	denovo479370	0.14975	ANME 2a 2b	ANME 2a 2b	Same-taxonomy	ANME 2a 2b-ANME 2a 2b
denovo532128	denovo479370	0.104895	ANME 2a 2b	ANME 2a 2b	Same-taxonomy	ANME 2a 2b-ANME 2a 2b
denovo709297	denovo479370	0.146636	ANME 2a 2b	ANME 2a 2b	Same-taxonomy	ANME 2a 2b-ANME 2a 2b
denovo1208400	denovo479370	0.173446	ANME 2a 2b	ANME 2a 2b	Same-taxonomy	ANME 2a 2b-ANME 2a 2b
denovo1462732	denovo479370	0.0869929	ANME 2a 2b	ANME 2a 2b	Same-taxonomy	ANME 2a 2b-ANME 2a 2b
denovo2210727	denovo479370	0.202639	ANME 2a 2b	ANME 2a 2b	Same-taxonomy	ANME 2a 2b-ANME 2a 2b
denovo2373007	denovo479370	0.197909	ANME 2a 2b	ANME 2a 2b	Same-taxonomy	ANME 2a 2b-ANME 2a 2b
denovo2616242	denovo479370	0.170416	ANME 2a 2b	ANME 2a 2b	Same-taxonomy	ANME 2a 2b-ANME 2a 2b
denovo2651297	denovo479370	0.10543	ANME 2a 2b	ANME 2a 2b	Same-taxonomy	ANME 2a 2b-ANME 2a 2b
denovo2664173	denovo479370	0.18975	ANME 2a 2b	ANME 2a 2b	Same-taxonomy	ANME 2a 2b-ANME 2a 2b
denovo2737932	denovo479370	0.103322	ANME 2a 2b	ANME 2a 2b	Same-taxonomy	ANME 2a 2b-ANME 2a 2b
denovo2941564	denovo479370	0.189752	ANME 2a 2b	ANME 2a 2b	Same-taxonomy	ANME 2a 2b-ANME 2a 2b
denovo3012127	denovo479370	0.241194	ANME 2a 2b	ANME 2a 2b	Same-taxonomy	ANME 2a 2b-ANME 2a 2b
denovo2261168	denovo479370	0.198247	ANME 2a 2b	ANME 2a 2b	Same-taxonomy	ANME 2a 2b-ANME 2a 2b
denovo2970590	denovo270719	0.087609	Deep Sea Euryarchaeotic Group DSEG	ANME 2a 2b	ANME-other	Deep Sea Euryarchaeotic Group DSEG-ANME 2a 2b
denovo1794576	denovo270719	0.108593	Deep Sea Hydrothermal Vent Gp 6 DHVEG 6	ANME 2a 2b	ANME-other	Deep Sea Hydrothermal Vent Gp 6 DHVEG 6-ANME 2a 2b
denovo451576	denovo270719	0.0649229	Deep Sea Hydrothermal Vent Gp 6 DHVEG 6	ANME 2a 2b	ANME-other	Deep Sea Hydrothermal Vent Gp 6 DHVEG 6-ANME 2a 2b
denovo398825	denovo270719	0.0907866	Methanosarcinales	ANME 2a 2b	ANME-other	Methanosarcinales-ANME 2a 2b
denovo3112434	denovo270719	0.0738769	Methanosarcinales	ANME 2a 2b	ANME-other	Methanosarcinales-ANME 2a 2b
denovo2049447	denovo270719	0.159864	ANME 2a 2b	ANME 2a 2b	Same-taxonomy	ANME 2a 2b-ANME 2a 2b
denovo1211111	denovo270719	0.130814	ANME 2a 2b	ANME 2a 2b	Same-taxonomy	ANME 2a 2b-ANME 2a 2b
denovo1800185	denovo270719	0.113666	ANME 2a 2b	ANME 2a 2b	Same-taxonomy	ANME 2a 2b-ANME 2a 2b
denovo60243	denovo270719	0.109728	ANME 2a 2b	ANME 2a 2b	Same-taxonomy	ANME 2a 2b-ANME 2a 2b
denovo388549	denovo270719	0.13054	ANME 2a 2b	ANME 2a 2b	Same-taxonomy	ANME 2a 2b-ANME 2a 2b
denovo2159585	denovo270719	0.135917	ANME 2a 2b	ANME 2a 2b	Same-taxonomy	ANME 2a 2b-ANME 2a 2b
denovo845010	denovo270719	0.154605	ANME 2a 2b	ANME 2a 2b	Same-taxonomy	ANME 2a 2b-ANME 2a 2b
denovo1316808	denovo270719	0.20882	ANME 2a 2b	ANME 2a 2b	Same-taxonomy	ANME 2a 2b-ANME 2a 2b
denovo1592139	denovo270719	0.154495	ANME 2a 2b	ANME 2a 2b	Same-taxonomy	ANME 2a 2b-ANME 2a 2b
denovo2003496	denovo270719	0.103121	ANME 2a 2b	ANME 2a 2b	Same-taxonomy	ANME 2a 2b-ANME 2a 2b
denovo1161746	denovo270719	0.126443	ANME 2a 2b	ANME 2a 2b	Same-taxonomy	ANME 2a 2b-ANME 2a 2b
denovo172343	denovo270719	0.180764	ANME 2a 2b	ANME 2a 2b	Same-taxonomy	ANME 2a 2b-ANME 2a 2b
denovo2153991	denovo270719	0.181676	ANME 2a 2b	ANME 2a 2b	Same-taxonomy	ANME 2a 2b-ANME 2a 2b
denovo801183	denovo270719	0.117643	ANME 2a 2b	ANME 2a 2b	Same-taxonomy	ANME 2a 2b-ANME 2a 2b
denovo1023966	denovo270719	0.0773314	ANME 2a 2b	ANME 2a 2b	Same-taxonomy	ANME 2a 2b-ANME 2a 2b
denovo1284555	denovo270719	0.114658	ANME 2a 2b	ANME 2a 2b	Same-taxonomy	ANME 2a 2b-ANME 2a 2b
denovo2162893	denovo270719	0.070868	ANME 2a 2b	ANME 2a 2b	Same-taxonomy	ANME 2a 2b-ANME 2a 2b
denovo813962	denovo270719	0.136173	ANME 2a 2b	ANME 2a 2b	Same-taxonomy	ANME 2a 2b-ANME 2a 2b
denovo2380525	denovo270719	0.0781708	ANME 2a 2b	ANME 2a 2b	Same-taxonomy	ANME 2a 2b-ANME 2a 2b
denovo20052	denovo270719	0.154864	ANME 2a 2b	ANME 2a 2b	Same-taxonomy	ANME 2a 2b-ANME 2a 2b
denovo3049367	denovo270719	0.120774	ANME 2a 2b	ANME 2a 2b	Same-taxonomy	ANME 2a 2b-ANME 2a 2b
denovo650958	denovo270719	0.100316	ANME 2a 2b	ANME 2a 2b	Same-taxonomy	ANME 2a 2b-ANME 2a 2b
denovo1837178	denovo270719	0.12643	ANME 2a 2b	ANME 2a 2b	Same-taxonomy	ANME 2a 2b-ANME 2a 2b
denovo291308	denovo270719	0.0991871	ANME 2a 2b	ANME 2a 2b	Same-taxonomy	ANME 2a 2b-ANME 2a 2b
denovo462609	denovo270719	0.116368	ANME 2a 2b	ANME 2a 2b	Same-taxonomy	ANME 2a 2b-ANME 2a 2b
denovo709297	denovo270719	0.107595	ANME 2a 2b	ANME 2a 2b	Same-taxonomy	ANME 2a 2b-ANME 2a 2b
denovo1462732	denovo270719	0.132291	ANME 2a 2b	ANME 2a 2b	Same-taxonomy	ANME 2a 2b-ANME 2a 2b
denovo2210727	denovo270719	0.0929262	ANME 2a 2b	ANME 2a 2b	Same-taxonomy	ANME 2a 2b-ANME 2a 2b
denovo2373007	denovo270719	0.122673	ANME 2a 2b	ANME 2a 2b	Same-taxonomy	ANME 2a 2b-ANME 2a 2b
denovo2616242	denovo270719	0.0956504	ANME 2a 2b	ANME 2a 2b	Same-taxonomy	ANME 2a 2b-ANME 2a 2b
denovo3012127	denovo270719	0.153041	ANME 2a 2b	ANME 2a 2b	Same-taxonomy	ANME 2a 2b-ANME 2a 2b
denovo2261168	denovo270719	0.0935815	ANME 2a 2b	ANME 2a 2b	Same-taxonomy	ANME 2a 2b-ANME 2a 2b
denovo2970590	denovo2515957	0.103655	Deep Sea Euryarchaeotic Group DSEG	ANME 2a 2b	ANME-other	Deep Sea Euryarchaeotic Group DSEG-ANME 2a 2b
denovo2880518	denovo2515957	0.0688669	Deep Sea Hydrothermal Vent Gp 6 DHVEG 6	ANME 2a 2b	ANME-other	Deep Sea Hydrothermal Vent Gp 6 DHVEG 6-ANME 2a 2b
denovo451576	denovo2515957	0.0668546	Deep Sea Hydrothermal Vent Gp 6 DHVEG 6	ANME 2a 2b	ANME-other	Deep Sea Hydrothermal Vent Gp 6 DHVEG 6-ANME 2a 2b
denovo398825	denovo2515957	0.191035	Methanosarcinales	ANME 2a 2b	ANME-other	Methanosarcinales-ANME 2a 2b
denovo3112434	denovo2515957	0.202866	Methanosarcinales	ANME 2a 2b	ANME-other	Methanosarcinales-ANME 2a 2b
denovo1182460	denovo2515957	0.169974	Methanosarcinales	ANME 2a 2b	ANME-other	Methanosarcinales-ANME 2a 2b
denovo466701	denovo2515957	0.0731012	ANME 2b	ANME 2a 2b	ANME-ANME	ANME 2b-ANME 2a 2b
denovo2691314	denovo2515957	0.0667655	ANME 2b	ANME 2a 2b	ANME-ANME	ANME 2b-ANME 2a 2b
denovo2049447	denovo2515957	0.276254	ANME 2a 2b	ANME 2a 2b	Same-taxonomy	ANME 2a 2b-ANME 2a 2b
denovo1211111	denovo2515957	0.259992	ANME 2a 2b	ANME 2a 2b	Same-taxonomy	ANME 2a 2b-ANME 2a 2b
denovo691204	denovo2515957	0.211546	ANME 2a 2b	ANME 2a 2b	Same-taxonomy	ANME 2a 2b-ANME 2a 2b
denovo1800185	denovo2515957	0.242761	ANME 2a 2b	ANME 2a 2b	Same-taxonomy	ANME 2a 2b-ANME 2a 2b
denovo60243	denovo2515957	0.224085	ANME 2a 2b	ANME 2a 2b	Same-taxonomy	ANME 2a 2b-ANME 2a 2b
denovo388549	denovo2515957	0.225146	ANME 2a 2b	ANME 2a 2b	Same-taxonomy	ANME 2a 2b-ANME 2a 2b
denovo2159585	denovo2515957	0.229606	ANME 2a 2b	ANME 2a 2b	Same-taxonomy	ANME 2a 2b-ANME 2a 2b
denovo544942	denovo2515957	0.108871	ANME 2a 2b	ANME 2a 2b	Same-taxonomy	ANME 2a 2b-ANME 2a 2b
denovo782471	denovo2515957	0.100918	ANME 2a 2b	ANME 2a 2b	Same-taxonomy	ANME 2a 2b-ANME 2a 2b
denovo845010	denovo2515957	0.207442	ANME 2a 2b	ANME 2a 2b	Same-taxonomy	ANME 2a 2b-ANME 2a 2b
denovo1316808	denovo2515957	0.213578	ANME 2a 2b	ANME 2a 2b	Same-taxonomy	ANME 2a 2b-ANME 2a 2b
denovo1592139	denovo2515957	0.131516	ANME 2a 2b	ANME 2a 2b	Same-taxonomy	ANME 2a 2b-ANME 2a 2b
denovo2003496	denovo2515957	0.247403	ANME 2a 2b	ANME 2a 2b	Same-taxonomy	ANME 2a 2b-ANME 2a 2b
denovo172343	denovo2515957	0.148143	ANME 2a 2b	ANME 2a 2b	Same-taxonomy	ANME 2a 2b-ANME 2a 2b
denovo2153991	denovo2515957	0.212202	ANME 2a 2b	ANME 2a 2b	Same-taxonomy	ANME 2a 2b-ANME 2a 2b
denovo801183	denovo2515957	0.194451	ANME 2a 2b	ANME 2a 2b	Same-taxonomy	ANME 2a 2b-ANME 2a 2b
denovo1023966	denovo2515957	0.14409	ANME 2a 2b	ANME 2a 2b	Same-taxonomy	ANME 2a 2b-ANME 2a 2b
denovo1284555	denovo2515957	0.209199	ANME 2a 2b	ANME 2a 2b	Same-taxonomy	ANME 2a 2b-ANME 2a 2b
denovo1310928	denovo2515957	0.216813	ANME 2a 2b	ANME 2a 2b	Same-taxonomy	ANME 2a 2b-ANME 2a 2b
denovo3104072	denovo2515957	0.164583	ANME 2a 2b	ANME 2a 2b	Same-taxonomy	ANME 2a 2b-ANME 2a 2b
denovo2162893	denovo2515957	0.233686	ANME 2a 2b	ANME 2a 2b	Same-taxonomy	ANME 2a 2b-ANME 2a 2b
denovo813962	denovo2515957	0.186821	ANME 2a 2b	ANME 2a 2b	Same-taxonomy	ANME 2a 2b-ANME 2a 2b
denovo1322048	denovo2515957	0.092743	ANME 2a 2b	ANME 2a 2b	Same-taxonomy	ANME 2a 2b-ANME 2a 2b
denovo2380525	denovo2515957	0.175187	ANME 2a 2b	ANME 2a 2b	Same-taxonomy	ANME 2a 2b-ANME 2a 2b
denovo20052	denovo2515957	0.214709	ANME 2a 2b	ANME 2a 2b	Same-taxonomy	ANME 2a 2b-ANME 2a 2b
denovo2948797	denovo2515957	0.114299	ANME 2a 2b	ANME 2a 2b	Same-taxonomy	ANME 2a 2b-ANME 2a 2b
denovo3049367	denovo2515957	0.255053	ANME 2a 2b	ANME 2a 2b	Same-taxonomy	ANME 2a 2b-ANME 2a 2b
denovo1730727	denovo2515957	0.10649	ANME 2a 2b	ANME 2a 2b	Same-taxonomy	ANME 2a 2b-ANME 2a 2b
denovo650958	denovo2515957	0.210381	ANME 2a 2b	ANME 2a 2b	Same-taxonomy	ANME 2a 2b-ANME 2a 2b
denovo497343	denovo2515957	0.258391	ANME 2a 2b	ANME 2a 2b	Same-taxonomy	ANME 2a 2b-ANME 2a 2b
denovo2134678	denovo2515957	0.110687	ANME 2a 2b	ANME 2a 2b	Same-taxonomy	ANME 2a 2b-ANME 2a 2b
denovo1837178	denovo2515957	0.254799	ANME 2a 2b	ANME 2a 2b	Same-taxonomy	ANME 2a 2b-ANME 2a 2b
denovo214892	denovo2515957	0.109327	ANME 2a 2b	ANME 2a 2b	Same-taxonomy	ANME 2a 2b-ANME 2a 2b
denovo291308	denovo2515957	0.158059	ANME 2a 2b	ANME 2a 2b	Same-taxonomy	ANME 2a 2b-ANME 2a 2b
denovo462609	denovo2515957	0.0829254	ANME 2a 2b	ANME 2a 2b	Same-taxonomy	ANME 2a 2b-ANME 2a 2b
denovo532128	denovo2515957	0.108673	ANME 2a 2b	ANME 2a 2b	Same-taxonomy	ANME 2a 2b-ANME 2a 2b
denovo709297	denovo2515957	0.194844	ANME 2a 2b	ANME 2a 2b	Same-taxonomy	ANME 2a 2b-ANME 2a 2b
denovo1208400	denovo2515957	0.16036	ANME 2a 2b	ANME 2a 2b	Same-taxonomy	ANME 2a 2b-ANME 2a 2b
denovo1462732	denovo2515957	0.157072	ANME 2a 2b	ANME 2a 2b	Same-taxonomy	ANME 2a 2b-ANME 2a 2b
denovo2210727	denovo2515957	0.204502	ANME 2a 2b	ANME 2a 2b	Same-taxonomy	ANME 2a 2b-ANME 2a 2b
denovo2373007	denovo2515957	0.20049	ANME 2a 2b	ANME 2a 2b	Same-taxonomy	ANME 2a 2b-ANME 2a 2b
denovo2616242	denovo2515957	0.217819	ANME 2a 2b	ANME 2a 2b	Same-taxonomy	ANME 2a 2b-ANME 2a 2b
denovo2651297	denovo2515957	0.112839	ANME 2a 2b	ANME 2a 2b	Same-taxonomy	ANME 2a 2b-ANME 2a 2b
denovo2664173	denovo2515957	0.175912	ANME 2a 2b	ANME 2a 2b	Same-taxonomy	ANME 2a 2b-ANME 2a 2b
denovo2737932	denovo2515957	0.07949	ANME 2a 2b	ANME 2a 2b	Same-taxonomy	ANME 2a 2b-ANME 2a 2b
denovo2941564	denovo2515957	0.178326	ANME 2a 2b	ANME 2a 2b	Same-taxonomy	ANME 2a 2b-ANME 2a 2b
denovo3012127	denovo2515957	0.198908	ANME 2a 2b	ANME 2a 2b	Same-taxonomy	ANME 2a 2b-ANME 2a 2b
denovo2261168	denovo2515957	0.225175	ANME 2a 2b	ANME 2a 2b	Same-taxonomy	ANME 2a 2b-ANME 2a 2b
denovo479370	denovo2515957	0.201113	ANME 2a 2b	ANME 2a 2b	Same-taxonomy	ANME 2a 2b-ANME 2a 2b
denovo270719	denovo2515957	0.137861	ANME 2a 2b	ANME 2a 2b	Same-taxonomy	ANME 2a 2b-ANME 2a 2b
denovo451576	denovo147085	0.0926781	Deep Sea Hydrothermal Vent Gp 6 DHVEG 6	ANME 2a 2b	ANME-other	Deep Sea Hydrothermal Vent Gp 6 DHVEG 6-ANME 2a 2b
denovo2465358	denovo147085	0.0757849	ANME 1b	ANME 2a 2b	ANME-ANME	ANME 1b-ANME 2a 2b
denovo1349973	denovo147085	0.0767385	ANME 1	ANME 2a 2b	ANME-ANME	ANME 1-ANME 2a 2b
denovo398825	denovo147085	0.227806	Methanosarcinales	ANME 2a 2b	ANME-other	Methanosarcinales-ANME 2a 2b
denovo3112434	denovo147085	0.229336	Methanosarcinales	ANME 2a 2b	ANME-other	Methanosarcinales-ANME 2a 2b
denovo1182460	denovo147085	0.193216	Methanosarcinales	ANME 2a 2b	ANME-other	Methanosarcinales-ANME 2a 2b
denovo1760850	denovo147085	0.108206	Methanosarcinales	ANME 2a 2b	ANME-other	Methanosarcinales-ANME 2a 2b
denovo2735571	denovo147085	0.0844718	Methanosarcinales	ANME 2a 2b	ANME-other	Methanosarcinales-ANME 2a 2b
denovo2782804	denovo147085	0.0600626	Methanosarcinales	ANME 2a 2b	ANME-other	Methanosarcinales-ANME 2a 2b
denovo313731	denovo147085	0.132679	ANME 2a 2b	ANME 2a 2b	Same-taxonomy	ANME 2a 2b-ANME 2a 2b
denovo2489839	denovo147085	0.0568898	ANME 2a 2b	ANME 2a 2b	Same-taxonomy	ANME 2a 2b-ANME 2a 2b
denovo2490240	denovo147085	0.0613171	ANME 2a 2b	ANME 2a 2b	Same-taxonomy	ANME 2a 2b-ANME 2a 2b
denovo1257252	denovo147085	0.0871209	ANME 2b	ANME 2a 2b	ANME-ANME	ANME 2b-ANME 2a 2b
denovo41718	denovo147085	0.124246	ANME 2b	ANME 2a 2b	ANME-ANME	ANME 2b-ANME 2a 2b
denovo852012	denovo147085	0.109672	ANME 2b	ANME 2a 2b	ANME-ANME	ANME 2b-ANME 2a 2b
denovo3019372	denovo147085	0.12644	ANME 2b	ANME 2a 2b	ANME-ANME	ANME 2b-ANME 2a 2b
denovo406935	denovo147085	0.104061	ANME 2b	ANME 2a 2b	ANME-ANME	ANME 2b-ANME 2a 2b
denovo466701	denovo147085	0.0675413	ANME 2b	ANME 2a 2b	ANME-ANME	ANME 2b-ANME 2a 2b
denovo847627	denovo147085	0.0971131	ANME 2b	ANME 2a 2b	ANME-ANME	ANME 2b-ANME 2a 2b
denovo1778792	denovo147085	0.0593452	ANME 2b	ANME 2a 2b	ANME-ANME	ANME 2b-ANME 2a 2b
denovo2691314	denovo147085	0.105551	ANME 2b	ANME 2a 2b	ANME-ANME	ANME 2b-ANME 2a 2b
denovo2049447	denovo147085	0.259046	ANME 2a 2b	ANME 2a 2b	Same-taxonomy	ANME 2a 2b-ANME 2a 2b
denovo1211111	denovo147085	0.242138	ANME 2a 2b	ANME 2a 2b	Same-taxonomy	ANME 2a 2b-ANME 2a 2b
denovo691204	denovo147085	0.105825	ANME 2a 2b	ANME 2a 2b	Same-taxonomy	ANME 2a 2b-ANME 2a 2b
denovo1800185	denovo147085	0.197368	ANME 2a 2b	ANME 2a 2b	Same-taxonomy	ANME 2a 2b-ANME 2a 2b
denovo60243	denovo147085	0.287291	ANME 2a 2b	ANME 2a 2b	Same-taxonomy	ANME 2a 2b-ANME 2a 2b
denovo388549	denovo147085	0.240119	ANME 2a 2b	ANME 2a 2b	Same-taxonomy	ANME 2a 2b-ANME 2a 2b
denovo2159585	denovo147085	0.20815	ANME 2a 2b	ANME 2a 2b	Same-taxonomy	ANME 2a 2b-ANME 2a 2b
denovo544942	denovo147085	0.0884269	ANME 2a 2b	ANME 2a 2b	Same-taxonomy	ANME 2a 2b-ANME 2a 2b
denovo782471	denovo147085	0.16896	ANME 2a 2b	ANME 2a 2b	Same-taxonomy	ANME 2a 2b-ANME 2a 2b
denovo845010	denovo147085	0.135274	ANME 2a 2b	ANME 2a 2b	Same-taxonomy	ANME 2a 2b-ANME 2a 2b
denovo1316808	denovo147085	0.156886	ANME 2a 2b	ANME 2a 2b	Same-taxonomy	ANME 2a 2b-ANME 2a 2b
denovo1592139	denovo147085	0.0803782	ANME 2a 2b	ANME 2a 2b	Same-taxonomy	ANME 2a 2b-ANME 2a 2b
denovo2003496	denovo147085	0.21141	ANME 2a 2b	ANME 2a 2b	Same-taxonomy	ANME 2a 2b-ANME 2a 2b
denovo172343	denovo147085	0.088132	ANME 2a 2b	ANME 2a 2b	Same-taxonomy	ANME 2a 2b-ANME 2a 2b
denovo2153991	denovo147085	0.203542	ANME 2a 2b	ANME 2a 2b	Same-taxonomy	ANME 2a 2b-ANME 2a 2b
denovo801183	denovo147085	0.207614	ANME 2a 2b	ANME 2a 2b	Same-taxonomy	ANME 2a 2b-ANME 2a 2b
denovo1023966	denovo147085	0.0652389	ANME 2a 2b	ANME 2a 2b	Same-taxonomy	ANME 2a 2b-ANME 2a 2b
denovo1284555	denovo147085	0.153694	ANME 2a 2b	ANME 2a 2b	Same-taxonomy	ANME 2a 2b-ANME 2a 2b
denovo1310928	denovo147085	0.202703	ANME 2a 2b	ANME 2a 2b	Same-taxonomy	ANME 2a 2b-ANME 2a 2b
denovo3104072	denovo147085	0.188744	ANME 2a 2b	ANME 2a 2b	Same-taxonomy	ANME 2a 2b-ANME 2a 2b
denovo2162893	denovo147085	0.156466	ANME 2a 2b	ANME 2a 2b	Same-taxonomy	ANME 2a 2b-ANME 2a 2b
denovo813962	denovo147085	0.165359	ANME 2a 2b	ANME 2a 2b	Same-taxonomy	ANME 2a 2b-ANME 2a 2b
denovo1322048	denovo147085	0.141715	ANME 2a 2b	ANME 2a 2b	Same-taxonomy	ANME 2a 2b-ANME 2a 2b
denovo2380525	denovo147085	0.203373	ANME 2a 2b	ANME 2a 2b	Same-taxonomy	ANME 2a 2b-ANME 2a 2b
denovo20052	denovo147085	0.14311	ANME 2a 2b	ANME 2a 2b	Same-taxonomy	ANME 2a 2b-ANME 2a 2b
denovo2948797	denovo147085	0.157024	ANME 2a 2b	ANME 2a 2b	Same-taxonomy	ANME 2a 2b-ANME 2a 2b
denovo3049367	denovo147085	0.212399	ANME 2a 2b	ANME 2a 2b	Same-taxonomy	ANME 2a 2b-ANME 2a 2b
denovo1730727	denovo147085	0.140248	ANME 2a 2b	ANME 2a 2b	Same-taxonomy	ANME 2a 2b-ANME 2a 2b
denovo650958	denovo147085	0.159377	ANME 2a 2b	ANME 2a 2b	Same-taxonomy	ANME 2a 2b-ANME 2a 2b
denovo497343	denovo147085	0.221752	ANME 2a 2b	ANME 2a 2b	Same-taxonomy	ANME 2a 2b-ANME 2a 2b
denovo2134678	denovo147085	0.11533	ANME 2a 2b	ANME 2a 2b	Same-taxonomy	ANME 2a 2b-ANME 2a 2b
denovo1837178	denovo147085	0.239335	ANME 2a 2b	ANME 2a 2b	Same-taxonomy	ANME 2a 2b-ANME 2a 2b
denovo214892	denovo147085	0.143699	ANME 2a 2b	ANME 2a 2b	Same-taxonomy	ANME 2a 2b-ANME 2a 2b
denovo291308	denovo147085	0.108161	ANME 2a 2b	ANME 2a 2b	Same-taxonomy	ANME 2a 2b-ANME 2a 2b
denovo462609	denovo147085	0.0979894	ANME 2a 2b	ANME 2a 2b	Same-taxonomy	ANME 2a 2b-ANME 2a 2b
denovo532128	denovo147085	0.0904907	ANME 2a 2b	ANME 2a 2b	Same-taxonomy	ANME 2a 2b-ANME 2a 2b
denovo709297	denovo147085	0.216068	ANME 2a 2b	ANME 2a 2b	Same-taxonomy	ANME 2a 2b-ANME 2a 2b
denovo1208400	denovo147085	0.185235	ANME 2a 2b	ANME 2a 2b	Same-taxonomy	ANME 2a 2b-ANME 2a 2b
denovo1462732	denovo147085	0.134094	ANME 2a 2b	ANME 2a 2b	Same-taxonomy	ANME 2a 2b-ANME 2a 2b
denovo2210727	denovo147085	0.12958	ANME 2a 2b	ANME 2a 2b	Same-taxonomy	ANME 2a 2b-ANME 2a 2b
denovo2373007	denovo147085	0.121099	ANME 2a 2b	ANME 2a 2b	Same-taxonomy	ANME 2a 2b-ANME 2a 2b
denovo2616242	denovo147085	0.154887	ANME 2a 2b	ANME 2a 2b	Same-taxonomy	ANME 2a 2b-ANME 2a 2b
denovo2651297	denovo147085	0.0809352	ANME 2a 2b	ANME 2a 2b	Same-taxonomy	ANME 2a 2b-ANME 2a 2b
denovo2664173	denovo147085	0.173752	ANME 2a 2b	ANME 2a 2b	Same-taxonomy	ANME 2a 2b-ANME 2a 2b
denovo2737932	denovo147085	0.0627513	ANME 2a 2b	ANME 2a 2b	Same-taxonomy	ANME 2a 2b-ANME 2a 2b
denovo2941564	denovo147085	0.199146	ANME 2a 2b	ANME 2a 2b	Same-taxonomy	ANME 2a 2b-ANME 2a 2b
denovo3012127	denovo147085	0.143473	ANME 2a 2b	ANME 2a 2b	Same-taxonomy	ANME 2a 2b-ANME 2a 2b
denovo2261168	denovo147085	0.216577	ANME 2a 2b	ANME 2a 2b	Same-taxonomy	ANME 2a 2b-ANME 2a 2b
denovo479370	denovo147085	0.115567	ANME 2a 2b	ANME 2a 2b	Same-taxonomy	ANME 2a 2b-ANME 2a 2b
denovo270719	denovo147085	0.0936604	ANME 2a 2b	ANME 2a 2b	Same-taxonomy	ANME 2a 2b-ANME 2a 2b
denovo2515957	denovo147085	0.183288	ANME 2a 2b	ANME 2a 2b	Same-taxonomy	ANME 2a 2b-ANME 2a 2b
denovo451576	denovo211693	0.0779989	Deep Sea Hydrothermal Vent Gp 6 DHVEG 6	ANME 2a 2b	ANME-other	Deep Sea Hydrothermal Vent Gp 6 DHVEG 6-ANME 2a 2b
denovo237060	denovo211693	0.122704	ANME 1	ANME 2a 2b	ANME-ANME	ANME 1-ANME 2a 2b
denovo1972941	denovo211693	0.20592	ANME 1a	ANME 2a 2b	ANME-ANME	ANME 1a-ANME 2a 2b
denovo215086	denovo211693	0.108261	ANME 1a	ANME 2a 2b	ANME-ANME	ANME 1a-ANME 2a 2b
denovo1944548	denovo211693	0.159301	ANME 1a	ANME 2a 2b	ANME-ANME	ANME 1a-ANME 2a 2b
denovo70235	denovo211693	0.146616	ANME 1a	ANME 2a 2b	ANME-ANME	ANME 1a-ANME 2a 2b
denovo214046	denovo211693	0.0980158	ANME 1a	ANME 2a 2b	ANME-ANME	ANME 1a-ANME 2a 2b
denovo238244	denovo211693	0.211159	ANME 1a	ANME 2a 2b	ANME-ANME	ANME 1a-ANME 2a 2b
denovo399481	denovo211693	0.100289	ANME 1a	ANME 2a 2b	ANME-ANME	ANME 1a-ANME 2a 2b
denovo567811	denovo211693	0.108751	ANME 1a	ANME 2a 2b	ANME-ANME	ANME 1a-ANME 2a 2b
denovo702402	denovo211693	0.0851263	ANME 1a	ANME 2a 2b	ANME-ANME	ANME 1a-ANME 2a 2b
denovo885417	denovo211693	0.100527	ANME 1a	ANME 2a 2b	ANME-ANME	ANME 1a-ANME 2a 2b
denovo943920	denovo211693	0.178602	ANME 1a	ANME 2a 2b	ANME-ANME	ANME 1a-ANME 2a 2b
denovo1004949	denovo211693	0.122554	ANME 1a	ANME 2a 2b	ANME-ANME	ANME 1a-ANME 2a 2b
denovo1007747	denovo211693	0.107436	ANME 1a	ANME 2a 2b	ANME-ANME	ANME 1a-ANME 2a 2b
denovo1258560	denovo211693	0.0681658	ANME 1a	ANME 2a 2b	ANME-ANME	ANME 1a-ANME 2a 2b
denovo1460528	denovo211693	0.0969882	ANME 1a	ANME 2a 2b	ANME-ANME	ANME 1a-ANME 2a 2b
denovo1484389	denovo211693	0.110443	ANME 1a	ANME 2a 2b	ANME-ANME	ANME 1a-ANME 2a 2b
denovo1517258	denovo211693	0.149862	ANME 1a	ANME 2a 2b	ANME-ANME	ANME 1a-ANME 2a 2b
denovo1565500	denovo211693	0.0709512	ANME 1a	ANME 2a 2b	ANME-ANME	ANME 1a-ANME 2a 2b
denovo1674781	denovo211693	0.129255	ANME 1a	ANME 2a 2b	ANME-ANME	ANME 1a-ANME 2a 2b
denovo1722966	denovo211693	0.0989081	ANME 1a	ANME 2a 2b	ANME-ANME	ANME 1a-ANME 2a 2b
denovo1757640	denovo211693	0.0887625	ANME 1a	ANME 2a 2b	ANME-ANME	ANME 1a-ANME 2a 2b
denovo1887081	denovo211693	0.13422	ANME 1a	ANME 2a 2b	ANME-ANME	ANME 1a-ANME 2a 2b
denovo2202194	denovo211693	0.149852	ANME 1a	ANME 2a 2b	ANME-ANME	ANME 1a-ANME 2a 2b
denovo2214016	denovo211693	0.0901102	ANME 1a	ANME 2a 2b	ANME-ANME	ANME 1a-ANME 2a 2b
denovo2344428	denovo211693	0.197597	ANME 1a	ANME 2a 2b	ANME-ANME	ANME 1a-ANME 2a 2b
denovo2361204	denovo211693	0.158668	ANME 1a	ANME 2a 2b	ANME-ANME	ANME 1a-ANME 2a 2b
denovo2410692	denovo211693	0.0732387	ANME 1a	ANME 2a 2b	ANME-ANME	ANME 1a-ANME 2a 2b
denovo2474816	denovo211693	0.21524	ANME 1a	ANME 2a 2b	ANME-ANME	ANME 1a-ANME 2a 2b
denovo2585242	denovo211693	0.0873227	ANME 1a	ANME 2a 2b	ANME-ANME	ANME 1a-ANME 2a 2b
denovo2835574	denovo211693	0.098056	ANME 1a	ANME 2a 2b	ANME-ANME	ANME 1a-ANME 2a 2b
denovo3015716	denovo211693	0.156725	ANME 1a	ANME 2a 2b	ANME-ANME	ANME 1a-ANME 2a 2b
denovo698284	denovo211693	0.142735	ANME 1b	ANME 2a 2b	ANME-ANME	ANME 1b-ANME 2a 2b
denovo1822542	denovo211693	0.0999897	ANME 1b	ANME 2a 2b	ANME-ANME	ANME 1b-ANME 2a 2b
denovo2143808	denovo211693	0.124137	ANME 1b	ANME 2a 2b	ANME-ANME	ANME 1b-ANME 2a 2b
denovo479534	denovo211693	0.139014	ANME 1b	ANME 2a 2b	ANME-ANME	ANME 1b-ANME 2a 2b
denovo1282174	denovo211693	0.0833391	ANME 1b	ANME 2a 2b	ANME-ANME	ANME 1b-ANME 2a 2b
denovo2199995	denovo211693	0.11316	ANME 1b	ANME 2a 2b	ANME-ANME	ANME 1b-ANME 2a 2b
denovo237929	denovo211693	0.139926	ANME 1b	ANME 2a 2b	ANME-ANME	ANME 1b-ANME 2a 2b
denovo292496	denovo211693	0.120863	ANME 1b	ANME 2a 2b	ANME-ANME	ANME 1b-ANME 2a 2b
denovo302485	denovo211693	0.0763931	ANME 1b	ANME 2a 2b	ANME-ANME	ANME 1b-ANME 2a 2b
denovo684007	denovo211693	0.133145	ANME 1b	ANME 2a 2b	ANME-ANME	ANME 1b-ANME 2a 2b
denovo776443	denovo211693	0.103997	ANME 1b	ANME 2a 2b	ANME-ANME	ANME 1b-ANME 2a 2b
denovo896371	denovo211693	0.113369	ANME 1b	ANME 2a 2b	ANME-ANME	ANME 1b-ANME 2a 2b
denovo1161613	denovo211693	0.135317	ANME 1b	ANME 2a 2b	ANME-ANME	ANME 1b-ANME 2a 2b
denovo1298164	denovo211693	0.147641	ANME 1b	ANME 2a 2b	ANME-ANME	ANME 1b-ANME 2a 2b
denovo1399643	denovo211693	0.112852	ANME 1b	ANME 2a 2b	ANME-ANME	ANME 1b-ANME 2a 2b
denovo1851278	denovo211693	0.139935	ANME 1b	ANME 2a 2b	ANME-ANME	ANME 1b-ANME 2a 2b
denovo1956588	denovo211693	0.171089	ANME 1b	ANME 2a 2b	ANME-ANME	ANME 1b-ANME 2a 2b
denovo1990953	denovo211693	0.104579	ANME 1b	ANME 2a 2b	ANME-ANME	ANME 1b-ANME 2a 2b
denovo2142176	denovo211693	0.0815455	ANME 1b	ANME 2a 2b	ANME-ANME	ANME 1b-ANME 2a 2b
denovo2159123	denovo211693	0.0696759	ANME 1b	ANME 2a 2b	ANME-ANME	ANME 1b-ANME 2a 2b
denovo2181003	denovo211693	0.136998	ANME 1b	ANME 2a 2b	ANME-ANME	ANME 1b-ANME 2a 2b
denovo2316099	denovo211693	0.12232	ANME 1b	ANME 2a 2b	ANME-ANME	ANME 1b-ANME 2a 2b
denovo2340291	denovo211693	0.114653	ANME 1b	ANME 2a 2b	ANME-ANME	ANME 1b-ANME 2a 2b
denovo2343484	denovo211693	0.121826	ANME 1b	ANME 2a 2b	ANME-ANME	ANME 1b-ANME 2a 2b
denovo2378665	denovo211693	0.0883932	ANME 1b	ANME 2a 2b	ANME-ANME	ANME 1b-ANME 2a 2b
denovo2419091	denovo211693	0.126767	ANME 1b	ANME 2a 2b	ANME-ANME	ANME 1b-ANME 2a 2b
denovo2424756	denovo211693	0.074247	ANME 1b	ANME 2a 2b	ANME-ANME	ANME 1b-ANME 2a 2b
denovo2474777	denovo211693	0.0977183	ANME 1b	ANME 2a 2b	ANME-ANME	ANME 1b-ANME 2a 2b
denovo2542174	denovo211693	0.0810959	ANME 1b	ANME 2a 2b	ANME-ANME	ANME 1b-ANME 2a 2b
denovo2552270	denovo211693	0.145554	ANME 1b	ANME 2a 2b	ANME-ANME	ANME 1b-ANME 2a 2b
denovo2630449	denovo211693	0.0980241	ANME 1b	ANME 2a 2b	ANME-ANME	ANME 1b-ANME 2a 2b
denovo2631649	denovo211693	0.0961792	ANME 1b	ANME 2a 2b	ANME-ANME	ANME 1b-ANME 2a 2b
denovo2698584	denovo211693	0.0960118	ANME 1b	ANME 2a 2b	ANME-ANME	ANME 1b-ANME 2a 2b
denovo2863134	denovo211693	0.0928832	ANME 1b	ANME 2a 2b	ANME-ANME	ANME 1b-ANME 2a 2b
denovo2643249	denovo211693	0.129152	ANME 1	ANME 2a 2b	ANME-ANME	ANME 1-ANME 2a 2b
denovo105959	denovo211693	0.0810468	ANME 1	ANME 2a 2b	ANME-ANME	ANME 1-ANME 2a 2b
denovo1349973	denovo211693	0.109926	ANME 1	ANME 2a 2b	ANME-ANME	ANME 1-ANME 2a 2b
denovo398825	denovo211693	0.356964	Methanosarcinales	ANME 2a 2b	ANME-other	Methanosarcinales-ANME 2a 2b
denovo3112434	denovo211693	0.352225	Methanosarcinales	ANME 2a 2b	ANME-other	Methanosarcinales-ANME 2a 2b
denovo1182460	denovo211693	0.259492	Methanosarcinales	ANME 2a 2b	ANME-other	Methanosarcinales-ANME 2a 2b
denovo385539	denovo211693	0.216491	Methanosarcinales	ANME 2a 2b	ANME-other	Methanosarcinales-ANME 2a 2b
denovo1760850	denovo211693	0.163921	Methanosarcinales	ANME 2a 2b	ANME-other	Methanosarcinales-ANME 2a 2b
denovo2555164	denovo211693	0.148308	Methanosarcinales	ANME 2a 2b	ANME-other	Methanosarcinales-ANME 2a 2b
denovo2735571	denovo211693	0.158824	Methanosarcinales	ANME 2a 2b	ANME-other	Methanosarcinales-ANME 2a 2b
denovo2782804	denovo211693	0.0803821	Methanosarcinales	ANME 2a 2b	ANME-other	Methanosarcinales-ANME 2a 2b
denovo3108759	denovo211693	0.102015	Methanosarcinales	ANME 2a 2b	ANME-other	Methanosarcinales-ANME 2a 2b
denovo313731	denovo211693	0.157222	ANME 2a 2b	ANME 2a 2b	Same-taxonomy	ANME 2a 2b-ANME 2a 2b
denovo1770325	denovo211693	0.139505	ANME 2a 2b	ANME 2a 2b	Same-taxonomy	ANME 2a 2b-ANME 2a 2b
denovo2362555	denovo211693	0.084114	ANME 2a 2b	ANME 2a 2b	Same-taxonomy	ANME 2a 2b-ANME 2a 2b
denovo2943689	denovo211693	0.116959	ANME 2a 2b	ANME 2a 2b	Same-taxonomy	ANME 2a 2b-ANME 2a 2b
denovo41718	denovo211693	0.140501	ANME 2b	ANME 2a 2b	ANME-ANME	ANME 2b-ANME 2a 2b
denovo852012	denovo211693	0.106813	ANME 2b	ANME 2a 2b	ANME-ANME	ANME 2b-ANME 2a 2b
denovo1198097	denovo211693	0.139713	ANME 2b	ANME 2a 2b	ANME-ANME	ANME 2b-ANME 2a 2b
denovo1707822	denovo211693	0.0930507	ANME 2b	ANME 2a 2b	ANME-ANME	ANME 2b-ANME 2a 2b
denovo771818	denovo211693	0.108951	ANME 2b	ANME 2a 2b	ANME-ANME	ANME 2b-ANME 2a 2b
denovo2378773	denovo211693	0.0701049	ANME 2b	ANME 2a 2b	ANME-ANME	ANME 2b-ANME 2a 2b
denovo1973104	denovo211693	0.131295	ANME 2b	ANME 2a 2b	ANME-ANME	ANME 2b-ANME 2a 2b
denovo3019372	denovo211693	0.147477	ANME 2b	ANME 2a 2b	ANME-ANME	ANME 2b-ANME 2a 2b
denovo2016723	denovo211693	0.144224	ANME 2b	ANME 2a 2b	ANME-ANME	ANME 2b-ANME 2a 2b
denovo1700282	denovo211693	0.0963074	ANME 2b	ANME 2a 2b	ANME-ANME	ANME 2b-ANME 2a 2b
denovo15093	denovo211693	0.101253	ANME 2b	ANME 2a 2b	ANME-ANME	ANME 2b-ANME 2a 2b
denovo567797	denovo211693	0.0618423	ANME 2b	ANME 2a 2b	ANME-ANME	ANME 2b-ANME 2a 2b
denovo650291	denovo211693	0.0738582	ANME 2b	ANME 2a 2b	ANME-ANME	ANME 2b-ANME 2a 2b
denovo777254	denovo211693	0.0846176	ANME 2b	ANME 2a 2b	ANME-ANME	ANME 2b-ANME 2a 2b
denovo1196003	denovo211693	0.114992	ANME 2b	ANME 2a 2b	ANME-ANME	ANME 2b-ANME 2a 2b
denovo1529322	denovo211693	0.0814701	ANME 2b	ANME 2a 2b	ANME-ANME	ANME 2b-ANME 2a 2b
denovo1760100	denovo211693	0.0719851	ANME 2b	ANME 2a 2b	ANME-ANME	ANME 2b-ANME 2a 2b
denovo1843595	denovo211693	0.106419	ANME 2b	ANME 2a 2b	ANME-ANME	ANME 2b-ANME 2a 2b
denovo2004292	denovo211693	0.115028	ANME 2b	ANME 2a 2b	ANME-ANME	ANME 2b-ANME 2a 2b
denovo2063430	denovo211693	0.0800327	ANME 2b	ANME 2a 2b	ANME-ANME	ANME 2b-ANME 2a 2b
denovo2081414	denovo211693	0.108056	ANME 2b	ANME 2a 2b	ANME-ANME	ANME 2b-ANME 2a 2b
denovo2536126	denovo211693	0.118468	ANME 2b	ANME 2a 2b	ANME-ANME	ANME 2b-ANME 2a 2b
denovo2545160	denovo211693	0.115382	ANME 2b	ANME 2a 2b	ANME-ANME	ANME 2b-ANME 2a 2b
denovo2569236	denovo211693	0.1608	ANME 2b	ANME 2a 2b	ANME-ANME	ANME 2b-ANME 2a 2b
denovo2678668	denovo211693	0.114514	ANME 2b	ANME 2a 2b	ANME-ANME	ANME 2b-ANME 2a 2b
denovo2690017	denovo211693	0.0867522	ANME 2b	ANME 2a 2b	ANME-ANME	ANME 2b-ANME 2a 2b
denovo2870418	denovo211693	0.0893915	ANME 2b	ANME 2a 2b	ANME-ANME	ANME 2b-ANME 2a 2b
denovo2913800	denovo211693	0.078803	ANME 2b	ANME 2a 2b	ANME-ANME	ANME 2b-ANME 2a 2b
denovo2049447	denovo211693	0.265332	ANME 2a 2b	ANME 2a 2b	Same-taxonomy	ANME 2a 2b-ANME 2a 2b
denovo1211111	denovo211693	0.279978	ANME 2a 2b	ANME 2a 2b	Same-taxonomy	ANME 2a 2b-ANME 2a 2b
denovo691204	denovo211693	0.133564	ANME 2a 2b	ANME 2a 2b	Same-taxonomy	ANME 2a 2b-ANME 2a 2b
denovo1800185	denovo211693	0.22724	ANME 2a 2b	ANME 2a 2b	Same-taxonomy	ANME 2a 2b-ANME 2a 2b
denovo60243	denovo211693	0.264179	ANME 2a 2b	ANME 2a 2b	Same-taxonomy	ANME 2a 2b-ANME 2a 2b
denovo388549	denovo211693	0.352133	ANME 2a 2b	ANME 2a 2b	Same-taxonomy	ANME 2a 2b-ANME 2a 2b
denovo2159585	denovo211693	0.11884	ANME 2a 2b	ANME 2a 2b	Same-taxonomy	ANME 2a 2b-ANME 2a 2b
denovo544942	denovo211693	0.127886	ANME 2a 2b	ANME 2a 2b	Same-taxonomy	ANME 2a 2b-ANME 2a 2b
denovo782471	denovo211693	0.19246	ANME 2a 2b	ANME 2a 2b	Same-taxonomy	ANME 2a 2b-ANME 2a 2b
denovo1316808	denovo211693	0.0979852	ANME 2a 2b	ANME 2a 2b	Same-taxonomy	ANME 2a 2b-ANME 2a 2b
denovo2003496	denovo211693	0.222844	ANME 2a 2b	ANME 2a 2b	Same-taxonomy	ANME 2a 2b-ANME 2a 2b
denovo801183	denovo211693	0.306397	ANME 2a 2b	ANME 2a 2b	Same-taxonomy	ANME 2a 2b-ANME 2a 2b
denovo1023966	denovo211693	0.0656689	ANME 2a 2b	ANME 2a 2b	Same-taxonomy	ANME 2a 2b-ANME 2a 2b
denovo1284555	denovo211693	0.109994	ANME 2a 2b	ANME 2a 2b	Same-taxonomy	ANME 2a 2b-ANME 2a 2b
denovo1310928	denovo211693	0.151797	ANME 2a 2b	ANME 2a 2b	Same-taxonomy	ANME 2a 2b-ANME 2a 2b
denovo3104072	denovo211693	0.232008	ANME 2a 2b	ANME 2a 2b	Same-taxonomy	ANME 2a 2b-ANME 2a 2b
denovo2162893	denovo211693	0.143079	ANME 2a 2b	ANME 2a 2b	Same-taxonomy	ANME 2a 2b-ANME 2a 2b
denovo813962	denovo211693	0.0703729	ANME 2a 2b	ANME 2a 2b	Same-taxonomy	ANME 2a 2b-ANME 2a 2b
denovo1322048	denovo211693	0.16772	ANME 2a 2b	ANME 2a 2b	Same-taxonomy	ANME 2a 2b-ANME 2a 2b
denovo2380525	denovo211693	0.290639	ANME 2a 2b	ANME 2a 2b	Same-taxonomy	ANME 2a 2b-ANME 2a 2b
denovo20052	denovo211693	0.0921814	ANME 2a 2b	ANME 2a 2b	Same-taxonomy	ANME 2a 2b-ANME 2a 2b
denovo2948797	denovo211693	0.148142	ANME 2a 2b	ANME 2a 2b	Same-taxonomy	ANME 2a 2b-ANME 2a 2b
denovo3049367	denovo211693	0.172635	ANME 2a 2b	ANME 2a 2b	Same-taxonomy	ANME 2a 2b-ANME 2a 2b
denovo1730727	denovo211693	0.153173	ANME 2a 2b	ANME 2a 2b	Same-taxonomy	ANME 2a 2b-ANME 2a 2b
denovo650958	denovo211693	0.109473	ANME 2a 2b	ANME 2a 2b	Same-taxonomy	ANME 2a 2b-ANME 2a 2b
denovo497343	denovo211693	0.171537	ANME 2a 2b	ANME 2a 2b	Same-taxonomy	ANME 2a 2b-ANME 2a 2b
denovo1837178	denovo211693	0.0992662	ANME 2a 2b	ANME 2a 2b	Same-taxonomy	ANME 2a 2b-ANME 2a 2b
denovo214892	denovo211693	0.191658	ANME 2a 2b	ANME 2a 2b	Same-taxonomy	ANME 2a 2b-ANME 2a 2b
denovo532128	denovo211693	0.0734838	ANME 2a 2b	ANME 2a 2b	Same-taxonomy	ANME 2a 2b-ANME 2a 2b
denovo709297	denovo211693	0.14639	ANME 2a 2b	ANME 2a 2b	Same-taxonomy	ANME 2a 2b-ANME 2a 2b
denovo1208400	denovo211693	0.322238	ANME 2a 2b	ANME 2a 2b	Same-taxonomy	ANME 2a 2b-ANME 2a 2b
denovo1462732	denovo211693	0.105526	ANME 2a 2b	ANME 2a 2b	Same-taxonomy	ANME 2a 2b-ANME 2a 2b
denovo2210727	denovo211693	0.0815404	ANME 2a 2b	ANME 2a 2b	Same-taxonomy	ANME 2a 2b-ANME 2a 2b
denovo2373007	denovo211693	0.102831	ANME 2a 2b	ANME 2a 2b	Same-taxonomy	ANME 2a 2b-ANME 2a 2b
denovo2616242	denovo211693	0.234933	ANME 2a 2b	ANME 2a 2b	Same-taxonomy	ANME 2a 2b-ANME 2a 2b
denovo2651297	denovo211693	0.177486	ANME 2a 2b	ANME 2a 2b	Same-taxonomy	ANME 2a 2b-ANME 2a 2b
denovo2664173	denovo211693	0.231797	ANME 2a 2b	ANME 2a 2b	Same-taxonomy	ANME 2a 2b-ANME 2a 2b
denovo2737932	denovo211693	0.183405	ANME 2a 2b	ANME 2a 2b	Same-taxonomy	ANME 2a 2b-ANME 2a 2b
denovo2941564	denovo211693	0.176224	ANME 2a 2b	ANME 2a 2b	Same-taxonomy	ANME 2a 2b-ANME 2a 2b
denovo3012127	denovo211693	0.0806643	ANME 2a 2b	ANME 2a 2b	Same-taxonomy	ANME 2a 2b-ANME 2a 2b
denovo2261168	denovo211693	0.269036	ANME 2a 2b	ANME 2a 2b	Same-taxonomy	ANME 2a 2b-ANME 2a 2b
denovo479370	denovo211693	0.0955661	ANME 2a 2b	ANME 2a 2b	Same-taxonomy	ANME 2a 2b-ANME 2a 2b
denovo270719	denovo211693	0.0714642	ANME 2a 2b	ANME 2a 2b	Same-taxonomy	ANME 2a 2b-ANME 2a 2b
denovo147085	denovo211693	0.133935	ANME 2a 2b	ANME 2a 2b	Same-taxonomy	ANME 2a 2b-ANME 2a 2b
denovo2970590	denovo230412	0.0759251	Deep Sea Euryarchaeotic Group DSEG	ANME 2a 2b	ANME-other	Deep Sea Euryarchaeotic Group DSEG-ANME 2a 2b
denovo1794576	denovo230412	0.0532388	Deep Sea Hydrothermal Vent Gp 6 DHVEG 6	ANME 2a 2b	ANME-other	Deep Sea Hydrothermal Vent Gp 6 DHVEG 6-ANME 2a 2b
denovo451576	denovo230412	0.0670713	Deep Sea Hydrothermal Vent Gp 6 DHVEG 6	ANME 2a 2b	ANME-other	Deep Sea Hydrothermal Vent Gp 6 DHVEG 6-ANME 2a 2b
denovo2152148	denovo230412	0.0616991	Deep Sea Hydrothermal Vent Gp 6 DHVEG 6	ANME 2a 2b	ANME-other	Deep Sea Hydrothermal Vent Gp 6 DHVEG 6-ANME 2a 2b
denovo398825	denovo230412	0.217787	Methanosarcinales	ANME 2a 2b	ANME-other	Methanosarcinales-ANME 2a 2b
denovo3112434	denovo230412	0.206526	Methanosarcinales	ANME 2a 2b	ANME-other	Methanosarcinales-ANME 2a 2b
denovo1182460	denovo230412	0.172283	Methanosarcinales	ANME 2a 2b	ANME-other	Methanosarcinales-ANME 2a 2b
denovo313731	denovo230412	0.121824	ANME 2a 2b	ANME 2a 2b	Same-taxonomy	ANME 2a 2b-ANME 2a 2b
denovo2489839	denovo230412	0.0755654	ANME 2a 2b	ANME 2a 2b	Same-taxonomy	ANME 2a 2b-ANME 2a 2b
denovo3019372	denovo230412	0.105306	ANME 2b	ANME 2a 2b	ANME-ANME	ANME 2b-ANME 2a 2b
denovo560235	denovo230412	0.0821073	ANME 2b	ANME 2a 2b	ANME-ANME	ANME 2b-ANME 2a 2b
denovo1665028	denovo230412	0.0826103	ANME 2b	ANME 2a 2b	ANME-ANME	ANME 2b-ANME 2a 2b
denovo2691314	denovo230412	0.0900521	ANME 2b	ANME 2a 2b	ANME-ANME	ANME 2b-ANME 2a 2b
denovo2049447	denovo230412	0.256191	ANME 2a 2b	ANME 2a 2b	Same-taxonomy	ANME 2a 2b-ANME 2a 2b
denovo1211111	denovo230412	0.267224	ANME 2a 2b	ANME 2a 2b	Same-taxonomy	ANME 2a 2b-ANME 2a 2b
denovo691204	denovo230412	0.185173	ANME 2a 2b	ANME 2a 2b	Same-taxonomy	ANME 2a 2b-ANME 2a 2b
denovo1800185	denovo230412	0.246348	ANME 2a 2b	ANME 2a 2b	Same-taxonomy	ANME 2a 2b-ANME 2a 2b
denovo60243	denovo230412	0.251883	ANME 2a 2b	ANME 2a 2b	Same-taxonomy	ANME 2a 2b-ANME 2a 2b
denovo388549	denovo230412	0.248048	ANME 2a 2b	ANME 2a 2b	Same-taxonomy	ANME 2a 2b-ANME 2a 2b
denovo2159585	denovo230412	0.238601	ANME 2a 2b	ANME 2a 2b	Same-taxonomy	ANME 2a 2b-ANME 2a 2b
denovo544942	denovo230412	0.0909124	ANME 2a 2b	ANME 2a 2b	Same-taxonomy	ANME 2a 2b-ANME 2a 2b
denovo782471	denovo230412	0.174677	ANME 2a 2b	ANME 2a 2b	Same-taxonomy	ANME 2a 2b-ANME 2a 2b
denovo845010	denovo230412	0.148167	ANME 2a 2b	ANME 2a 2b	Same-taxonomy	ANME 2a 2b-ANME 2a 2b
denovo1316808	denovo230412	0.172586	ANME 2a 2b	ANME 2a 2b	Same-taxonomy	ANME 2a 2b-ANME 2a 2b
denovo1592139	denovo230412	0.126271	ANME 2a 2b	ANME 2a 2b	Same-taxonomy	ANME 2a 2b-ANME 2a 2b
denovo2003496	denovo230412	0.220735	ANME 2a 2b	ANME 2a 2b	Same-taxonomy	ANME 2a 2b-ANME 2a 2b
denovo1161746	denovo230412	0.145193	ANME 2a 2b	ANME 2a 2b	Same-taxonomy	ANME 2a 2b-ANME 2a 2b
denovo172343	denovo230412	0.11534	ANME 2a 2b	ANME 2a 2b	Same-taxonomy	ANME 2a 2b-ANME 2a 2b
denovo2153991	denovo230412	0.194937	ANME 2a 2b	ANME 2a 2b	Same-taxonomy	ANME 2a 2b-ANME 2a 2b
denovo801183	denovo230412	0.200749	ANME 2a 2b	ANME 2a 2b	Same-taxonomy	ANME 2a 2b-ANME 2a 2b
denovo1023966	denovo230412	0.129742	ANME 2a 2b	ANME 2a 2b	Same-taxonomy	ANME 2a 2b-ANME 2a 2b
denovo1284555	denovo230412	0.201275	ANME 2a 2b	ANME 2a 2b	Same-taxonomy	ANME 2a 2b-ANME 2a 2b
denovo1310928	denovo230412	0.194744	ANME 2a 2b	ANME 2a 2b	Same-taxonomy	ANME 2a 2b-ANME 2a 2b
denovo1512545	denovo230412	0.0974755	ANME 2a 2b	ANME 2a 2b	Same-taxonomy	ANME 2a 2b-ANME 2a 2b
denovo3104072	denovo230412	0.125035	ANME 2a 2b	ANME 2a 2b	Same-taxonomy	ANME 2a 2b-ANME 2a 2b
denovo2162893	denovo230412	0.209971	ANME 2a 2b	ANME 2a 2b	Same-taxonomy	ANME 2a 2b-ANME 2a 2b
denovo813962	denovo230412	0.17999	ANME 2a 2b	ANME 2a 2b	Same-taxonomy	ANME 2a 2b-ANME 2a 2b
denovo1322048	denovo230412	0.126133	ANME 2a 2b	ANME 2a 2b	Same-taxonomy	ANME 2a 2b-ANME 2a 2b
denovo2380525	denovo230412	0.1707	ANME 2a 2b	ANME 2a 2b	Same-taxonomy	ANME 2a 2b-ANME 2a 2b
denovo20052	denovo230412	0.196139	ANME 2a 2b	ANME 2a 2b	Same-taxonomy	ANME 2a 2b-ANME 2a 2b
denovo2948797	denovo230412	0.172533	ANME 2a 2b	ANME 2a 2b	Same-taxonomy	ANME 2a 2b-ANME 2a 2b
denovo3049367	denovo230412	0.245337	ANME 2a 2b	ANME 2a 2b	Same-taxonomy	ANME 2a 2b-ANME 2a 2b
denovo1730727	denovo230412	0.135366	ANME 2a 2b	ANME 2a 2b	Same-taxonomy	ANME 2a 2b-ANME 2a 2b
denovo650958	denovo230412	0.197534	ANME 2a 2b	ANME 2a 2b	Same-taxonomy	ANME 2a 2b-ANME 2a 2b
denovo497343	denovo230412	0.269557	ANME 2a 2b	ANME 2a 2b	Same-taxonomy	ANME 2a 2b-ANME 2a 2b
denovo2134678	denovo230412	0.0975503	ANME 2a 2b	ANME 2a 2b	Same-taxonomy	ANME 2a 2b-ANME 2a 2b
denovo1837178	denovo230412	0.259468	ANME 2a 2b	ANME 2a 2b	Same-taxonomy	ANME 2a 2b-ANME 2a 2b
denovo214892	denovo230412	0.0992394	ANME 2a 2b	ANME 2a 2b	Same-taxonomy	ANME 2a 2b-ANME 2a 2b
denovo291308	denovo230412	0.16351	ANME 2a 2b	ANME 2a 2b	Same-taxonomy	ANME 2a 2b-ANME 2a 2b
denovo532128	denovo230412	0.135346	ANME 2a 2b	ANME 2a 2b	Same-taxonomy	ANME 2a 2b-ANME 2a 2b
denovo709297	denovo230412	0.179541	ANME 2a 2b	ANME 2a 2b	Same-taxonomy	ANME 2a 2b-ANME 2a 2b
denovo1208400	denovo230412	0.158173	ANME 2a 2b	ANME 2a 2b	Same-taxonomy	ANME 2a 2b-ANME 2a 2b
denovo1462732	denovo230412	0.105478	ANME 2a 2b	ANME 2a 2b	Same-taxonomy	ANME 2a 2b-ANME 2a 2b
denovo2210727	denovo230412	0.150913	ANME 2a 2b	ANME 2a 2b	Same-taxonomy	ANME 2a 2b-ANME 2a 2b
denovo2373007	denovo230412	0.193851	ANME 2a 2b	ANME 2a 2b	Same-taxonomy	ANME 2a 2b-ANME 2a 2b
denovo2616242	denovo230412	0.187115	ANME 2a 2b	ANME 2a 2b	Same-taxonomy	ANME 2a 2b-ANME 2a 2b
denovo2651297	denovo230412	0.0938148	ANME 2a 2b	ANME 2a 2b	Same-taxonomy	ANME 2a 2b-ANME 2a 2b
denovo2664173	denovo230412	0.158282	ANME 2a 2b	ANME 2a 2b	Same-taxonomy	ANME 2a 2b-ANME 2a 2b
denovo2941564	denovo230412	0.207502	ANME 2a 2b	ANME 2a 2b	Same-taxonomy	ANME 2a 2b-ANME 2a 2b
denovo3012127	denovo230412	0.21208	ANME 2a 2b	ANME 2a 2b	Same-taxonomy	ANME 2a 2b-ANME 2a 2b
denovo2261168	denovo230412	0.219934	ANME 2a 2b	ANME 2a 2b	Same-taxonomy	ANME 2a 2b-ANME 2a 2b
denovo479370	denovo230412	0.189376	ANME 2a 2b	ANME 2a 2b	Same-taxonomy	ANME 2a 2b-ANME 2a 2b
denovo270719	denovo230412	0.112108	ANME 2a 2b	ANME 2a 2b	Same-taxonomy	ANME 2a 2b-ANME 2a 2b
denovo2515957	denovo230412	0.227459	ANME 2a 2b	ANME 2a 2b	Same-taxonomy	ANME 2a 2b-ANME 2a 2b
denovo147085	denovo230412	0.18553	ANME 2a 2b	ANME 2a 2b	Same-taxonomy	ANME 2a 2b-ANME 2a 2b
denovo211693	denovo230412	0.107501	ANME 2a 2b	ANME 2a 2b	Same-taxonomy	ANME 2a 2b-ANME 2a 2b
denovo2970590	denovo783054	0.0945417	Deep Sea Euryarchaeotic Group DSEG	ANME 2a 2b	ANME-other	Deep Sea Euryarchaeotic Group DSEG-ANME 2a 2b
denovo398825	denovo783054	0.145791	Methanosarcinales	ANME 2a 2b	ANME-other	Methanosarcinales-ANME 2a 2b
denovo3112434	denovo783054	0.113984	Methanosarcinales	ANME 2a 2b	ANME-other	Methanosarcinales-ANME 2a 2b
denovo1182460	denovo783054	0.121	Methanosarcinales	ANME 2a 2b	ANME-other	Methanosarcinales-ANME 2a 2b
denovo2049447	denovo783054	0.170572	ANME 2a 2b	ANME 2a 2b	Same-taxonomy	ANME 2a 2b-ANME 2a 2b
denovo1211111	denovo783054	0.152586	ANME 2a 2b	ANME 2a 2b	Same-taxonomy	ANME 2a 2b-ANME 2a 2b
denovo691204	denovo783054	0.167524	ANME 2a 2b	ANME 2a 2b	Same-taxonomy	ANME 2a 2b-ANME 2a 2b
denovo1800185	denovo783054	0.166295	ANME 2a 2b	ANME 2a 2b	Same-taxonomy	ANME 2a 2b-ANME 2a 2b
denovo60243	denovo783054	0.156113	ANME 2a 2b	ANME 2a 2b	Same-taxonomy	ANME 2a 2b-ANME 2a 2b
denovo388549	denovo783054	0.144448	ANME 2a 2b	ANME 2a 2b	Same-taxonomy	ANME 2a 2b-ANME 2a 2b
denovo2159585	denovo783054	0.161351	ANME 2a 2b	ANME 2a 2b	Same-taxonomy	ANME 2a 2b-ANME 2a 2b
denovo544942	denovo783054	0.11629	ANME 2a 2b	ANME 2a 2b	Same-taxonomy	ANME 2a 2b-ANME 2a 2b
denovo845010	denovo783054	0.146829	ANME 2a 2b	ANME 2a 2b	Same-taxonomy	ANME 2a 2b-ANME 2a 2b
denovo1316808	denovo783054	0.217249	ANME 2a 2b	ANME 2a 2b	Same-taxonomy	ANME 2a 2b-ANME 2a 2b
denovo1592139	denovo783054	0.156795	ANME 2a 2b	ANME 2a 2b	Same-taxonomy	ANME 2a 2b-ANME 2a 2b
denovo2003496	denovo783054	0.181822	ANME 2a 2b	ANME 2a 2b	Same-taxonomy	ANME 2a 2b-ANME 2a 2b
denovo1161746	denovo783054	0.12868	ANME 2a 2b	ANME 2a 2b	Same-taxonomy	ANME 2a 2b-ANME 2a 2b
denovo172343	denovo783054	0.153695	ANME 2a 2b	ANME 2a 2b	Same-taxonomy	ANME 2a 2b-ANME 2a 2b
denovo2153991	denovo783054	0.129865	ANME 2a 2b	ANME 2a 2b	Same-taxonomy	ANME 2a 2b-ANME 2a 2b
denovo801183	denovo783054	0.156217	ANME 2a 2b	ANME 2a 2b	Same-taxonomy	ANME 2a 2b-ANME 2a 2b
denovo1284555	denovo783054	0.14536	ANME 2a 2b	ANME 2a 2b	Same-taxonomy	ANME 2a 2b-ANME 2a 2b
denovo1310928	denovo783054	0.119875	ANME 2a 2b	ANME 2a 2b	Same-taxonomy	ANME 2a 2b-ANME 2a 2b
denovo1512545	denovo783054	0.0910277	ANME 2a 2b	ANME 2a 2b	Same-taxonomy	ANME 2a 2b-ANME 2a 2b
denovo3104072	denovo783054	0.0921887	ANME 2a 2b	ANME 2a 2b	Same-taxonomy	ANME 2a 2b-ANME 2a 2b
denovo2162893	denovo783054	0.172275	ANME 2a 2b	ANME 2a 2b	Same-taxonomy	ANME 2a 2b-ANME 2a 2b
denovo813962	denovo783054	0.150106	ANME 2a 2b	ANME 2a 2b	Same-taxonomy	ANME 2a 2b-ANME 2a 2b
denovo2380525	denovo783054	0.0890757	ANME 2a 2b	ANME 2a 2b	Same-taxonomy	ANME 2a 2b-ANME 2a 2b
denovo20052	denovo783054	0.147232	ANME 2a 2b	ANME 2a 2b	Same-taxonomy	ANME 2a 2b-ANME 2a 2b
denovo2948797	denovo783054	0.0931284	ANME 2a 2b	ANME 2a 2b	Same-taxonomy	ANME 2a 2b-ANME 2a 2b
denovo3049367	denovo783054	0.167026	ANME 2a 2b	ANME 2a 2b	Same-taxonomy	ANME 2a 2b-ANME 2a 2b
denovo650958	denovo783054	0.162127	ANME 2a 2b	ANME 2a 2b	Same-taxonomy	ANME 2a 2b-ANME 2a 2b
denovo497343	denovo783054	0.143906	ANME 2a 2b	ANME 2a 2b	Same-taxonomy	ANME 2a 2b-ANME 2a 2b
denovo2134678	denovo783054	0.0660316	ANME 2a 2b	ANME 2a 2b	Same-taxonomy	ANME 2a 2b-ANME 2a 2b
denovo1837178	denovo783054	0.154631	ANME 2a 2b	ANME 2a 2b	Same-taxonomy	ANME 2a 2b-ANME 2a 2b
denovo214892	denovo783054	0.0878082	ANME 2a 2b	ANME 2a 2b	Same-taxonomy	ANME 2a 2b-ANME 2a 2b
denovo291308	denovo783054	0.0841843	ANME 2a 2b	ANME 2a 2b	Same-taxonomy	ANME 2a 2b-ANME 2a 2b
denovo462609	denovo783054	0.0982461	ANME 2a 2b	ANME 2a 2b	Same-taxonomy	ANME 2a 2b-ANME 2a 2b
denovo709297	denovo783054	0.126623	ANME 2a 2b	ANME 2a 2b	Same-taxonomy	ANME 2a 2b-ANME 2a 2b
denovo1208400	denovo783054	0.0781853	ANME 2a 2b	ANME 2a 2b	Same-taxonomy	ANME 2a 2b-ANME 2a 2b
denovo1462732	denovo783054	0.111582	ANME 2a 2b	ANME 2a 2b	Same-taxonomy	ANME 2a 2b-ANME 2a 2b
denovo2210727	denovo783054	0.0840148	ANME 2a 2b	ANME 2a 2b	Same-taxonomy	ANME 2a 2b-ANME 2a 2b
denovo2373007	denovo783054	0.116568	ANME 2a 2b	ANME 2a 2b	Same-taxonomy	ANME 2a 2b-ANME 2a 2b
denovo2616242	denovo783054	0.138183	ANME 2a 2b	ANME 2a 2b	Same-taxonomy	ANME 2a 2b-ANME 2a 2b
denovo2651297	denovo783054	0.10412	ANME 2a 2b	ANME 2a 2b	Same-taxonomy	ANME 2a 2b-ANME 2a 2b
denovo2664173	denovo783054	0.102782	ANME 2a 2b	ANME 2a 2b	Same-taxonomy	ANME 2a 2b-ANME 2a 2b
denovo3012127	denovo783054	0.137852	ANME 2a 2b	ANME 2a 2b	Same-taxonomy	ANME 2a 2b-ANME 2a 2b
denovo2261168	denovo783054	0.165521	ANME 2a 2b	ANME 2a 2b	Same-taxonomy	ANME 2a 2b-ANME 2a 2b
denovo479370	denovo783054	0.107259	ANME 2a 2b	ANME 2a 2b	Same-taxonomy	ANME 2a 2b-ANME 2a 2b
denovo270719	denovo783054	0.139597	ANME 2a 2b	ANME 2a 2b	Same-taxonomy	ANME 2a 2b-ANME 2a 2b
denovo2515957	denovo783054	0.123611	ANME 2a 2b	ANME 2a 2b	Same-taxonomy	ANME 2a 2b-ANME 2a 2b
denovo230412	denovo783054	0.118687	ANME 2a 2b	ANME 2a 2b	Same-taxonomy	ANME 2a 2b-ANME 2a 2b
denovo3064449	denovo1285859	0.054312	ANME 1b	ANME 2a 2b	ANME-ANME	ANME 1b-ANME 2a 2b
denovo398825	denovo1285859	0.105991	Methanosarcinales	ANME 2a 2b	ANME-other	Methanosarcinales-ANME 2a 2b
denovo3112434	denovo1285859	0.153009	Methanosarcinales	ANME 2a 2b	ANME-other	Methanosarcinales-ANME 2a 2b
denovo1182460	denovo1285859	0.139974	Methanosarcinales	ANME 2a 2b	ANME-other	Methanosarcinales-ANME 2a 2b
denovo1760850	denovo1285859	0.0772281	Methanosarcinales	ANME 2a 2b	ANME-other	Methanosarcinales-ANME 2a 2b
denovo313731	denovo1285859	0.162572	ANME 2a 2b	ANME 2a 2b	Same-taxonomy	ANME 2a 2b-ANME 2a 2b
denovo1770325	denovo1285859	0.083449	ANME 2a 2b	ANME 2a 2b	Same-taxonomy	ANME 2a 2b-ANME 2a 2b
denovo2490240	denovo1285859	0.0839155	ANME 2a 2b	ANME 2a 2b	Same-taxonomy	ANME 2a 2b-ANME 2a 2b
denovo3097509	denovo1285859	0.0780963	ANME 2b	ANME 2a 2b	ANME-ANME	ANME 2b-ANME 2a 2b
denovo1257252	denovo1285859	0.139359	ANME 2b	ANME 2a 2b	ANME-ANME	ANME 2b-ANME 2a 2b
denovo41718	denovo1285859	0.143195	ANME 2b	ANME 2a 2b	ANME-ANME	ANME 2b-ANME 2a 2b
denovo852012	denovo1285859	0.142105	ANME 2b	ANME 2a 2b	ANME-ANME	ANME 2b-ANME 2a 2b
denovo1198097	denovo1285859	0.15809	ANME 2b	ANME 2a 2b	ANME-ANME	ANME 2b-ANME 2a 2b
denovo1707822	denovo1285859	0.0970344	ANME 2b	ANME 2a 2b	ANME-ANME	ANME 2b-ANME 2a 2b
denovo771818	denovo1285859	0.139501	ANME 2b	ANME 2a 2b	ANME-ANME	ANME 2b-ANME 2a 2b
denovo456727	denovo1285859	0.0904252	ANME 2b	ANME 2a 2b	ANME-ANME	ANME 2b-ANME 2a 2b
denovo1973104	denovo1285859	0.124319	ANME 2b	ANME 2a 2b	ANME-ANME	ANME 2b-ANME 2a 2b
denovo3019372	denovo1285859	0.165351	ANME 2b	ANME 2a 2b	ANME-ANME	ANME 2b-ANME 2a 2b
denovo3085771	denovo1285859	0.114536	ANME 2b	ANME 2a 2b	ANME-ANME	ANME 2b-ANME 2a 2b
denovo6296	denovo1285859	0.0708458	ANME 2b	ANME 2a 2b	ANME-ANME	ANME 2b-ANME 2a 2b
denovo109178	denovo1285859	0.0740975	ANME 2b	ANME 2a 2b	ANME-ANME	ANME 2b-ANME 2a 2b
denovo406935	denovo1285859	0.139726	ANME 2b	ANME 2a 2b	ANME-ANME	ANME 2b-ANME 2a 2b
denovo466701	denovo1285859	0.129025	ANME 2b	ANME 2a 2b	ANME-ANME	ANME 2b-ANME 2a 2b
denovo543122	denovo1285859	0.0817898	ANME 2b	ANME 2a 2b	ANME-ANME	ANME 2b-ANME 2a 2b
denovo560235	denovo1285859	0.14176	ANME 2b	ANME 2a 2b	ANME-ANME	ANME 2b-ANME 2a 2b
denovo847627	denovo1285859	0.115615	ANME 2b	ANME 2a 2b	ANME-ANME	ANME 2b-ANME 2a 2b
denovo876841	denovo1285859	0.0729334	ANME 2b	ANME 2a 2b	ANME-ANME	ANME 2b-ANME 2a 2b
denovo901793	denovo1285859	0.0768757	ANME 2b	ANME 2a 2b	ANME-ANME	ANME 2b-ANME 2a 2b
denovo952377	denovo1285859	0.0667739	ANME 2b	ANME 2a 2b	ANME-ANME	ANME 2b-ANME 2a 2b
denovo1026643	denovo1285859	0.105213	ANME 2b	ANME 2a 2b	ANME-ANME	ANME 2b-ANME 2a 2b
denovo1571058	denovo1285859	0.0808606	ANME 2b	ANME 2a 2b	ANME-ANME	ANME 2b-ANME 2a 2b
denovo1584470	denovo1285859	0.0930776	ANME 2b	ANME 2a 2b	ANME-ANME	ANME 2b-ANME 2a 2b
denovo1665028	denovo1285859	0.0906346	ANME 2b	ANME 2a 2b	ANME-ANME	ANME 2b-ANME 2a 2b
denovo1726209	denovo1285859	0.0787712	ANME 2b	ANME 2a 2b	ANME-ANME	ANME 2b-ANME 2a 2b
denovo1765787	denovo1285859	0.0580691	ANME 2b	ANME 2a 2b	ANME-ANME	ANME 2b-ANME 2a 2b
denovo1800650	denovo1285859	0.0628543	ANME 2b	ANME 2a 2b	ANME-ANME	ANME 2b-ANME 2a 2b
denovo1838942	denovo1285859	0.0908889	ANME 2b	ANME 2a 2b	ANME-ANME	ANME 2b-ANME 2a 2b
denovo1843595	denovo1285859	0.0943938	ANME 2b	ANME 2a 2b	ANME-ANME	ANME 2b-ANME 2a 2b
denovo1900730	denovo1285859	0.100922	ANME 2b	ANME 2a 2b	ANME-ANME	ANME 2b-ANME 2a 2b
denovo2035817	denovo1285859	0.0886838	ANME 2b	ANME 2a 2b	ANME-ANME	ANME 2b-ANME 2a 2b
denovo2293870	denovo1285859	0.0636365	ANME 2b	ANME 2a 2b	ANME-ANME	ANME 2b-ANME 2a 2b
denovo2363636	denovo1285859	0.0593745	ANME 2b	ANME 2a 2b	ANME-ANME	ANME 2b-ANME 2a 2b
denovo2569236	denovo1285859	0.0811765	ANME 2b	ANME 2a 2b	ANME-ANME	ANME 2b-ANME 2a 2b
denovo2668850	denovo1285859	0.0742912	ANME 2b	ANME 2a 2b	ANME-ANME	ANME 2b-ANME 2a 2b
denovo2691314	denovo1285859	0.111785	ANME 2b	ANME 2a 2b	ANME-ANME	ANME 2b-ANME 2a 2b
denovo3102209	denovo1285859	0.0715469	ANME 2b	ANME 2a 2b	ANME-ANME	ANME 2b-ANME 2a 2b
denovo2049447	denovo1285859	0.14151	ANME 2a 2b	ANME 2a 2b	Same-taxonomy	ANME 2a 2b-ANME 2a 2b
denovo1211111	denovo1285859	0.142408	ANME 2a 2b	ANME 2a 2b	Same-taxonomy	ANME 2a 2b-ANME 2a 2b
denovo691204	denovo1285859	0.150523	ANME 2a 2b	ANME 2a 2b	Same-taxonomy	ANME 2a 2b-ANME 2a 2b
denovo1800185	denovo1285859	0.170202	ANME 2a 2b	ANME 2a 2b	Same-taxonomy	ANME 2a 2b-ANME 2a 2b
denovo60243	denovo1285859	0.15993	ANME 2a 2b	ANME 2a 2b	Same-taxonomy	ANME 2a 2b-ANME 2a 2b
denovo388549	denovo1285859	0.148123	ANME 2a 2b	ANME 2a 2b	Same-taxonomy	ANME 2a 2b-ANME 2a 2b
denovo2159585	denovo1285859	0.159287	ANME 2a 2b	ANME 2a 2b	Same-taxonomy	ANME 2a 2b-ANME 2a 2b
denovo782471	denovo1285859	0.196525	ANME 2a 2b	ANME 2a 2b	Same-taxonomy	ANME 2a 2b-ANME 2a 2b
denovo2003496	denovo1285859	0.139177	ANME 2a 2b	ANME 2a 2b	Same-taxonomy	ANME 2a 2b-ANME 2a 2b
denovo2153991	denovo1285859	0.082713	ANME 2a 2b	ANME 2a 2b	Same-taxonomy	ANME 2a 2b-ANME 2a 2b
denovo801183	denovo1285859	0.103785	ANME 2a 2b	ANME 2a 2b	Same-taxonomy	ANME 2a 2b-ANME 2a 2b
denovo1284555	denovo1285859	0.0912105	ANME 2a 2b	ANME 2a 2b	Same-taxonomy	ANME 2a 2b-ANME 2a 2b
denovo1310928	denovo1285859	0.141855	ANME 2a 2b	ANME 2a 2b	Same-taxonomy	ANME 2a 2b-ANME 2a 2b
denovo2162893	denovo1285859	0.123752	ANME 2a 2b	ANME 2a 2b	Same-taxonomy	ANME 2a 2b-ANME 2a 2b
denovo813962	denovo1285859	0.12351	ANME 2a 2b	ANME 2a 2b	Same-taxonomy	ANME 2a 2b-ANME 2a 2b
denovo1322048	denovo1285859	0.182277	ANME 2a 2b	ANME 2a 2b	Same-taxonomy	ANME 2a 2b-ANME 2a 2b
denovo20052	denovo1285859	0.137901	ANME 2a 2b	ANME 2a 2b	Same-taxonomy	ANME 2a 2b-ANME 2a 2b
denovo2948797	denovo1285859	0.175574	ANME 2a 2b	ANME 2a 2b	Same-taxonomy	ANME 2a 2b-ANME 2a 2b
denovo3049367	denovo1285859	0.124937	ANME 2a 2b	ANME 2a 2b	Same-taxonomy	ANME 2a 2b-ANME 2a 2b
denovo1730727	denovo1285859	0.193713	ANME 2a 2b	ANME 2a 2b	Same-taxonomy	ANME 2a 2b-ANME 2a 2b
denovo650958	denovo1285859	0.107246	ANME 2a 2b	ANME 2a 2b	Same-taxonomy	ANME 2a 2b-ANME 2a 2b
denovo497343	denovo1285859	0.189895	ANME 2a 2b	ANME 2a 2b	Same-taxonomy	ANME 2a 2b-ANME 2a 2b
denovo2134678	denovo1285859	0.112245	ANME 2a 2b	ANME 2a 2b	Same-taxonomy	ANME 2a 2b-ANME 2a 2b
denovo1837178	denovo1285859	0.176754	ANME 2a 2b	ANME 2a 2b	Same-taxonomy	ANME 2a 2b-ANME 2a 2b
denovo291308	denovo1285859	0.085257	ANME 2a 2b	ANME 2a 2b	Same-taxonomy	ANME 2a 2b-ANME 2a 2b
denovo532128	denovo1285859	0.10265	ANME 2a 2b	ANME 2a 2b	Same-taxonomy	ANME 2a 2b-ANME 2a 2b
denovo709297	denovo1285859	0.108045	ANME 2a 2b	ANME 2a 2b	Same-taxonomy	ANME 2a 2b-ANME 2a 2b
denovo1208400	denovo1285859	0.100763	ANME 2a 2b	ANME 2a 2b	Same-taxonomy	ANME 2a 2b-ANME 2a 2b
denovo2210727	denovo1285859	0.1208	ANME 2a 2b	ANME 2a 2b	Same-taxonomy	ANME 2a 2b-ANME 2a 2b
denovo2373007	denovo1285859	0.117883	ANME 2a 2b	ANME 2a 2b	Same-taxonomy	ANME 2a 2b-ANME 2a 2b
denovo2616242	denovo1285859	0.160377	ANME 2a 2b	ANME 2a 2b	Same-taxonomy	ANME 2a 2b-ANME 2a 2b
denovo2941564	denovo1285859	0.20174	ANME 2a 2b	ANME 2a 2b	Same-taxonomy	ANME 2a 2b-ANME 2a 2b
denovo3012127	denovo1285859	0.135985	ANME 2a 2b	ANME 2a 2b	Same-taxonomy	ANME 2a 2b-ANME 2a 2b
denovo2261168	denovo1285859	0.122425	ANME 2a 2b	ANME 2a 2b	Same-taxonomy	ANME 2a 2b-ANME 2a 2b
denovo479370	denovo1285859	0.110497	ANME 2a 2b	ANME 2a 2b	Same-taxonomy	ANME 2a 2b-ANME 2a 2b
denovo2515957	denovo1285859	0.118839	ANME 2a 2b	ANME 2a 2b	Same-taxonomy	ANME 2a 2b-ANME 2a 2b
denovo147085	denovo1285859	0.112598	ANME 2a 2b	ANME 2a 2b	Same-taxonomy	ANME 2a 2b-ANME 2a 2b
denovo230412	denovo1285859	0.124575	ANME 2a 2b	ANME 2a 2b	Same-taxonomy	ANME 2a 2b-ANME 2a 2b
denovo2970590	denovo1347145	0.0670282	Deep Sea Euryarchaeotic Group DSEG	ANME 2a 2b	ANME-other	Deep Sea Euryarchaeotic Group DSEG-ANME 2a 2b
denovo398825	denovo1347145	0.177491	Methanosarcinales	ANME 2a 2b	ANME-other	Methanosarcinales-ANME 2a 2b
denovo3112434	denovo1347145	0.162125	Methanosarcinales	ANME 2a 2b	ANME-other	Methanosarcinales-ANME 2a 2b
denovo1182460	denovo1347145	0.126253	Methanosarcinales	ANME 2a 2b	ANME-other	Methanosarcinales-ANME 2a 2b
denovo852012	denovo1347145	0.0663611	ANME 2b	ANME 2a 2b	ANME-ANME	ANME 2b-ANME 2a 2b
denovo1571058	denovo1347145	0.0854012	ANME 2b	ANME 2a 2b	ANME-ANME	ANME 2b-ANME 2a 2b
denovo2691314	denovo1347145	0.0937016	ANME 2b	ANME 2a 2b	ANME-ANME	ANME 2b-ANME 2a 2b
denovo2049447	denovo1347145	0.185969	ANME 2a 2b	ANME 2a 2b	Same-taxonomy	ANME 2a 2b-ANME 2a 2b
denovo1211111	denovo1347145	0.17711	ANME 2a 2b	ANME 2a 2b	Same-taxonomy	ANME 2a 2b-ANME 2a 2b
denovo691204	denovo1347145	0.0951034	ANME 2a 2b	ANME 2a 2b	Same-taxonomy	ANME 2a 2b-ANME 2a 2b
denovo1800185	denovo1347145	0.145912	ANME 2a 2b	ANME 2a 2b	Same-taxonomy	ANME 2a 2b-ANME 2a 2b
denovo60243	denovo1347145	0.176717	ANME 2a 2b	ANME 2a 2b	Same-taxonomy	ANME 2a 2b-ANME 2a 2b
denovo388549	denovo1347145	0.183391	ANME 2a 2b	ANME 2a 2b	Same-taxonomy	ANME 2a 2b-ANME 2a 2b
denovo2159585	denovo1347145	0.183106	ANME 2a 2b	ANME 2a 2b	Same-taxonomy	ANME 2a 2b-ANME 2a 2b
denovo782471	denovo1347145	0.076893	ANME 2a 2b	ANME 2a 2b	Same-taxonomy	ANME 2a 2b-ANME 2a 2b
denovo845010	denovo1347145	0.129733	ANME 2a 2b	ANME 2a 2b	Same-taxonomy	ANME 2a 2b-ANME 2a 2b
denovo1316808	denovo1347145	0.134563	ANME 2a 2b	ANME 2a 2b	Same-taxonomy	ANME 2a 2b-ANME 2a 2b
denovo1592139	denovo1347145	0.0965671	ANME 2a 2b	ANME 2a 2b	Same-taxonomy	ANME 2a 2b-ANME 2a 2b
denovo2003496	denovo1347145	0.13586	ANME 2a 2b	ANME 2a 2b	Same-taxonomy	ANME 2a 2b-ANME 2a 2b
denovo172343	denovo1347145	0.116324	ANME 2a 2b	ANME 2a 2b	Same-taxonomy	ANME 2a 2b-ANME 2a 2b
denovo2153991	denovo1347145	0.124305	ANME 2a 2b	ANME 2a 2b	Same-taxonomy	ANME 2a 2b-ANME 2a 2b
denovo801183	denovo1347145	0.196428	ANME 2a 2b	ANME 2a 2b	Same-taxonomy	ANME 2a 2b-ANME 2a 2b
denovo1023966	denovo1347145	0.0656326	ANME 2a 2b	ANME 2a 2b	Same-taxonomy	ANME 2a 2b-ANME 2a 2b
denovo1284555	denovo1347145	0.0988868	ANME 2a 2b	ANME 2a 2b	Same-taxonomy	ANME 2a 2b-ANME 2a 2b
denovo1310928	denovo1347145	0.134831	ANME 2a 2b	ANME 2a 2b	Same-taxonomy	ANME 2a 2b-ANME 2a 2b
denovo3104072	denovo1347145	0.117976	ANME 2a 2b	ANME 2a 2b	Same-taxonomy	ANME 2a 2b-ANME 2a 2b
denovo2162893	denovo1347145	0.138292	ANME 2a 2b	ANME 2a 2b	Same-taxonomy	ANME 2a 2b-ANME 2a 2b
denovo813962	denovo1347145	0.0913629	ANME 2a 2b	ANME 2a 2b	Same-taxonomy	ANME 2a 2b-ANME 2a 2b
denovo2380525	denovo1347145	0.139099	ANME 2a 2b	ANME 2a 2b	Same-taxonomy	ANME 2a 2b-ANME 2a 2b
denovo2948797	denovo1347145	0.10724	ANME 2a 2b	ANME 2a 2b	Same-taxonomy	ANME 2a 2b-ANME 2a 2b
denovo3049367	denovo1347145	0.149667	ANME 2a 2b	ANME 2a 2b	Same-taxonomy	ANME 2a 2b-ANME 2a 2b
denovo1730727	denovo1347145	0.0706297	ANME 2a 2b	ANME 2a 2b	Same-taxonomy	ANME 2a 2b-ANME 2a 2b
denovo650958	denovo1347145	0.155244	ANME 2a 2b	ANME 2a 2b	Same-taxonomy	ANME 2a 2b-ANME 2a 2b
denovo497343	denovo1347145	0.164235	ANME 2a 2b	ANME 2a 2b	Same-taxonomy	ANME 2a 2b-ANME 2a 2b
denovo2134678	denovo1347145	0.0843998	ANME 2a 2b	ANME 2a 2b	Same-taxonomy	ANME 2a 2b-ANME 2a 2b
denovo1837178	denovo1347145	0.209865	ANME 2a 2b	ANME 2a 2b	Same-taxonomy	ANME 2a 2b-ANME 2a 2b
denovo214892	denovo1347145	0.0892682	ANME 2a 2b	ANME 2a 2b	Same-taxonomy	ANME 2a 2b-ANME 2a 2b
denovo291308	denovo1347145	0.115217	ANME 2a 2b	ANME 2a 2b	Same-taxonomy	ANME 2a 2b-ANME 2a 2b
denovo462609	denovo1347145	0.064355	ANME 2a 2b	ANME 2a 2b	Same-taxonomy	ANME 2a 2b-ANME 2a 2b
denovo709297	denovo1347145	0.200837	ANME 2a 2b	ANME 2a 2b	Same-taxonomy	ANME 2a 2b-ANME 2a 2b
denovo1208400	denovo1347145	0.116296	ANME 2a 2b	ANME 2a 2b	Same-taxonomy	ANME 2a 2b-ANME 2a 2b
denovo1462732	denovo1347145	0.109678	ANME 2a 2b	ANME 2a 2b	Same-taxonomy	ANME 2a 2b-ANME 2a 2b
denovo2210727	denovo1347145	0.115342	ANME 2a 2b	ANME 2a 2b	Same-taxonomy	ANME 2a 2b-ANME 2a 2b
denovo2373007	denovo1347145	0.0969325	ANME 2a 2b	ANME 2a 2b	Same-taxonomy	ANME 2a 2b-ANME 2a 2b
denovo2616242	denovo1347145	0.131103	ANME 2a 2b	ANME 2a 2b	Same-taxonomy	ANME 2a 2b-ANME 2a 2b
denovo2664173	denovo1347145	0.120191	ANME 2a 2b	ANME 2a 2b	Same-taxonomy	ANME 2a 2b-ANME 2a 2b
denovo2941564	denovo1347145	0.182267	ANME 2a 2b	ANME 2a 2b	Same-taxonomy	ANME 2a 2b-ANME 2a 2b
denovo3012127	denovo1347145	0.102764	ANME 2a 2b	ANME 2a 2b	Same-taxonomy	ANME 2a 2b-ANME 2a 2b
denovo2261168	denovo1347145	0.106423	ANME 2a 2b	ANME 2a 2b	Same-taxonomy	ANME 2a 2b-ANME 2a 2b
denovo479370	denovo1347145	0.104355	ANME 2a 2b	ANME 2a 2b	Same-taxonomy	ANME 2a 2b-ANME 2a 2b
denovo270719	denovo1347145	0.061611	ANME 2a 2b	ANME 2a 2b	Same-taxonomy	ANME 2a 2b-ANME 2a 2b
denovo2515957	denovo1347145	0.133687	ANME 2a 2b	ANME 2a 2b	Same-taxonomy	ANME 2a 2b-ANME 2a 2b
denovo147085	denovo1347145	0.126962	ANME 2a 2b	ANME 2a 2b	Same-taxonomy	ANME 2a 2b-ANME 2a 2b
denovo230412	denovo1347145	0.112687	ANME 2a 2b	ANME 2a 2b	Same-taxonomy	ANME 2a 2b-ANME 2a 2b
denovo783054	denovo1347145	0.0693936	ANME 2a 2b	ANME 2a 2b	Same-taxonomy	ANME 2a 2b-ANME 2a 2b
denovo2970590	denovo1506866	0.0981186	Deep Sea Euryarchaeotic Group DSEG	ANME 2a 2b	ANME-other	Deep Sea Euryarchaeotic Group DSEG-ANME 2a 2b
denovo398825	denovo1506866	0.0986583	Methanosarcinales	ANME 2a 2b	ANME-other	Methanosarcinales-ANME 2a 2b
denovo3112434	denovo1506866	0.1126	Methanosarcinales	ANME 2a 2b	ANME-other	Methanosarcinales-ANME 2a 2b
denovo1182460	denovo1506866	0.145703	Methanosarcinales	ANME 2a 2b	ANME-other	Methanosarcinales-ANME 2a 2b
denovo313731	denovo1506866	0.0833613	ANME 2a 2b	ANME 2a 2b	Same-taxonomy	ANME 2a 2b-ANME 2a 2b
denovo406935	denovo1506866	0.0635438	ANME 2b	ANME 2a 2b	ANME-ANME	ANME 2b-ANME 2a 2b
denovo1026643	denovo1506866	0.0684738	ANME 2b	ANME 2a 2b	ANME-ANME	ANME 2b-ANME 2a 2b
denovo2691314	denovo1506866	0.0817487	ANME 2b	ANME 2a 2b	ANME-ANME	ANME 2b-ANME 2a 2b
denovo2049447	denovo1506866	0.185289	ANME 2a 2b	ANME 2a 2b	Same-taxonomy	ANME 2a 2b-ANME 2a 2b
denovo1211111	denovo1506866	0.171827	ANME 2a 2b	ANME 2a 2b	Same-taxonomy	ANME 2a 2b-ANME 2a 2b
denovo691204	denovo1506866	0.138079	ANME 2a 2b	ANME 2a 2b	Same-taxonomy	ANME 2a 2b-ANME 2a 2b
denovo1800185	denovo1506866	0.163026	ANME 2a 2b	ANME 2a 2b	Same-taxonomy	ANME 2a 2b-ANME 2a 2b
denovo60243	denovo1506866	0.159658	ANME 2a 2b	ANME 2a 2b	Same-taxonomy	ANME 2a 2b-ANME 2a 2b
denovo388549	denovo1506866	0.111023	ANME 2a 2b	ANME 2a 2b	Same-taxonomy	ANME 2a 2b-ANME 2a 2b
denovo2159585	denovo1506866	0.186148	ANME 2a 2b	ANME 2a 2b	Same-taxonomy	ANME 2a 2b-ANME 2a 2b
denovo544942	denovo1506866	0.0896365	ANME 2a 2b	ANME 2a 2b	Same-taxonomy	ANME 2a 2b-ANME 2a 2b
denovo782471	denovo1506866	0.109619	ANME 2a 2b	ANME 2a 2b	Same-taxonomy	ANME 2a 2b-ANME 2a 2b
denovo845010	denovo1506866	0.0979456	ANME 2a 2b	ANME 2a 2b	Same-taxonomy	ANME 2a 2b-ANME 2a 2b
denovo1316808	denovo1506866	0.141137	ANME 2a 2b	ANME 2a 2b	Same-taxonomy	ANME 2a 2b-ANME 2a 2b
denovo1592139	denovo1506866	0.0743568	ANME 2a 2b	ANME 2a 2b	Same-taxonomy	ANME 2a 2b-ANME 2a 2b
denovo2003496	denovo1506866	0.202874	ANME 2a 2b	ANME 2a 2b	Same-taxonomy	ANME 2a 2b-ANME 2a 2b
denovo172343	denovo1506866	0.0898905	ANME 2a 2b	ANME 2a 2b	Same-taxonomy	ANME 2a 2b-ANME 2a 2b
denovo2153991	denovo1506866	0.138421	ANME 2a 2b	ANME 2a 2b	Same-taxonomy	ANME 2a 2b-ANME 2a 2b
denovo801183	denovo1506866	0.157139	ANME 2a 2b	ANME 2a 2b	Same-taxonomy	ANME 2a 2b-ANME 2a 2b
denovo1023966	denovo1506866	0.105928	ANME 2a 2b	ANME 2a 2b	Same-taxonomy	ANME 2a 2b-ANME 2a 2b
denovo1284555	denovo1506866	0.155292	ANME 2a 2b	ANME 2a 2b	Same-taxonomy	ANME 2a 2b-ANME 2a 2b
denovo1310928	denovo1506866	0.148903	ANME 2a 2b	ANME 2a 2b	Same-taxonomy	ANME 2a 2b-ANME 2a 2b
denovo2162893	denovo1506866	0.139383	ANME 2a 2b	ANME 2a 2b	Same-taxonomy	ANME 2a 2b-ANME 2a 2b
denovo813962	denovo1506866	0.184435	ANME 2a 2b	ANME 2a 2b	Same-taxonomy	ANME 2a 2b-ANME 2a 2b
denovo1322048	denovo1506866	0.0811741	ANME 2a 2b	ANME 2a 2b	Same-taxonomy	ANME 2a 2b-ANME 2a 2b
denovo20052	denovo1506866	0.216484	ANME 2a 2b	ANME 2a 2b	Same-taxonomy	ANME 2a 2b-ANME 2a 2b
denovo2948797	denovo1506866	0.105847	ANME 2a 2b	ANME 2a 2b	Same-taxonomy	ANME 2a 2b-ANME 2a 2b
denovo3049367	denovo1506866	0.176207	ANME 2a 2b	ANME 2a 2b	Same-taxonomy	ANME 2a 2b-ANME 2a 2b
denovo1730727	denovo1506866	0.0984329	ANME 2a 2b	ANME 2a 2b	Same-taxonomy	ANME 2a 2b-ANME 2a 2b
denovo650958	denovo1506866	0.170676	ANME 2a 2b	ANME 2a 2b	Same-taxonomy	ANME 2a 2b-ANME 2a 2b
denovo497343	denovo1506866	0.216073	ANME 2a 2b	ANME 2a 2b	Same-taxonomy	ANME 2a 2b-ANME 2a 2b
denovo1837178	denovo1506866	0.207388	ANME 2a 2b	ANME 2a 2b	Same-taxonomy	ANME 2a 2b-ANME 2a 2b
denovo214892	denovo1506866	0.0777756	ANME 2a 2b	ANME 2a 2b	Same-taxonomy	ANME 2a 2b-ANME 2a 2b
denovo291308	denovo1506866	0.130317	ANME 2a 2b	ANME 2a 2b	Same-taxonomy	ANME 2a 2b-ANME 2a 2b
denovo532128	denovo1506866	0.0884226	ANME 2a 2b	ANME 2a 2b	Same-taxonomy	ANME 2a 2b-ANME 2a 2b
denovo709297	denovo1506866	0.103245	ANME 2a 2b	ANME 2a 2b	Same-taxonomy	ANME 2a 2b-ANME 2a 2b
denovo1462732	denovo1506866	0.074676	ANME 2a 2b	ANME 2a 2b	Same-taxonomy	ANME 2a 2b-ANME 2a 2b
denovo2210727	denovo1506866	0.153288	ANME 2a 2b	ANME 2a 2b	Same-taxonomy	ANME 2a 2b-ANME 2a 2b
denovo2373007	denovo1506866	0.170461	ANME 2a 2b	ANME 2a 2b	Same-taxonomy	ANME 2a 2b-ANME 2a 2b
denovo2616242	denovo1506866	0.1625	ANME 2a 2b	ANME 2a 2b	Same-taxonomy	ANME 2a 2b-ANME 2a 2b
denovo2664173	denovo1506866	0.0734137	ANME 2a 2b	ANME 2a 2b	Same-taxonomy	ANME 2a 2b-ANME 2a 2b
denovo2941564	denovo1506866	0.103465	ANME 2a 2b	ANME 2a 2b	Same-taxonomy	ANME 2a 2b-ANME 2a 2b
denovo3012127	denovo1506866	0.197085	ANME 2a 2b	ANME 2a 2b	Same-taxonomy	ANME 2a 2b-ANME 2a 2b
denovo2261168	denovo1506866	0.155259	ANME 2a 2b	ANME 2a 2b	Same-taxonomy	ANME 2a 2b-ANME 2a 2b
denovo479370	denovo1506866	0.208066	ANME 2a 2b	ANME 2a 2b	Same-taxonomy	ANME 2a 2b-ANME 2a 2b
denovo270719	denovo1506866	0.061418	ANME 2a 2b	ANME 2a 2b	Same-taxonomy	ANME 2a 2b-ANME 2a 2b
denovo2515957	denovo1506866	0.186645	ANME 2a 2b	ANME 2a 2b	Same-taxonomy	ANME 2a 2b-ANME 2a 2b
denovo147085	denovo1506866	0.107629	ANME 2a 2b	ANME 2a 2b	Same-taxonomy	ANME 2a 2b-ANME 2a 2b
denovo230412	denovo1506866	0.171399	ANME 2a 2b	ANME 2a 2b	Same-taxonomy	ANME 2a 2b-ANME 2a 2b
denovo783054	denovo1506866	0.111195	ANME 2a 2b	ANME 2a 2b	Same-taxonomy	ANME 2a 2b-ANME 2a 2b
denovo1285859	denovo1506866	0.0888249	ANME 2a 2b	ANME 2a 2b	Same-taxonomy	ANME 2a 2b-ANME 2a 2b
denovo1347145	denovo1506866	0.0716737	ANME 2a 2b	ANME 2a 2b	Same-taxonomy	ANME 2a 2b-ANME 2a 2b
denovo2970590	denovo1833261	0.0880589	Deep Sea Euryarchaeotic Group DSEG	ANME 2a 2b	ANME-other	Deep Sea Euryarchaeotic Group DSEG-ANME 2a 2b
denovo2117378	denovo1833261	0.0542498	Deep Sea Hydrothermal Vent Gp 6 DHVEG 6	ANME 2a 2b	ANME-other	Deep Sea Hydrothermal Vent Gp 6 DHVEG 6-ANME 2a 2b
denovo3112434	denovo1833261	0.103541	Methanosarcinales	ANME 2a 2b	ANME-other	Methanosarcinales-ANME 2a 2b
denovo1182460	denovo1833261	0.0827814	Methanosarcinales	ANME 2a 2b	ANME-other	Methanosarcinales-ANME 2a 2b
denovo2201580	denovo1833261	0.0637093	ANME 2b	ANME 2a 2b	ANME-ANME	ANME 2b-ANME 2a 2b
denovo2049447	denovo1833261	0.145576	ANME 2a 2b	ANME 2a 2b	Same-taxonomy	ANME 2a 2b-ANME 2a 2b
denovo1211111	denovo1833261	0.132477	ANME 2a 2b	ANME 2a 2b	Same-taxonomy	ANME 2a 2b-ANME 2a 2b
denovo691204	denovo1833261	0.124383	ANME 2a 2b	ANME 2a 2b	Same-taxonomy	ANME 2a 2b-ANME 2a 2b
denovo1800185	denovo1833261	0.167153	ANME 2a 2b	ANME 2a 2b	Same-taxonomy	ANME 2a 2b-ANME 2a 2b
denovo60243	denovo1833261	0.112898	ANME 2a 2b	ANME 2a 2b	Same-taxonomy	ANME 2a 2b-ANME 2a 2b
denovo388549	denovo1833261	0.111702	ANME 2a 2b	ANME 2a 2b	Same-taxonomy	ANME 2a 2b-ANME 2a 2b
denovo2159585	denovo1833261	0.137534	ANME 2a 2b	ANME 2a 2b	Same-taxonomy	ANME 2a 2b-ANME 2a 2b
denovo544942	denovo1833261	0.0982772	ANME 2a 2b	ANME 2a 2b	Same-taxonomy	ANME 2a 2b-ANME 2a 2b
denovo845010	denovo1833261	0.159325	ANME 2a 2b	ANME 2a 2b	Same-taxonomy	ANME 2a 2b-ANME 2a 2b
denovo1316808	denovo1833261	0.202673	ANME 2a 2b	ANME 2a 2b	Same-taxonomy	ANME 2a 2b-ANME 2a 2b
denovo1592139	denovo1833261	0.140919	ANME 2a 2b	ANME 2a 2b	Same-taxonomy	ANME 2a 2b-ANME 2a 2b
denovo2003496	denovo1833261	0.121108	ANME 2a 2b	ANME 2a 2b	Same-taxonomy	ANME 2a 2b-ANME 2a 2b
denovo1161746	denovo1833261	0.132748	ANME 2a 2b	ANME 2a 2b	Same-taxonomy	ANME 2a 2b-ANME 2a 2b
denovo172343	denovo1833261	0.158195	ANME 2a 2b	ANME 2a 2b	Same-taxonomy	ANME 2a 2b-ANME 2a 2b
denovo2153991	denovo1833261	0.139787	ANME 2a 2b	ANME 2a 2b	Same-taxonomy	ANME 2a 2b-ANME 2a 2b
denovo801183	denovo1833261	0.0823494	ANME 2a 2b	ANME 2a 2b	Same-taxonomy	ANME 2a 2b-ANME 2a 2b
denovo1023966	denovo1833261	0.127018	ANME 2a 2b	ANME 2a 2b	Same-taxonomy	ANME 2a 2b-ANME 2a 2b
denovo1284555	denovo1833261	0.106487	ANME 2a 2b	ANME 2a 2b	Same-taxonomy	ANME 2a 2b-ANME 2a 2b
denovo1310928	denovo1833261	0.106491	ANME 2a 2b	ANME 2a 2b	Same-taxonomy	ANME 2a 2b-ANME 2a 2b
denovo2162893	denovo1833261	0.128287	ANME 2a 2b	ANME 2a 2b	Same-taxonomy	ANME 2a 2b-ANME 2a 2b
denovo813962	denovo1833261	0.104004	ANME 2a 2b	ANME 2a 2b	Same-taxonomy	ANME 2a 2b-ANME 2a 2b
denovo2380525	denovo1833261	0.0790815	ANME 2a 2b	ANME 2a 2b	Same-taxonomy	ANME 2a 2b-ANME 2a 2b
denovo20052	denovo1833261	0.0999985	ANME 2a 2b	ANME 2a 2b	Same-taxonomy	ANME 2a 2b-ANME 2a 2b
denovo3049367	denovo1833261	0.103391	ANME 2a 2b	ANME 2a 2b	Same-taxonomy	ANME 2a 2b-ANME 2a 2b
denovo650958	denovo1833261	0.11337	ANME 2a 2b	ANME 2a 2b	Same-taxonomy	ANME 2a 2b-ANME 2a 2b
denovo497343	denovo1833261	0.110533	ANME 2a 2b	ANME 2a 2b	Same-taxonomy	ANME 2a 2b-ANME 2a 2b
denovo1837178	denovo1833261	0.141017	ANME 2a 2b	ANME 2a 2b	Same-taxonomy	ANME 2a 2b-ANME 2a 2b
denovo291308	denovo1833261	0.106784	ANME 2a 2b	ANME 2a 2b	Same-taxonomy	ANME 2a 2b-ANME 2a 2b
denovo462609	denovo1833261	0.117742	ANME 2a 2b	ANME 2a 2b	Same-taxonomy	ANME 2a 2b-ANME 2a 2b
denovo1208400	denovo1833261	0.0842478	ANME 2a 2b	ANME 2a 2b	Same-taxonomy	ANME 2a 2b-ANME 2a 2b
denovo1462732	denovo1833261	0.140926	ANME 2a 2b	ANME 2a 2b	Same-taxonomy	ANME 2a 2b-ANME 2a 2b
denovo2210727	denovo1833261	0.100223	ANME 2a 2b	ANME 2a 2b	Same-taxonomy	ANME 2a 2b-ANME 2a 2b
denovo2373007	denovo1833261	0.100376	ANME 2a 2b	ANME 2a 2b	Same-taxonomy	ANME 2a 2b-ANME 2a 2b
denovo2664173	denovo1833261	0.0705316	ANME 2a 2b	ANME 2a 2b	Same-taxonomy	ANME 2a 2b-ANME 2a 2b
denovo3012127	denovo1833261	0.14332	ANME 2a 2b	ANME 2a 2b	Same-taxonomy	ANME 2a 2b-ANME 2a 2b
denovo2261168	denovo1833261	0.0991402	ANME 2a 2b	ANME 2a 2b	Same-taxonomy	ANME 2a 2b-ANME 2a 2b
denovo479370	denovo1833261	0.0754999	ANME 2a 2b	ANME 2a 2b	Same-taxonomy	ANME 2a 2b-ANME 2a 2b
denovo270719	denovo1833261	0.125378	ANME 2a 2b	ANME 2a 2b	Same-taxonomy	ANME 2a 2b-ANME 2a 2b
denovo2515957	denovo1833261	0.123666	ANME 2a 2b	ANME 2a 2b	Same-taxonomy	ANME 2a 2b-ANME 2a 2b
denovo147085	denovo1833261	0.0648834	ANME 2a 2b	ANME 2a 2b	Same-taxonomy	ANME 2a 2b-ANME 2a 2b
denovo230412	denovo1833261	0.0845933	ANME 2a 2b	ANME 2a 2b	Same-taxonomy	ANME 2a 2b-ANME 2a 2b
denovo783054	denovo1833261	0.146116	ANME 2a 2b	ANME 2a 2b	Same-taxonomy	ANME 2a 2b-ANME 2a 2b
denovo1506866	denovo1833261	0.0839952	ANME 2a 2b	ANME 2a 2b	Same-taxonomy	ANME 2a 2b-ANME 2a 2b
denovo2970590	denovo1900239	0.0820888	Deep Sea Euryarchaeotic Group DSEG	ANME 2a 2b	ANME-other	Deep Sea Euryarchaeotic Group DSEG-ANME 2a 2b
denovo2880518	denovo1900239	0.0542753	Deep Sea Hydrothermal Vent Gp 6 DHVEG 6	ANME 2a 2b	ANME-other	Deep Sea Hydrothermal Vent Gp 6 DHVEG 6-ANME 2a 2b
denovo398825	denovo1900239	0.16473	Methanosarcinales	ANME 2a 2b	ANME-other	Methanosarcinales-ANME 2a 2b
denovo3112434	denovo1900239	0.162603	Methanosarcinales	ANME 2a 2b	ANME-other	Methanosarcinales-ANME 2a 2b
denovo1182460	denovo1900239	0.148188	Methanosarcinales	ANME 2a 2b	ANME-other	Methanosarcinales-ANME 2a 2b
denovo313731	denovo1900239	0.105388	ANME 2a 2b	ANME 2a 2b	Same-taxonomy	ANME 2a 2b-ANME 2a 2b
denovo2489839	denovo1900239	0.113183	ANME 2a 2b	ANME 2a 2b	Same-taxonomy	ANME 2a 2b-ANME 2a 2b
denovo3019372	denovo1900239	0.0661231	ANME 2b	ANME 2a 2b	ANME-ANME	ANME 2b-ANME 2a 2b
denovo1350178	denovo1900239	0.0601572	ANME 2b	ANME 2a 2b	ANME-ANME	ANME 2b-ANME 2a 2b
denovo1571058	denovo1900239	0.0676414	ANME 2b	ANME 2a 2b	ANME-ANME	ANME 2b-ANME 2a 2b
denovo2049447	denovo1900239	0.158271	ANME 2a 2b	ANME 2a 2b	Same-taxonomy	ANME 2a 2b-ANME 2a 2b
denovo1211111	denovo1900239	0.162077	ANME 2a 2b	ANME 2a 2b	Same-taxonomy	ANME 2a 2b-ANME 2a 2b
denovo691204	denovo1900239	0.19116	ANME 2a 2b	ANME 2a 2b	Same-taxonomy	ANME 2a 2b-ANME 2a 2b
denovo1800185	denovo1900239	0.203534	ANME 2a 2b	ANME 2a 2b	Same-taxonomy	ANME 2a 2b-ANME 2a 2b
denovo60243	denovo1900239	0.190063	ANME 2a 2b	ANME 2a 2b	Same-taxonomy	ANME 2a 2b-ANME 2a 2b
denovo388549	denovo1900239	0.134341	ANME 2a 2b	ANME 2a 2b	Same-taxonomy	ANME 2a 2b-ANME 2a 2b
denovo2159585	denovo1900239	0.203655	ANME 2a 2b	ANME 2a 2b	Same-taxonomy	ANME 2a 2b-ANME 2a 2b
denovo544942	denovo1900239	0.119988	ANME 2a 2b	ANME 2a 2b	Same-taxonomy	ANME 2a 2b-ANME 2a 2b
denovo782471	denovo1900239	0.142829	ANME 2a 2b	ANME 2a 2b	Same-taxonomy	ANME 2a 2b-ANME 2a 2b
denovo845010	denovo1900239	0.0660767	ANME 2a 2b	ANME 2a 2b	Same-taxonomy	ANME 2a 2b-ANME 2a 2b
denovo1316808	denovo1900239	0.0859651	ANME 2a 2b	ANME 2a 2b	Same-taxonomy	ANME 2a 2b-ANME 2a 2b
denovo1592139	denovo1900239	0.0990806	ANME 2a 2b	ANME 2a 2b	Same-taxonomy	ANME 2a 2b-ANME 2a 2b
denovo2003496	denovo1900239	0.210209	ANME 2a 2b	ANME 2a 2b	Same-taxonomy	ANME 2a 2b-ANME 2a 2b
denovo2153991	denovo1900239	0.137319	ANME 2a 2b	ANME 2a 2b	Same-taxonomy	ANME 2a 2b-ANME 2a 2b
denovo801183	denovo1900239	0.186858	ANME 2a 2b	ANME 2a 2b	Same-taxonomy	ANME 2a 2b-ANME 2a 2b
denovo1023966	denovo1900239	0.113123	ANME 2a 2b	ANME 2a 2b	Same-taxonomy	ANME 2a 2b-ANME 2a 2b
denovo1284555	denovo1900239	0.167406	ANME 2a 2b	ANME 2a 2b	Same-taxonomy	ANME 2a 2b-ANME 2a 2b
denovo1310928	denovo1900239	0.175108	ANME 2a 2b	ANME 2a 2b	Same-taxonomy	ANME 2a 2b-ANME 2a 2b
denovo3104072	denovo1900239	0.134212	ANME 2a 2b	ANME 2a 2b	Same-taxonomy	ANME 2a 2b-ANME 2a 2b
denovo2162893	denovo1900239	0.163038	ANME 2a 2b	ANME 2a 2b	Same-taxonomy	ANME 2a 2b-ANME 2a 2b
denovo813962	denovo1900239	0.13263	ANME 2a 2b	ANME 2a 2b	Same-taxonomy	ANME 2a 2b-ANME 2a 2b
denovo1322048	denovo1900239	0.0839915	ANME 2a 2b	ANME 2a 2b	Same-taxonomy	ANME 2a 2b-ANME 2a 2b
denovo2380525	denovo1900239	0.155285	ANME 2a 2b	ANME 2a 2b	Same-taxonomy	ANME 2a 2b-ANME 2a 2b
denovo20052	denovo1900239	0.171538	ANME 2a 2b	ANME 2a 2b	Same-taxonomy	ANME 2a 2b-ANME 2a 2b
denovo2948797	denovo1900239	0.138711	ANME 2a 2b	ANME 2a 2b	Same-taxonomy	ANME 2a 2b-ANME 2a 2b
denovo3049367	denovo1900239	0.170026	ANME 2a 2b	ANME 2a 2b	Same-taxonomy	ANME 2a 2b-ANME 2a 2b
denovo1730727	denovo1900239	0.107377	ANME 2a 2b	ANME 2a 2b	Same-taxonomy	ANME 2a 2b-ANME 2a 2b
denovo650958	denovo1900239	0.141581	ANME 2a 2b	ANME 2a 2b	Same-taxonomy	ANME 2a 2b-ANME 2a 2b
denovo497343	denovo1900239	0.193259	ANME 2a 2b	ANME 2a 2b	Same-taxonomy	ANME 2a 2b-ANME 2a 2b
denovo2134678	denovo1900239	0.143896	ANME 2a 2b	ANME 2a 2b	Same-taxonomy	ANME 2a 2b-ANME 2a 2b
denovo1837178	denovo1900239	0.216992	ANME 2a 2b	ANME 2a 2b	Same-taxonomy	ANME 2a 2b-ANME 2a 2b
denovo214892	denovo1900239	0.0718888	ANME 2a 2b	ANME 2a 2b	Same-taxonomy	ANME 2a 2b-ANME 2a 2b
denovo291308	denovo1900239	0.116194	ANME 2a 2b	ANME 2a 2b	Same-taxonomy	ANME 2a 2b-ANME 2a 2b
denovo532128	denovo1900239	0.14416	ANME 2a 2b	ANME 2a 2b	Same-taxonomy	ANME 2a 2b-ANME 2a 2b
denovo709297	denovo1900239	0.126801	ANME 2a 2b	ANME 2a 2b	Same-taxonomy	ANME 2a 2b-ANME 2a 2b
denovo1208400	denovo1900239	0.14646	ANME 2a 2b	ANME 2a 2b	Same-taxonomy	ANME 2a 2b-ANME 2a 2b
denovo2210727	denovo1900239	0.121416	ANME 2a 2b	ANME 2a 2b	Same-taxonomy	ANME 2a 2b-ANME 2a 2b
denovo2373007	denovo1900239	0.130949	ANME 2a 2b	ANME 2a 2b	Same-taxonomy	ANME 2a 2b-ANME 2a 2b
denovo2616242	denovo1900239	0.201189	ANME 2a 2b	ANME 2a 2b	Same-taxonomy	ANME 2a 2b-ANME 2a 2b
denovo2651297	denovo1900239	0.0864923	ANME 2a 2b	ANME 2a 2b	Same-taxonomy	ANME 2a 2b-ANME 2a 2b
denovo2664173	denovo1900239	0.143551	ANME 2a 2b	ANME 2a 2b	Same-taxonomy	ANME 2a 2b-ANME 2a 2b
denovo2737932	denovo1900239	0.0653316	ANME 2a 2b	ANME 2a 2b	Same-taxonomy	ANME 2a 2b-ANME 2a 2b
denovo2941564	denovo1900239	0.145377	ANME 2a 2b	ANME 2a 2b	Same-taxonomy	ANME 2a 2b-ANME 2a 2b
denovo3012127	denovo1900239	0.161185	ANME 2a 2b	ANME 2a 2b	Same-taxonomy	ANME 2a 2b-ANME 2a 2b
denovo2261168	denovo1900239	0.163025	ANME 2a 2b	ANME 2a 2b	Same-taxonomy	ANME 2a 2b-ANME 2a 2b
denovo479370	denovo1900239	0.167031	ANME 2a 2b	ANME 2a 2b	Same-taxonomy	ANME 2a 2b-ANME 2a 2b
denovo270719	denovo1900239	0.0709718	ANME 2a 2b	ANME 2a 2b	Same-taxonomy	ANME 2a 2b-ANME 2a 2b
denovo2515957	denovo1900239	0.205117	ANME 2a 2b	ANME 2a 2b	Same-taxonomy	ANME 2a 2b-ANME 2a 2b
denovo147085	denovo1900239	0.108657	ANME 2a 2b	ANME 2a 2b	Same-taxonomy	ANME 2a 2b-ANME 2a 2b
denovo211693	denovo1900239	0.120143	ANME 2a 2b	ANME 2a 2b	Same-taxonomy	ANME 2a 2b-ANME 2a 2b
denovo230412	denovo1900239	0.170014	ANME 2a 2b	ANME 2a 2b	Same-taxonomy	ANME 2a 2b-ANME 2a 2b
denovo783054	denovo1900239	0.0915167	ANME 2a 2b	ANME 2a 2b	Same-taxonomy	ANME 2a 2b-ANME 2a 2b
denovo1285859	denovo1900239	0.115714	ANME 2a 2b	ANME 2a 2b	Same-taxonomy	ANME 2a 2b-ANME 2a 2b
denovo1506866	denovo1900239	0.142298	ANME 2a 2b	ANME 2a 2b	Same-taxonomy	ANME 2a 2b-ANME 2a 2b
denovo1833261	denovo1900239	0.0872831	ANME 2a 2b	ANME 2a 2b	Same-taxonomy	ANME 2a 2b-ANME 2a 2b
denovo2152148	denovo2003935	0.0712185	Deep Sea Hydrothermal Vent Gp 6 DHVEG 6	ANME 2a 2b	ANME-other	Deep Sea Hydrothermal Vent Gp 6 DHVEG 6-ANME 2a 2b
denovo1972941	denovo2003935	0.125671	ANME 1a	ANME 2a 2b	ANME-ANME	ANME 1a-ANME 2a 2b
denovo214046	denovo2003935	0.0732338	ANME 1a	ANME 2a 2b	ANME-ANME	ANME 1a-ANME 2a 2b
denovo238244	denovo2003935	0.116356	ANME 1a	ANME 2a 2b	ANME-ANME	ANME 1a-ANME 2a 2b
denovo943920	denovo2003935	0.115962	ANME 1a	ANME 2a 2b	ANME-ANME	ANME 1a-ANME 2a 2b
denovo1004949	denovo2003935	0.0946562	ANME 1a	ANME 2a 2b	ANME-ANME	ANME 1a-ANME 2a 2b
denovo1466088	denovo2003935	0.0600858	ANME 1a	ANME 2a 2b	ANME-ANME	ANME 1a-ANME 2a 2b
denovo1517258	denovo2003935	0.111701	ANME 1a	ANME 2a 2b	ANME-ANME	ANME 1a-ANME 2a 2b
denovo2344428	denovo2003935	0.165375	ANME 1a	ANME 2a 2b	ANME-ANME	ANME 1a-ANME 2a 2b
denovo2474816	denovo2003935	0.110737	ANME 1a	ANME 2a 2b	ANME-ANME	ANME 1a-ANME 2a 2b
denovo1135788	denovo2003935	0.0514155	ANME 1b	ANME 2a 2b	ANME-ANME	ANME 1b-ANME 2a 2b
denovo1956588	denovo2003935	0.0807511	ANME 1b	ANME 2a 2b	ANME-ANME	ANME 1b-ANME 2a 2b
denovo2181003	denovo2003935	0.0883539	ANME 1b	ANME 2a 2b	ANME-ANME	ANME 1b-ANME 2a 2b
denovo2863134	denovo2003935	0.0752556	ANME 1b	ANME 2a 2b	ANME-ANME	ANME 1b-ANME 2a 2b
denovo398825	denovo2003935	0.383026	Methanosarcinales	ANME 2a 2b	ANME-other	Methanosarcinales-ANME 2a 2b
denovo3112434	denovo2003935	0.386525	Methanosarcinales	ANME 2a 2b	ANME-other	Methanosarcinales-ANME 2a 2b
denovo1182460	denovo2003935	0.260524	Methanosarcinales	ANME 2a 2b	ANME-other	Methanosarcinales-ANME 2a 2b
denovo385539	denovo2003935	0.185246	Methanosarcinales	ANME 2a 2b	ANME-other	Methanosarcinales-ANME 2a 2b
denovo1760850	denovo2003935	0.184034	Methanosarcinales	ANME 2a 2b	ANME-other	Methanosarcinales-ANME 2a 2b
denovo2555164	denovo2003935	0.0759782	Methanosarcinales	ANME 2a 2b	ANME-other	Methanosarcinales-ANME 2a 2b
denovo2735571	denovo2003935	0.125142	Methanosarcinales	ANME 2a 2b	ANME-other	Methanosarcinales-ANME 2a 2b
denovo3108759	denovo2003935	0.100681	Methanosarcinales	ANME 2a 2b	ANME-other	Methanosarcinales-ANME 2a 2b
denovo313731	denovo2003935	0.214178	ANME 2a 2b	ANME 2a 2b	Same-taxonomy	ANME 2a 2b-ANME 2a 2b
denovo1770325	denovo2003935	0.114489	ANME 2a 2b	ANME 2a 2b	Same-taxonomy	ANME 2a 2b-ANME 2a 2b
denovo1257252	denovo2003935	0.149028	ANME 2b	ANME 2a 2b	ANME-ANME	ANME 2b-ANME 2a 2b
denovo41718	denovo2003935	0.180869	ANME 2b	ANME 2a 2b	ANME-ANME	ANME 2b-ANME 2a 2b
denovo852012	denovo2003935	0.135773	ANME 2b	ANME 2a 2b	ANME-ANME	ANME 2b-ANME 2a 2b
denovo1198097	denovo2003935	0.190985	ANME 2b	ANME 2a 2b	ANME-ANME	ANME 2b-ANME 2a 2b
denovo1707822	denovo2003935	0.149494	ANME 2b	ANME 2a 2b	ANME-ANME	ANME 2b-ANME 2a 2b
denovo771818	denovo2003935	0.136638	ANME 2b	ANME 2a 2b	ANME-ANME	ANME 2b-ANME 2a 2b
denovo1973104	denovo2003935	0.116337	ANME 2b	ANME 2a 2b	ANME-ANME	ANME 2b-ANME 2a 2b
denovo3019372	denovo2003935	0.195728	ANME 2b	ANME 2a 2b	ANME-ANME	ANME 2b-ANME 2a 2b
denovo2016723	denovo2003935	0.0747667	ANME 2b	ANME 2a 2b	ANME-ANME	ANME 2b-ANME 2a 2b
denovo406935	denovo2003935	0.145383	ANME 2b	ANME 2a 2b	ANME-ANME	ANME 2b-ANME 2a 2b
denovo560235	denovo2003935	0.118644	ANME 2b	ANME 2a 2b	ANME-ANME	ANME 2b-ANME 2a 2b
denovo1196003	denovo2003935	0.117717	ANME 2b	ANME 2a 2b	ANME-ANME	ANME 2b-ANME 2a 2b
denovo1235437	denovo2003935	0.0579614	ANME 2b	ANME 2a 2b	ANME-ANME	ANME 2b-ANME 2a 2b
denovo1843595	denovo2003935	0.0822838	ANME 2b	ANME 2a 2b	ANME-ANME	ANME 2b-ANME 2a 2b
denovo1900730	denovo2003935	0.107632	ANME 2b	ANME 2a 2b	ANME-ANME	ANME 2b-ANME 2a 2b
denovo2063430	denovo2003935	0.0889441	ANME 2b	ANME 2a 2b	ANME-ANME	ANME 2b-ANME 2a 2b
denovo2536126	denovo2003935	0.0884546	ANME 2b	ANME 2a 2b	ANME-ANME	ANME 2b-ANME 2a 2b
denovo2569236	denovo2003935	0.134249	ANME 2b	ANME 2a 2b	ANME-ANME	ANME 2b-ANME 2a 2b
denovo2691314	denovo2003935	0.120748	ANME 2b	ANME 2a 2b	ANME-ANME	ANME 2b-ANME 2a 2b
denovo2870418	denovo2003935	0.0875671	ANME 2b	ANME 2a 2b	ANME-ANME	ANME 2b-ANME 2a 2b
denovo2049447	denovo2003935	0.300116	ANME 2a 2b	ANME 2a 2b	Same-taxonomy	ANME 2a 2b-ANME 2a 2b
denovo1211111	denovo2003935	0.340853	ANME 2a 2b	ANME 2a 2b	Same-taxonomy	ANME 2a 2b-ANME 2a 2b
denovo691204	denovo2003935	0.25624	ANME 2a 2b	ANME 2a 2b	Same-taxonomy	ANME 2a 2b-ANME 2a 2b
denovo1800185	denovo2003935	0.301604	ANME 2a 2b	ANME 2a 2b	Same-taxonomy	ANME 2a 2b-ANME 2a 2b
denovo60243	denovo2003935	0.352011	ANME 2a 2b	ANME 2a 2b	Same-taxonomy	ANME 2a 2b-ANME 2a 2b
denovo388549	denovo2003935	0.350647	ANME 2a 2b	ANME 2a 2b	Same-taxonomy	ANME 2a 2b-ANME 2a 2b
denovo2159585	denovo2003935	0.178221	ANME 2a 2b	ANME 2a 2b	Same-taxonomy	ANME 2a 2b-ANME 2a 2b
denovo544942	denovo2003935	0.166736	ANME 2a 2b	ANME 2a 2b	Same-taxonomy	ANME 2a 2b-ANME 2a 2b
denovo782471	denovo2003935	0.255271	ANME 2a 2b	ANME 2a 2b	Same-taxonomy	ANME 2a 2b-ANME 2a 2b
denovo845010	denovo2003935	0.0966943	ANME 2a 2b	ANME 2a 2b	Same-taxonomy	ANME 2a 2b-ANME 2a 2b
denovo1316808	denovo2003935	0.113895	ANME 2a 2b	ANME 2a 2b	Same-taxonomy	ANME 2a 2b-ANME 2a 2b
denovo2003496	denovo2003935	0.295016	ANME 2a 2b	ANME 2a 2b	Same-taxonomy	ANME 2a 2b-ANME 2a 2b
denovo2153991	denovo2003935	0.130812	ANME 2a 2b	ANME 2a 2b	Same-taxonomy	ANME 2a 2b-ANME 2a 2b
denovo801183	denovo2003935	0.340946	ANME 2a 2b	ANME 2a 2b	Same-taxonomy	ANME 2a 2b-ANME 2a 2b
denovo1023966	denovo2003935	0.108553	ANME 2a 2b	ANME 2a 2b	Same-taxonomy	ANME 2a 2b-ANME 2a 2b
denovo1284555	denovo2003935	0.149839	ANME 2a 2b	ANME 2a 2b	Same-taxonomy	ANME 2a 2b-ANME 2a 2b
denovo1310928	denovo2003935	0.24126	ANME 2a 2b	ANME 2a 2b	Same-taxonomy	ANME 2a 2b-ANME 2a 2b
denovo1512545	denovo2003935	0.0688612	ANME 2a 2b	ANME 2a 2b	Same-taxonomy	ANME 2a 2b-ANME 2a 2b
denovo3104072	denovo2003935	0.253598	ANME 2a 2b	ANME 2a 2b	Same-taxonomy	ANME 2a 2b-ANME 2a 2b
denovo2162893	denovo2003935	0.196823	ANME 2a 2b	ANME 2a 2b	Same-taxonomy	ANME 2a 2b-ANME 2a 2b
denovo813962	denovo2003935	0.113686	ANME 2a 2b	ANME 2a 2b	Same-taxonomy	ANME 2a 2b-ANME 2a 2b
denovo1322048	denovo2003935	0.221304	ANME 2a 2b	ANME 2a 2b	Same-taxonomy	ANME 2a 2b-ANME 2a 2b
denovo2380525	denovo2003935	0.326557	ANME 2a 2b	ANME 2a 2b	Same-taxonomy	ANME 2a 2b-ANME 2a 2b
denovo20052	denovo2003935	0.166252	ANME 2a 2b	ANME 2a 2b	Same-taxonomy	ANME 2a 2b-ANME 2a 2b
denovo2948797	denovo2003935	0.195933	ANME 2a 2b	ANME 2a 2b	Same-taxonomy	ANME 2a 2b-ANME 2a 2b
denovo3049367	denovo2003935	0.271808	ANME 2a 2b	ANME 2a 2b	Same-taxonomy	ANME 2a 2b-ANME 2a 2b
denovo1730727	denovo2003935	0.221312	ANME 2a 2b	ANME 2a 2b	Same-taxonomy	ANME 2a 2b-ANME 2a 2b
denovo650958	denovo2003935	0.183084	ANME 2a 2b	ANME 2a 2b	Same-taxonomy	ANME 2a 2b-ANME 2a 2b
denovo497343	denovo2003935	0.269367	ANME 2a 2b	ANME 2a 2b	Same-taxonomy	ANME 2a 2b-ANME 2a 2b
denovo2134678	denovo2003935	0.135052	ANME 2a 2b	ANME 2a 2b	Same-taxonomy	ANME 2a 2b-ANME 2a 2b
denovo1837178	denovo2003935	0.203177	ANME 2a 2b	ANME 2a 2b	Same-taxonomy	ANME 2a 2b-ANME 2a 2b
denovo214892	denovo2003935	0.199275	ANME 2a 2b	ANME 2a 2b	Same-taxonomy	ANME 2a 2b-ANME 2a 2b
denovo291308	denovo2003935	0.102734	ANME 2a 2b	ANME 2a 2b	Same-taxonomy	ANME 2a 2b-ANME 2a 2b
denovo532128	denovo2003935	0.155047	ANME 2a 2b	ANME 2a 2b	Same-taxonomy	ANME 2a 2b-ANME 2a 2b
denovo709297	denovo2003935	0.209117	ANME 2a 2b	ANME 2a 2b	Same-taxonomy	ANME 2a 2b-ANME 2a 2b
denovo1208400	denovo2003935	0.324261	ANME 2a 2b	ANME 2a 2b	Same-taxonomy	ANME 2a 2b-ANME 2a 2b
denovo1462732	denovo2003935	0.095136	ANME 2a 2b	ANME 2a 2b	Same-taxonomy	ANME 2a 2b-ANME 2a 2b
denovo2210727	denovo2003935	0.0907252	ANME 2a 2b	ANME 2a 2b	Same-taxonomy	ANME 2a 2b-ANME 2a 2b
denovo2373007	denovo2003935	0.156816	ANME 2a 2b	ANME 2a 2b	Same-taxonomy	ANME 2a 2b-ANME 2a 2b
denovo2616242	denovo2003935	0.298439	ANME 2a 2b	ANME 2a 2b	Same-taxonomy	ANME 2a 2b-ANME 2a 2b
denovo2651297	denovo2003935	0.215332	ANME 2a 2b	ANME 2a 2b	Same-taxonomy	ANME 2a 2b-ANME 2a 2b
denovo2664173	denovo2003935	0.304227	ANME 2a 2b	ANME 2a 2b	Same-taxonomy	ANME 2a 2b-ANME 2a 2b
denovo2737932	denovo2003935	0.169283	ANME 2a 2b	ANME 2a 2b	Same-taxonomy	ANME 2a 2b-ANME 2a 2b
denovo2941564	denovo2003935	0.272273	ANME 2a 2b	ANME 2a 2b	Same-taxonomy	ANME 2a 2b-ANME 2a 2b
denovo3012127	denovo2003935	0.16193	ANME 2a 2b	ANME 2a 2b	Same-taxonomy	ANME 2a 2b-ANME 2a 2b
denovo2261168	denovo2003935	0.29391	ANME 2a 2b	ANME 2a 2b	Same-taxonomy	ANME 2a 2b-ANME 2a 2b
denovo479370	denovo2003935	0.174819	ANME 2a 2b	ANME 2a 2b	Same-taxonomy	ANME 2a 2b-ANME 2a 2b
denovo2515957	denovo2003935	0.186758	ANME 2a 2b	ANME 2a 2b	Same-taxonomy	ANME 2a 2b-ANME 2a 2b
denovo147085	denovo2003935	0.142585	ANME 2a 2b	ANME 2a 2b	Same-taxonomy	ANME 2a 2b-ANME 2a 2b
denovo211693	denovo2003935	0.248072	ANME 2a 2b	ANME 2a 2b	Same-taxonomy	ANME 2a 2b-ANME 2a 2b
denovo230412	denovo2003935	0.156445	ANME 2a 2b	ANME 2a 2b	Same-taxonomy	ANME 2a 2b-ANME 2a 2b
denovo783054	denovo2003935	0.109945	ANME 2a 2b	ANME 2a 2b	Same-taxonomy	ANME 2a 2b-ANME 2a 2b
denovo1285859	denovo2003935	0.142017	ANME 2a 2b	ANME 2a 2b	Same-taxonomy	ANME 2a 2b-ANME 2a 2b
denovo1347145	denovo2003935	0.0920431	ANME 2a 2b	ANME 2a 2b	Same-taxonomy	ANME 2a 2b-ANME 2a 2b
denovo1506866	denovo2003935	0.095901	ANME 2a 2b	ANME 2a 2b	Same-taxonomy	ANME 2a 2b-ANME 2a 2b
denovo1900239	denovo2003935	0.138421	ANME 2a 2b	ANME 2a 2b	Same-taxonomy	ANME 2a 2b-ANME 2a 2b
denovo487808	denovo2222640	0.0470972	Ancient Archaeal Group AAG	ANME 2a 2b	ANME-other	Ancient Archaeal Group AAG-ANME 2a 2b
denovo3046615	denovo2222640	0.0634047	ANME 1	ANME 2a 2b	ANME-ANME	ANME 1-ANME 2a 2b
denovo1770325	denovo2222640	0.118903	ANME 2a 2b	ANME 2a 2b	Same-taxonomy	ANME 2a 2b-ANME 2a 2b
denovo2700293	denovo2222640	0.0900172	ANME 2a 2b	ANME 2a 2b	Same-taxonomy	ANME 2a 2b-ANME 2a 2b
denovo41718	denovo2222640	0.0733477	ANME 2b	ANME 2a 2b	ANME-ANME	ANME 2b-ANME 2a 2b
denovo852012	denovo2222640	0.0762162	ANME 2b	ANME 2a 2b	ANME-ANME	ANME 2b-ANME 2a 2b
denovo1198097	denovo2222640	0.0686584	ANME 2b	ANME 2a 2b	ANME-ANME	ANME 2b-ANME 2a 2b
denovo1707822	denovo2222640	0.0687157	ANME 2b	ANME 2a 2b	ANME-ANME	ANME 2b-ANME 2a 2b
denovo2931707	denovo2222640	0.0892623	ANME 2b	ANME 2a 2b	ANME-ANME	ANME 2b-ANME 2a 2b
denovo456727	denovo2222640	0.0707846	ANME 2b	ANME 2a 2b	ANME-ANME	ANME 2b-ANME 2a 2b
denovo3085771	denovo2222640	0.0856418	ANME 2b	ANME 2a 2b	ANME-ANME	ANME 2b-ANME 2a 2b
denovo71620	denovo2222640	0.0716091	ANME 2b	ANME 2a 2b	ANME-ANME	ANME 2b-ANME 2a 2b
denovo92284	denovo2222640	0.137172	ANME 2b	ANME 2a 2b	ANME-ANME	ANME 2b-ANME 2a 2b
denovo385344	denovo2222640	0.0884312	ANME 2b	ANME 2a 2b	ANME-ANME	ANME 2b-ANME 2a 2b
denovo456315	denovo2222640	0.0777733	ANME 2b	ANME 2a 2b	ANME-ANME	ANME 2b-ANME 2a 2b
denovo742027	denovo2222640	0.063287	ANME 2b	ANME 2a 2b	ANME-ANME	ANME 2b-ANME 2a 2b
denovo761259	denovo2222640	0.0739734	ANME 2b	ANME 2a 2b	ANME-ANME	ANME 2b-ANME 2a 2b
denovo822285	denovo2222640	0.0691373	ANME 2b	ANME 2a 2b	ANME-ANME	ANME 2b-ANME 2a 2b
denovo847627	denovo2222640	0.0731206	ANME 2b	ANME 2a 2b	ANME-ANME	ANME 2b-ANME 2a 2b
denovo876841	denovo2222640	0.0593679	ANME 2b	ANME 2a 2b	ANME-ANME	ANME 2b-ANME 2a 2b
denovo901793	denovo2222640	0.0976895	ANME 2b	ANME 2a 2b	ANME-ANME	ANME 2b-ANME 2a 2b
denovo1388348	denovo2222640	0.0725098	ANME 2b	ANME 2a 2b	ANME-ANME	ANME 2b-ANME 2a 2b
denovo1464244	denovo2222640	0.0879614	ANME 2b	ANME 2a 2b	ANME-ANME	ANME 2b-ANME 2a 2b
denovo1571058	denovo2222640	0.0583087	ANME 2b	ANME 2a 2b	ANME-ANME	ANME 2b-ANME 2a 2b
denovo1584470	denovo2222640	0.0923295	ANME 2b	ANME 2a 2b	ANME-ANME	ANME 2b-ANME 2a 2b
denovo1665028	denovo2222640	0.0842849	ANME 2b	ANME 2a 2b	ANME-ANME	ANME 2b-ANME 2a 2b
denovo1730121	denovo2222640	0.0870598	ANME 2b	ANME 2a 2b	ANME-ANME	ANME 2b-ANME 2a 2b
denovo1765787	denovo2222640	0.102003	ANME 2b	ANME 2a 2b	ANME-ANME	ANME 2b-ANME 2a 2b
denovo1971293	denovo2222640	0.0742911	ANME 2b	ANME 2a 2b	ANME-ANME	ANME 2b-ANME 2a 2b
denovo2035817	denovo2222640	0.0876859	ANME 2b	ANME 2a 2b	ANME-ANME	ANME 2b-ANME 2a 2b
denovo2139356	denovo2222640	0.0520001	ANME 2b	ANME 2a 2b	ANME-ANME	ANME 2b-ANME 2a 2b
denovo2168571	denovo2222640	0.0707752	ANME 2b	ANME 2a 2b	ANME-ANME	ANME 2b-ANME 2a 2b
denovo2172679	denovo2222640	0.0788779	ANME 2b	ANME 2a 2b	ANME-ANME	ANME 2b-ANME 2a 2b
denovo2265139	denovo2222640	0.0630009	ANME 2b	ANME 2a 2b	ANME-ANME	ANME 2b-ANME 2a 2b
denovo2316352	denovo2222640	0.0728326	ANME 2b	ANME 2a 2b	ANME-ANME	ANME 2b-ANME 2a 2b
denovo2344328	denovo2222640	0.0762695	ANME 2b	ANME 2a 2b	ANME-ANME	ANME 2b-ANME 2a 2b
denovo2691314	denovo2222640	0.0865235	ANME 2b	ANME 2a 2b	ANME-ANME	ANME 2b-ANME 2a 2b
denovo2782737	denovo2222640	0.0739964	ANME 2b	ANME 2a 2b	ANME-ANME	ANME 2b-ANME 2a 2b
denovo2803494	denovo2222640	0.0692599	ANME 2b	ANME 2a 2b	ANME-ANME	ANME 2b-ANME 2a 2b
denovo2911202	denovo2222640	0.0717026	ANME 2b	ANME 2a 2b	ANME-ANME	ANME 2b-ANME 2a 2b
denovo2971794	denovo2222640	0.0686174	ANME 2b	ANME 2a 2b	ANME-ANME	ANME 2b-ANME 2a 2b
denovo3007137	denovo2222640	0.052732	ANME 2b	ANME 2a 2b	ANME-ANME	ANME 2b-ANME 2a 2b
denovo3052288	denovo2222640	0.0720152	ANME 2b	ANME 2a 2b	ANME-ANME	ANME 2b-ANME 2a 2b
denovo3090467	denovo2222640	0.0642717	ANME 2b	ANME 2a 2b	ANME-ANME	ANME 2b-ANME 2a 2b
denovo691204	denovo2222640	0.0877317	ANME 2a 2b	ANME 2a 2b	Same-taxonomy	ANME 2a 2b-ANME 2a 2b
denovo1800185	denovo2222640	0.113037	ANME 2a 2b	ANME 2a 2b	Same-taxonomy	ANME 2a 2b-ANME 2a 2b
denovo2159585	denovo2222640	0.0760387	ANME 2a 2b	ANME 2a 2b	Same-taxonomy	ANME 2a 2b-ANME 2a 2b
denovo544942	denovo2222640	0.115175	ANME 2a 2b	ANME 2a 2b	Same-taxonomy	ANME 2a 2b-ANME 2a 2b
denovo1322048	denovo2222640	0.0702909	ANME 2a 2b	ANME 2a 2b	Same-taxonomy	ANME 2a 2b-ANME 2a 2b
denovo20052	denovo2222640	0.0806867	ANME 2a 2b	ANME 2a 2b	Same-taxonomy	ANME 2a 2b-ANME 2a 2b
denovo497343	denovo2222640	0.0759865	ANME 2a 2b	ANME 2a 2b	Same-taxonomy	ANME 2a 2b-ANME 2a 2b
denovo2134678	denovo2222640	0.0960399	ANME 2a 2b	ANME 2a 2b	Same-taxonomy	ANME 2a 2b-ANME 2a 2b
denovo1837178	denovo2222640	0.0989036	ANME 2a 2b	ANME 2a 2b	Same-taxonomy	ANME 2a 2b-ANME 2a 2b
denovo567811	denovo2367358	0.0596966	ANME 1a	ANME 2a 2b	ANME-ANME	ANME 1a-ANME 2a 2b
denovo2344428	denovo2367358	0.106309	ANME 1a	ANME 2a 2b	ANME-ANME	ANME 1a-ANME 2a 2b
denovo398825	denovo2367358	0.232297	Methanosarcinales	ANME 2a 2b	ANME-other	Methanosarcinales-ANME 2a 2b
denovo3112434	denovo2367358	0.244939	Methanosarcinales	ANME 2a 2b	ANME-other	Methanosarcinales-ANME 2a 2b
denovo1182460	denovo2367358	0.224566	Methanosarcinales	ANME 2a 2b	ANME-other	Methanosarcinales-ANME 2a 2b
denovo385539	denovo2367358	0.169355	Methanosarcinales	ANME 2a 2b	ANME-other	Methanosarcinales-ANME 2a 2b
denovo1760850	denovo2367358	0.208138	Methanosarcinales	ANME 2a 2b	ANME-other	Methanosarcinales-ANME 2a 2b
denovo2735571	denovo2367358	0.219713	Methanosarcinales	ANME 2a 2b	ANME-other	Methanosarcinales-ANME 2a 2b
denovo2782804	denovo2367358	0.160572	Methanosarcinales	ANME 2a 2b	ANME-other	Methanosarcinales-ANME 2a 2b
denovo313731	denovo2367358	0.436782	ANME 2a 2b	ANME 2a 2b	Same-taxonomy	ANME 2a 2b-ANME 2a 2b
denovo57790	denovo2367358	0.0812393	ANME 2a 2b	ANME 2a 2b	Same-taxonomy	ANME 2a 2b-ANME 2a 2b
denovo1770325	denovo2367358	0.363305	ANME 2a 2b	ANME 2a 2b	Same-taxonomy	ANME 2a 2b-ANME 2a 2b
denovo2489839	denovo2367358	0.137675	ANME 2a 2b	ANME 2a 2b	Same-taxonomy	ANME 2a 2b-ANME 2a 2b
denovo2490240	denovo2367358	0.27657	ANME 2a 2b	ANME 2a 2b	Same-taxonomy	ANME 2a 2b-ANME 2a 2b
denovo2700293	denovo2367358	0.140613	ANME 2a 2b	ANME 2a 2b	Same-taxonomy	ANME 2a 2b-ANME 2a 2b
denovo3097509	denovo2367358	0.345503	ANME 2b	ANME 2a 2b	ANME-ANME	ANME 2b-ANME 2a 2b
denovo1257252	denovo2367358	0.398814	ANME 2b	ANME 2a 2b	ANME-ANME	ANME 2b-ANME 2a 2b
denovo975499	denovo2367358	0.335878	ANME 2b	ANME 2a 2b	ANME-ANME	ANME 2b-ANME 2a 2b
denovo41718	denovo2367358	0.426243	ANME 2b	ANME 2a 2b	ANME-ANME	ANME 2b-ANME 2a 2b
denovo852012	denovo2367358	0.41978	ANME 2b	ANME 2a 2b	ANME-ANME	ANME 2b-ANME 2a 2b
denovo1198097	denovo2367358	0.473998	ANME 2b	ANME 2a 2b	ANME-ANME	ANME 2b-ANME 2a 2b
denovo1707822	denovo2367358	0.392988	ANME 2b	ANME 2a 2b	ANME-ANME	ANME 2b-ANME 2a 2b
denovo2931707	denovo2367358	0.250147	ANME 2b	ANME 2a 2b	ANME-ANME	ANME 2b-ANME 2a 2b
denovo771818	denovo2367358	0.398677	ANME 2b	ANME 2a 2b	ANME-ANME	ANME 2b-ANME 2a 2b
denovo456727	denovo2367358	0.38754	ANME 2b	ANME 2a 2b	ANME-ANME	ANME 2b-ANME 2a 2b
denovo1770320	denovo2367358	0.310235	ANME 2b	ANME 2a 2b	ANME-ANME	ANME 2b-ANME 2a 2b
denovo2378773	denovo2367358	0.190489	ANME 2b	ANME 2a 2b	ANME-ANME	ANME 2b-ANME 2a 2b
denovo2070868	denovo2367358	0.277089	ANME 2b	ANME 2a 2b	ANME-ANME	ANME 2b-ANME 2a 2b
denovo1973104	denovo2367358	0.427739	ANME 2b	ANME 2a 2b	ANME-ANME	ANME 2b-ANME 2a 2b
denovo3019372	denovo2367358	0.462418	ANME 2b	ANME 2a 2b	ANME-ANME	ANME 2b-ANME 2a 2b
denovo3073577	denovo2367358	0.0827979	ANME 2b	ANME 2a 2b	ANME-ANME	ANME 2b-ANME 2a 2b
denovo2590000	denovo2367358	0.189276	ANME 2b	ANME 2a 2b	ANME-ANME	ANME 2b-ANME 2a 2b
denovo2016723	denovo2367358	0.119798	ANME 2b	ANME 2a 2b	ANME-ANME	ANME 2b-ANME 2a 2b
denovo3085771	denovo2367358	0.341361	ANME 2b	ANME 2a 2b	ANME-ANME	ANME 2b-ANME 2a 2b
denovo2185475	denovo2367358	0.142956	ANME 2b	ANME 2a 2b	ANME-ANME	ANME 2b-ANME 2a 2b
denovo6296	denovo2367358	0.120151	ANME 2b	ANME 2a 2b	ANME-ANME	ANME 2b-ANME 2a 2b
denovo14615	denovo2367358	0.325044	ANME 2b	ANME 2a 2b	ANME-ANME	ANME 2b-ANME 2a 2b
denovo15093	denovo2367358	0.0743895	ANME 2b	ANME 2a 2b	ANME-ANME	ANME 2b-ANME 2a 2b
denovo28698	denovo2367358	0.0838934	ANME 2b	ANME 2a 2b	ANME-ANME	ANME 2b-ANME 2a 2b
denovo71620	denovo2367358	0.270322	ANME 2b	ANME 2a 2b	ANME-ANME	ANME 2b-ANME 2a 2b
denovo72022	denovo2367358	0.188327	ANME 2b	ANME 2a 2b	ANME-ANME	ANME 2b-ANME 2a 2b
denovo74012	denovo2367358	0.0994351	ANME 2b	ANME 2a 2b	ANME-ANME	ANME 2b-ANME 2a 2b
denovo77594	denovo2367358	0.0791066	ANME 2b	ANME 2a 2b	ANME-ANME	ANME 2b-ANME 2a 2b
denovo92284	denovo2367358	0.283855	ANME 2b	ANME 2a 2b	ANME-ANME	ANME 2b-ANME 2a 2b
denovo109178	denovo2367358	0.303415	ANME 2b	ANME 2a 2b	ANME-ANME	ANME 2b-ANME 2a 2b
denovo257256	denovo2367358	0.155484	ANME 2b	ANME 2a 2b	ANME-ANME	ANME 2b-ANME 2a 2b
denovo263258	denovo2367358	0.158114	ANME 2b	ANME 2a 2b	ANME-ANME	ANME 2b-ANME 2a 2b
denovo273944	denovo2367358	0.175623	ANME 2b	ANME 2a 2b	ANME-ANME	ANME 2b-ANME 2a 2b
denovo297733	denovo2367358	0.0914745	ANME 2b	ANME 2a 2b	ANME-ANME	ANME 2b-ANME 2a 2b
denovo385344	denovo2367358	0.285586	ANME 2b	ANME 2a 2b	ANME-ANME	ANME 2b-ANME 2a 2b
denovo406935	denovo2367358	0.347343	ANME 2b	ANME 2a 2b	ANME-ANME	ANME 2b-ANME 2a 2b
denovo417046	denovo2367358	0.170979	ANME 2b	ANME 2a 2b	ANME-ANME	ANME 2b-ANME 2a 2b
denovo425403	denovo2367358	0.249356	ANME 2b	ANME 2a 2b	ANME-ANME	ANME 2b-ANME 2a 2b
denovo456315	denovo2367358	0.140125	ANME 2b	ANME 2a 2b	ANME-ANME	ANME 2b-ANME 2a 2b
denovo466701	denovo2367358	0.223153	ANME 2b	ANME 2a 2b	ANME-ANME	ANME 2b-ANME 2a 2b
denovo520843	denovo2367358	0.174628	ANME 2b	ANME 2a 2b	ANME-ANME	ANME 2b-ANME 2a 2b
denovo524596	denovo2367358	0.140599	ANME 2b	ANME 2a 2b	ANME-ANME	ANME 2b-ANME 2a 2b
denovo541839	denovo2367358	0.13606	ANME 2b	ANME 2a 2b	ANME-ANME	ANME 2b-ANME 2a 2b
denovo543122	denovo2367358	0.174659	ANME 2b	ANME 2a 2b	ANME-ANME	ANME 2b-ANME 2a 2b
denovo549530	denovo2367358	0.140292	ANME 2b	ANME 2a 2b	ANME-ANME	ANME 2b-ANME 2a 2b
denovo560235	denovo2367358	0.284823	ANME 2b	ANME 2a 2b	ANME-ANME	ANME 2b-ANME 2a 2b
denovo608337	denovo2367358	0.229213	ANME 2b	ANME 2a 2b	ANME-ANME	ANME 2b-ANME 2a 2b
denovo614564	denovo2367358	0.144639	ANME 2b	ANME 2a 2b	ANME-ANME	ANME 2b-ANME 2a 2b
denovo618445	denovo2367358	0.201995	ANME 2b	ANME 2a 2b	ANME-ANME	ANME 2b-ANME 2a 2b
denovo636309	denovo2367358	0.163881	ANME 2b	ANME 2a 2b	ANME-ANME	ANME 2b-ANME 2a 2b
denovo673864	denovo2367358	0.296758	ANME 2b	ANME 2a 2b	ANME-ANME	ANME 2b-ANME 2a 2b
denovo742027	denovo2367358	0.174322	ANME 2b	ANME 2a 2b	ANME-ANME	ANME 2b-ANME 2a 2b
denovo760424	denovo2367358	0.103404	ANME 2b	ANME 2a 2b	ANME-ANME	ANME 2b-ANME 2a 2b
denovo761259	denovo2367358	0.182819	ANME 2b	ANME 2a 2b	ANME-ANME	ANME 2b-ANME 2a 2b
denovo769265	denovo2367358	0.177052	ANME 2b	ANME 2a 2b	ANME-ANME	ANME 2b-ANME 2a 2b
denovo780224	denovo2367358	0.12829	ANME 2b	ANME 2a 2b	ANME-ANME	ANME 2b-ANME 2a 2b
denovo822285	denovo2367358	0.270953	ANME 2b	ANME 2a 2b	ANME-ANME	ANME 2b-ANME 2a 2b
denovo847627	denovo2367358	0.305062	ANME 2b	ANME 2a 2b	ANME-ANME	ANME 2b-ANME 2a 2b
denovo876841	denovo2367358	0.340474	ANME 2b	ANME 2a 2b	ANME-ANME	ANME 2b-ANME 2a 2b
denovo901793	denovo2367358	0.258286	ANME 2b	ANME 2a 2b	ANME-ANME	ANME 2b-ANME 2a 2b
denovo987292	denovo2367358	0.123303	ANME 2b	ANME 2a 2b	ANME-ANME	ANME 2b-ANME 2a 2b
denovo1026643	denovo2367358	0.298265	ANME 2b	ANME 2a 2b	ANME-ANME	ANME 2b-ANME 2a 2b
denovo1047108	denovo2367358	0.10883	ANME 2b	ANME 2a 2b	ANME-ANME	ANME 2b-ANME 2a 2b
denovo1175268	denovo2367358	0.187584	ANME 2b	ANME 2a 2b	ANME-ANME	ANME 2b-ANME 2a 2b
denovo1196003	denovo2367358	0.234556	ANME 2b	ANME 2a 2b	ANME-ANME	ANME 2b-ANME 2a 2b
denovo1197921	denovo2367358	0.0981294	ANME 2b	ANME 2a 2b	ANME-ANME	ANME 2b-ANME 2a 2b
denovo1244764	denovo2367358	0.213892	ANME 2b	ANME 2a 2b	ANME-ANME	ANME 2b-ANME 2a 2b
denovo1354475	denovo2367358	0.0913248	ANME 2b	ANME 2a 2b	ANME-ANME	ANME 2b-ANME 2a 2b
denovo1369834	denovo2367358	0.0840604	ANME 2b	ANME 2a 2b	ANME-ANME	ANME 2b-ANME 2a 2b
denovo1382242	denovo2367358	0.232462	ANME 2b	ANME 2a 2b	ANME-ANME	ANME 2b-ANME 2a 2b
denovo1388348	denovo2367358	0.146539	ANME 2b	ANME 2a 2b	ANME-ANME	ANME 2b-ANME 2a 2b
denovo1414291	denovo2367358	0.13807	ANME 2b	ANME 2a 2b	ANME-ANME	ANME 2b-ANME 2a 2b
denovo1458407	denovo2367358	0.113231	ANME 2b	ANME 2a 2b	ANME-ANME	ANME 2b-ANME 2a 2b
denovo1464244	denovo2367358	0.250977	ANME 2b	ANME 2a 2b	ANME-ANME	ANME 2b-ANME 2a 2b
denovo1487810	denovo2367358	0.120866	ANME 2b	ANME 2a 2b	ANME-ANME	ANME 2b-ANME 2a 2b
denovo1513584	denovo2367358	0.0803156	ANME 2b	ANME 2a 2b	ANME-ANME	ANME 2b-ANME 2a 2b
denovo1571058	denovo2367358	0.213212	ANME 2b	ANME 2a 2b	ANME-ANME	ANME 2b-ANME 2a 2b
denovo1571933	denovo2367358	0.155943	ANME 2b	ANME 2a 2b	ANME-ANME	ANME 2b-ANME 2a 2b
denovo1584470	denovo2367358	0.34823	ANME 2b	ANME 2a 2b	ANME-ANME	ANME 2b-ANME 2a 2b
denovo1608057	denovo2367358	0.111014	ANME 2b	ANME 2a 2b	ANME-ANME	ANME 2b-ANME 2a 2b
denovo1611852	denovo2367358	0.242312	ANME 2b	ANME 2a 2b	ANME-ANME	ANME 2b-ANME 2a 2b
denovo1665028	denovo2367358	0.231091	ANME 2b	ANME 2a 2b	ANME-ANME	ANME 2b-ANME 2a 2b
denovo1693035	denovo2367358	0.138002	ANME 2b	ANME 2a 2b	ANME-ANME	ANME 2b-ANME 2a 2b
denovo1716582	denovo2367358	0.0769326	ANME 2b	ANME 2a 2b	ANME-ANME	ANME 2b-ANME 2a 2b
denovo1726209	denovo2367358	0.242187	ANME 2b	ANME 2a 2b	ANME-ANME	ANME 2b-ANME 2a 2b
denovo1730121	denovo2367358	0.226201	ANME 2b	ANME 2a 2b	ANME-ANME	ANME 2b-ANME 2a 2b
denovo1745526	denovo2367358	0.207597	ANME 2b	ANME 2a 2b	ANME-ANME	ANME 2b-ANME 2a 2b
denovo1760100	denovo2367358	0.115486	ANME 2b	ANME 2a 2b	ANME-ANME	ANME 2b-ANME 2a 2b
denovo1765787	denovo2367358	0.203497	ANME 2b	ANME 2a 2b	ANME-ANME	ANME 2b-ANME 2a 2b
denovo1786120	denovo2367358	0.11647	ANME 2b	ANME 2a 2b	ANME-ANME	ANME 2b-ANME 2a 2b
denovo1800322	denovo2367358	0.0877153	ANME 2b	ANME 2a 2b	ANME-ANME	ANME 2b-ANME 2a 2b
denovo1838942	denovo2367358	0.271643	ANME 2b	ANME 2a 2b	ANME-ANME	ANME 2b-ANME 2a 2b
denovo1843595	denovo2367358	0.290383	ANME 2b	ANME 2a 2b	ANME-ANME	ANME 2b-ANME 2a 2b
denovo1867329	denovo2367358	0.0937554	ANME 2b	ANME 2a 2b	ANME-ANME	ANME 2b-ANME 2a 2b
denovo1876575	denovo2367358	0.103344	ANME 2b	ANME 2a 2b	ANME-ANME	ANME 2b-ANME 2a 2b
denovo1878317	denovo2367358	0.175267	ANME 2b	ANME 2a 2b	ANME-ANME	ANME 2b-ANME 2a 2b
denovo1880872	denovo2367358	0.128583	ANME 2b	ANME 2a 2b	ANME-ANME	ANME 2b-ANME 2a 2b
denovo1900730	denovo2367358	0.218143	ANME 2b	ANME 2a 2b	ANME-ANME	ANME 2b-ANME 2a 2b
denovo1911392	denovo2367358	0.166981	ANME 2b	ANME 2a 2b	ANME-ANME	ANME 2b-ANME 2a 2b
denovo1971293	denovo2367358	0.127939	ANME 2b	ANME 2a 2b	ANME-ANME	ANME 2b-ANME 2a 2b
denovo1975435	denovo2367358	0.126383	ANME 2b	ANME 2a 2b	ANME-ANME	ANME 2b-ANME 2a 2b
denovo1976517	denovo2367358	0.0877414	ANME 2b	ANME 2a 2b	ANME-ANME	ANME 2b-ANME 2a 2b
denovo1979275	denovo2367358	0.104334	ANME 2b	ANME 2a 2b	ANME-ANME	ANME 2b-ANME 2a 2b
denovo2002906	denovo2367358	0.118602	ANME 2b	ANME 2a 2b	ANME-ANME	ANME 2b-ANME 2a 2b
denovo2004292	denovo2367358	0.127176	ANME 2b	ANME 2a 2b	ANME-ANME	ANME 2b-ANME 2a 2b
denovo2020101	denovo2367358	0.160491	ANME 2b	ANME 2a 2b	ANME-ANME	ANME 2b-ANME 2a 2b
denovo2035817	denovo2367358	0.302927	ANME 2b	ANME 2a 2b	ANME-ANME	ANME 2b-ANME 2a 2b
denovo2044662	denovo2367358	0.086062	ANME 2b	ANME 2a 2b	ANME-ANME	ANME 2b-ANME 2a 2b
denovo2048432	denovo2367358	0.219624	ANME 2b	ANME 2a 2b	ANME-ANME	ANME 2b-ANME 2a 2b
denovo2063430	denovo2367358	0.119447	ANME 2b	ANME 2a 2b	ANME-ANME	ANME 2b-ANME 2a 2b
denovo2100544	denovo2367358	0.166124	ANME 2b	ANME 2a 2b	ANME-ANME	ANME 2b-ANME 2a 2b
denovo2130872	denovo2367358	0.0733369	ANME 2b	ANME 2a 2b	ANME-ANME	ANME 2b-ANME 2a 2b
denovo2139356	denovo2367358	0.0658898	ANME 2b	ANME 2a 2b	ANME-ANME	ANME 2b-ANME 2a 2b
denovo2164088	denovo2367358	0.109529	ANME 2b	ANME 2a 2b	ANME-ANME	ANME 2b-ANME 2a 2b
denovo2168571	denovo2367358	0.138845	ANME 2b	ANME 2a 2b	ANME-ANME	ANME 2b-ANME 2a 2b
denovo2181822	denovo2367358	0.126508	ANME 2b	ANME 2a 2b	ANME-ANME	ANME 2b-ANME 2a 2b
denovo2186178	denovo2367358	0.212191	ANME 2b	ANME 2a 2b	ANME-ANME	ANME 2b-ANME 2a 2b
denovo2201580	denovo2367358	0.119871	ANME 2b	ANME 2a 2b	ANME-ANME	ANME 2b-ANME 2a 2b
denovo2203108	denovo2367358	0.210394	ANME 2b	ANME 2a 2b	ANME-ANME	ANME 2b-ANME 2a 2b
denovo2239889	denovo2367358	0.0984262	ANME 2b	ANME 2a 2b	ANME-ANME	ANME 2b-ANME 2a 2b
denovo2265139	denovo2367358	0.168643	ANME 2b	ANME 2a 2b	ANME-ANME	ANME 2b-ANME 2a 2b
denovo2281277	denovo2367358	0.0623089	ANME 2b	ANME 2a 2b	ANME-ANME	ANME 2b-ANME 2a 2b
denovo2293209	denovo2367358	0.0927223	ANME 2b	ANME 2a 2b	ANME-ANME	ANME 2b-ANME 2a 2b
denovo2293870	denovo2367358	0.238887	ANME 2b	ANME 2a 2b	ANME-ANME	ANME 2b-ANME 2a 2b
denovo2316352	denovo2367358	0.238836	ANME 2b	ANME 2a 2b	ANME-ANME	ANME 2b-ANME 2a 2b
denovo2324783	denovo2367358	0.103072	ANME 2b	ANME 2a 2b	ANME-ANME	ANME 2b-ANME 2a 2b
denovo2334890	denovo2367358	0.104204	ANME 2b	ANME 2a 2b	ANME-ANME	ANME 2b-ANME 2a 2b
denovo2344328	denovo2367358	0.0644951	ANME 2b	ANME 2a 2b	ANME-ANME	ANME 2b-ANME 2a 2b
denovo2363636	denovo2367358	0.187557	ANME 2b	ANME 2a 2b	ANME-ANME	ANME 2b-ANME 2a 2b
denovo2372253	denovo2367358	0.185958	ANME 2b	ANME 2a 2b	ANME-ANME	ANME 2b-ANME 2a 2b
denovo2438264	denovo2367358	0.106044	ANME 2b	ANME 2a 2b	ANME-ANME	ANME 2b-ANME 2a 2b
denovo2521842	denovo2367358	0.166502	ANME 2b	ANME 2a 2b	ANME-ANME	ANME 2b-ANME 2a 2b
denovo2536126	denovo2367358	0.123947	ANME 2b	ANME 2a 2b	ANME-ANME	ANME 2b-ANME 2a 2b
denovo2545160	denovo2367358	0.222962	ANME 2b	ANME 2a 2b	ANME-ANME	ANME 2b-ANME 2a 2b
denovo2569236	denovo2367358	0.217986	ANME 2b	ANME 2a 2b	ANME-ANME	ANME 2b-ANME 2a 2b
denovo2589099	denovo2367358	0.133653	ANME 2b	ANME 2a 2b	ANME-ANME	ANME 2b-ANME 2a 2b
denovo2601800	denovo2367358	0.0660716	ANME 2b	ANME 2a 2b	ANME-ANME	ANME 2b-ANME 2a 2b
denovo2642943	denovo2367358	0.247077	ANME 2b	ANME 2a 2b	ANME-ANME	ANME 2b-ANME 2a 2b
denovo2668850	denovo2367358	0.333913	ANME 2b	ANME 2a 2b	ANME-ANME	ANME 2b-ANME 2a 2b
denovo2691314	denovo2367358	0.320273	ANME 2b	ANME 2a 2b	ANME-ANME	ANME 2b-ANME 2a 2b
denovo2782737	denovo2367358	0.213684	ANME 2b	ANME 2a 2b	ANME-ANME	ANME 2b-ANME 2a 2b
denovo2799042	denovo2367358	0.288027	ANME 2b	ANME 2a 2b	ANME-ANME	ANME 2b-ANME 2a 2b
denovo2803494	denovo2367358	0.148079	ANME 2b	ANME 2a 2b	ANME-ANME	ANME 2b-ANME 2a 2b
denovo2816442	denovo2367358	0.143995	ANME 2b	ANME 2a 2b	ANME-ANME	ANME 2b-ANME 2a 2b
denovo2821513	denovo2367358	0.124084	ANME 2b	ANME 2a 2b	ANME-ANME	ANME 2b-ANME 2a 2b
denovo2870418	denovo2367358	0.147029	ANME 2b	ANME 2a 2b	ANME-ANME	ANME 2b-ANME 2a 2b
denovo2911202	denovo2367358	0.148342	ANME 2b	ANME 2a 2b	ANME-ANME	ANME 2b-ANME 2a 2b
denovo2924700	denovo2367358	0.11772	ANME 2b	ANME 2a 2b	ANME-ANME	ANME 2b-ANME 2a 2b
denovo2927306	denovo2367358	0.226476	ANME 2b	ANME 2a 2b	ANME-ANME	ANME 2b-ANME 2a 2b
denovo2971794	denovo2367358	0.109923	ANME 2b	ANME 2a 2b	ANME-ANME	ANME 2b-ANME 2a 2b
denovo2991786	denovo2367358	0.179501	ANME 2b	ANME 2a 2b	ANME-ANME	ANME 2b-ANME 2a 2b
denovo3007137	denovo2367358	0.229923	ANME 2b	ANME 2a 2b	ANME-ANME	ANME 2b-ANME 2a 2b
denovo3022480	denovo2367358	0.0467678	ANME 2b	ANME 2a 2b	ANME-ANME	ANME 2b-ANME 2a 2b
denovo3052288	denovo2367358	0.212644	ANME 2b	ANME 2a 2b	ANME-ANME	ANME 2b-ANME 2a 2b
denovo3056422	denovo2367358	0.0862065	ANME 2b	ANME 2a 2b	ANME-ANME	ANME 2b-ANME 2a 2b
denovo3062868	denovo2367358	0.0716695	ANME 2b	ANME 2a 2b	ANME-ANME	ANME 2b-ANME 2a 2b
denovo3102209	denovo2367358	0.31643	ANME 2b	ANME 2a 2b	ANME-ANME	ANME 2b-ANME 2a 2b
denovo3106497	denovo2367358	0.133052	ANME 2b	ANME 2a 2b	ANME-ANME	ANME 2b-ANME 2a 2b
denovo3115611	denovo2367358	0.13272	ANME 2b	ANME 2a 2b	ANME-ANME	ANME 2b-ANME 2a 2b
denovo2049447	denovo2367358	0.268275	ANME 2a 2b	ANME 2a 2b	Same-taxonomy	ANME 2a 2b-ANME 2a 2b
denovo1211111	denovo2367358	0.272382	ANME 2a 2b	ANME 2a 2b	Same-taxonomy	ANME 2a 2b-ANME 2a 2b
denovo691204	denovo2367358	0.27923	ANME 2a 2b	ANME 2a 2b	Same-taxonomy	ANME 2a 2b-ANME 2a 2b
denovo1800185	denovo2367358	0.313929	ANME 2a 2b	ANME 2a 2b	Same-taxonomy	ANME 2a 2b-ANME 2a 2b
denovo60243	denovo2367358	0.299963	ANME 2a 2b	ANME 2a 2b	Same-taxonomy	ANME 2a 2b-ANME 2a 2b
denovo388549	denovo2367358	0.169142	ANME 2a 2b	ANME 2a 2b	Same-taxonomy	ANME 2a 2b-ANME 2a 2b
denovo2159585	denovo2367358	0.328387	ANME 2a 2b	ANME 2a 2b	Same-taxonomy	ANME 2a 2b-ANME 2a 2b
denovo544942	denovo2367358	0.178131	ANME 2a 2b	ANME 2a 2b	Same-taxonomy	ANME 2a 2b-ANME 2a 2b
denovo782471	denovo2367358	0.453409	ANME 2a 2b	ANME 2a 2b	Same-taxonomy	ANME 2a 2b-ANME 2a 2b
denovo2003496	denovo2367358	0.23712	ANME 2a 2b	ANME 2a 2b	Same-taxonomy	ANME 2a 2b-ANME 2a 2b
denovo801183	denovo2367358	0.160512	ANME 2a 2b	ANME 2a 2b	Same-taxonomy	ANME 2a 2b-ANME 2a 2b
denovo1284555	denovo2367358	0.1094	ANME 2a 2b	ANME 2a 2b	Same-taxonomy	ANME 2a 2b-ANME 2a 2b
denovo1310928	denovo2367358	0.173772	ANME 2a 2b	ANME 2a 2b	Same-taxonomy	ANME 2a 2b-ANME 2a 2b
denovo3104072	denovo2367358	0.13568	ANME 2a 2b	ANME 2a 2b	Same-taxonomy	ANME 2a 2b-ANME 2a 2b
denovo2162893	denovo2367358	0.096526	ANME 2a 2b	ANME 2a 2b	Same-taxonomy	ANME 2a 2b-ANME 2a 2b
denovo1322048	denovo2367358	0.443225	ANME 2a 2b	ANME 2a 2b	Same-taxonomy	ANME 2a 2b-ANME 2a 2b
denovo2380525	denovo2367358	0.174804	ANME 2a 2b	ANME 2a 2b	Same-taxonomy	ANME 2a 2b-ANME 2a 2b
denovo20052	denovo2367358	0.162884	ANME 2a 2b	ANME 2a 2b	Same-taxonomy	ANME 2a 2b-ANME 2a 2b
denovo2948797	denovo2367358	0.32795	ANME 2a 2b	ANME 2a 2b	Same-taxonomy	ANME 2a 2b-ANME 2a 2b
denovo3049367	denovo2367358	0.15619	ANME 2a 2b	ANME 2a 2b	Same-taxonomy	ANME 2a 2b-ANME 2a 2b
denovo1730727	denovo2367358	0.41534	ANME 2a 2b	ANME 2a 2b	Same-taxonomy	ANME 2a 2b-ANME 2a 2b
denovo650958	denovo2367358	0.140138	ANME 2a 2b	ANME 2a 2b	Same-taxonomy	ANME 2a 2b-ANME 2a 2b
denovo497343	denovo2367358	0.336083	ANME 2a 2b	ANME 2a 2b	Same-taxonomy	ANME 2a 2b-ANME 2a 2b
denovo2134678	denovo2367358	0.290343	ANME 2a 2b	ANME 2a 2b	Same-taxonomy	ANME 2a 2b-ANME 2a 2b
denovo1837178	denovo2367358	0.355289	ANME 2a 2b	ANME 2a 2b	Same-taxonomy	ANME 2a 2b-ANME 2a 2b
denovo214892	denovo2367358	0.126179	ANME 2a 2b	ANME 2a 2b	Same-taxonomy	ANME 2a 2b-ANME 2a 2b
denovo532128	denovo2367358	0.0992386	ANME 2a 2b	ANME 2a 2b	Same-taxonomy	ANME 2a 2b-ANME 2a 2b
denovo709297	denovo2367358	0.153439	ANME 2a 2b	ANME 2a 2b	Same-taxonomy	ANME 2a 2b-ANME 2a 2b
denovo1208400	denovo2367358	0.184983	ANME 2a 2b	ANME 2a 2b	Same-taxonomy	ANME 2a 2b-ANME 2a 2b
denovo1462732	denovo2367358	0.0776845	ANME 2a 2b	ANME 2a 2b	Same-taxonomy	ANME 2a 2b-ANME 2a 2b
denovo2210727	denovo2367358	0.0856881	ANME 2a 2b	ANME 2a 2b	Same-taxonomy	ANME 2a 2b-ANME 2a 2b
denovo2616242	denovo2367358	0.215668	ANME 2a 2b	ANME 2a 2b	Same-taxonomy	ANME 2a 2b-ANME 2a 2b
denovo2651297	denovo2367358	0.0853634	ANME 2a 2b	ANME 2a 2b	Same-taxonomy	ANME 2a 2b-ANME 2a 2b
denovo2664173	denovo2367358	0.136191	ANME 2a 2b	ANME 2a 2b	Same-taxonomy	ANME 2a 2b-ANME 2a 2b
denovo2941564	denovo2367358	0.388363	ANME 2a 2b	ANME 2a 2b	Same-taxonomy	ANME 2a 2b-ANME 2a 2b
denovo3012127	denovo2367358	0.0893113	ANME 2a 2b	ANME 2a 2b	Same-taxonomy	ANME 2a 2b-ANME 2a 2b
denovo2261168	denovo2367358	0.212341	ANME 2a 2b	ANME 2a 2b	Same-taxonomy	ANME 2a 2b-ANME 2a 2b
denovo479370	denovo2367358	0.136778	ANME 2a 2b	ANME 2a 2b	Same-taxonomy	ANME 2a 2b-ANME 2a 2b
denovo2515957	denovo2367358	0.111948	ANME 2a 2b	ANME 2a 2b	Same-taxonomy	ANME 2a 2b-ANME 2a 2b
denovo147085	denovo2367358	0.146931	ANME 2a 2b	ANME 2a 2b	Same-taxonomy	ANME 2a 2b-ANME 2a 2b
denovo211693	denovo2367358	0.0937874	ANME 2a 2b	ANME 2a 2b	Same-taxonomy	ANME 2a 2b-ANME 2a 2b
denovo230412	denovo2367358	0.0921889	ANME 2a 2b	ANME 2a 2b	Same-taxonomy	ANME 2a 2b-ANME 2a 2b
denovo1285859	denovo2367358	0.142835	ANME 2a 2b	ANME 2a 2b	Same-taxonomy	ANME 2a 2b-ANME 2a 2b
denovo1347145	denovo2367358	0.0854924	ANME 2a 2b	ANME 2a 2b	Same-taxonomy	ANME 2a 2b-ANME 2a 2b
denovo1900239	denovo2367358	0.0988899	ANME 2a 2b	ANME 2a 2b	Same-taxonomy	ANME 2a 2b-ANME 2a 2b
denovo2003935	denovo2367358	0.171273	ANME 2a 2b	ANME 2a 2b	Same-taxonomy	ANME 2a 2b-ANME 2a 2b
denovo2970590	denovo2506240	0.0599148	Deep Sea Euryarchaeotic Group DSEG	ANME 2a 2b	ANME-other	Deep Sea Euryarchaeotic Group DSEG-ANME 2a 2b
denovo3112434	denovo2506240	0.0747009	Methanosarcinales	ANME 2a 2b	ANME-other	Methanosarcinales-ANME 2a 2b
denovo1182460	denovo2506240	0.0974954	Methanosarcinales	ANME 2a 2b	ANME-other	Methanosarcinales-ANME 2a 2b
denovo2691314	denovo2506240	0.0875364	ANME 2b	ANME 2a 2b	ANME-ANME	ANME 2b-ANME 2a 2b
denovo2049447	denovo2506240	0.107939	ANME 2a 2b	ANME 2a 2b	Same-taxonomy	ANME 2a 2b-ANME 2a 2b
denovo691204	denovo2506240	0.113261	ANME 2a 2b	ANME 2a 2b	Same-taxonomy	ANME 2a 2b-ANME 2a 2b
denovo1800185	denovo2506240	0.12741	ANME 2a 2b	ANME 2a 2b	Same-taxonomy	ANME 2a 2b-ANME 2a 2b
denovo60243	denovo2506240	0.109899	ANME 2a 2b	ANME 2a 2b	Same-taxonomy	ANME 2a 2b-ANME 2a 2b
denovo388549	denovo2506240	0.0886132	ANME 2a 2b	ANME 2a 2b	Same-taxonomy	ANME 2a 2b-ANME 2a 2b
denovo2159585	denovo2506240	0.136897	ANME 2a 2b	ANME 2a 2b	Same-taxonomy	ANME 2a 2b-ANME 2a 2b
denovo782471	denovo2506240	0.0778048	ANME 2a 2b	ANME 2a 2b	Same-taxonomy	ANME 2a 2b-ANME 2a 2b
denovo845010	denovo2506240	0.0955866	ANME 2a 2b	ANME 2a 2b	Same-taxonomy	ANME 2a 2b-ANME 2a 2b
denovo1316808	denovo2506240	0.0921403	ANME 2a 2b	ANME 2a 2b	Same-taxonomy	ANME 2a 2b-ANME 2a 2b
denovo1592139	denovo2506240	0.0605445	ANME 2a 2b	ANME 2a 2b	Same-taxonomy	ANME 2a 2b-ANME 2a 2b
denovo2003496	denovo2506240	0.094764	ANME 2a 2b	ANME 2a 2b	Same-taxonomy	ANME 2a 2b-ANME 2a 2b
denovo2153991	denovo2506240	0.10201	ANME 2a 2b	ANME 2a 2b	Same-taxonomy	ANME 2a 2b-ANME 2a 2b
denovo801183	denovo2506240	0.120425	ANME 2a 2b	ANME 2a 2b	Same-taxonomy	ANME 2a 2b-ANME 2a 2b
denovo1284555	denovo2506240	0.133696	ANME 2a 2b	ANME 2a 2b	Same-taxonomy	ANME 2a 2b-ANME 2a 2b
denovo1310928	denovo2506240	0.0822281	ANME 2a 2b	ANME 2a 2b	Same-taxonomy	ANME 2a 2b-ANME 2a 2b
denovo2162893	denovo2506240	0.159312	ANME 2a 2b	ANME 2a 2b	Same-taxonomy	ANME 2a 2b-ANME 2a 2b
denovo813962	denovo2506240	0.117489	ANME 2a 2b	ANME 2a 2b	Same-taxonomy	ANME 2a 2b-ANME 2a 2b
denovo20052	denovo2506240	0.144561	ANME 2a 2b	ANME 2a 2b	Same-taxonomy	ANME 2a 2b-ANME 2a 2b
denovo2948797	denovo2506240	0.0865052	ANME 2a 2b	ANME 2a 2b	Same-taxonomy	ANME 2a 2b-ANME 2a 2b
denovo3049367	denovo2506240	0.1436	ANME 2a 2b	ANME 2a 2b	Same-taxonomy	ANME 2a 2b-ANME 2a 2b
denovo650958	denovo2506240	0.110202	ANME 2a 2b	ANME 2a 2b	Same-taxonomy	ANME 2a 2b-ANME 2a 2b
denovo497343	denovo2506240	0.116228	ANME 2a 2b	ANME 2a 2b	Same-taxonomy	ANME 2a 2b-ANME 2a 2b
denovo1837178	denovo2506240	0.11088	ANME 2a 2b	ANME 2a 2b	Same-taxonomy	ANME 2a 2b-ANME 2a 2b
denovo291308	denovo2506240	0.121971	ANME 2a 2b	ANME 2a 2b	Same-taxonomy	ANME 2a 2b-ANME 2a 2b
denovo532128	denovo2506240	0.0923037	ANME 2a 2b	ANME 2a 2b	Same-taxonomy	ANME 2a 2b-ANME 2a 2b
denovo709297	denovo2506240	0.0743265	ANME 2a 2b	ANME 2a 2b	Same-taxonomy	ANME 2a 2b-ANME 2a 2b
denovo1462732	denovo2506240	0.0796982	ANME 2a 2b	ANME 2a 2b	Same-taxonomy	ANME 2a 2b-ANME 2a 2b
denovo2210727	denovo2506240	0.154153	ANME 2a 2b	ANME 2a 2b	Same-taxonomy	ANME 2a 2b-ANME 2a 2b
denovo2373007	denovo2506240	0.0837414	ANME 2a 2b	ANME 2a 2b	Same-taxonomy	ANME 2a 2b-ANME 2a 2b
denovo2616242	denovo2506240	0.0926259	ANME 2a 2b	ANME 2a 2b	Same-taxonomy	ANME 2a 2b-ANME 2a 2b
denovo2737932	denovo2506240	0.0660424	ANME 2a 2b	ANME 2a 2b	Same-taxonomy	ANME 2a 2b-ANME 2a 2b
denovo2941564	denovo2506240	0.0684365	ANME 2a 2b	ANME 2a 2b	Same-taxonomy	ANME 2a 2b-ANME 2a 2b
denovo3012127	denovo2506240	0.125251	ANME 2a 2b	ANME 2a 2b	Same-taxonomy	ANME 2a 2b-ANME 2a 2b
denovo2261168	denovo2506240	0.116361	ANME 2a 2b	ANME 2a 2b	Same-taxonomy	ANME 2a 2b-ANME 2a 2b
denovo479370	denovo2506240	0.104778	ANME 2a 2b	ANME 2a 2b	Same-taxonomy	ANME 2a 2b-ANME 2a 2b
denovo2515957	denovo2506240	0.175762	ANME 2a 2b	ANME 2a 2b	Same-taxonomy	ANME 2a 2b-ANME 2a 2b
denovo147085	denovo2506240	0.0692385	ANME 2a 2b	ANME 2a 2b	Same-taxonomy	ANME 2a 2b-ANME 2a 2b
denovo230412	denovo2506240	0.100152	ANME 2a 2b	ANME 2a 2b	Same-taxonomy	ANME 2a 2b-ANME 2a 2b
denovo783054	denovo2506240	0.0652033	ANME 2a 2b	ANME 2a 2b	Same-taxonomy	ANME 2a 2b-ANME 2a 2b
denovo1285859	denovo2506240	0.0907195	ANME 2a 2b	ANME 2a 2b	Same-taxonomy	ANME 2a 2b-ANME 2a 2b
denovo1506866	denovo2506240	0.0955398	ANME 2a 2b	ANME 2a 2b	Same-taxonomy	ANME 2a 2b-ANME 2a 2b
denovo1833261	denovo2506240	0.0698505	ANME 2a 2b	ANME 2a 2b	Same-taxonomy	ANME 2a 2b-ANME 2a 2b
denovo1900239	denovo2506240	0.0593295	ANME 2a 2b	ANME 2a 2b	Same-taxonomy	ANME 2a 2b-ANME 2a 2b
denovo2003935	denovo2506240	0.079124	ANME 2a 2b	ANME 2a 2b	Same-taxonomy	ANME 2a 2b-ANME 2a 2b
denovo2367358	denovo2506240	0.0732654	ANME 2a 2b	ANME 2a 2b	Same-taxonomy	ANME 2a 2b-ANME 2a 2b
denovo3112434	denovo2510156	0.0805634	Methanosarcinales	ANME 2a 2b	ANME-other	Methanosarcinales-ANME 2a 2b
denovo313731	denovo2510156	0.092006	ANME 2a 2b	ANME 2a 2b	Same-taxonomy	ANME 2a 2b-ANME 2a 2b
denovo1770325	denovo2510156	0.125889	ANME 2a 2b	ANME 2a 2b	Same-taxonomy	ANME 2a 2b-ANME 2a 2b
denovo2489839	denovo2510156	0.0755563	ANME 2a 2b	ANME 2a 2b	Same-taxonomy	ANME 2a 2b-ANME 2a 2b
denovo2490240	denovo2510156	0.0819128	ANME 2a 2b	ANME 2a 2b	Same-taxonomy	ANME 2a 2b-ANME 2a 2b
denovo2700293	denovo2510156	0.0739708	ANME 2a 2b	ANME 2a 2b	Same-taxonomy	ANME 2a 2b-ANME 2a 2b
denovo41718	denovo2510156	0.0947464	ANME 2b	ANME 2a 2b	ANME-ANME	ANME 2b-ANME 2a 2b
denovo852012	denovo2510156	0.0930756	ANME 2b	ANME 2a 2b	ANME-ANME	ANME 2b-ANME 2a 2b
denovo1198097	denovo2510156	0.102832	ANME 2b	ANME 2a 2b	ANME-ANME	ANME 2b-ANME 2a 2b
denovo1707822	denovo2510156	0.0932192	ANME 2b	ANME 2a 2b	ANME-ANME	ANME 2b-ANME 2a 2b
denovo771818	denovo2510156	0.0855006	ANME 2b	ANME 2a 2b	ANME-ANME	ANME 2b-ANME 2a 2b
denovo456727	denovo2510156	0.0948882	ANME 2b	ANME 2a 2b	ANME-ANME	ANME 2b-ANME 2a 2b
denovo1530597	denovo2510156	0.074613	ANME 2b	ANME 2a 2b	ANME-ANME	ANME 2b-ANME 2a 2b
denovo3019372	denovo2510156	0.0940949	ANME 2b	ANME 2a 2b	ANME-ANME	ANME 2b-ANME 2a 2b
denovo3085771	denovo2510156	0.107855	ANME 2b	ANME 2a 2b	ANME-ANME	ANME 2b-ANME 2a 2b
denovo14615	denovo2510156	0.11082	ANME 2b	ANME 2a 2b	ANME-ANME	ANME 2b-ANME 2a 2b
denovo71620	denovo2510156	0.085998	ANME 2b	ANME 2a 2b	ANME-ANME	ANME 2b-ANME 2a 2b
denovo72022	denovo2510156	0.091835	ANME 2b	ANME 2a 2b	ANME-ANME	ANME 2b-ANME 2a 2b
denovo92284	denovo2510156	0.130817	ANME 2b	ANME 2a 2b	ANME-ANME	ANME 2b-ANME 2a 2b
denovo257256	denovo2510156	0.0712905	ANME 2b	ANME 2a 2b	ANME-ANME	ANME 2b-ANME 2a 2b
denovo520843	denovo2510156	0.0661625	ANME 2b	ANME 2a 2b	ANME-ANME	ANME 2b-ANME 2a 2b
denovo541839	denovo2510156	0.0826735	ANME 2b	ANME 2a 2b	ANME-ANME	ANME 2b-ANME 2a 2b
denovo543122	denovo2510156	0.0600645	ANME 2b	ANME 2a 2b	ANME-ANME	ANME 2b-ANME 2a 2b
denovo560235	denovo2510156	0.102784	ANME 2b	ANME 2a 2b	ANME-ANME	ANME 2b-ANME 2a 2b
denovo636309	denovo2510156	0.0804216	ANME 2b	ANME 2a 2b	ANME-ANME	ANME 2b-ANME 2a 2b
denovo673864	denovo2510156	0.0774515	ANME 2b	ANME 2a 2b	ANME-ANME	ANME 2b-ANME 2a 2b
denovo742027	denovo2510156	0.0618805	ANME 2b	ANME 2a 2b	ANME-ANME	ANME 2b-ANME 2a 2b
denovo761259	denovo2510156	0.126124	ANME 2b	ANME 2a 2b	ANME-ANME	ANME 2b-ANME 2a 2b
denovo822285	denovo2510156	0.114178	ANME 2b	ANME 2a 2b	ANME-ANME	ANME 2b-ANME 2a 2b
denovo847627	denovo2510156	0.112542	ANME 2b	ANME 2a 2b	ANME-ANME	ANME 2b-ANME 2a 2b
denovo876841	denovo2510156	0.107503	ANME 2b	ANME 2a 2b	ANME-ANME	ANME 2b-ANME 2a 2b
denovo901793	denovo2510156	0.0794398	ANME 2b	ANME 2a 2b	ANME-ANME	ANME 2b-ANME 2a 2b
denovo1026643	denovo2510156	0.117139	ANME 2b	ANME 2a 2b	ANME-ANME	ANME 2b-ANME 2a 2b
denovo1244764	denovo2510156	0.0642991	ANME 2b	ANME 2a 2b	ANME-ANME	ANME 2b-ANME 2a 2b
denovo1458407	denovo2510156	0.0837742	ANME 2b	ANME 2a 2b	ANME-ANME	ANME 2b-ANME 2a 2b
denovo1464244	denovo2510156	0.107156	ANME 2b	ANME 2a 2b	ANME-ANME	ANME 2b-ANME 2a 2b
denovo1571058	denovo2510156	0.0766025	ANME 2b	ANME 2a 2b	ANME-ANME	ANME 2b-ANME 2a 2b
denovo1584470	denovo2510156	0.137314	ANME 2b	ANME 2a 2b	ANME-ANME	ANME 2b-ANME 2a 2b
denovo1611852	denovo2510156	0.117625	ANME 2b	ANME 2a 2b	ANME-ANME	ANME 2b-ANME 2a 2b
denovo1665028	denovo2510156	0.106101	ANME 2b	ANME 2a 2b	ANME-ANME	ANME 2b-ANME 2a 2b
denovo1726209	denovo2510156	0.0726695	ANME 2b	ANME 2a 2b	ANME-ANME	ANME 2b-ANME 2a 2b
denovo1730121	denovo2510156	0.068558	ANME 2b	ANME 2a 2b	ANME-ANME	ANME 2b-ANME 2a 2b
denovo1765787	denovo2510156	0.101197	ANME 2b	ANME 2a 2b	ANME-ANME	ANME 2b-ANME 2a 2b
denovo1880872	denovo2510156	0.0785594	ANME 2b	ANME 2a 2b	ANME-ANME	ANME 2b-ANME 2a 2b
denovo1971293	denovo2510156	0.0963157	ANME 2b	ANME 2a 2b	ANME-ANME	ANME 2b-ANME 2a 2b
denovo2020101	denovo2510156	0.0861873	ANME 2b	ANME 2a 2b	ANME-ANME	ANME 2b-ANME 2a 2b
denovo2035817	denovo2510156	0.0908804	ANME 2b	ANME 2a 2b	ANME-ANME	ANME 2b-ANME 2a 2b
denovo2048432	denovo2510156	0.0959315	ANME 2b	ANME 2a 2b	ANME-ANME	ANME 2b-ANME 2a 2b
denovo2168571	denovo2510156	0.074446	ANME 2b	ANME 2a 2b	ANME-ANME	ANME 2b-ANME 2a 2b
denovo2201580	denovo2510156	0.0658611	ANME 2b	ANME 2a 2b	ANME-ANME	ANME 2b-ANME 2a 2b
denovo2203108	denovo2510156	0.0735315	ANME 2b	ANME 2a 2b	ANME-ANME	ANME 2b-ANME 2a 2b
denovo2239889	denovo2510156	0.0825909	ANME 2b	ANME 2a 2b	ANME-ANME	ANME 2b-ANME 2a 2b
denovo2293870	denovo2510156	0.0827582	ANME 2b	ANME 2a 2b	ANME-ANME	ANME 2b-ANME 2a 2b
denovo2316352	denovo2510156	0.106003	ANME 2b	ANME 2a 2b	ANME-ANME	ANME 2b-ANME 2a 2b
denovo2363636	denovo2510156	0.0796078	ANME 2b	ANME 2a 2b	ANME-ANME	ANME 2b-ANME 2a 2b
denovo2372253	denovo2510156	0.0590506	ANME 2b	ANME 2a 2b	ANME-ANME	ANME 2b-ANME 2a 2b
denovo2521842	denovo2510156	0.0722538	ANME 2b	ANME 2a 2b	ANME-ANME	ANME 2b-ANME 2a 2b
denovo2642943	denovo2510156	0.113782	ANME 2b	ANME 2a 2b	ANME-ANME	ANME 2b-ANME 2a 2b
denovo2668850	denovo2510156	0.141896	ANME 2b	ANME 2a 2b	ANME-ANME	ANME 2b-ANME 2a 2b
denovo2691314	denovo2510156	0.113906	ANME 2b	ANME 2a 2b	ANME-ANME	ANME 2b-ANME 2a 2b
denovo2803494	denovo2510156	0.0794031	ANME 2b	ANME 2a 2b	ANME-ANME	ANME 2b-ANME 2a 2b
denovo2821513	denovo2510156	0.0682029	ANME 2b	ANME 2a 2b	ANME-ANME	ANME 2b-ANME 2a 2b
denovo2911202	denovo2510156	0.1024	ANME 2b	ANME 2a 2b	ANME-ANME	ANME 2b-ANME 2a 2b
denovo2991786	denovo2510156	0.0681034	ANME 2b	ANME 2a 2b	ANME-ANME	ANME 2b-ANME 2a 2b
denovo3007137	denovo2510156	0.0887427	ANME 2b	ANME 2a 2b	ANME-ANME	ANME 2b-ANME 2a 2b
denovo3052288	denovo2510156	0.100095	ANME 2b	ANME 2a 2b	ANME-ANME	ANME 2b-ANME 2a 2b
denovo3106497	denovo2510156	0.0819192	ANME 2b	ANME 2a 2b	ANME-ANME	ANME 2b-ANME 2a 2b
denovo2049447	denovo2510156	0.0877723	ANME 2a 2b	ANME 2a 2b	Same-taxonomy	ANME 2a 2b-ANME 2a 2b
denovo1211111	denovo2510156	0.0760407	ANME 2a 2b	ANME 2a 2b	Same-taxonomy	ANME 2a 2b-ANME 2a 2b
denovo691204	denovo2510156	0.202393	ANME 2a 2b	ANME 2a 2b	Same-taxonomy	ANME 2a 2b-ANME 2a 2b
denovo1800185	denovo2510156	0.194684	ANME 2a 2b	ANME 2a 2b	Same-taxonomy	ANME 2a 2b-ANME 2a 2b
denovo60243	denovo2510156	0.112275	ANME 2a 2b	ANME 2a 2b	Same-taxonomy	ANME 2a 2b-ANME 2a 2b
denovo388549	denovo2510156	0.0718553	ANME 2a 2b	ANME 2a 2b	Same-taxonomy	ANME 2a 2b-ANME 2a 2b
denovo2159585	denovo2510156	0.179574	ANME 2a 2b	ANME 2a 2b	Same-taxonomy	ANME 2a 2b-ANME 2a 2b
denovo544942	denovo2510156	0.132789	ANME 2a 2b	ANME 2a 2b	Same-taxonomy	ANME 2a 2b-ANME 2a 2b
denovo782471	denovo2510156	0.119027	ANME 2a 2b	ANME 2a 2b	Same-taxonomy	ANME 2a 2b-ANME 2a 2b
denovo1316808	denovo2510156	0.0641266	ANME 2a 2b	ANME 2a 2b	Same-taxonomy	ANME 2a 2b-ANME 2a 2b
denovo2003496	denovo2510156	0.1034	ANME 2a 2b	ANME 2a 2b	Same-taxonomy	ANME 2a 2b-ANME 2a 2b
denovo1161746	denovo2510156	0.0562352	ANME 2a 2b	ANME 2a 2b	Same-taxonomy	ANME 2a 2b-ANME 2a 2b
denovo2162893	denovo2510156	0.0713403	ANME 2a 2b	ANME 2a 2b	Same-taxonomy	ANME 2a 2b-ANME 2a 2b
denovo1322048	denovo2510156	0.0965899	ANME 2a 2b	ANME 2a 2b	Same-taxonomy	ANME 2a 2b-ANME 2a 2b
denovo20052	denovo2510156	0.0948719	ANME 2a 2b	ANME 2a 2b	Same-taxonomy	ANME 2a 2b-ANME 2a 2b
denovo2948797	denovo2510156	0.102894	ANME 2a 2b	ANME 2a 2b	Same-taxonomy	ANME 2a 2b-ANME 2a 2b
denovo3049367	denovo2510156	0.0892783	ANME 2a 2b	ANME 2a 2b	Same-taxonomy	ANME 2a 2b-ANME 2a 2b
denovo1730727	denovo2510156	0.098768	ANME 2a 2b	ANME 2a 2b	Same-taxonomy	ANME 2a 2b-ANME 2a 2b
denovo497343	denovo2510156	0.139348	ANME 2a 2b	ANME 2a 2b	Same-taxonomy	ANME 2a 2b-ANME 2a 2b
denovo2134678	denovo2510156	0.172349	ANME 2a 2b	ANME 2a 2b	Same-taxonomy	ANME 2a 2b-ANME 2a 2b
denovo1837178	denovo2510156	0.173783	ANME 2a 2b	ANME 2a 2b	Same-taxonomy	ANME 2a 2b-ANME 2a 2b
denovo532128	denovo2510156	0.0823575	ANME 2a 2b	ANME 2a 2b	Same-taxonomy	ANME 2a 2b-ANME 2a 2b
denovo709297	denovo2510156	0.0854575	ANME 2a 2b	ANME 2a 2b	Same-taxonomy	ANME 2a 2b-ANME 2a 2b
denovo2373007	denovo2510156	0.0638154	ANME 2a 2b	ANME 2a 2b	Same-taxonomy	ANME 2a 2b-ANME 2a 2b
denovo2737932	denovo2510156	0.0571361	ANME 2a 2b	ANME 2a 2b	Same-taxonomy	ANME 2a 2b-ANME 2a 2b
denovo2941564	denovo2510156	0.117501	ANME 2a 2b	ANME 2a 2b	Same-taxonomy	ANME 2a 2b-ANME 2a 2b
denovo2261168	denovo2510156	0.0941984	ANME 2a 2b	ANME 2a 2b	Same-taxonomy	ANME 2a 2b-ANME 2a 2b
denovo479370	denovo2510156	0.105554	ANME 2a 2b	ANME 2a 2b	Same-taxonomy	ANME 2a 2b-ANME 2a 2b
denovo2515957	denovo2510156	0.100298	ANME 2a 2b	ANME 2a 2b	Same-taxonomy	ANME 2a 2b-ANME 2a 2b
denovo230412	denovo2510156	0.0891737	ANME 2a 2b	ANME 2a 2b	Same-taxonomy	ANME 2a 2b-ANME 2a 2b
denovo783054	denovo2510156	0.0935774	ANME 2a 2b	ANME 2a 2b	Same-taxonomy	ANME 2a 2b-ANME 2a 2b
denovo1285859	denovo2510156	0.0732974	ANME 2a 2b	ANME 2a 2b	Same-taxonomy	ANME 2a 2b-ANME 2a 2b
denovo1506866	denovo2510156	0.087274	ANME 2a 2b	ANME 2a 2b	Same-taxonomy	ANME 2a 2b-ANME 2a 2b
denovo1833261	denovo2510156	0.0870298	ANME 2a 2b	ANME 2a 2b	Same-taxonomy	ANME 2a 2b-ANME 2a 2b
denovo1900239	denovo2510156	0.0792376	ANME 2a 2b	ANME 2a 2b	Same-taxonomy	ANME 2a 2b-ANME 2a 2b
denovo2222640	denovo2510156	0.0860657	ANME 2a 2b	ANME 2a 2b	Same-taxonomy	ANME 2a 2b-ANME 2a 2b
denovo2367358	denovo2510156	0.143558	ANME 2a 2b	ANME 2a 2b	Same-taxonomy	ANME 2a 2b-ANME 2a 2b
denovo2506240	denovo2510156	0.0977379	ANME 2a 2b	ANME 2a 2b	Same-taxonomy	ANME 2a 2b-ANME 2a 2b
denovo2631649	denovo2601877	0.0698573	ANME 1b	ANME 2a 2b	ANME-ANME	ANME 1b-ANME 2a 2b
denovo398825	denovo2601877	0.126228	Methanosarcinales	ANME 2a 2b	ANME-other	Methanosarcinales-ANME 2a 2b
denovo3112434	denovo2601877	0.147017	Methanosarcinales	ANME 2a 2b	ANME-other	Methanosarcinales-ANME 2a 2b
denovo1182460	denovo2601877	0.122529	Methanosarcinales	ANME 2a 2b	ANME-other	Methanosarcinales-ANME 2a 2b
denovo385539	denovo2601877	0.0898122	Methanosarcinales	ANME 2a 2b	ANME-other	Methanosarcinales-ANME 2a 2b
denovo41718	denovo2601877	0.0607358	ANME 2b	ANME 2a 2b	ANME-ANME	ANME 2b-ANME 2a 2b
denovo406935	denovo2601877	0.0605774	ANME 2b	ANME 2a 2b	ANME-ANME	ANME 2b-ANME 2a 2b
denovo560235	denovo2601877	0.0674404	ANME 2b	ANME 2a 2b	ANME-ANME	ANME 2b-ANME 2a 2b
denovo2049447	denovo2601877	0.106669	ANME 2a 2b	ANME 2a 2b	Same-taxonomy	ANME 2a 2b-ANME 2a 2b
denovo1211111	denovo2601877	0.125324	ANME 2a 2b	ANME 2a 2b	Same-taxonomy	ANME 2a 2b-ANME 2a 2b
denovo691204	denovo2601877	0.105192	ANME 2a 2b	ANME 2a 2b	Same-taxonomy	ANME 2a 2b-ANME 2a 2b
denovo1800185	denovo2601877	0.115128	ANME 2a 2b	ANME 2a 2b	Same-taxonomy	ANME 2a 2b-ANME 2a 2b
denovo60243	denovo2601877	0.146724	ANME 2a 2b	ANME 2a 2b	Same-taxonomy	ANME 2a 2b-ANME 2a 2b
denovo388549	denovo2601877	0.155756	ANME 2a 2b	ANME 2a 2b	Same-taxonomy	ANME 2a 2b-ANME 2a 2b
denovo782471	denovo2601877	0.0850672	ANME 2a 2b	ANME 2a 2b	Same-taxonomy	ANME 2a 2b-ANME 2a 2b
denovo2003496	denovo2601877	0.15077	ANME 2a 2b	ANME 2a 2b	Same-taxonomy	ANME 2a 2b-ANME 2a 2b
denovo2153991	denovo2601877	0.0896705	ANME 2a 2b	ANME 2a 2b	Same-taxonomy	ANME 2a 2b-ANME 2a 2b
denovo801183	denovo2601877	0.174053	ANME 2a 2b	ANME 2a 2b	Same-taxonomy	ANME 2a 2b-ANME 2a 2b
denovo1284555	denovo2601877	0.110992	ANME 2a 2b	ANME 2a 2b	Same-taxonomy	ANME 2a 2b-ANME 2a 2b
denovo1310928	denovo2601877	0.149126	ANME 2a 2b	ANME 2a 2b	Same-taxonomy	ANME 2a 2b-ANME 2a 2b
denovo3104072	denovo2601877	0.106246	ANME 2a 2b	ANME 2a 2b	Same-taxonomy	ANME 2a 2b-ANME 2a 2b
denovo2162893	denovo2601877	0.0788947	ANME 2a 2b	ANME 2a 2b	Same-taxonomy	ANME 2a 2b-ANME 2a 2b
denovo2380525	denovo2601877	0.118885	ANME 2a 2b	ANME 2a 2b	Same-taxonomy	ANME 2a 2b-ANME 2a 2b
denovo20052	denovo2601877	0.082628	ANME 2a 2b	ANME 2a 2b	Same-taxonomy	ANME 2a 2b-ANME 2a 2b
denovo2948797	denovo2601877	0.0846035	ANME 2a 2b	ANME 2a 2b	Same-taxonomy	ANME 2a 2b-ANME 2a 2b
denovo3049367	denovo2601877	0.135571	ANME 2a 2b	ANME 2a 2b	Same-taxonomy	ANME 2a 2b-ANME 2a 2b
denovo1730727	denovo2601877	0.106411	ANME 2a 2b	ANME 2a 2b	Same-taxonomy	ANME 2a 2b-ANME 2a 2b
denovo497343	denovo2601877	0.128869	ANME 2a 2b	ANME 2a 2b	Same-taxonomy	ANME 2a 2b-ANME 2a 2b
denovo1837178	denovo2601877	0.0997577	ANME 2a 2b	ANME 2a 2b	Same-taxonomy	ANME 2a 2b-ANME 2a 2b
denovo214892	denovo2601877	0.0963359	ANME 2a 2b	ANME 2a 2b	Same-taxonomy	ANME 2a 2b-ANME 2a 2b
denovo291308	denovo2601877	0.0663802	ANME 2a 2b	ANME 2a 2b	Same-taxonomy	ANME 2a 2b-ANME 2a 2b
denovo709297	denovo2601877	0.0866329	ANME 2a 2b	ANME 2a 2b	Same-taxonomy	ANME 2a 2b-ANME 2a 2b
denovo1208400	denovo2601877	0.12879	ANME 2a 2b	ANME 2a 2b	Same-taxonomy	ANME 2a 2b-ANME 2a 2b
denovo2210727	denovo2601877	0.0882045	ANME 2a 2b	ANME 2a 2b	Same-taxonomy	ANME 2a 2b-ANME 2a 2b
denovo2373007	denovo2601877	0.0887436	ANME 2a 2b	ANME 2a 2b	Same-taxonomy	ANME 2a 2b-ANME 2a 2b
denovo2616242	denovo2601877	0.0937851	ANME 2a 2b	ANME 2a 2b	Same-taxonomy	ANME 2a 2b-ANME 2a 2b
denovo2664173	denovo2601877	0.151947	ANME 2a 2b	ANME 2a 2b	Same-taxonomy	ANME 2a 2b-ANME 2a 2b
denovo2941564	denovo2601877	0.124718	ANME 2a 2b	ANME 2a 2b	Same-taxonomy	ANME 2a 2b-ANME 2a 2b
denovo3012127	denovo2601877	0.0810362	ANME 2a 2b	ANME 2a 2b	Same-taxonomy	ANME 2a 2b-ANME 2a 2b
denovo2261168	denovo2601877	0.134666	ANME 2a 2b	ANME 2a 2b	Same-taxonomy	ANME 2a 2b-ANME 2a 2b
denovo479370	denovo2601877	0.150981	ANME 2a 2b	ANME 2a 2b	Same-taxonomy	ANME 2a 2b-ANME 2a 2b
denovo2515957	denovo2601877	0.125779	ANME 2a 2b	ANME 2a 2b	Same-taxonomy	ANME 2a 2b-ANME 2a 2b
denovo211693	denovo2601877	0.111996	ANME 2a 2b	ANME 2a 2b	Same-taxonomy	ANME 2a 2b-ANME 2a 2b
denovo230412	denovo2601877	0.111454	ANME 2a 2b	ANME 2a 2b	Same-taxonomy	ANME 2a 2b-ANME 2a 2b
denovo2003935	denovo2601877	0.162411	ANME 2a 2b	ANME 2a 2b	Same-taxonomy	ANME 2a 2b-ANME 2a 2b
denovo1887351	denovo2649458	0.0664783	ANME 1	ANME 2a 2b	ANME-ANME	ANME 1-ANME 2a 2b
denovo2324616	denovo2649458	0.0515809	ANME 1b	ANME 2a 2b	ANME-ANME	ANME 1b-ANME 2a 2b
denovo398825	denovo2649458	0.144	Methanosarcinales	ANME 2a 2b	ANME-other	Methanosarcinales-ANME 2a 2b
denovo3112434	denovo2649458	0.16285	Methanosarcinales	ANME 2a 2b	ANME-other	Methanosarcinales-ANME 2a 2b
denovo1182460	denovo2649458	0.158507	Methanosarcinales	ANME 2a 2b	ANME-other	Methanosarcinales-ANME 2a 2b
denovo385539	denovo2649458	0.11277	Methanosarcinales	ANME 2a 2b	ANME-other	Methanosarcinales-ANME 2a 2b
denovo1760850	denovo2649458	0.134232	Methanosarcinales	ANME 2a 2b	ANME-other	Methanosarcinales-ANME 2a 2b
denovo2106341	denovo2649458	0.0674721	Methanosarcinales	ANME 2a 2b	ANME-other	Methanosarcinales-ANME 2a 2b
denovo2735571	denovo2649458	0.10176	Methanosarcinales	ANME 2a 2b	ANME-other	Methanosarcinales-ANME 2a 2b
denovo3108759	denovo2649458	0.0807207	Methanosarcinales	ANME 2a 2b	ANME-other	Methanosarcinales-ANME 2a 2b
denovo313731	denovo2649458	0.24257	ANME 2a 2b	ANME 2a 2b	Same-taxonomy	ANME 2a 2b-ANME 2a 2b
denovo1770325	denovo2649458	0.194461	ANME 2a 2b	ANME 2a 2b	Same-taxonomy	ANME 2a 2b-ANME 2a 2b
denovo2489839	denovo2649458	0.128665	ANME 2a 2b	ANME 2a 2b	Same-taxonomy	ANME 2a 2b-ANME 2a 2b
denovo2490240	denovo2649458	0.165752	ANME 2a 2b	ANME 2a 2b	Same-taxonomy	ANME 2a 2b-ANME 2a 2b
denovo2622996	denovo2649458	0.12715	ANME 2a 2b	ANME 2a 2b	Same-taxonomy	ANME 2a 2b-ANME 2a 2b
denovo3097509	denovo2649458	0.145302	ANME 2b	ANME 2a 2b	ANME-ANME	ANME 2b-ANME 2a 2b
denovo1257252	denovo2649458	0.185455	ANME 2b	ANME 2a 2b	ANME-ANME	ANME 2b-ANME 2a 2b
denovo975499	denovo2649458	0.131113	ANME 2b	ANME 2a 2b	ANME-ANME	ANME 2b-ANME 2a 2b
denovo41718	denovo2649458	0.218893	ANME 2b	ANME 2a 2b	ANME-ANME	ANME 2b-ANME 2a 2b
denovo852012	denovo2649458	0.223035	ANME 2b	ANME 2a 2b	ANME-ANME	ANME 2b-ANME 2a 2b
denovo1198097	denovo2649458	0.207303	ANME 2b	ANME 2a 2b	ANME-ANME	ANME 2b-ANME 2a 2b
denovo1707822	denovo2649458	0.213774	ANME 2b	ANME 2a 2b	ANME-ANME	ANME 2b-ANME 2a 2b
denovo2931707	denovo2649458	0.073047	ANME 2b	ANME 2a 2b	ANME-ANME	ANME 2b-ANME 2a 2b
denovo771818	denovo2649458	0.221751	ANME 2b	ANME 2a 2b	ANME-ANME	ANME 2b-ANME 2a 2b
denovo456727	denovo2649458	0.150211	ANME 2b	ANME 2a 2b	ANME-ANME	ANME 2b-ANME 2a 2b
denovo1770320	denovo2649458	0.112845	ANME 2b	ANME 2a 2b	ANME-ANME	ANME 2b-ANME 2a 2b
denovo2378773	denovo2649458	0.122432	ANME 2b	ANME 2a 2b	ANME-ANME	ANME 2b-ANME 2a 2b
denovo2070868	denovo2649458	0.165556	ANME 2b	ANME 2a 2b	ANME-ANME	ANME 2b-ANME 2a 2b
denovo1973104	denovo2649458	0.20305	ANME 2b	ANME 2a 2b	ANME-ANME	ANME 2b-ANME 2a 2b
denovo3019372	denovo2649458	0.219681	ANME 2b	ANME 2a 2b	ANME-ANME	ANME 2b-ANME 2a 2b
denovo3085771	denovo2649458	0.132418	ANME 2b	ANME 2a 2b	ANME-ANME	ANME 2b-ANME 2a 2b
denovo14615	denovo2649458	0.145469	ANME 2b	ANME 2a 2b	ANME-ANME	ANME 2b-ANME 2a 2b
denovo71620	denovo2649458	0.118184	ANME 2b	ANME 2a 2b	ANME-ANME	ANME 2b-ANME 2a 2b
denovo72022	denovo2649458	0.0873358	ANME 2b	ANME 2a 2b	ANME-ANME	ANME 2b-ANME 2a 2b
denovo92284	denovo2649458	0.144786	ANME 2b	ANME 2a 2b	ANME-ANME	ANME 2b-ANME 2a 2b
denovo109178	denovo2649458	0.142325	ANME 2b	ANME 2a 2b	ANME-ANME	ANME 2b-ANME 2a 2b
denovo257256	denovo2649458	0.0691901	ANME 2b	ANME 2a 2b	ANME-ANME	ANME 2b-ANME 2a 2b
denovo385344	denovo2649458	0.0841806	ANME 2b	ANME 2a 2b	ANME-ANME	ANME 2b-ANME 2a 2b
denovo406935	denovo2649458	0.181753	ANME 2b	ANME 2a 2b	ANME-ANME	ANME 2b-ANME 2a 2b
denovo417046	denovo2649458	0.096728	ANME 2b	ANME 2a 2b	ANME-ANME	ANME 2b-ANME 2a 2b
denovo425403	denovo2649458	0.123586	ANME 2b	ANME 2a 2b	ANME-ANME	ANME 2b-ANME 2a 2b
denovo456315	denovo2649458	0.0765194	ANME 2b	ANME 2a 2b	ANME-ANME	ANME 2b-ANME 2a 2b
denovo466701	denovo2649458	0.0902607	ANME 2b	ANME 2a 2b	ANME-ANME	ANME 2b-ANME 2a 2b
denovo520843	denovo2649458	0.0825772	ANME 2b	ANME 2a 2b	ANME-ANME	ANME 2b-ANME 2a 2b
denovo543122	denovo2649458	0.0790246	ANME 2b	ANME 2a 2b	ANME-ANME	ANME 2b-ANME 2a 2b
denovo549530	denovo2649458	0.0738307	ANME 2b	ANME 2a 2b	ANME-ANME	ANME 2b-ANME 2a 2b
denovo560235	denovo2649458	0.167151	ANME 2b	ANME 2a 2b	ANME-ANME	ANME 2b-ANME 2a 2b
denovo608337	denovo2649458	0.091016	ANME 2b	ANME 2a 2b	ANME-ANME	ANME 2b-ANME 2a 2b
denovo673864	denovo2649458	0.162764	ANME 2b	ANME 2a 2b	ANME-ANME	ANME 2b-ANME 2a 2b
denovo761259	denovo2649458	0.0989009	ANME 2b	ANME 2a 2b	ANME-ANME	ANME 2b-ANME 2a 2b
denovo769265	denovo2649458	0.0857655	ANME 2b	ANME 2a 2b	ANME-ANME	ANME 2b-ANME 2a 2b
denovo822285	denovo2649458	0.138481	ANME 2b	ANME 2a 2b	ANME-ANME	ANME 2b-ANME 2a 2b
denovo847627	denovo2649458	0.137764	ANME 2b	ANME 2a 2b	ANME-ANME	ANME 2b-ANME 2a 2b
denovo876841	denovo2649458	0.191059	ANME 2b	ANME 2a 2b	ANME-ANME	ANME 2b-ANME 2a 2b
denovo901793	denovo2649458	0.0961385	ANME 2b	ANME 2a 2b	ANME-ANME	ANME 2b-ANME 2a 2b
denovo987292	denovo2649458	0.0666303	ANME 2b	ANME 2a 2b	ANME-ANME	ANME 2b-ANME 2a 2b
denovo1026643	denovo2649458	0.146579	ANME 2b	ANME 2a 2b	ANME-ANME	ANME 2b-ANME 2a 2b
denovo1196003	denovo2649458	0.100088	ANME 2b	ANME 2a 2b	ANME-ANME	ANME 2b-ANME 2a 2b
denovo1244764	denovo2649458	0.078824	ANME 2b	ANME 2a 2b	ANME-ANME	ANME 2b-ANME 2a 2b
denovo1345724	denovo2649458	0.0716253	ANME 2b	ANME 2a 2b	ANME-ANME	ANME 2b-ANME 2a 2b
denovo1382242	denovo2649458	0.0985124	ANME 2b	ANME 2a 2b	ANME-ANME	ANME 2b-ANME 2a 2b
denovo1464244	denovo2649458	0.10015	ANME 2b	ANME 2a 2b	ANME-ANME	ANME 2b-ANME 2a 2b
denovo1487810	denovo2649458	0.0725502	ANME 2b	ANME 2a 2b	ANME-ANME	ANME 2b-ANME 2a 2b
denovo1571058	denovo2649458	0.103531	ANME 2b	ANME 2a 2b	ANME-ANME	ANME 2b-ANME 2a 2b
denovo1571933	denovo2649458	0.0762195	ANME 2b	ANME 2a 2b	ANME-ANME	ANME 2b-ANME 2a 2b
denovo1584470	denovo2649458	0.146865	ANME 2b	ANME 2a 2b	ANME-ANME	ANME 2b-ANME 2a 2b
denovo1608057	denovo2649458	0.0657852	ANME 2b	ANME 2a 2b	ANME-ANME	ANME 2b-ANME 2a 2b
denovo1611852	denovo2649458	0.117826	ANME 2b	ANME 2a 2b	ANME-ANME	ANME 2b-ANME 2a 2b
denovo1665028	denovo2649458	0.133084	ANME 2b	ANME 2a 2b	ANME-ANME	ANME 2b-ANME 2a 2b
denovo1674864	denovo2649458	0.0711478	ANME 2b	ANME 2a 2b	ANME-ANME	ANME 2b-ANME 2a 2b
denovo1726209	denovo2649458	0.0659503	ANME 2b	ANME 2a 2b	ANME-ANME	ANME 2b-ANME 2a 2b
denovo1730121	denovo2649458	0.0749499	ANME 2b	ANME 2a 2b	ANME-ANME	ANME 2b-ANME 2a 2b
denovo1745526	denovo2649458	0.0859699	ANME 2b	ANME 2a 2b	ANME-ANME	ANME 2b-ANME 2a 2b
denovo1760100	denovo2649458	0.126223	ANME 2b	ANME 2a 2b	ANME-ANME	ANME 2b-ANME 2a 2b
denovo1765787	denovo2649458	0.0787073	ANME 2b	ANME 2a 2b	ANME-ANME	ANME 2b-ANME 2a 2b
denovo1800322	denovo2649458	0.0851922	ANME 2b	ANME 2a 2b	ANME-ANME	ANME 2b-ANME 2a 2b
denovo1838942	denovo2649458	0.14066	ANME 2b	ANME 2a 2b	ANME-ANME	ANME 2b-ANME 2a 2b
denovo1843595	denovo2649458	0.144661	ANME 2b	ANME 2a 2b	ANME-ANME	ANME 2b-ANME 2a 2b
denovo1876575	denovo2649458	0.0716957	ANME 2b	ANME 2a 2b	ANME-ANME	ANME 2b-ANME 2a 2b
denovo1880872	denovo2649458	0.081056	ANME 2b	ANME 2a 2b	ANME-ANME	ANME 2b-ANME 2a 2b
denovo1976517	denovo2649458	0.0698596	ANME 2b	ANME 2a 2b	ANME-ANME	ANME 2b-ANME 2a 2b
denovo2002906	denovo2649458	0.0576755	ANME 2b	ANME 2a 2b	ANME-ANME	ANME 2b-ANME 2a 2b
denovo2020101	denovo2649458	0.0822269	ANME 2b	ANME 2a 2b	ANME-ANME	ANME 2b-ANME 2a 2b
denovo2035817	denovo2649458	0.110069	ANME 2b	ANME 2a 2b	ANME-ANME	ANME 2b-ANME 2a 2b
denovo2048432	denovo2649458	0.0953214	ANME 2b	ANME 2a 2b	ANME-ANME	ANME 2b-ANME 2a 2b
denovo2063430	denovo2649458	0.106944	ANME 2b	ANME 2a 2b	ANME-ANME	ANME 2b-ANME 2a 2b
denovo2164088	denovo2649458	0.0829386	ANME 2b	ANME 2a 2b	ANME-ANME	ANME 2b-ANME 2a 2b
denovo2168571	denovo2649458	0.0730339	ANME 2b	ANME 2a 2b	ANME-ANME	ANME 2b-ANME 2a 2b
denovo2172679	denovo2649458	0.0578106	ANME 2b	ANME 2a 2b	ANME-ANME	ANME 2b-ANME 2a 2b
denovo2201580	denovo2649458	0.0561373	ANME 2b	ANME 2a 2b	ANME-ANME	ANME 2b-ANME 2a 2b
denovo2203108	denovo2649458	0.0889282	ANME 2b	ANME 2a 2b	ANME-ANME	ANME 2b-ANME 2a 2b
denovo2293870	denovo2649458	0.0696929	ANME 2b	ANME 2a 2b	ANME-ANME	ANME 2b-ANME 2a 2b
denovo2316352	denovo2649458	0.102186	ANME 2b	ANME 2a 2b	ANME-ANME	ANME 2b-ANME 2a 2b
denovo2545160	denovo2649458	0.151893	ANME 2b	ANME 2a 2b	ANME-ANME	ANME 2b-ANME 2a 2b
denovo2569236	denovo2649458	0.0990487	ANME 2b	ANME 2a 2b	ANME-ANME	ANME 2b-ANME 2a 2b
denovo2642943	denovo2649458	0.127264	ANME 2b	ANME 2a 2b	ANME-ANME	ANME 2b-ANME 2a 2b
denovo2668850	denovo2649458	0.148143	ANME 2b	ANME 2a 2b	ANME-ANME	ANME 2b-ANME 2a 2b
denovo2690017	denovo2649458	0.0747114	ANME 2b	ANME 2a 2b	ANME-ANME	ANME 2b-ANME 2a 2b
denovo2691314	denovo2649458	0.201368	ANME 2b	ANME 2a 2b	ANME-ANME	ANME 2b-ANME 2a 2b
denovo2782737	denovo2649458	0.0856766	ANME 2b	ANME 2a 2b	ANME-ANME	ANME 2b-ANME 2a 2b
denovo2799042	denovo2649458	0.105879	ANME 2b	ANME 2a 2b	ANME-ANME	ANME 2b-ANME 2a 2b
denovo2803494	denovo2649458	0.0739724	ANME 2b	ANME 2a 2b	ANME-ANME	ANME 2b-ANME 2a 2b
denovo2816442	denovo2649458	0.075655	ANME 2b	ANME 2a 2b	ANME-ANME	ANME 2b-ANME 2a 2b
denovo2821513	denovo2649458	0.0542533	ANME 2b	ANME 2a 2b	ANME-ANME	ANME 2b-ANME 2a 2b
denovo2870418	denovo2649458	0.0761748	ANME 2b	ANME 2a 2b	ANME-ANME	ANME 2b-ANME 2a 2b
denovo2927306	denovo2649458	0.0726236	ANME 2b	ANME 2a 2b	ANME-ANME	ANME 2b-ANME 2a 2b
denovo3007137	denovo2649458	0.106969	ANME 2b	ANME 2a 2b	ANME-ANME	ANME 2b-ANME 2a 2b
denovo3102209	denovo2649458	0.131133	ANME 2b	ANME 2a 2b	ANME-ANME	ANME 2b-ANME 2a 2b
denovo2049447	denovo2649458	0.176447	ANME 2a 2b	ANME 2a 2b	Same-taxonomy	ANME 2a 2b-ANME 2a 2b
denovo1211111	denovo2649458	0.166845	ANME 2a 2b	ANME 2a 2b	Same-taxonomy	ANME 2a 2b-ANME 2a 2b
denovo691204	denovo2649458	0.172514	ANME 2a 2b	ANME 2a 2b	Same-taxonomy	ANME 2a 2b-ANME 2a 2b
denovo1800185	denovo2649458	0.20488	ANME 2a 2b	ANME 2a 2b	Same-taxonomy	ANME 2a 2b-ANME 2a 2b
denovo60243	denovo2649458	0.175594	ANME 2a 2b	ANME 2a 2b	Same-taxonomy	ANME 2a 2b-ANME 2a 2b
denovo388549	denovo2649458	0.117146	ANME 2a 2b	ANME 2a 2b	Same-taxonomy	ANME 2a 2b-ANME 2a 2b
denovo2159585	denovo2649458	0.18314	ANME 2a 2b	ANME 2a 2b	Same-taxonomy	ANME 2a 2b-ANME 2a 2b
denovo544942	denovo2649458	0.113504	ANME 2a 2b	ANME 2a 2b	Same-taxonomy	ANME 2a 2b-ANME 2a 2b
denovo782471	denovo2649458	0.240006	ANME 2a 2b	ANME 2a 2b	Same-taxonomy	ANME 2a 2b-ANME 2a 2b
denovo2003496	denovo2649458	0.147765	ANME 2a 2b	ANME 2a 2b	Same-taxonomy	ANME 2a 2b-ANME 2a 2b
denovo2153991	denovo2649458	0.0934503	ANME 2a 2b	ANME 2a 2b	Same-taxonomy	ANME 2a 2b-ANME 2a 2b
denovo801183	denovo2649458	0.123085	ANME 2a 2b	ANME 2a 2b	Same-taxonomy	ANME 2a 2b-ANME 2a 2b
denovo1284555	denovo2649458	0.0882888	ANME 2a 2b	ANME 2a 2b	Same-taxonomy	ANME 2a 2b-ANME 2a 2b
denovo1310928	denovo2649458	0.113457	ANME 2a 2b	ANME 2a 2b	Same-taxonomy	ANME 2a 2b-ANME 2a 2b
denovo3104072	denovo2649458	0.0895962	ANME 2a 2b	ANME 2a 2b	Same-taxonomy	ANME 2a 2b-ANME 2a 2b
denovo2162893	denovo2649458	0.0840572	ANME 2a 2b	ANME 2a 2b	Same-taxonomy	ANME 2a 2b-ANME 2a 2b
denovo1322048	denovo2649458	0.228609	ANME 2a 2b	ANME 2a 2b	Same-taxonomy	ANME 2a 2b-ANME 2a 2b
denovo2380525	denovo2649458	0.144254	ANME 2a 2b	ANME 2a 2b	Same-taxonomy	ANME 2a 2b-ANME 2a 2b
denovo20052	denovo2649458	0.109662	ANME 2a 2b	ANME 2a 2b	Same-taxonomy	ANME 2a 2b-ANME 2a 2b
denovo2948797	denovo2649458	0.216387	ANME 2a 2b	ANME 2a 2b	Same-taxonomy	ANME 2a 2b-ANME 2a 2b
denovo3049367	denovo2649458	0.106873	ANME 2a 2b	ANME 2a 2b	Same-taxonomy	ANME 2a 2b-ANME 2a 2b
denovo1730727	denovo2649458	0.238274	ANME 2a 2b	ANME 2a 2b	Same-taxonomy	ANME 2a 2b-ANME 2a 2b
denovo650958	denovo2649458	0.09912	ANME 2a 2b	ANME 2a 2b	Same-taxonomy	ANME 2a 2b-ANME 2a 2b
denovo497343	denovo2649458	0.197938	ANME 2a 2b	ANME 2a 2b	Same-taxonomy	ANME 2a 2b-ANME 2a 2b
denovo2134678	denovo2649458	0.175314	ANME 2a 2b	ANME 2a 2b	Same-taxonomy	ANME 2a 2b-ANME 2a 2b
denovo1837178	denovo2649458	0.218634	ANME 2a 2b	ANME 2a 2b	Same-taxonomy	ANME 2a 2b-ANME 2a 2b
denovo214892	denovo2649458	0.112115	ANME 2a 2b	ANME 2a 2b	Same-taxonomy	ANME 2a 2b-ANME 2a 2b
denovo291308	denovo2649458	0.0821567	ANME 2a 2b	ANME 2a 2b	Same-taxonomy	ANME 2a 2b-ANME 2a 2b
denovo532128	denovo2649458	0.0801003	ANME 2a 2b	ANME 2a 2b	Same-taxonomy	ANME 2a 2b-ANME 2a 2b
denovo709297	denovo2649458	0.120806	ANME 2a 2b	ANME 2a 2b	Same-taxonomy	ANME 2a 2b-ANME 2a 2b
denovo1208400	denovo2649458	0.141631	ANME 2a 2b	ANME 2a 2b	Same-taxonomy	ANME 2a 2b-ANME 2a 2b
denovo2616242	denovo2649458	0.141005	ANME 2a 2b	ANME 2a 2b	Same-taxonomy	ANME 2a 2b-ANME 2a 2b
denovo2664173	denovo2649458	0.0931959	ANME 2a 2b	ANME 2a 2b	Same-taxonomy	ANME 2a 2b-ANME 2a 2b
denovo2737932	denovo2649458	0.0711704	ANME 2a 2b	ANME 2a 2b	Same-taxonomy	ANME 2a 2b-ANME 2a 2b
denovo2941564	denovo2649458	0.228916	ANME 2a 2b	ANME 2a 2b	Same-taxonomy	ANME 2a 2b-ANME 2a 2b
denovo2261168	denovo2649458	0.135695	ANME 2a 2b	ANME 2a 2b	Same-taxonomy	ANME 2a 2b-ANME 2a 2b
denovo479370	denovo2649458	0.0793396	ANME 2a 2b	ANME 2a 2b	Same-taxonomy	ANME 2a 2b-ANME 2a 2b
denovo2515957	denovo2649458	0.0634868	ANME 2a 2b	ANME 2a 2b	Same-taxonomy	ANME 2a 2b-ANME 2a 2b
denovo147085	denovo2649458	0.0814677	ANME 2a 2b	ANME 2a 2b	Same-taxonomy	ANME 2a 2b-ANME 2a 2b
denovo211693	denovo2649458	0.0951959	ANME 2a 2b	ANME 2a 2b	Same-taxonomy	ANME 2a 2b-ANME 2a 2b
denovo1285859	denovo2649458	0.099858	ANME 2a 2b	ANME 2a 2b	Same-taxonomy	ANME 2a 2b-ANME 2a 2b
denovo1506866	denovo2649458	0.0589065	ANME 2a 2b	ANME 2a 2b	Same-taxonomy	ANME 2a 2b-ANME 2a 2b
denovo1900239	denovo2649458	0.0930649	ANME 2a 2b	ANME 2a 2b	Same-taxonomy	ANME 2a 2b-ANME 2a 2b
denovo2003935	denovo2649458	0.156497	ANME 2a 2b	ANME 2a 2b	Same-taxonomy	ANME 2a 2b-ANME 2a 2b
denovo2367358	denovo2649458	0.235544	ANME 2a 2b	ANME 2a 2b	Same-taxonomy	ANME 2a 2b-ANME 2a 2b
denovo2510156	denovo2649458	0.0753431	ANME 2a 2b	ANME 2a 2b	Same-taxonomy	ANME 2a 2b-ANME 2a 2b
denovo2344428	denovo2778528	0.110005	ANME 1a	ANME 2a 2b	ANME-ANME	ANME 1a-ANME 2a 2b
denovo1956588	denovo2778528	0.0816345	ANME 1b	ANME 2a 2b	ANME-ANME	ANME 1b-ANME 2a 2b
denovo398825	denovo2778528	0.210414	Methanosarcinales	ANME 2a 2b	ANME-other	Methanosarcinales-ANME 2a 2b
denovo3112434	denovo2778528	0.22436	Methanosarcinales	ANME 2a 2b	ANME-other	Methanosarcinales-ANME 2a 2b
denovo1182460	denovo2778528	0.180274	Methanosarcinales	ANME 2a 2b	ANME-other	Methanosarcinales-ANME 2a 2b
denovo385539	denovo2778528	0.0761786	Methanosarcinales	ANME 2a 2b	ANME-other	Methanosarcinales-ANME 2a 2b
denovo1760850	denovo2778528	0.142007	Methanosarcinales	ANME 2a 2b	ANME-other	Methanosarcinales-ANME 2a 2b
denovo2782804	denovo2778528	0.0756519	Methanosarcinales	ANME 2a 2b	ANME-other	Methanosarcinales-ANME 2a 2b
denovo313731	denovo2778528	0.133531	ANME 2a 2b	ANME 2a 2b	Same-taxonomy	ANME 2a 2b-ANME 2a 2b
denovo1770325	denovo2778528	0.0823778	ANME 2a 2b	ANME 2a 2b	Same-taxonomy	ANME 2a 2b-ANME 2a 2b
denovo2490240	denovo2778528	0.0519317	ANME 2a 2b	ANME 2a 2b	Same-taxonomy	ANME 2a 2b-ANME 2a 2b
denovo1257252	denovo2778528	0.0782024	ANME 2b	ANME 2a 2b	ANME-ANME	ANME 2b-ANME 2a 2b
denovo41718	denovo2778528	0.120208	ANME 2b	ANME 2a 2b	ANME-ANME	ANME 2b-ANME 2a 2b
denovo852012	denovo2778528	0.0926907	ANME 2b	ANME 2a 2b	ANME-ANME	ANME 2b-ANME 2a 2b
denovo1198097	denovo2778528	0.116448	ANME 2b	ANME 2a 2b	ANME-ANME	ANME 2b-ANME 2a 2b
denovo1707822	denovo2778528	0.0946374	ANME 2b	ANME 2a 2b	ANME-ANME	ANME 2b-ANME 2a 2b
denovo771818	denovo2778528	0.087632	ANME 2b	ANME 2a 2b	ANME-ANME	ANME 2b-ANME 2a 2b
denovo3019372	denovo2778528	0.124005	ANME 2b	ANME 2a 2b	ANME-ANME	ANME 2b-ANME 2a 2b
denovo560235	denovo2778528	0.111487	ANME 2b	ANME 2a 2b	ANME-ANME	ANME 2b-ANME 2a 2b
denovo769265	denovo2778528	0.0645432	ANME 2b	ANME 2a 2b	ANME-ANME	ANME 2b-ANME 2a 2b
denovo987292	denovo2778528	0.0918757	ANME 2b	ANME 2a 2b	ANME-ANME	ANME 2b-ANME 2a 2b
denovo1196003	denovo2778528	0.0731261	ANME 2b	ANME 2a 2b	ANME-ANME	ANME 2b-ANME 2a 2b
denovo2691314	denovo2778528	0.110691	ANME 2b	ANME 2a 2b	ANME-ANME	ANME 2b-ANME 2a 2b
denovo2049447	denovo2778528	0.150074	ANME 2a 2b	ANME 2a 2b	Same-taxonomy	ANME 2a 2b-ANME 2a 2b
denovo1211111	denovo2778528	0.183336	ANME 2a 2b	ANME 2a 2b	Same-taxonomy	ANME 2a 2b-ANME 2a 2b
denovo691204	denovo2778528	0.154098	ANME 2a 2b	ANME 2a 2b	Same-taxonomy	ANME 2a 2b-ANME 2a 2b
denovo1800185	denovo2778528	0.1738	ANME 2a 2b	ANME 2a 2b	Same-taxonomy	ANME 2a 2b-ANME 2a 2b
denovo60243	denovo2778528	0.218479	ANME 2a 2b	ANME 2a 2b	Same-taxonomy	ANME 2a 2b-ANME 2a 2b
denovo388549	denovo2778528	0.196077	ANME 2a 2b	ANME 2a 2b	Same-taxonomy	ANME 2a 2b-ANME 2a 2b
denovo2159585	denovo2778528	0.156277	ANME 2a 2b	ANME 2a 2b	Same-taxonomy	ANME 2a 2b-ANME 2a 2b
denovo544942	denovo2778528	0.118852	ANME 2a 2b	ANME 2a 2b	Same-taxonomy	ANME 2a 2b-ANME 2a 2b
denovo782471	denovo2778528	0.146239	ANME 2a 2b	ANME 2a 2b	Same-taxonomy	ANME 2a 2b-ANME 2a 2b
denovo1592139	denovo2778528	0.0563425	ANME 2a 2b	ANME 2a 2b	Same-taxonomy	ANME 2a 2b-ANME 2a 2b
denovo2003496	denovo2778528	0.212931	ANME 2a 2b	ANME 2a 2b	Same-taxonomy	ANME 2a 2b-ANME 2a 2b
denovo2153991	denovo2778528	0.104956	ANME 2a 2b	ANME 2a 2b	Same-taxonomy	ANME 2a 2b-ANME 2a 2b
denovo801183	denovo2778528	0.161813	ANME 2a 2b	ANME 2a 2b	Same-taxonomy	ANME 2a 2b-ANME 2a 2b
denovo1023966	denovo2778528	0.0733092	ANME 2a 2b	ANME 2a 2b	Same-taxonomy	ANME 2a 2b-ANME 2a 2b
denovo1284555	denovo2778528	0.112516	ANME 2a 2b	ANME 2a 2b	Same-taxonomy	ANME 2a 2b-ANME 2a 2b
denovo1310928	denovo2778528	0.164417	ANME 2a 2b	ANME 2a 2b	Same-taxonomy	ANME 2a 2b-ANME 2a 2b
denovo3104072	denovo2778528	0.160673	ANME 2a 2b	ANME 2a 2b	Same-taxonomy	ANME 2a 2b-ANME 2a 2b
denovo2162893	denovo2778528	0.140059	ANME 2a 2b	ANME 2a 2b	Same-taxonomy	ANME 2a 2b-ANME 2a 2b
denovo813962	denovo2778528	0.0836464	ANME 2a 2b	ANME 2a 2b	Same-taxonomy	ANME 2a 2b-ANME 2a 2b
denovo1322048	denovo2778528	0.148845	ANME 2a 2b	ANME 2a 2b	Same-taxonomy	ANME 2a 2b-ANME 2a 2b
denovo2380525	denovo2778528	0.172121	ANME 2a 2b	ANME 2a 2b	Same-taxonomy	ANME 2a 2b-ANME 2a 2b
denovo20052	denovo2778528	0.136242	ANME 2a 2b	ANME 2a 2b	Same-taxonomy	ANME 2a 2b-ANME 2a 2b
denovo2948797	denovo2778528	0.17173	ANME 2a 2b	ANME 2a 2b	Same-taxonomy	ANME 2a 2b-ANME 2a 2b
denovo3049367	denovo2778528	0.141555	ANME 2a 2b	ANME 2a 2b	Same-taxonomy	ANME 2a 2b-ANME 2a 2b
denovo1730727	denovo2778528	0.149957	ANME 2a 2b	ANME 2a 2b	Same-taxonomy	ANME 2a 2b-ANME 2a 2b
denovo650958	denovo2778528	0.118972	ANME 2a 2b	ANME 2a 2b	Same-taxonomy	ANME 2a 2b-ANME 2a 2b
denovo497343	denovo2778528	0.203233	ANME 2a 2b	ANME 2a 2b	Same-taxonomy	ANME 2a 2b-ANME 2a 2b
denovo2134678	denovo2778528	0.103782	ANME 2a 2b	ANME 2a 2b	Same-taxonomy	ANME 2a 2b-ANME 2a 2b
denovo1837178	denovo2778528	0.18409	ANME 2a 2b	ANME 2a 2b	Same-taxonomy	ANME 2a 2b-ANME 2a 2b
denovo214892	denovo2778528	0.110663	ANME 2a 2b	ANME 2a 2b	Same-taxonomy	ANME 2a 2b-ANME 2a 2b
denovo291308	denovo2778528	0.101154	ANME 2a 2b	ANME 2a 2b	Same-taxonomy	ANME 2a 2b-ANME 2a 2b
denovo462609	denovo2778528	0.0675138	ANME 2a 2b	ANME 2a 2b	Same-taxonomy	ANME 2a 2b-ANME 2a 2b
denovo532128	denovo2778528	0.110701	ANME 2a 2b	ANME 2a 2b	Same-taxonomy	ANME 2a 2b-ANME 2a 2b
denovo709297	denovo2778528	0.116552	ANME 2a 2b	ANME 2a 2b	Same-taxonomy	ANME 2a 2b-ANME 2a 2b
denovo1208400	denovo2778528	0.200399	ANME 2a 2b	ANME 2a 2b	Same-taxonomy	ANME 2a 2b-ANME 2a 2b
denovo1462732	denovo2778528	0.0993383	ANME 2a 2b	ANME 2a 2b	Same-taxonomy	ANME 2a 2b-ANME 2a 2b
denovo2210727	denovo2778528	0.0659996	ANME 2a 2b	ANME 2a 2b	Same-taxonomy	ANME 2a 2b-ANME 2a 2b
denovo2616242	denovo2778528	0.19486	ANME 2a 2b	ANME 2a 2b	Same-taxonomy	ANME 2a 2b-ANME 2a 2b
denovo2651297	denovo2778528	0.125315	ANME 2a 2b	ANME 2a 2b	Same-taxonomy	ANME 2a 2b-ANME 2a 2b
denovo2664173	denovo2778528	0.185983	ANME 2a 2b	ANME 2a 2b	Same-taxonomy	ANME 2a 2b-ANME 2a 2b
denovo2737932	denovo2778528	0.0892898	ANME 2a 2b	ANME 2a 2b	Same-taxonomy	ANME 2a 2b-ANME 2a 2b
denovo2941564	denovo2778528	0.161243	ANME 2a 2b	ANME 2a 2b	Same-taxonomy	ANME 2a 2b-ANME 2a 2b
denovo3012127	denovo2778528	0.138556	ANME 2a 2b	ANME 2a 2b	Same-taxonomy	ANME 2a 2b-ANME 2a 2b
denovo2261168	denovo2778528	0.159629	ANME 2a 2b	ANME 2a 2b	Same-taxonomy	ANME 2a 2b-ANME 2a 2b
denovo479370	denovo2778528	0.127915	ANME 2a 2b	ANME 2a 2b	Same-taxonomy	ANME 2a 2b-ANME 2a 2b
denovo2515957	denovo2778528	0.0987404	ANME 2a 2b	ANME 2a 2b	Same-taxonomy	ANME 2a 2b-ANME 2a 2b
denovo147085	denovo2778528	0.121572	ANME 2a 2b	ANME 2a 2b	Same-taxonomy	ANME 2a 2b-ANME 2a 2b
denovo211693	denovo2778528	0.124749	ANME 2a 2b	ANME 2a 2b	Same-taxonomy	ANME 2a 2b-ANME 2a 2b
denovo230412	denovo2778528	0.121263	ANME 2a 2b	ANME 2a 2b	Same-taxonomy	ANME 2a 2b-ANME 2a 2b
denovo1347145	denovo2778528	0.0827901	ANME 2a 2b	ANME 2a 2b	Same-taxonomy	ANME 2a 2b-ANME 2a 2b
denovo1506866	denovo2778528	0.0848518	ANME 2a 2b	ANME 2a 2b	Same-taxonomy	ANME 2a 2b-ANME 2a 2b
denovo1900239	denovo2778528	0.121254	ANME 2a 2b	ANME 2a 2b	Same-taxonomy	ANME 2a 2b-ANME 2a 2b
denovo2003935	denovo2778528	0.201345	ANME 2a 2b	ANME 2a 2b	Same-taxonomy	ANME 2a 2b-ANME 2a 2b
denovo2367358	denovo2778528	0.130796	ANME 2a 2b	ANME 2a 2b	Same-taxonomy	ANME 2a 2b-ANME 2a 2b
denovo2601877	denovo2778528	0.0756583	ANME 2a 2b	ANME 2a 2b	Same-taxonomy	ANME 2a 2b-ANME 2a 2b
denovo2649458	denovo2778528	0.105542	ANME 2a 2b	ANME 2a 2b	Same-taxonomy	ANME 2a 2b-ANME 2a 2b
denovo2970590	denovo2796579	0.0569716	Deep Sea Euryarchaeotic Group DSEG	ANME 2a 2b	ANME-other	Deep Sea Euryarchaeotic Group DSEG-ANME 2a 2b
denovo1649322	denovo2796579	0.0548708	ANME 1b	ANME 2a 2b	ANME-ANME	ANME 1b-ANME 2a 2b
denovo398825	denovo2796579	0.149515	Methanosarcinales	ANME 2a 2b	ANME-other	Methanosarcinales-ANME 2a 2b
denovo3112434	denovo2796579	0.146612	Methanosarcinales	ANME 2a 2b	ANME-other	Methanosarcinales-ANME 2a 2b
denovo1182460	denovo2796579	0.181466	Methanosarcinales	ANME 2a 2b	ANME-other	Methanosarcinales-ANME 2a 2b
denovo1760850	denovo2796579	0.099024	Methanosarcinales	ANME 2a 2b	ANME-other	Methanosarcinales-ANME 2a 2b
denovo313731	denovo2796579	0.172442	ANME 2a 2b	ANME 2a 2b	Same-taxonomy	ANME 2a 2b-ANME 2a 2b
denovo1770325	denovo2796579	0.100972	ANME 2a 2b	ANME 2a 2b	Same-taxonomy	ANME 2a 2b-ANME 2a 2b
denovo2490240	denovo2796579	0.114212	ANME 2a 2b	ANME 2a 2b	Same-taxonomy	ANME 2a 2b-ANME 2a 2b
denovo2700293	denovo2796579	0.0692484	ANME 2a 2b	ANME 2a 2b	Same-taxonomy	ANME 2a 2b-ANME 2a 2b
denovo3097509	denovo2796579	0.0755146	ANME 2b	ANME 2a 2b	ANME-ANME	ANME 2b-ANME 2a 2b
denovo1257252	denovo2796579	0.0840833	ANME 2b	ANME 2a 2b	ANME-ANME	ANME 2b-ANME 2a 2b
denovo41718	denovo2796579	0.14226	ANME 2b	ANME 2a 2b	ANME-ANME	ANME 2b-ANME 2a 2b
denovo852012	denovo2796579	0.155277	ANME 2b	ANME 2a 2b	ANME-ANME	ANME 2b-ANME 2a 2b
denovo1198097	denovo2796579	0.162479	ANME 2b	ANME 2a 2b	ANME-ANME	ANME 2b-ANME 2a 2b
denovo1707822	denovo2796579	0.180675	ANME 2b	ANME 2a 2b	ANME-ANME	ANME 2b-ANME 2a 2b
denovo771818	denovo2796579	0.119186	ANME 2b	ANME 2a 2b	ANME-ANME	ANME 2b-ANME 2a 2b
denovo456727	denovo2796579	0.103767	ANME 2b	ANME 2a 2b	ANME-ANME	ANME 2b-ANME 2a 2b
denovo1973104	denovo2796579	0.127668	ANME 2b	ANME 2a 2b	ANME-ANME	ANME 2b-ANME 2a 2b
denovo3019372	denovo2796579	0.181031	ANME 2b	ANME 2a 2b	ANME-ANME	ANME 2b-ANME 2a 2b
denovo3085771	denovo2796579	0.14206	ANME 2b	ANME 2a 2b	ANME-ANME	ANME 2b-ANME 2a 2b
denovo14615	denovo2796579	0.0830799	ANME 2b	ANME 2a 2b	ANME-ANME	ANME 2b-ANME 2a 2b
denovo385344	denovo2796579	0.0851088	ANME 2b	ANME 2a 2b	ANME-ANME	ANME 2b-ANME 2a 2b
denovo406935	denovo2796579	0.150531	ANME 2b	ANME 2a 2b	ANME-ANME	ANME 2b-ANME 2a 2b
denovo466701	denovo2796579	0.122517	ANME 2b	ANME 2a 2b	ANME-ANME	ANME 2b-ANME 2a 2b
denovo560235	denovo2796579	0.118562	ANME 2b	ANME 2a 2b	ANME-ANME	ANME 2b-ANME 2a 2b
denovo769265	denovo2796579	0.0904754	ANME 2b	ANME 2a 2b	ANME-ANME	ANME 2b-ANME 2a 2b
denovo847627	denovo2796579	0.121294	ANME 2b	ANME 2a 2b	ANME-ANME	ANME 2b-ANME 2a 2b
denovo876841	denovo2796579	0.147267	ANME 2b	ANME 2a 2b	ANME-ANME	ANME 2b-ANME 2a 2b
denovo901793	denovo2796579	0.0767366	ANME 2b	ANME 2a 2b	ANME-ANME	ANME 2b-ANME 2a 2b
denovo1026643	denovo2796579	0.129078	ANME 2b	ANME 2a 2b	ANME-ANME	ANME 2b-ANME 2a 2b
denovo1571058	denovo2796579	0.0768402	ANME 2b	ANME 2a 2b	ANME-ANME	ANME 2b-ANME 2a 2b
denovo1584470	denovo2796579	0.112551	ANME 2b	ANME 2a 2b	ANME-ANME	ANME 2b-ANME 2a 2b
denovo1608057	denovo2796579	0.0590859	ANME 2b	ANME 2a 2b	ANME-ANME	ANME 2b-ANME 2a 2b
denovo1611852	denovo2796579	0.0822017	ANME 2b	ANME 2a 2b	ANME-ANME	ANME 2b-ANME 2a 2b
denovo1665028	denovo2796579	0.0776024	ANME 2b	ANME 2a 2b	ANME-ANME	ANME 2b-ANME 2a 2b
denovo1838942	denovo2796579	0.070908	ANME 2b	ANME 2a 2b	ANME-ANME	ANME 2b-ANME 2a 2b
denovo1843595	denovo2796579	0.0829424	ANME 2b	ANME 2a 2b	ANME-ANME	ANME 2b-ANME 2a 2b
