## Supplemental Table 4 for "Experimentally-validated correlation analysis reveals new anaerobic methane oxidation partnerships with consortium-level heterogeneity in diazotrophy" (part 6 of 47)

### Sheet: Supplemental_Table_4.csv (continued)
OTU1	OTU2	Corr_coeff	OTU1.taxon	OTU2.taxon	Edgetypes	Partners
denovo1975435	denovo2796579	0.0559828	ANME 2b	ANME 2a 2b	ANME-ANME	ANME 2b-ANME 2a 2b
denovo2035817	denovo2796579	0.081183	ANME 2b	ANME 2a 2b	ANME-ANME	ANME 2b-ANME 2a 2b
denovo2048432	denovo2796579	0.0774237	ANME 2b	ANME 2a 2b	ANME-ANME	ANME 2b-ANME 2a 2b
denovo2293870	denovo2796579	0.0575177	ANME 2b	ANME 2a 2b	ANME-ANME	ANME 2b-ANME 2a 2b
denovo2642943	denovo2796579	0.09276	ANME 2b	ANME 2a 2b	ANME-ANME	ANME 2b-ANME 2a 2b
denovo2668850	denovo2796579	0.106895	ANME 2b	ANME 2a 2b	ANME-ANME	ANME 2b-ANME 2a 2b
denovo2691314	denovo2796579	0.159635	ANME 2b	ANME 2a 2b	ANME-ANME	ANME 2b-ANME 2a 2b
denovo2971794	denovo2796579	0.0526921	ANME 2b	ANME 2a 2b	ANME-ANME	ANME 2b-ANME 2a 2b
denovo2049447	denovo2796579	0.174833	ANME 2a 2b	ANME 2a 2b	Same-taxonomy	ANME 2a 2b-ANME 2a 2b
denovo1211111	denovo2796579	0.181354	ANME 2a 2b	ANME 2a 2b	Same-taxonomy	ANME 2a 2b-ANME 2a 2b
denovo691204	denovo2796579	0.192511	ANME 2a 2b	ANME 2a 2b	Same-taxonomy	ANME 2a 2b-ANME 2a 2b
denovo1800185	denovo2796579	0.185302	ANME 2a 2b	ANME 2a 2b	Same-taxonomy	ANME 2a 2b-ANME 2a 2b
denovo60243	denovo2796579	0.165326	ANME 2a 2b	ANME 2a 2b	Same-taxonomy	ANME 2a 2b-ANME 2a 2b
denovo388549	denovo2796579	0.122208	ANME 2a 2b	ANME 2a 2b	Same-taxonomy	ANME 2a 2b-ANME 2a 2b
denovo2159585	denovo2796579	0.201573	ANME 2a 2b	ANME 2a 2b	Same-taxonomy	ANME 2a 2b-ANME 2a 2b
denovo544942	denovo2796579	0.131327	ANME 2a 2b	ANME 2a 2b	Same-taxonomy	ANME 2a 2b-ANME 2a 2b
denovo782471	denovo2796579	0.226721	ANME 2a 2b	ANME 2a 2b	Same-taxonomy	ANME 2a 2b-ANME 2a 2b
denovo2003496	denovo2796579	0.196279	ANME 2a 2b	ANME 2a 2b	Same-taxonomy	ANME 2a 2b-ANME 2a 2b
denovo2153991	denovo2796579	0.108432	ANME 2a 2b	ANME 2a 2b	Same-taxonomy	ANME 2a 2b-ANME 2a 2b
denovo801183	denovo2796579	0.161019	ANME 2a 2b	ANME 2a 2b	Same-taxonomy	ANME 2a 2b-ANME 2a 2b
denovo1023966	denovo2796579	0.0955609	ANME 2a 2b	ANME 2a 2b	Same-taxonomy	ANME 2a 2b-ANME 2a 2b
denovo1284555	denovo2796579	0.166079	ANME 2a 2b	ANME 2a 2b	Same-taxonomy	ANME 2a 2b-ANME 2a 2b
denovo1310928	denovo2796579	0.135584	ANME 2a 2b	ANME 2a 2b	Same-taxonomy	ANME 2a 2b-ANME 2a 2b
denovo3104072	denovo2796579	0.109662	ANME 2a 2b	ANME 2a 2b	Same-taxonomy	ANME 2a 2b-ANME 2a 2b
denovo2162893	denovo2796579	0.148883	ANME 2a 2b	ANME 2a 2b	Same-taxonomy	ANME 2a 2b-ANME 2a 2b
denovo813962	denovo2796579	0.100934	ANME 2a 2b	ANME 2a 2b	Same-taxonomy	ANME 2a 2b-ANME 2a 2b
denovo1322048	denovo2796579	0.174122	ANME 2a 2b	ANME 2a 2b	Same-taxonomy	ANME 2a 2b-ANME 2a 2b
denovo2380525	denovo2796579	0.0969738	ANME 2a 2b	ANME 2a 2b	Same-taxonomy	ANME 2a 2b-ANME 2a 2b
denovo20052	denovo2796579	0.186887	ANME 2a 2b	ANME 2a 2b	Same-taxonomy	ANME 2a 2b-ANME 2a 2b
denovo2948797	denovo2796579	0.174501	ANME 2a 2b	ANME 2a 2b	Same-taxonomy	ANME 2a 2b-ANME 2a 2b
denovo3049367	denovo2796579	0.15601	ANME 2a 2b	ANME 2a 2b	Same-taxonomy	ANME 2a 2b-ANME 2a 2b
denovo1730727	denovo2796579	0.208456	ANME 2a 2b	ANME 2a 2b	Same-taxonomy	ANME 2a 2b-ANME 2a 2b
denovo650958	denovo2796579	0.142808	ANME 2a 2b	ANME 2a 2b	Same-taxonomy	ANME 2a 2b-ANME 2a 2b
denovo497343	denovo2796579	0.26533	ANME 2a 2b	ANME 2a 2b	Same-taxonomy	ANME 2a 2b-ANME 2a 2b
denovo2134678	denovo2796579	0.167189	ANME 2a 2b	ANME 2a 2b	Same-taxonomy	ANME 2a 2b-ANME 2a 2b
denovo1837178	denovo2796579	0.227681	ANME 2a 2b	ANME 2a 2b	Same-taxonomy	ANME 2a 2b-ANME 2a 2b
denovo214892	denovo2796579	0.11938	ANME 2a 2b	ANME 2a 2b	Same-taxonomy	ANME 2a 2b-ANME 2a 2b
denovo291308	denovo2796579	0.102076	ANME 2a 2b	ANME 2a 2b	Same-taxonomy	ANME 2a 2b-ANME 2a 2b
denovo532128	denovo2796579	0.111992	ANME 2a 2b	ANME 2a 2b	Same-taxonomy	ANME 2a 2b-ANME 2a 2b
denovo709297	denovo2796579	0.141858	ANME 2a 2b	ANME 2a 2b	Same-taxonomy	ANME 2a 2b-ANME 2a 2b
denovo1208400	denovo2796579	0.131926	ANME 2a 2b	ANME 2a 2b	Same-taxonomy	ANME 2a 2b-ANME 2a 2b
denovo2210727	denovo2796579	0.143697	ANME 2a 2b	ANME 2a 2b	Same-taxonomy	ANME 2a 2b-ANME 2a 2b
denovo2373007	denovo2796579	0.11648	ANME 2a 2b	ANME 2a 2b	Same-taxonomy	ANME 2a 2b-ANME 2a 2b
denovo2616242	denovo2796579	0.162111	ANME 2a 2b	ANME 2a 2b	Same-taxonomy	ANME 2a 2b-ANME 2a 2b
denovo2651297	denovo2796579	0.0772708	ANME 2a 2b	ANME 2a 2b	Same-taxonomy	ANME 2a 2b-ANME 2a 2b
denovo2664173	denovo2796579	0.101236	ANME 2a 2b	ANME 2a 2b	Same-taxonomy	ANME 2a 2b-ANME 2a 2b
denovo2941564	denovo2796579	0.194023	ANME 2a 2b	ANME 2a 2b	Same-taxonomy	ANME 2a 2b-ANME 2a 2b
denovo3012127	denovo2796579	0.136738	ANME 2a 2b	ANME 2a 2b	Same-taxonomy	ANME 2a 2b-ANME 2a 2b
denovo2261168	denovo2796579	0.175501	ANME 2a 2b	ANME 2a 2b	Same-taxonomy	ANME 2a 2b-ANME 2a 2b
denovo479370	denovo2796579	0.162684	ANME 2a 2b	ANME 2a 2b	Same-taxonomy	ANME 2a 2b-ANME 2a 2b
denovo2515957	denovo2796579	0.161889	ANME 2a 2b	ANME 2a 2b	Same-taxonomy	ANME 2a 2b-ANME 2a 2b
denovo147085	denovo2796579	0.0808789	ANME 2a 2b	ANME 2a 2b	Same-taxonomy	ANME 2a 2b-ANME 2a 2b
denovo230412	denovo2796579	0.0933507	ANME 2a 2b	ANME 2a 2b	Same-taxonomy	ANME 2a 2b-ANME 2a 2b
denovo783054	denovo2796579	0.0672719	ANME 2a 2b	ANME 2a 2b	Same-taxonomy	ANME 2a 2b-ANME 2a 2b
denovo1285859	denovo2796579	0.150718	ANME 2a 2b	ANME 2a 2b	Same-taxonomy	ANME 2a 2b-ANME 2a 2b
denovo1506866	denovo2796579	0.126217	ANME 2a 2b	ANME 2a 2b	Same-taxonomy	ANME 2a 2b-ANME 2a 2b
denovo1900239	denovo2796579	0.178596	ANME 2a 2b	ANME 2a 2b	Same-taxonomy	ANME 2a 2b-ANME 2a 2b
denovo2003935	denovo2796579	0.108241	ANME 2a 2b	ANME 2a 2b	Same-taxonomy	ANME 2a 2b-ANME 2a 2b
denovo2367358	denovo2796579	0.194609	ANME 2a 2b	ANME 2a 2b	Same-taxonomy	ANME 2a 2b-ANME 2a 2b
denovo2510156	denovo2796579	0.0676467	ANME 2a 2b	ANME 2a 2b	Same-taxonomy	ANME 2a 2b-ANME 2a 2b
denovo2601877	denovo2796579	0.109006	ANME 2a 2b	ANME 2a 2b	Same-taxonomy	ANME 2a 2b-ANME 2a 2b
denovo2649458	denovo2796579	0.118811	ANME 2a 2b	ANME 2a 2b	Same-taxonomy	ANME 2a 2b-ANME 2a 2b
denovo2778528	denovo2796579	0.0846927	ANME 2a 2b	ANME 2a 2b	Same-taxonomy	ANME 2a 2b-ANME 2a 2b
denovo237060	denovo2910296	0.101938	ANME 1	ANME 2a 2b	ANME-ANME	ANME 1-ANME 2a 2b
denovo1972941	denovo2910296	0.176146	ANME 1a	ANME 2a 2b	ANME-ANME	ANME 1a-ANME 2a 2b
denovo70235	denovo2910296	0.14441	ANME 1a	ANME 2a 2b	ANME-ANME	ANME 1a-ANME 2a 2b
denovo238244	denovo2910296	0.17822	ANME 1a	ANME 2a 2b	ANME-ANME	ANME 1a-ANME 2a 2b
denovo567811	denovo2910296	0.0834518	ANME 1a	ANME 2a 2b	ANME-ANME	ANME 1a-ANME 2a 2b
denovo702402	denovo2910296	0.0798448	ANME 1a	ANME 2a 2b	ANME-ANME	ANME 1a-ANME 2a 2b
denovo760774	denovo2910296	0.0622348	ANME 1a	ANME 2a 2b	ANME-ANME	ANME 1a-ANME 2a 2b
denovo885417	denovo2910296	0.0773999	ANME 1a	ANME 2a 2b	ANME-ANME	ANME 1a-ANME 2a 2b
denovo943920	denovo2910296	0.164127	ANME 1a	ANME 2a 2b	ANME-ANME	ANME 1a-ANME 2a 2b
denovo1004949	denovo2910296	0.139156	ANME 1a	ANME 2a 2b	ANME-ANME	ANME 1a-ANME 2a 2b
denovo1232909	denovo2910296	0.0778441	ANME 1a	ANME 2a 2b	ANME-ANME	ANME 1a-ANME 2a 2b
denovo1517258	denovo2910296	0.146193	ANME 1a	ANME 2a 2b	ANME-ANME	ANME 1a-ANME 2a 2b
denovo1674781	denovo2910296	0.117896	ANME 1a	ANME 2a 2b	ANME-ANME	ANME 1a-ANME 2a 2b
denovo1722966	denovo2910296	0.112149	ANME 1a	ANME 2a 2b	ANME-ANME	ANME 1a-ANME 2a 2b
denovo1757640	denovo2910296	0.102922	ANME 1a	ANME 2a 2b	ANME-ANME	ANME 1a-ANME 2a 2b
denovo1887081	denovo2910296	0.122916	ANME 1a	ANME 2a 2b	ANME-ANME	ANME 1a-ANME 2a 2b
denovo2202194	denovo2910296	0.103454	ANME 1a	ANME 2a 2b	ANME-ANME	ANME 1a-ANME 2a 2b
denovo2214016	denovo2910296	0.0793926	ANME 1a	ANME 2a 2b	ANME-ANME	ANME 1a-ANME 2a 2b
denovo2344428	denovo2910296	0.184021	ANME 1a	ANME 2a 2b	ANME-ANME	ANME 1a-ANME 2a 2b
denovo2474816	denovo2910296	0.184828	ANME 1a	ANME 2a 2b	ANME-ANME	ANME 1a-ANME 2a 2b
denovo2878107	denovo2910296	0.0916118	ANME 1a	ANME 2a 2b	ANME-ANME	ANME 1a-ANME 2a 2b
denovo3015716	denovo2910296	0.126076	ANME 1a	ANME 2a 2b	ANME-ANME	ANME 1a-ANME 2a 2b
denovo479534	denovo2910296	0.101996	ANME 1b	ANME 2a 2b	ANME-ANME	ANME 1b-ANME 2a 2b
denovo2199995	denovo2910296	0.121797	ANME 1b	ANME 2a 2b	ANME-ANME	ANME 1b-ANME 2a 2b
denovo197541	denovo2910296	0.0866106	ANME 1b	ANME 2a 2b	ANME-ANME	ANME 1b-ANME 2a 2b
denovo302485	denovo2910296	0.094848	ANME 1b	ANME 2a 2b	ANME-ANME	ANME 1b-ANME 2a 2b
denovo684007	denovo2910296	0.107238	ANME 1b	ANME 2a 2b	ANME-ANME	ANME 1b-ANME 2a 2b
denovo896371	denovo2910296	0.0930427	ANME 1b	ANME 2a 2b	ANME-ANME	ANME 1b-ANME 2a 2b
denovo1161613	denovo2910296	0.142808	ANME 1b	ANME 2a 2b	ANME-ANME	ANME 1b-ANME 2a 2b
denovo1298164	denovo2910296	0.10665	ANME 1b	ANME 2a 2b	ANME-ANME	ANME 1b-ANME 2a 2b
denovo1399643	denovo2910296	0.106655	ANME 1b	ANME 2a 2b	ANME-ANME	ANME 1b-ANME 2a 2b
denovo1851278	denovo2910296	0.0943843	ANME 1b	ANME 2a 2b	ANME-ANME	ANME 1b-ANME 2a 2b
denovo1956588	denovo2910296	0.119255	ANME 1b	ANME 2a 2b	ANME-ANME	ANME 1b-ANME 2a 2b
denovo2159123	denovo2910296	0.0655627	ANME 1b	ANME 2a 2b	ANME-ANME	ANME 1b-ANME 2a 2b
denovo2181003	denovo2910296	0.100567	ANME 1b	ANME 2a 2b	ANME-ANME	ANME 1b-ANME 2a 2b
denovo2340291	denovo2910296	0.108956	ANME 1b	ANME 2a 2b	ANME-ANME	ANME 1b-ANME 2a 2b
denovo2552270	denovo2910296	0.108336	ANME 1b	ANME 2a 2b	ANME-ANME	ANME 1b-ANME 2a 2b
denovo2630449	denovo2910296	0.113057	ANME 1b	ANME 2a 2b	ANME-ANME	ANME 1b-ANME 2a 2b
denovo2631649	denovo2910296	0.0796154	ANME 1b	ANME 2a 2b	ANME-ANME	ANME 1b-ANME 2a 2b
denovo2634094	denovo2910296	0.0668704	ANME 1b	ANME 2a 2b	ANME-ANME	ANME 1b-ANME 2a 2b
denovo2863134	denovo2910296	0.0982159	ANME 1b	ANME 2a 2b	ANME-ANME	ANME 1b-ANME 2a 2b
denovo2643249	denovo2910296	0.121773	ANME 1	ANME 2a 2b	ANME-ANME	ANME 1-ANME 2a 2b
denovo1349973	denovo2910296	0.0853575	ANME 1	ANME 2a 2b	ANME-ANME	ANME 1-ANME 2a 2b
denovo398825	denovo2910296	0.483752	Methanosarcinales	ANME 2a 2b	ANME-other	Methanosarcinales-ANME 2a 2b
denovo3112434	denovo2910296	0.435391	Methanosarcinales	ANME 2a 2b	ANME-other	Methanosarcinales-ANME 2a 2b
denovo1182460	denovo2910296	0.321174	Methanosarcinales	ANME 2a 2b	ANME-other	Methanosarcinales-ANME 2a 2b
denovo385539	denovo2910296	0.241619	Methanosarcinales	ANME 2a 2b	ANME-other	Methanosarcinales-ANME 2a 2b
denovo1760850	denovo2910296	0.226227	Methanosarcinales	ANME 2a 2b	ANME-other	Methanosarcinales-ANME 2a 2b
denovo2106341	denovo2910296	0.0702866	Methanosarcinales	ANME 2a 2b	ANME-other	Methanosarcinales-ANME 2a 2b
denovo2555164	denovo2910296	0.11948	Methanosarcinales	ANME 2a 2b	ANME-other	Methanosarcinales-ANME 2a 2b
denovo2735571	denovo2910296	0.198796	Methanosarcinales	ANME 2a 2b	ANME-other	Methanosarcinales-ANME 2a 2b
denovo2782804	denovo2910296	0.0895484	Methanosarcinales	ANME 2a 2b	ANME-other	Methanosarcinales-ANME 2a 2b
denovo3108759	denovo2910296	0.160292	Methanosarcinales	ANME 2a 2b	ANME-other	Methanosarcinales-ANME 2a 2b
denovo313731	denovo2910296	0.189958	ANME 2a 2b	ANME 2a 2b	Same-taxonomy	ANME 2a 2b-ANME 2a 2b
denovo1770325	denovo2910296	0.114146	ANME 2a 2b	ANME 2a 2b	Same-taxonomy	ANME 2a 2b-ANME 2a 2b
denovo3097509	denovo2910296	0.13964	ANME 2b	ANME 2a 2b	ANME-ANME	ANME 2b-ANME 2a 2b
denovo1257252	denovo2910296	0.120867	ANME 2b	ANME 2a 2b	ANME-ANME	ANME 2b-ANME 2a 2b
denovo41718	denovo2910296	0.189195	ANME 2b	ANME 2a 2b	ANME-ANME	ANME 2b-ANME 2a 2b
denovo852012	denovo2910296	0.148525	ANME 2b	ANME 2a 2b	ANME-ANME	ANME 2b-ANME 2a 2b
denovo1198097	denovo2910296	0.179582	ANME 2b	ANME 2a 2b	ANME-ANME	ANME 2b-ANME 2a 2b
denovo1707822	denovo2910296	0.12354	ANME 2b	ANME 2a 2b	ANME-ANME	ANME 2b-ANME 2a 2b
denovo771818	denovo2910296	0.118044	ANME 2b	ANME 2a 2b	ANME-ANME	ANME 2b-ANME 2a 2b
denovo1770320	denovo2910296	0.109611	ANME 2b	ANME 2a 2b	ANME-ANME	ANME 2b-ANME 2a 2b
denovo1973104	denovo2910296	0.150126	ANME 2b	ANME 2a 2b	ANME-ANME	ANME 2b-ANME 2a 2b
denovo3019372	denovo2910296	0.213183	ANME 2b	ANME 2a 2b	ANME-ANME	ANME 2b-ANME 2a 2b
denovo2185475	denovo2910296	0.0885147	ANME 2b	ANME 2a 2b	ANME-ANME	ANME 2b-ANME 2a 2b
denovo15093	denovo2910296	0.0981938	ANME 2b	ANME 2a 2b	ANME-ANME	ANME 2b-ANME 2a 2b
denovo158028	denovo2910296	0.0743367	ANME 2b	ANME 2a 2b	ANME-ANME	ANME 2b-ANME 2a 2b
denovo406935	denovo2910296	0.123046	ANME 2b	ANME 2a 2b	ANME-ANME	ANME 2b-ANME 2a 2b
denovo560235	denovo2910296	0.0979538	ANME 2b	ANME 2a 2b	ANME-ANME	ANME 2b-ANME 2a 2b
denovo608337	denovo2910296	0.110511	ANME 2b	ANME 2a 2b	ANME-ANME	ANME 2b-ANME 2a 2b
denovo1047108	denovo2910296	0.0767122	ANME 2b	ANME 2a 2b	ANME-ANME	ANME 2b-ANME 2a 2b
denovo1196003	denovo2910296	0.136201	ANME 2b	ANME 2a 2b	ANME-ANME	ANME 2b-ANME 2a 2b
denovo1843595	denovo2910296	0.127154	ANME 2b	ANME 2a 2b	ANME-ANME	ANME 2b-ANME 2a 2b
denovo1900730	denovo2910296	0.120809	ANME 2b	ANME 2a 2b	ANME-ANME	ANME 2b-ANME 2a 2b
denovo2004292	denovo2910296	0.1035	ANME 2b	ANME 2a 2b	ANME-ANME	ANME 2b-ANME 2a 2b
denovo2063430	denovo2910296	0.088099	ANME 2b	ANME 2a 2b	ANME-ANME	ANME 2b-ANME 2a 2b
denovo2536126	denovo2910296	0.114636	ANME 2b	ANME 2a 2b	ANME-ANME	ANME 2b-ANME 2a 2b
denovo2569236	denovo2910296	0.178508	ANME 2b	ANME 2a 2b	ANME-ANME	ANME 2b-ANME 2a 2b
denovo2678668	denovo2910296	0.0948828	ANME 2b	ANME 2a 2b	ANME-ANME	ANME 2b-ANME 2a 2b
denovo2691314	denovo2910296	0.105215	ANME 2b	ANME 2a 2b	ANME-ANME	ANME 2b-ANME 2a 2b
denovo2816442	denovo2910296	0.0762649	ANME 2b	ANME 2a 2b	ANME-ANME	ANME 2b-ANME 2a 2b
denovo2049447	denovo2910296	0.382963	ANME 2a 2b	ANME 2a 2b	Same-taxonomy	ANME 2a 2b-ANME 2a 2b
denovo1211111	denovo2910296	0.405746	ANME 2a 2b	ANME 2a 2b	Same-taxonomy	ANME 2a 2b-ANME 2a 2b
denovo691204	denovo2910296	0.222226	ANME 2a 2b	ANME 2a 2b	Same-taxonomy	ANME 2a 2b-ANME 2a 2b
denovo1800185	denovo2910296	0.327862	ANME 2a 2b	ANME 2a 2b	Same-taxonomy	ANME 2a 2b-ANME 2a 2b
denovo60243	denovo2910296	0.392797	ANME 2a 2b	ANME 2a 2b	Same-taxonomy	ANME 2a 2b-ANME 2a 2b
denovo388549	denovo2910296	0.435956	ANME 2a 2b	ANME 2a 2b	Same-taxonomy	ANME 2a 2b-ANME 2a 2b
denovo2159585	denovo2910296	0.193696	ANME 2a 2b	ANME 2a 2b	Same-taxonomy	ANME 2a 2b-ANME 2a 2b
denovo544942	denovo2910296	0.161972	ANME 2a 2b	ANME 2a 2b	Same-taxonomy	ANME 2a 2b-ANME 2a 2b
denovo782471	denovo2910296	0.251379	ANME 2a 2b	ANME 2a 2b	Same-taxonomy	ANME 2a 2b-ANME 2a 2b
denovo845010	denovo2910296	0.091434	ANME 2a 2b	ANME 2a 2b	Same-taxonomy	ANME 2a 2b-ANME 2a 2b
denovo1316808	denovo2910296	0.157476	ANME 2a 2b	ANME 2a 2b	Same-taxonomy	ANME 2a 2b-ANME 2a 2b
denovo1592139	denovo2910296	0.0786174	ANME 2a 2b	ANME 2a 2b	Same-taxonomy	ANME 2a 2b-ANME 2a 2b
denovo2003496	denovo2910296	0.30674	ANME 2a 2b	ANME 2a 2b	Same-taxonomy	ANME 2a 2b-ANME 2a 2b
denovo1161746	denovo2910296	0.0781282	ANME 2a 2b	ANME 2a 2b	Same-taxonomy	ANME 2a 2b-ANME 2a 2b
denovo172343	denovo2910296	0.101002	ANME 2a 2b	ANME 2a 2b	Same-taxonomy	ANME 2a 2b-ANME 2a 2b
denovo2153991	denovo2910296	0.175146	ANME 2a 2b	ANME 2a 2b	Same-taxonomy	ANME 2a 2b-ANME 2a 2b
denovo801183	denovo2910296	0.379489	ANME 2a 2b	ANME 2a 2b	Same-taxonomy	ANME 2a 2b-ANME 2a 2b
denovo1023966	denovo2910296	0.0999758	ANME 2a 2b	ANME 2a 2b	Same-taxonomy	ANME 2a 2b-ANME 2a 2b
denovo1284555	denovo2910296	0.190486	ANME 2a 2b	ANME 2a 2b	Same-taxonomy	ANME 2a 2b-ANME 2a 2b
denovo1310928	denovo2910296	0.236987	ANME 2a 2b	ANME 2a 2b	Same-taxonomy	ANME 2a 2b-ANME 2a 2b
denovo3104072	denovo2910296	0.319032	ANME 2a 2b	ANME 2a 2b	Same-taxonomy	ANME 2a 2b-ANME 2a 2b
denovo2162893	denovo2910296	0.171505	ANME 2a 2b	ANME 2a 2b	Same-taxonomy	ANME 2a 2b-ANME 2a 2b
denovo813962	denovo2910296	0.129431	ANME 2a 2b	ANME 2a 2b	Same-taxonomy	ANME 2a 2b-ANME 2a 2b
denovo1322048	denovo2910296	0.244282	ANME 2a 2b	ANME 2a 2b	Same-taxonomy	ANME 2a 2b-ANME 2a 2b
denovo2380525	denovo2910296	0.404805	ANME 2a 2b	ANME 2a 2b	Same-taxonomy	ANME 2a 2b-ANME 2a 2b
denovo20052	denovo2910296	0.173219	ANME 2a 2b	ANME 2a 2b	Same-taxonomy	ANME 2a 2b-ANME 2a 2b
denovo2948797	denovo2910296	0.186498	ANME 2a 2b	ANME 2a 2b	Same-taxonomy	ANME 2a 2b-ANME 2a 2b
denovo3049367	denovo2910296	0.28454	ANME 2a 2b	ANME 2a 2b	Same-taxonomy	ANME 2a 2b-ANME 2a 2b
denovo1730727	denovo2910296	0.223984	ANME 2a 2b	ANME 2a 2b	Same-taxonomy	ANME 2a 2b-ANME 2a 2b
denovo650958	denovo2910296	0.188504	ANME 2a 2b	ANME 2a 2b	Same-taxonomy	ANME 2a 2b-ANME 2a 2b
denovo497343	denovo2910296	0.267201	ANME 2a 2b	ANME 2a 2b	Same-taxonomy	ANME 2a 2b-ANME 2a 2b
denovo2134678	denovo2910296	0.087483	ANME 2a 2b	ANME 2a 2b	Same-taxonomy	ANME 2a 2b-ANME 2a 2b
denovo1837178	denovo2910296	0.205939	ANME 2a 2b	ANME 2a 2b	Same-taxonomy	ANME 2a 2b-ANME 2a 2b
denovo214892	denovo2910296	0.186023	ANME 2a 2b	ANME 2a 2b	Same-taxonomy	ANME 2a 2b-ANME 2a 2b
denovo291308	denovo2910296	0.13688	ANME 2a 2b	ANME 2a 2b	Same-taxonomy	ANME 2a 2b-ANME 2a 2b
denovo532128	denovo2910296	0.098149	ANME 2a 2b	ANME 2a 2b	Same-taxonomy	ANME 2a 2b-ANME 2a 2b
denovo709297	denovo2910296	0.215963	ANME 2a 2b	ANME 2a 2b	Same-taxonomy	ANME 2a 2b-ANME 2a 2b
denovo1208400	denovo2910296	0.401521	ANME 2a 2b	ANME 2a 2b	Same-taxonomy	ANME 2a 2b-ANME 2a 2b
denovo1462732	denovo2910296	0.0852531	ANME 2a 2b	ANME 2a 2b	Same-taxonomy	ANME 2a 2b-ANME 2a 2b
denovo2210727	denovo2910296	0.116349	ANME 2a 2b	ANME 2a 2b	Same-taxonomy	ANME 2a 2b-ANME 2a 2b
denovo2373007	denovo2910296	0.148497	ANME 2a 2b	ANME 2a 2b	Same-taxonomy	ANME 2a 2b-ANME 2a 2b
denovo2616242	denovo2910296	0.334293	ANME 2a 2b	ANME 2a 2b	Same-taxonomy	ANME 2a 2b-ANME 2a 2b
denovo2651297	denovo2910296	0.234867	ANME 2a 2b	ANME 2a 2b	Same-taxonomy	ANME 2a 2b-ANME 2a 2b
denovo2664173	denovo2910296	0.347133	ANME 2a 2b	ANME 2a 2b	Same-taxonomy	ANME 2a 2b-ANME 2a 2b
denovo2737932	denovo2910296	0.213108	ANME 2a 2b	ANME 2a 2b	Same-taxonomy	ANME 2a 2b-ANME 2a 2b
denovo2941564	denovo2910296	0.24628	ANME 2a 2b	ANME 2a 2b	Same-taxonomy	ANME 2a 2b-ANME 2a 2b
denovo3012127	denovo2910296	0.153632	ANME 2a 2b	ANME 2a 2b	Same-taxonomy	ANME 2a 2b-ANME 2a 2b
denovo2261168	denovo2910296	0.351616	ANME 2a 2b	ANME 2a 2b	Same-taxonomy	ANME 2a 2b-ANME 2a 2b
denovo479370	denovo2910296	0.161693	ANME 2a 2b	ANME 2a 2b	Same-taxonomy	ANME 2a 2b-ANME 2a 2b
denovo270719	denovo2910296	0.0817508	ANME 2a 2b	ANME 2a 2b	Same-taxonomy	ANME 2a 2b-ANME 2a 2b
denovo2515957	denovo2910296	0.191214	ANME 2a 2b	ANME 2a 2b	Same-taxonomy	ANME 2a 2b-ANME 2a 2b
denovo147085	denovo2910296	0.195302	ANME 2a 2b	ANME 2a 2b	Same-taxonomy	ANME 2a 2b-ANME 2a 2b
denovo211693	denovo2910296	0.322265	ANME 2a 2b	ANME 2a 2b	Same-taxonomy	ANME 2a 2b-ANME 2a 2b
denovo230412	denovo2910296	0.188914	ANME 2a 2b	ANME 2a 2b	Same-taxonomy	ANME 2a 2b-ANME 2a 2b
denovo783054	denovo2910296	0.0857033	ANME 2a 2b	ANME 2a 2b	Same-taxonomy	ANME 2a 2b-ANME 2a 2b
denovo1285859	denovo2910296	0.114234	ANME 2a 2b	ANME 2a 2b	Same-taxonomy	ANME 2a 2b-ANME 2a 2b
denovo1347145	denovo2910296	0.137838	ANME 2a 2b	ANME 2a 2b	Same-taxonomy	ANME 2a 2b-ANME 2a 2b
denovo1506866	denovo2910296	0.119919	ANME 2a 2b	ANME 2a 2b	Same-taxonomy	ANME 2a 2b-ANME 2a 2b
denovo1900239	denovo2910296	0.164239	ANME 2a 2b	ANME 2a 2b	Same-taxonomy	ANME 2a 2b-ANME 2a 2b
denovo2003935	denovo2910296	0.341261	ANME 2a 2b	ANME 2a 2b	Same-taxonomy	ANME 2a 2b-ANME 2a 2b
denovo2367358	denovo2910296	0.161513	ANME 2a 2b	ANME 2a 2b	Same-taxonomy	ANME 2a 2b-ANME 2a 2b
denovo2601877	denovo2910296	0.161315	ANME 2a 2b	ANME 2a 2b	Same-taxonomy	ANME 2a 2b-ANME 2a 2b
denovo2649458	denovo2910296	0.109054	ANME 2a 2b	ANME 2a 2b	Same-taxonomy	ANME 2a 2b-ANME 2a 2b
denovo2778528	denovo2910296	0.174338	ANME 2a 2b	ANME 2a 2b	Same-taxonomy	ANME 2a 2b-ANME 2a 2b
denovo2970590	denovo3109002	0.107159	Deep Sea Euryarchaeotic Group DSEG	ANME 2a 2b	ANME-other	Deep Sea Euryarchaeotic Group DSEG-ANME 2a 2b
denovo1231689	denovo3109002	0.0869838	Deep Sea Euryarchaeotic Group DSEG	ANME 2a 2b	ANME-other	Deep Sea Euryarchaeotic Group DSEG-ANME 2a 2b
denovo1794576	denovo3109002	0.064344	Deep Sea Hydrothermal Vent Gp 6 DHVEG 6	ANME 2a 2b	ANME-other	Deep Sea Hydrothermal Vent Gp 6 DHVEG 6-ANME 2a 2b
denovo2880518	denovo3109002	0.10223	Deep Sea Hydrothermal Vent Gp 6 DHVEG 6	ANME 2a 2b	ANME-other	Deep Sea Hydrothermal Vent Gp 6 DHVEG 6-ANME 2a 2b
denovo451576	denovo3109002	0.0740008	Deep Sea Hydrothermal Vent Gp 6 DHVEG 6	ANME 2a 2b	ANME-other	Deep Sea Hydrothermal Vent Gp 6 DHVEG 6-ANME 2a 2b
denovo398825	denovo3109002	0.111777	Methanosarcinales	ANME 2a 2b	ANME-other	Methanosarcinales-ANME 2a 2b
denovo3112434	denovo3109002	0.0957608	Methanosarcinales	ANME 2a 2b	ANME-other	Methanosarcinales-ANME 2a 2b
denovo1182460	denovo3109002	0.109694	Methanosarcinales	ANME 2a 2b	ANME-other	Methanosarcinales-ANME 2a 2b
denovo2049447	denovo3109002	0.203616	ANME 2a 2b	ANME 2a 2b	Same-taxonomy	ANME 2a 2b-ANME 2a 2b
denovo1211111	denovo3109002	0.177587	ANME 2a 2b	ANME 2a 2b	Same-taxonomy	ANME 2a 2b-ANME 2a 2b
denovo1800185	denovo3109002	0.137909	ANME 2a 2b	ANME 2a 2b	Same-taxonomy	ANME 2a 2b-ANME 2a 2b
denovo60243	denovo3109002	0.166325	ANME 2a 2b	ANME 2a 2b	Same-taxonomy	ANME 2a 2b-ANME 2a 2b
denovo388549	denovo3109002	0.169037	ANME 2a 2b	ANME 2a 2b	Same-taxonomy	ANME 2a 2b-ANME 2a 2b
denovo2159585	denovo3109002	0.122644	ANME 2a 2b	ANME 2a 2b	Same-taxonomy	ANME 2a 2b-ANME 2a 2b
denovo845010	denovo3109002	0.210569	ANME 2a 2b	ANME 2a 2b	Same-taxonomy	ANME 2a 2b-ANME 2a 2b
denovo1316808	denovo3109002	0.268978	ANME 2a 2b	ANME 2a 2b	Same-taxonomy	ANME 2a 2b-ANME 2a 2b
denovo1592139	denovo3109002	0.160679	ANME 2a 2b	ANME 2a 2b	Same-taxonomy	ANME 2a 2b-ANME 2a 2b
denovo2003496	denovo3109002	0.0932609	ANME 2a 2b	ANME 2a 2b	Same-taxonomy	ANME 2a 2b-ANME 2a 2b
denovo1161746	denovo3109002	0.172785	ANME 2a 2b	ANME 2a 2b	Same-taxonomy	ANME 2a 2b-ANME 2a 2b
denovo172343	denovo3109002	0.201666	ANME 2a 2b	ANME 2a 2b	Same-taxonomy	ANME 2a 2b-ANME 2a 2b
denovo2153991	denovo3109002	0.191601	ANME 2a 2b	ANME 2a 2b	Same-taxonomy	ANME 2a 2b-ANME 2a 2b
denovo801183	denovo3109002	0.139194	ANME 2a 2b	ANME 2a 2b	Same-taxonomy	ANME 2a 2b-ANME 2a 2b
denovo1023966	denovo3109002	0.0887824	ANME 2a 2b	ANME 2a 2b	Same-taxonomy	ANME 2a 2b-ANME 2a 2b
denovo1284555	denovo3109002	0.136815	ANME 2a 2b	ANME 2a 2b	Same-taxonomy	ANME 2a 2b-ANME 2a 2b
denovo1310928	denovo3109002	0.0986428	ANME 2a 2b	ANME 2a 2b	Same-taxonomy	ANME 2a 2b-ANME 2a 2b
denovo3104072	denovo3109002	0.0778214	ANME 2a 2b	ANME 2a 2b	Same-taxonomy	ANME 2a 2b-ANME 2a 2b
denovo2162893	denovo3109002	0.128719	ANME 2a 2b	ANME 2a 2b	Same-taxonomy	ANME 2a 2b-ANME 2a 2b
denovo813962	denovo3109002	0.0954596	ANME 2a 2b	ANME 2a 2b	Same-taxonomy	ANME 2a 2b-ANME 2a 2b
denovo2380525	denovo3109002	0.093573	ANME 2a 2b	ANME 2a 2b	Same-taxonomy	ANME 2a 2b-ANME 2a 2b
denovo20052	denovo3109002	0.12681	ANME 2a 2b	ANME 2a 2b	Same-taxonomy	ANME 2a 2b-ANME 2a 2b
denovo3049367	denovo3109002	0.139735	ANME 2a 2b	ANME 2a 2b	Same-taxonomy	ANME 2a 2b-ANME 2a 2b
denovo650958	denovo3109002	0.0953304	ANME 2a 2b	ANME 2a 2b	Same-taxonomy	ANME 2a 2b-ANME 2a 2b
denovo497343	denovo3109002	0.107078	ANME 2a 2b	ANME 2a 2b	Same-taxonomy	ANME 2a 2b-ANME 2a 2b
denovo1837178	denovo3109002	0.163504	ANME 2a 2b	ANME 2a 2b	Same-taxonomy	ANME 2a 2b-ANME 2a 2b
denovo214892	denovo3109002	0.0867243	ANME 2a 2b	ANME 2a 2b	Same-taxonomy	ANME 2a 2b-ANME 2a 2b
denovo291308	denovo3109002	0.103658	ANME 2a 2b	ANME 2a 2b	Same-taxonomy	ANME 2a 2b-ANME 2a 2b
denovo462609	denovo3109002	0.212148	ANME 2a 2b	ANME 2a 2b	Same-taxonomy	ANME 2a 2b-ANME 2a 2b
denovo709297	denovo3109002	0.133889	ANME 2a 2b	ANME 2a 2b	Same-taxonomy	ANME 2a 2b-ANME 2a 2b
denovo1208400	denovo3109002	0.0838782	ANME 2a 2b	ANME 2a 2b	Same-taxonomy	ANME 2a 2b-ANME 2a 2b
denovo1462732	denovo3109002	0.173557	ANME 2a 2b	ANME 2a 2b	Same-taxonomy	ANME 2a 2b-ANME 2a 2b
denovo2210727	denovo3109002	0.113247	ANME 2a 2b	ANME 2a 2b	Same-taxonomy	ANME 2a 2b-ANME 2a 2b
denovo2373007	denovo3109002	0.098515	ANME 2a 2b	ANME 2a 2b	Same-taxonomy	ANME 2a 2b-ANME 2a 2b
denovo2664173	denovo3109002	0.106683	ANME 2a 2b	ANME 2a 2b	Same-taxonomy	ANME 2a 2b-ANME 2a 2b
denovo3012127	denovo3109002	0.100454	ANME 2a 2b	ANME 2a 2b	Same-taxonomy	ANME 2a 2b-ANME 2a 2b
denovo2261168	denovo3109002	0.119564	ANME 2a 2b	ANME 2a 2b	Same-taxonomy	ANME 2a 2b-ANME 2a 2b
denovo479370	denovo3109002	0.0745377	ANME 2a 2b	ANME 2a 2b	Same-taxonomy	ANME 2a 2b-ANME 2a 2b
denovo270719	denovo3109002	0.173574	ANME 2a 2b	ANME 2a 2b	Same-taxonomy	ANME 2a 2b-ANME 2a 2b
denovo2515957	denovo3109002	0.12186	ANME 2a 2b	ANME 2a 2b	Same-taxonomy	ANME 2a 2b-ANME 2a 2b
denovo147085	denovo3109002	0.12519	ANME 2a 2b	ANME 2a 2b	Same-taxonomy	ANME 2a 2b-ANME 2a 2b
denovo230412	denovo3109002	0.0927336	ANME 2a 2b	ANME 2a 2b	Same-taxonomy	ANME 2a 2b-ANME 2a 2b
denovo783054	denovo3109002	0.150456	ANME 2a 2b	ANME 2a 2b	Same-taxonomy	ANME 2a 2b-ANME 2a 2b
denovo1347145	denovo3109002	0.100226	ANME 2a 2b	ANME 2a 2b	Same-taxonomy	ANME 2a 2b-ANME 2a 2b
denovo1506866	denovo3109002	0.0972519	ANME 2a 2b	ANME 2a 2b	Same-taxonomy	ANME 2a 2b-ANME 2a 2b
denovo1833261	denovo3109002	0.137018	ANME 2a 2b	ANME 2a 2b	Same-taxonomy	ANME 2a 2b-ANME 2a 2b
denovo2506240	denovo3109002	0.0884647	ANME 2a 2b	ANME 2a 2b	Same-taxonomy	ANME 2a 2b-ANME 2a 2b
denovo2510156	denovo3109002	0.0669239	ANME 2a 2b	ANME 2a 2b	Same-taxonomy	ANME 2a 2b-ANME 2a 2b
denovo2910296	denovo3109002	0.0779748	ANME 2a 2b	ANME 2a 2b	Same-taxonomy	ANME 2a 2b-ANME 2a 2b
denovo878731	denovo382138	0.0489931	ANME 1b	ANME 2a 2b	ANME-ANME	ANME 1b-ANME 2a 2b
denovo2159585	denovo382138	0.0630769	ANME 2a 2b	ANME 2a 2b	Same-taxonomy	ANME 2a 2b-ANME 2a 2b
denovo1161746	denovo382138	0.0630737	ANME 2a 2b	ANME 2a 2b	Same-taxonomy	ANME 2a 2b-ANME 2a 2b
denovo172343	denovo382138	0.0699489	ANME 2a 2b	ANME 2a 2b	Same-taxonomy	ANME 2a 2b-ANME 2a 2b
denovo1023966	denovo382138	0.062336	ANME 2a 2b	ANME 2a 2b	Same-taxonomy	ANME 2a 2b-ANME 2a 2b
denovo813962	denovo382138	0.0703038	ANME 2a 2b	ANME 2a 2b	Same-taxonomy	ANME 2a 2b-ANME 2a 2b
denovo2515957	denovo382138	0.0580499	ANME 2a 2b	ANME 2a 2b	Same-taxonomy	ANME 2a 2b-ANME 2a 2b
denovo783054	denovo382138	0.059903	ANME 2a 2b	ANME 2a 2b	Same-taxonomy	ANME 2a 2b-ANME 2a 2b
denovo2970590	denovo2644863	0.0789292	Deep Sea Euryarchaeotic Group DSEG	ANME 2a 2b	ANME-other	Deep Sea Euryarchaeotic Group DSEG-ANME 2a 2b
denovo2152148	denovo2644863	0.059264	Deep Sea Hydrothermal Vent Gp 6 DHVEG 6	ANME 2a 2b	ANME-other	Deep Sea Hydrothermal Vent Gp 6 DHVEG 6-ANME 2a 2b
denovo398825	denovo2644863	0.145668	Methanosarcinales	ANME 2a 2b	ANME-other	Methanosarcinales-ANME 2a 2b
denovo3112434	denovo2644863	0.117898	Methanosarcinales	ANME 2a 2b	ANME-other	Methanosarcinales-ANME 2a 2b
denovo1182460	denovo2644863	0.168387	Methanosarcinales	ANME 2a 2b	ANME-other	Methanosarcinales-ANME 2a 2b
denovo313731	denovo2644863	0.108448	ANME 2a 2b	ANME 2a 2b	Same-taxonomy	ANME 2a 2b-ANME 2a 2b
denovo2489839	denovo2644863	0.0714292	ANME 2a 2b	ANME 2a 2b	Same-taxonomy	ANME 2a 2b-ANME 2a 2b
denovo2691314	denovo2644863	0.112438	ANME 2b	ANME 2a 2b	ANME-ANME	ANME 2b-ANME 2a 2b
denovo2049447	denovo2644863	0.215908	ANME 2a 2b	ANME 2a 2b	Same-taxonomy	ANME 2a 2b-ANME 2a 2b
denovo1211111	denovo2644863	0.216614	ANME 2a 2b	ANME 2a 2b	Same-taxonomy	ANME 2a 2b-ANME 2a 2b
denovo691204	denovo2644863	0.183324	ANME 2a 2b	ANME 2a 2b	Same-taxonomy	ANME 2a 2b-ANME 2a 2b
denovo1800185	denovo2644863	0.178919	ANME 2a 2b	ANME 2a 2b	Same-taxonomy	ANME 2a 2b-ANME 2a 2b
denovo60243	denovo2644863	0.186454	ANME 2a 2b	ANME 2a 2b	Same-taxonomy	ANME 2a 2b-ANME 2a 2b
denovo388549	denovo2644863	0.153535	ANME 2a 2b	ANME 2a 2b	Same-taxonomy	ANME 2a 2b-ANME 2a 2b
denovo2159585	denovo2644863	0.180836	ANME 2a 2b	ANME 2a 2b	Same-taxonomy	ANME 2a 2b-ANME 2a 2b
denovo544942	denovo2644863	0.081116	ANME 2a 2b	ANME 2a 2b	Same-taxonomy	ANME 2a 2b-ANME 2a 2b
denovo782471	denovo2644863	0.124016	ANME 2a 2b	ANME 2a 2b	Same-taxonomy	ANME 2a 2b-ANME 2a 2b
denovo845010	denovo2644863	0.135254	ANME 2a 2b	ANME 2a 2b	Same-taxonomy	ANME 2a 2b-ANME 2a 2b
denovo1316808	denovo2644863	0.128904	ANME 2a 2b	ANME 2a 2b	Same-taxonomy	ANME 2a 2b-ANME 2a 2b
denovo1592139	denovo2644863	0.129162	ANME 2a 2b	ANME 2a 2b	Same-taxonomy	ANME 2a 2b-ANME 2a 2b
denovo2003496	denovo2644863	0.191069	ANME 2a 2b	ANME 2a 2b	Same-taxonomy	ANME 2a 2b-ANME 2a 2b
denovo1161746	denovo2644863	0.121304	ANME 2a 2b	ANME 2a 2b	Same-taxonomy	ANME 2a 2b-ANME 2a 2b
denovo172343	denovo2644863	0.138505	ANME 2a 2b	ANME 2a 2b	Same-taxonomy	ANME 2a 2b-ANME 2a 2b
denovo2153991	denovo2644863	0.178107	ANME 2a 2b	ANME 2a 2b	Same-taxonomy	ANME 2a 2b-ANME 2a 2b
denovo801183	denovo2644863	0.150475	ANME 2a 2b	ANME 2a 2b	Same-taxonomy	ANME 2a 2b-ANME 2a 2b
denovo1023966	denovo2644863	0.0761534	ANME 2a 2b	ANME 2a 2b	Same-taxonomy	ANME 2a 2b-ANME 2a 2b
denovo1284555	denovo2644863	0.135001	ANME 2a 2b	ANME 2a 2b	Same-taxonomy	ANME 2a 2b-ANME 2a 2b
denovo1310928	denovo2644863	0.160426	ANME 2a 2b	ANME 2a 2b	Same-taxonomy	ANME 2a 2b-ANME 2a 2b
denovo3104072	denovo2644863	0.0897038	ANME 2a 2b	ANME 2a 2b	Same-taxonomy	ANME 2a 2b-ANME 2a 2b
denovo2162893	denovo2644863	0.18535	ANME 2a 2b	ANME 2a 2b	Same-taxonomy	ANME 2a 2b-ANME 2a 2b
denovo813962	denovo2644863	0.139325	ANME 2a 2b	ANME 2a 2b	Same-taxonomy	ANME 2a 2b-ANME 2a 2b
denovo1322048	denovo2644863	0.0944285	ANME 2a 2b	ANME 2a 2b	Same-taxonomy	ANME 2a 2b-ANME 2a 2b
denovo2380525	denovo2644863	0.112302	ANME 2a 2b	ANME 2a 2b	Same-taxonomy	ANME 2a 2b-ANME 2a 2b
denovo20052	denovo2644863	0.194709	ANME 2a 2b	ANME 2a 2b	Same-taxonomy	ANME 2a 2b-ANME 2a 2b
denovo2948797	denovo2644863	0.117368	ANME 2a 2b	ANME 2a 2b	Same-taxonomy	ANME 2a 2b-ANME 2a 2b
denovo3049367	denovo2644863	0.196223	ANME 2a 2b	ANME 2a 2b	Same-taxonomy	ANME 2a 2b-ANME 2a 2b
denovo1730727	denovo2644863	0.103944	ANME 2a 2b	ANME 2a 2b	Same-taxonomy	ANME 2a 2b-ANME 2a 2b
denovo650958	denovo2644863	0.201527	ANME 2a 2b	ANME 2a 2b	Same-taxonomy	ANME 2a 2b-ANME 2a 2b
denovo497343	denovo2644863	0.213642	ANME 2a 2b	ANME 2a 2b	Same-taxonomy	ANME 2a 2b-ANME 2a 2b
denovo2134678	denovo2644863	0.0880333	ANME 2a 2b	ANME 2a 2b	Same-taxonomy	ANME 2a 2b-ANME 2a 2b
denovo1837178	denovo2644863	0.223839	ANME 2a 2b	ANME 2a 2b	Same-taxonomy	ANME 2a 2b-ANME 2a 2b
denovo214892	denovo2644863	0.0745123	ANME 2a 2b	ANME 2a 2b	Same-taxonomy	ANME 2a 2b-ANME 2a 2b
denovo291308	denovo2644863	0.153143	ANME 2a 2b	ANME 2a 2b	Same-taxonomy	ANME 2a 2b-ANME 2a 2b
denovo462609	denovo2644863	0.0919406	ANME 2a 2b	ANME 2a 2b	Same-taxonomy	ANME 2a 2b-ANME 2a 2b
denovo532128	denovo2644863	0.103112	ANME 2a 2b	ANME 2a 2b	Same-taxonomy	ANME 2a 2b-ANME 2a 2b
denovo709297	denovo2644863	0.136364	ANME 2a 2b	ANME 2a 2b	Same-taxonomy	ANME 2a 2b-ANME 2a 2b
denovo1208400	denovo2644863	0.149438	ANME 2a 2b	ANME 2a 2b	Same-taxonomy	ANME 2a 2b-ANME 2a 2b
denovo1462732	denovo2644863	0.105394	ANME 2a 2b	ANME 2a 2b	Same-taxonomy	ANME 2a 2b-ANME 2a 2b
denovo2210727	denovo2644863	0.156647	ANME 2a 2b	ANME 2a 2b	Same-taxonomy	ANME 2a 2b-ANME 2a 2b
denovo2373007	denovo2644863	0.141627	ANME 2a 2b	ANME 2a 2b	Same-taxonomy	ANME 2a 2b-ANME 2a 2b
denovo2616242	denovo2644863	0.145934	ANME 2a 2b	ANME 2a 2b	Same-taxonomy	ANME 2a 2b-ANME 2a 2b
denovo2651297	denovo2644863	0.080656	ANME 2a 2b	ANME 2a 2b	Same-taxonomy	ANME 2a 2b-ANME 2a 2b
denovo2664173	denovo2644863	0.118451	ANME 2a 2b	ANME 2a 2b	Same-taxonomy	ANME 2a 2b-ANME 2a 2b
denovo2941564	denovo2644863	0.138188	ANME 2a 2b	ANME 2a 2b	Same-taxonomy	ANME 2a 2b-ANME 2a 2b
denovo3012127	denovo2644863	0.160822	ANME 2a 2b	ANME 2a 2b	Same-taxonomy	ANME 2a 2b-ANME 2a 2b
denovo2261168	denovo2644863	0.198142	ANME 2a 2b	ANME 2a 2b	Same-taxonomy	ANME 2a 2b-ANME 2a 2b
denovo479370	denovo2644863	0.159616	ANME 2a 2b	ANME 2a 2b	Same-taxonomy	ANME 2a 2b-ANME 2a 2b
denovo270719	denovo2644863	0.0975828	ANME 2a 2b	ANME 2a 2b	Same-taxonomy	ANME 2a 2b-ANME 2a 2b
denovo2515957	denovo2644863	0.200877	ANME 2a 2b	ANME 2a 2b	Same-taxonomy	ANME 2a 2b-ANME 2a 2b
denovo147085	denovo2644863	0.145578	ANME 2a 2b	ANME 2a 2b	Same-taxonomy	ANME 2a 2b-ANME 2a 2b
denovo211693	denovo2644863	0.079241	ANME 2a 2b	ANME 2a 2b	Same-taxonomy	ANME 2a 2b-ANME 2a 2b
denovo230412	denovo2644863	0.164388	ANME 2a 2b	ANME 2a 2b	Same-taxonomy	ANME 2a 2b-ANME 2a 2b
denovo783054	denovo2644863	0.110416	ANME 2a 2b	ANME 2a 2b	Same-taxonomy	ANME 2a 2b-ANME 2a 2b
denovo1285859	denovo2644863	0.126479	ANME 2a 2b	ANME 2a 2b	Same-taxonomy	ANME 2a 2b-ANME 2a 2b
denovo1347145	denovo2644863	0.105386	ANME 2a 2b	ANME 2a 2b	Same-taxonomy	ANME 2a 2b-ANME 2a 2b
denovo1506866	denovo2644863	0.176699	ANME 2a 2b	ANME 2a 2b	Same-taxonomy	ANME 2a 2b-ANME 2a 2b
denovo1833261	denovo2644863	0.106945	ANME 2a 2b	ANME 2a 2b	Same-taxonomy	ANME 2a 2b-ANME 2a 2b
denovo1900239	denovo2644863	0.150498	ANME 2a 2b	ANME 2a 2b	Same-taxonomy	ANME 2a 2b-ANME 2a 2b
denovo2003935	denovo2644863	0.119097	ANME 2a 2b	ANME 2a 2b	Same-taxonomy	ANME 2a 2b-ANME 2a 2b
denovo2506240	denovo2644863	0.10439	ANME 2a 2b	ANME 2a 2b	Same-taxonomy	ANME 2a 2b-ANME 2a 2b
denovo2778528	denovo2644863	0.102655	ANME 2a 2b	ANME 2a 2b	Same-taxonomy	ANME 2a 2b-ANME 2a 2b
denovo2796579	denovo2644863	0.142794	ANME 2a 2b	ANME 2a 2b	Same-taxonomy	ANME 2a 2b-ANME 2a 2b
denovo2910296	denovo2644863	0.127419	ANME 2a 2b	ANME 2a 2b	Same-taxonomy	ANME 2a 2b-ANME 2a 2b
denovo3109002	denovo2644863	0.0946143	ANME 2a 2b	ANME 2a 2b	Same-taxonomy	ANME 2a 2b-ANME 2a 2b
denovo2654391	denovo2823178	0.125615	ANME 1	ANME 2a 2b	ANME-ANME	ANME 1-ANME 2a 2b
denovo237060	denovo2823178	0.212546	ANME 1	ANME 2a 2b	ANME-ANME	ANME 1-ANME 2a 2b
denovo1471039	denovo2823178	0.0782228	ANME 1	ANME 2a 2b	ANME-ANME	ANME 1-ANME 2a 2b
denovo1486026	denovo2823178	0.122885	ANME 1	ANME 2a 2b	ANME-ANME	ANME 1-ANME 2a 2b
denovo1521458	denovo2823178	0.101747	ANME 1	ANME 2a 2b	ANME-ANME	ANME 1-ANME 2a 2b
denovo1845434	denovo2823178	0.051779	ANME 1	ANME 2a 2b	ANME-ANME	ANME 1-ANME 2a 2b
denovo2032302	denovo2823178	0.0834234	ANME 1	ANME 2a 2b	ANME-ANME	ANME 1-ANME 2a 2b
denovo1972941	denovo2823178	0.268378	ANME 1a	ANME 2a 2b	ANME-ANME	ANME 1a-ANME 2a 2b
denovo215086	denovo2823178	0.186491	ANME 1a	ANME 2a 2b	ANME-ANME	ANME 1a-ANME 2a 2b
denovo1944548	denovo2823178	0.26943	ANME 1a	ANME 2a 2b	ANME-ANME	ANME 1a-ANME 2a 2b
denovo70235	denovo2823178	0.255614	ANME 1a	ANME 2a 2b	ANME-ANME	ANME 1a-ANME 2a 2b
denovo194854	denovo2823178	0.0822218	ANME 1a	ANME 2a 2b	ANME-ANME	ANME 1a-ANME 2a 2b
denovo214046	denovo2823178	0.080266	ANME 1a	ANME 2a 2b	ANME-ANME	ANME 1a-ANME 2a 2b
denovo238244	denovo2823178	0.148624	ANME 1a	ANME 2a 2b	ANME-ANME	ANME 1a-ANME 2a 2b
denovo399481	denovo2823178	0.176584	ANME 1a	ANME 2a 2b	ANME-ANME	ANME 1a-ANME 2a 2b
denovo567811	denovo2823178	0.141032	ANME 1a	ANME 2a 2b	ANME-ANME	ANME 1a-ANME 2a 2b
denovo662621	denovo2823178	0.115247	ANME 1a	ANME 2a 2b	ANME-ANME	ANME 1a-ANME 2a 2b
denovo702402	denovo2823178	0.136829	ANME 1a	ANME 2a 2b	ANME-ANME	ANME 1a-ANME 2a 2b
denovo715406	denovo2823178	0.102765	ANME 1a	ANME 2a 2b	ANME-ANME	ANME 1a-ANME 2a 2b
denovo760774	denovo2823178	0.0989683	ANME 1a	ANME 2a 2b	ANME-ANME	ANME 1a-ANME 2a 2b
denovo831280	denovo2823178	0.0732459	ANME 1a	ANME 2a 2b	ANME-ANME	ANME 1a-ANME 2a 2b
denovo885417	denovo2823178	0.130932	ANME 1a	ANME 2a 2b	ANME-ANME	ANME 1a-ANME 2a 2b
denovo943920	denovo2823178	0.194522	ANME 1a	ANME 2a 2b	ANME-ANME	ANME 1a-ANME 2a 2b
denovo1004949	denovo2823178	0.189155	ANME 1a	ANME 2a 2b	ANME-ANME	ANME 1a-ANME 2a 2b
denovo1007747	denovo2823178	0.164771	ANME 1a	ANME 2a 2b	ANME-ANME	ANME 1a-ANME 2a 2b
denovo1203223	denovo2823178	0.103251	ANME 1a	ANME 2a 2b	ANME-ANME	ANME 1a-ANME 2a 2b
denovo1232909	denovo2823178	0.127956	ANME 1a	ANME 2a 2b	ANME-ANME	ANME 1a-ANME 2a 2b
denovo1258560	denovo2823178	0.123643	ANME 1a	ANME 2a 2b	ANME-ANME	ANME 1a-ANME 2a 2b
denovo1460528	denovo2823178	0.130069	ANME 1a	ANME 2a 2b	ANME-ANME	ANME 1a-ANME 2a 2b
denovo1466088	denovo2823178	0.171584	ANME 1a	ANME 2a 2b	ANME-ANME	ANME 1a-ANME 2a 2b
denovo1472900	denovo2823178	0.141484	ANME 1a	ANME 2a 2b	ANME-ANME	ANME 1a-ANME 2a 2b
denovo1484389	denovo2823178	0.108715	ANME 1a	ANME 2a 2b	ANME-ANME	ANME 1a-ANME 2a 2b
denovo1517258	denovo2823178	0.159757	ANME 1a	ANME 2a 2b	ANME-ANME	ANME 1a-ANME 2a 2b
denovo1529417	denovo2823178	0.0776452	ANME 1a	ANME 2a 2b	ANME-ANME	ANME 1a-ANME 2a 2b
denovo1565500	denovo2823178	0.119456	ANME 1a	ANME 2a 2b	ANME-ANME	ANME 1a-ANME 2a 2b
denovo1580771	denovo2823178	0.1133	ANME 1a	ANME 2a 2b	ANME-ANME	ANME 1a-ANME 2a 2b
denovo1674781	denovo2823178	0.23153	ANME 1a	ANME 2a 2b	ANME-ANME	ANME 1a-ANME 2a 2b
denovo1722966	denovo2823178	0.19299	ANME 1a	ANME 2a 2b	ANME-ANME	ANME 1a-ANME 2a 2b
denovo1757640	denovo2823178	0.115997	ANME 1a	ANME 2a 2b	ANME-ANME	ANME 1a-ANME 2a 2b
denovo1827500	denovo2823178	0.134283	ANME 1a	ANME 2a 2b	ANME-ANME	ANME 1a-ANME 2a 2b
denovo1887081	denovo2823178	0.283303	ANME 1a	ANME 2a 2b	ANME-ANME	ANME 1a-ANME 2a 2b
denovo2014720	denovo2823178	0.0992986	ANME 1a	ANME 2a 2b	ANME-ANME	ANME 1a-ANME 2a 2b
denovo2202194	denovo2823178	0.25036	ANME 1a	ANME 2a 2b	ANME-ANME	ANME 1a-ANME 2a 2b
denovo2214016	denovo2823178	0.136882	ANME 1a	ANME 2a 2b	ANME-ANME	ANME 1a-ANME 2a 2b
denovo2278518	denovo2823178	0.0757138	ANME 1a	ANME 2a 2b	ANME-ANME	ANME 1a-ANME 2a 2b
denovo2344428	denovo2823178	0.188154	ANME 1a	ANME 2a 2b	ANME-ANME	ANME 1a-ANME 2a 2b
denovo2361204	denovo2823178	0.209869	ANME 1a	ANME 2a 2b	ANME-ANME	ANME 1a-ANME 2a 2b
denovo2410692	denovo2823178	0.160576	ANME 1a	ANME 2a 2b	ANME-ANME	ANME 1a-ANME 2a 2b
denovo2474816	denovo2823178	0.248691	ANME 1a	ANME 2a 2b	ANME-ANME	ANME 1a-ANME 2a 2b
denovo2585242	denovo2823178	0.165424	ANME 1a	ANME 2a 2b	ANME-ANME	ANME 1a-ANME 2a 2b
denovo2758305	denovo2823178	0.0956263	ANME 1a	ANME 2a 2b	ANME-ANME	ANME 1a-ANME 2a 2b
denovo2817236	denovo2823178	0.153694	ANME 1a	ANME 2a 2b	ANME-ANME	ANME 1a-ANME 2a 2b
denovo2835574	denovo2823178	0.130004	ANME 1a	ANME 2a 2b	ANME-ANME	ANME 1a-ANME 2a 2b
denovo2878107	denovo2823178	0.109847	ANME 1a	ANME 2a 2b	ANME-ANME	ANME 1a-ANME 2a 2b
denovo3015716	denovo2823178	0.226316	ANME 1a	ANME 2a 2b	ANME-ANME	ANME 1a-ANME 2a 2b
denovo698284	denovo2823178	0.219262	ANME 1b	ANME 2a 2b	ANME-ANME	ANME 1b-ANME 2a 2b
denovo1822542	denovo2823178	0.232565	ANME 1b	ANME 2a 2b	ANME-ANME	ANME 1b-ANME 2a 2b
denovo1019651	denovo2823178	0.0905513	ANME 1b	ANME 2a 2b	ANME-ANME	ANME 1b-ANME 2a 2b
denovo2143808	denovo2823178	0.237481	ANME 1b	ANME 2a 2b	ANME-ANME	ANME 1b-ANME 2a 2b
denovo349553	denovo2823178	0.0852489	ANME 1b	ANME 2a 2b	ANME-ANME	ANME 1b-ANME 2a 2b
denovo1244360	denovo2823178	0.091042	ANME 1b	ANME 2a 2b	ANME-ANME	ANME 1b-ANME 2a 2b
denovo1376471	denovo2823178	0.128484	ANME 1b	ANME 2a 2b	ANME-ANME	ANME 1b-ANME 2a 2b
denovo1147767	denovo2823178	0.0900704	ANME 1b	ANME 2a 2b	ANME-ANME	ANME 1b-ANME 2a 2b
denovo2467966	denovo2823178	0.146052	ANME 1b	ANME 2a 2b	ANME-ANME	ANME 1b-ANME 2a 2b
denovo479534	denovo2823178	0.241834	ANME 1b	ANME 2a 2b	ANME-ANME	ANME 1b-ANME 2a 2b
denovo1282174	denovo2823178	0.179689	ANME 1b	ANME 2a 2b	ANME-ANME	ANME 1b-ANME 2a 2b
denovo2199995	denovo2823178	0.231438	ANME 1b	ANME 2a 2b	ANME-ANME	ANME 1b-ANME 2a 2b
denovo5926	denovo2823178	0.0682841	ANME 1b	ANME 2a 2b	ANME-ANME	ANME 1b-ANME 2a 2b
denovo58613	denovo2823178	0.0733105	ANME 1b	ANME 2a 2b	ANME-ANME	ANME 1b-ANME 2a 2b
denovo111706	denovo2823178	0.164158	ANME 1b	ANME 2a 2b	ANME-ANME	ANME 1b-ANME 2a 2b
denovo141649	denovo2823178	0.10627	ANME 1b	ANME 2a 2b	ANME-ANME	ANME 1b-ANME 2a 2b
denovo184225	denovo2823178	0.146149	ANME 1b	ANME 2a 2b	ANME-ANME	ANME 1b-ANME 2a 2b
denovo197541	denovo2823178	0.136769	ANME 1b	ANME 2a 2b	ANME-ANME	ANME 1b-ANME 2a 2b
denovo237929	denovo2823178	0.165608	ANME 1b	ANME 2a 2b	ANME-ANME	ANME 1b-ANME 2a 2b
denovo292496	denovo2823178	0.231671	ANME 1b	ANME 2a 2b	ANME-ANME	ANME 1b-ANME 2a 2b
denovo302485	denovo2823178	0.0676467	ANME 1b	ANME 2a 2b	ANME-ANME	ANME 1b-ANME 2a 2b
denovo310165	denovo2823178	0.0888385	ANME 1b	ANME 2a 2b	ANME-ANME	ANME 1b-ANME 2a 2b
denovo350775	denovo2823178	0.0610067	ANME 1b	ANME 2a 2b	ANME-ANME	ANME 1b-ANME 2a 2b
denovo407150	denovo2823178	0.0762445	ANME 1b	ANME 2a 2b	ANME-ANME	ANME 1b-ANME 2a 2b
denovo679976	denovo2823178	0.0813195	ANME 1b	ANME 2a 2b	ANME-ANME	ANME 1b-ANME 2a 2b
denovo684007	denovo2823178	0.254502	ANME 1b	ANME 2a 2b	ANME-ANME	ANME 1b-ANME 2a 2b
denovo776443	denovo2823178	0.148382	ANME 1b	ANME 2a 2b	ANME-ANME	ANME 1b-ANME 2a 2b
denovo804422	denovo2823178	0.0695304	ANME 1b	ANME 2a 2b	ANME-ANME	ANME 1b-ANME 2a 2b
denovo811624	denovo2823178	0.0954009	ANME 1b	ANME 2a 2b	ANME-ANME	ANME 1b-ANME 2a 2b
denovo896371	denovo2823178	0.170633	ANME 1b	ANME 2a 2b	ANME-ANME	ANME 1b-ANME 2a 2b
denovo903966	denovo2823178	0.11974	ANME 1b	ANME 2a 2b	ANME-ANME	ANME 1b-ANME 2a 2b
denovo974371	denovo2823178	0.0929093	ANME 1b	ANME 2a 2b	ANME-ANME	ANME 1b-ANME 2a 2b
denovo997156	denovo2823178	0.125129	ANME 1b	ANME 2a 2b	ANME-ANME	ANME 1b-ANME 2a 2b
denovo1052619	denovo2823178	0.0943492	ANME 1b	ANME 2a 2b	ANME-ANME	ANME 1b-ANME 2a 2b
denovo1053654	denovo2823178	0.120941	ANME 1b	ANME 2a 2b	ANME-ANME	ANME 1b-ANME 2a 2b
denovo1135788	denovo2823178	0.0619071	ANME 1b	ANME 2a 2b	ANME-ANME	ANME 1b-ANME 2a 2b
denovo1161613	denovo2823178	0.175968	ANME 1b	ANME 2a 2b	ANME-ANME	ANME 1b-ANME 2a 2b
denovo1214128	denovo2823178	0.117659	ANME 1b	ANME 2a 2b	ANME-ANME	ANME 1b-ANME 2a 2b
denovo1232839	denovo2823178	0.0734408	ANME 1b	ANME 2a 2b	ANME-ANME	ANME 1b-ANME 2a 2b
denovo1298164	denovo2823178	0.236271	ANME 1b	ANME 2a 2b	ANME-ANME	ANME 1b-ANME 2a 2b
denovo1323759	denovo2823178	0.0681955	ANME 1b	ANME 2a 2b	ANME-ANME	ANME 1b-ANME 2a 2b
denovo1324479	denovo2823178	0.155048	ANME 1b	ANME 2a 2b	ANME-ANME	ANME 1b-ANME 2a 2b
denovo1340596	denovo2823178	0.121561	ANME 1b	ANME 2a 2b	ANME-ANME	ANME 1b-ANME 2a 2b
denovo1384419	denovo2823178	0.0870376	ANME 1b	ANME 2a 2b	ANME-ANME	ANME 1b-ANME 2a 2b
denovo1399643	denovo2823178	0.168483	ANME 1b	ANME 2a 2b	ANME-ANME	ANME 1b-ANME 2a 2b
denovo1526108	denovo2823178	0.183341	ANME 1b	ANME 2a 2b	ANME-ANME	ANME 1b-ANME 2a 2b
denovo1594730	denovo2823178	0.107122	ANME 1b	ANME 2a 2b	ANME-ANME	ANME 1b-ANME 2a 2b
denovo1701418	denovo2823178	0.0812607	ANME 1b	ANME 2a 2b	ANME-ANME	ANME 1b-ANME 2a 2b
denovo1747600	denovo2823178	0.0912078	ANME 1b	ANME 2a 2b	ANME-ANME	ANME 1b-ANME 2a 2b
denovo1753024	denovo2823178	0.0862312	ANME 1b	ANME 2a 2b	ANME-ANME	ANME 1b-ANME 2a 2b
denovo1841284	denovo2823178	0.0643867	ANME 1b	ANME 2a 2b	ANME-ANME	ANME 1b-ANME 2a 2b
denovo1851278	denovo2823178	0.242171	ANME 1b	ANME 2a 2b	ANME-ANME	ANME 1b-ANME 2a 2b
denovo1897672	denovo2823178	0.130803	ANME 1b	ANME 2a 2b	ANME-ANME	ANME 1b-ANME 2a 2b
denovo1943607	denovo2823178	0.137658	ANME 1b	ANME 2a 2b	ANME-ANME	ANME 1b-ANME 2a 2b
denovo1956588	denovo2823178	0.191227	ANME 1b	ANME 2a 2b	ANME-ANME	ANME 1b-ANME 2a 2b
denovo1990953	denovo2823178	0.136593	ANME 1b	ANME 2a 2b	ANME-ANME	ANME 1b-ANME 2a 2b
denovo2024262	denovo2823178	0.0964535	ANME 1b	ANME 2a 2b	ANME-ANME	ANME 1b-ANME 2a 2b
denovo2072140	denovo2823178	0.0608347	ANME 1b	ANME 2a 2b	ANME-ANME	ANME 1b-ANME 2a 2b
denovo2110879	denovo2823178	0.0867721	ANME 1b	ANME 2a 2b	ANME-ANME	ANME 1b-ANME 2a 2b
denovo2142176	denovo2823178	0.169604	ANME 1b	ANME 2a 2b	ANME-ANME	ANME 1b-ANME 2a 2b
denovo2159123	denovo2823178	0.05418	ANME 1b	ANME 2a 2b	ANME-ANME	ANME 1b-ANME 2a 2b
denovo2181003	denovo2823178	0.143315	ANME 1b	ANME 2a 2b	ANME-ANME	ANME 1b-ANME 2a 2b
denovo2182793	denovo2823178	0.0739351	ANME 1b	ANME 2a 2b	ANME-ANME	ANME 1b-ANME 2a 2b
denovo2259185	denovo2823178	0.095058	ANME 1b	ANME 2a 2b	ANME-ANME	ANME 1b-ANME 2a 2b
denovo2316099	denovo2823178	0.132512	ANME 1b	ANME 2a 2b	ANME-ANME	ANME 1b-ANME 2a 2b
denovo2324616	denovo2823178	0.0662137	ANME 1b	ANME 2a 2b	ANME-ANME	ANME 1b-ANME 2a 2b
denovo2337883	denovo2823178	0.0715345	ANME 1b	ANME 2a 2b	ANME-ANME	ANME 1b-ANME 2a 2b
denovo2340291	denovo2823178	0.161635	ANME 1b	ANME 2a 2b	ANME-ANME	ANME 1b-ANME 2a 2b
denovo2343484	denovo2823178	0.165411	ANME 1b	ANME 2a 2b	ANME-ANME	ANME 1b-ANME 2a 2b
denovo2378665	denovo2823178	0.0852712	ANME 1b	ANME 2a 2b	ANME-ANME	ANME 1b-ANME 2a 2b
denovo2408581	denovo2823178	0.131275	ANME 1b	ANME 2a 2b	ANME-ANME	ANME 1b-ANME 2a 2b
denovo2409573	denovo2823178	0.145904	ANME 1b	ANME 2a 2b	ANME-ANME	ANME 1b-ANME 2a 2b
denovo2419091	denovo2823178	0.156639	ANME 1b	ANME 2a 2b	ANME-ANME	ANME 1b-ANME 2a 2b
denovo2424756	denovo2823178	0.138545	ANME 1b	ANME 2a 2b	ANME-ANME	ANME 1b-ANME 2a 2b
denovo2465358	denovo2823178	0.0708136	ANME 1b	ANME 2a 2b	ANME-ANME	ANME 1b-ANME 2a 2b
denovo2474777	denovo2823178	0.20897	ANME 1b	ANME 2a 2b	ANME-ANME	ANME 1b-ANME 2a 2b
denovo2507083	denovo2823178	0.113587	ANME 1b	ANME 2a 2b	ANME-ANME	ANME 1b-ANME 2a 2b
denovo2552270	denovo2823178	0.246385	ANME 1b	ANME 2a 2b	ANME-ANME	ANME 1b-ANME 2a 2b
denovo2560096	denovo2823178	0.118895	ANME 1b	ANME 2a 2b	ANME-ANME	ANME 1b-ANME 2a 2b
denovo2630050	denovo2823178	0.165405	ANME 1b	ANME 2a 2b	ANME-ANME	ANME 1b-ANME 2a 2b
denovo2630449	denovo2823178	0.23065	ANME 1b	ANME 2a 2b	ANME-ANME	ANME 1b-ANME 2a 2b
denovo2631649	denovo2823178	0.0709985	ANME 1b	ANME 2a 2b	ANME-ANME	ANME 1b-ANME 2a 2b
denovo2634094	denovo2823178	0.0904164	ANME 1b	ANME 2a 2b	ANME-ANME	ANME 1b-ANME 2a 2b
denovo2669367	denovo2823178	0.0625647	ANME 1b	ANME 2a 2b	ANME-ANME	ANME 1b-ANME 2a 2b
denovo2698584	denovo2823178	0.168352	ANME 1b	ANME 2a 2b	ANME-ANME	ANME 1b-ANME 2a 2b
denovo2725738	denovo2823178	0.0828154	ANME 1b	ANME 2a 2b	ANME-ANME	ANME 1b-ANME 2a 2b
denovo2745791	denovo2823178	0.0913027	ANME 1b	ANME 2a 2b	ANME-ANME	ANME 1b-ANME 2a 2b
denovo2863134	denovo2823178	0.120301	ANME 1b	ANME 2a 2b	ANME-ANME	ANME 1b-ANME 2a 2b
denovo2893220	denovo2823178	0.0690459	ANME 1b	ANME 2a 2b	ANME-ANME	ANME 1b-ANME 2a 2b
denovo2928696	denovo2823178	0.0651089	ANME 1b	ANME 2a 2b	ANME-ANME	ANME 1b-ANME 2a 2b
denovo3020891	denovo2823178	0.154143	ANME 1b	ANME 2a 2b	ANME-ANME	ANME 1b-ANME 2a 2b
denovo1179043	denovo2823178	0.0904586	ANME 1	ANME 2a 2b	ANME-ANME	ANME 1-ANME 2a 2b
denovo2643249	denovo2823178	0.101754	ANME 1	ANME 2a 2b	ANME-ANME	ANME 1-ANME 2a 2b
denovo105959	denovo2823178	0.0803324	ANME 1	ANME 2a 2b	ANME-ANME	ANME 1-ANME 2a 2b
denovo1349973	denovo2823178	0.0771476	ANME 1	ANME 2a 2b	ANME-ANME	ANME 1-ANME 2a 2b
denovo3112434	denovo2823178	0.0714284	Methanosarcinales	ANME 2a 2b	ANME-other	Methanosarcinales-ANME 2a 2b
denovo2555164	denovo2823178	0.174254	Methanosarcinales	ANME 2a 2b	ANME-other	Methanosarcinales-ANME 2a 2b
denovo2735571	denovo2823178	0.169666	Methanosarcinales	ANME 2a 2b	ANME-other	Methanosarcinales-ANME 2a 2b
denovo57790	denovo2823178	0.126304	ANME 2a 2b	ANME 2a 2b	Same-taxonomy	ANME 2a 2b-ANME 2a 2b
denovo144585	denovo2823178	0.115772	ANME 2a 2b	ANME 2a 2b	Same-taxonomy	ANME 2a 2b-ANME 2a 2b
denovo185975	denovo2823178	0.106095	ANME 2a 2b	ANME 2a 2b	Same-taxonomy	ANME 2a 2b-ANME 2a 2b
denovo709111	denovo2823178	0.0861455	ANME 2a 2b	ANME 2a 2b	Same-taxonomy	ANME 2a 2b-ANME 2a 2b
denovo902255	denovo2823178	0.0600281	ANME 2a 2b	ANME 2a 2b	Same-taxonomy	ANME 2a 2b-ANME 2a 2b
denovo1432869	denovo2823178	0.0828117	ANME 2a 2b	ANME 2a 2b	Same-taxonomy	ANME 2a 2b-ANME 2a 2b
denovo1646370	denovo2823178	0.0540745	ANME 2a 2b	ANME 2a 2b	Same-taxonomy	ANME 2a 2b-ANME 2a 2b
denovo2011254	denovo2823178	0.100967	ANME 2a 2b	ANME 2a 2b	Same-taxonomy	ANME 2a 2b-ANME 2a 2b
denovo2135270	denovo2823178	0.0797976	ANME 2a 2b	ANME 2a 2b	Same-taxonomy	ANME 2a 2b-ANME 2a 2b
denovo2362555	denovo2823178	0.111818	ANME 2a 2b	ANME 2a 2b	Same-taxonomy	ANME 2a 2b-ANME 2a 2b
denovo2413714	denovo2823178	0.0864034	ANME 2a 2b	ANME 2a 2b	Same-taxonomy	ANME 2a 2b-ANME 2a 2b
denovo2943689	denovo2823178	0.169359	ANME 2a 2b	ANME 2a 2b	Same-taxonomy	ANME 2a 2b-ANME 2a 2b
denovo3035635	denovo2823178	0.0690996	ANME 2a 2b	ANME 2a 2b	Same-taxonomy	ANME 2a 2b-ANME 2a 2b
denovo1770320	denovo2823178	0.0987969	ANME 2b	ANME 2a 2b	ANME-ANME	ANME 2b-ANME 2a 2b
denovo2378773	denovo2823178	0.120364	ANME 2b	ANME 2a 2b	ANME-ANME	ANME 2b-ANME 2a 2b
denovo2070868	denovo2823178	0.104544	ANME 2b	ANME 2a 2b	ANME-ANME	ANME 2b-ANME 2a 2b
denovo2590000	denovo2823178	0.101661	ANME 2b	ANME 2a 2b	ANME-ANME	ANME 2b-ANME 2a 2b
denovo2016723	denovo2823178	0.232205	ANME 2b	ANME 2a 2b	ANME-ANME	ANME 2b-ANME 2a 2b
denovo1700282	denovo2823178	0.229051	ANME 2b	ANME 2a 2b	ANME-ANME	ANME 2b-ANME 2a 2b
denovo2185475	denovo2823178	0.0815692	ANME 2b	ANME 2a 2b	ANME-ANME	ANME 2b-ANME 2a 2b
denovo6296	denovo2823178	0.108612	ANME 2b	ANME 2a 2b	ANME-ANME	ANME 2b-ANME 2a 2b
denovo15093	denovo2823178	0.15383	ANME 2b	ANME 2a 2b	ANME-ANME	ANME 2b-ANME 2a 2b
denovo214914	denovo2823178	0.0967429	ANME 2b	ANME 2a 2b	ANME-ANME	ANME 2b-ANME 2a 2b
denovo269491	denovo2823178	0.121396	ANME 2b	ANME 2a 2b	ANME-ANME	ANME 2b-ANME 2a 2b
denovo297643	denovo2823178	0.0916131	ANME 2b	ANME 2a 2b	ANME-ANME	ANME 2b-ANME 2a 2b
denovo316535	denovo2823178	0.0860501	ANME 2b	ANME 2a 2b	ANME-ANME	ANME 2b-ANME 2a 2b
denovo338864	denovo2823178	0.115277	ANME 2b	ANME 2a 2b	ANME-ANME	ANME 2b-ANME 2a 2b
denovo374185	denovo2823178	0.0963317	ANME 2b	ANME 2a 2b	ANME-ANME	ANME 2b-ANME 2a 2b
denovo518373	denovo2823178	0.159426	ANME 2b	ANME 2a 2b	ANME-ANME	ANME 2b-ANME 2a 2b
denovo543122	denovo2823178	0.104957	ANME 2b	ANME 2a 2b	ANME-ANME	ANME 2b-ANME 2a 2b
denovo567797	denovo2823178	0.0997586	ANME 2b	ANME 2a 2b	ANME-ANME	ANME 2b-ANME 2a 2b
denovo608337	denovo2823178	0.110203	ANME 2b	ANME 2a 2b	ANME-ANME	ANME 2b-ANME 2a 2b
denovo650291	denovo2823178	0.136647	ANME 2b	ANME 2a 2b	ANME-ANME	ANME 2b-ANME 2a 2b
denovo680070	denovo2823178	0.0750526	ANME 2b	ANME 2a 2b	ANME-ANME	ANME 2b-ANME 2a 2b
denovo696489	denovo2823178	0.104877	ANME 2b	ANME 2a 2b	ANME-ANME	ANME 2b-ANME 2a 2b
denovo777254	denovo2823178	0.186447	ANME 2b	ANME 2a 2b	ANME-ANME	ANME 2b-ANME 2a 2b
denovo785628	denovo2823178	0.129976	ANME 2b	ANME 2a 2b	ANME-ANME	ANME 2b-ANME 2a 2b
denovo785931	denovo2823178	0.08384	ANME 2b	ANME 2a 2b	ANME-ANME	ANME 2b-ANME 2a 2b
denovo835463	denovo2823178	0.062602	ANME 2b	ANME 2a 2b	ANME-ANME	ANME 2b-ANME 2a 2b
denovo967555	denovo2823178	0.0765019	ANME 2b	ANME 2a 2b	ANME-ANME	ANME 2b-ANME 2a 2b
denovo1005853	denovo2823178	0.102309	ANME 2b	ANME 2a 2b	ANME-ANME	ANME 2b-ANME 2a 2b
denovo1039257	denovo2823178	0.0851863	ANME 2b	ANME 2a 2b	ANME-ANME	ANME 2b-ANME 2a 2b
denovo1047108	denovo2823178	0.097764	ANME 2b	ANME 2a 2b	ANME-ANME	ANME 2b-ANME 2a 2b
denovo1143974	denovo2823178	0.0588185	ANME 2b	ANME 2a 2b	ANME-ANME	ANME 2b-ANME 2a 2b
denovo1196003	denovo2823178	0.131611	ANME 2b	ANME 2a 2b	ANME-ANME	ANME 2b-ANME 2a 2b
denovo1319505	denovo2823178	0.0653818	ANME 2b	ANME 2a 2b	ANME-ANME	ANME 2b-ANME 2a 2b
denovo1360504	denovo2823178	0.0802292	ANME 2b	ANME 2a 2b	ANME-ANME	ANME 2b-ANME 2a 2b
denovo1380985	denovo2823178	0.188192	ANME 2b	ANME 2a 2b	ANME-ANME	ANME 2b-ANME 2a 2b
denovo1487810	denovo2823178	0.104845	ANME 2b	ANME 2a 2b	ANME-ANME	ANME 2b-ANME 2a 2b
denovo1513584	denovo2823178	0.0705829	ANME 2b	ANME 2a 2b	ANME-ANME	ANME 2b-ANME 2a 2b
denovo1529322	denovo2823178	0.0912405	ANME 2b	ANME 2a 2b	ANME-ANME	ANME 2b-ANME 2a 2b
denovo1556057	denovo2823178	0.142832	ANME 2b	ANME 2a 2b	ANME-ANME	ANME 2b-ANME 2a 2b
denovo1598587	denovo2823178	0.0934186	ANME 2b	ANME 2a 2b	ANME-ANME	ANME 2b-ANME 2a 2b
denovo1656813	denovo2823178	0.061143	ANME 2b	ANME 2a 2b	ANME-ANME	ANME 2b-ANME 2a 2b
denovo1760100	denovo2823178	0.0815488	ANME 2b	ANME 2a 2b	ANME-ANME	ANME 2b-ANME 2a 2b
denovo1778792	denovo2823178	0.110922	ANME 2b	ANME 2a 2b	ANME-ANME	ANME 2b-ANME 2a 2b
denovo1800322	denovo2823178	0.0652385	ANME 2b	ANME 2a 2b	ANME-ANME	ANME 2b-ANME 2a 2b
denovo1800648	denovo2823178	0.0821752	ANME 2b	ANME 2a 2b	ANME-ANME	ANME 2b-ANME 2a 2b
denovo1838942	denovo2823178	0.0764528	ANME 2b	ANME 2a 2b	ANME-ANME	ANME 2b-ANME 2a 2b
denovo1839515	denovo2823178	0.114102	ANME 2b	ANME 2a 2b	ANME-ANME	ANME 2b-ANME 2a 2b
denovo1843595	denovo2823178	0.0804461	ANME 2b	ANME 2a 2b	ANME-ANME	ANME 2b-ANME 2a 2b
denovo1860615	denovo2823178	0.0958155	ANME 2b	ANME 2a 2b	ANME-ANME	ANME 2b-ANME 2a 2b
denovo1976517	denovo2823178	0.0715575	ANME 2b	ANME 2a 2b	ANME-ANME	ANME 2b-ANME 2a 2b
denovo2033364	denovo2823178	0.0848686	ANME 2b	ANME 2a 2b	ANME-ANME	ANME 2b-ANME 2a 2b
denovo2081414	denovo2823178	0.0625034	ANME 2b	ANME 2a 2b	ANME-ANME	ANME 2b-ANME 2a 2b
denovo2262191	denovo2823178	0.13281	ANME 2b	ANME 2a 2b	ANME-ANME	ANME 2b-ANME 2a 2b
denovo2281277	denovo2823178	0.0802866	ANME 2b	ANME 2a 2b	ANME-ANME	ANME 2b-ANME 2a 2b
denovo2286475	denovo2823178	0.0897488	ANME 2b	ANME 2a 2b	ANME-ANME	ANME 2b-ANME 2a 2b
denovo2293209	denovo2823178	0.127235	ANME 2b	ANME 2a 2b	ANME-ANME	ANME 2b-ANME 2a 2b
denovo2416267	denovo2823178	0.20184	ANME 2b	ANME 2a 2b	ANME-ANME	ANME 2b-ANME 2a 2b
denovo2536126	denovo2823178	0.131639	ANME 2b	ANME 2a 2b	ANME-ANME	ANME 2b-ANME 2a 2b
denovo2545160	denovo2823178	0.209673	ANME 2b	ANME 2a 2b	ANME-ANME	ANME 2b-ANME 2a 2b
denovo2547613	denovo2823178	0.0799728	ANME 2b	ANME 2a 2b	ANME-ANME	ANME 2b-ANME 2a 2b
denovo2569236	denovo2823178	0.125862	ANME 2b	ANME 2a 2b	ANME-ANME	ANME 2b-ANME 2a 2b
denovo2608671	denovo2823178	0.0857441	ANME 2b	ANME 2a 2b	ANME-ANME	ANME 2b-ANME 2a 2b
denovo2678668	denovo2823178	0.205911	ANME 2b	ANME 2a 2b	ANME-ANME	ANME 2b-ANME 2a 2b
denovo2689926	denovo2823178	0.0634435	ANME 2b	ANME 2a 2b	ANME-ANME	ANME 2b-ANME 2a 2b
denovo2690017	denovo2823178	0.122263	ANME 2b	ANME 2a 2b	ANME-ANME	ANME 2b-ANME 2a 2b
denovo2799042	denovo2823178	0.122901	ANME 2b	ANME 2a 2b	ANME-ANME	ANME 2b-ANME 2a 2b
denovo2838804	denovo2823178	0.0535374	ANME 2b	ANME 2a 2b	ANME-ANME	ANME 2b-ANME 2a 2b
denovo2870418	denovo2823178	0.108589	ANME 2b	ANME 2a 2b	ANME-ANME	ANME 2b-ANME 2a 2b
denovo2913800	denovo2823178	0.104851	ANME 2b	ANME 2a 2b	ANME-ANME	ANME 2b-ANME 2a 2b
denovo2937321	denovo2823178	0.0926663	ANME 2b	ANME 2a 2b	ANME-ANME	ANME 2b-ANME 2a 2b
denovo3022480	denovo2823178	0.0902808	ANME 2b	ANME 2a 2b	ANME-ANME	ANME 2b-ANME 2a 2b
denovo3047459	denovo2823178	0.083	ANME 2b	ANME 2a 2b	ANME-ANME	ANME 2b-ANME 2a 2b
denovo3086032	denovo2823178	0.141182	ANME 2b	ANME 2a 2b	ANME-ANME	ANME 2b-ANME 2a 2b
denovo3115611	denovo2823178	0.108723	ANME 2b	ANME 2a 2b	ANME-ANME	ANME 2b-ANME 2a 2b
denovo2654391	denovo194461	0.0829706	ANME 1	ANME 2a 2b	ANME-ANME	ANME 1-ANME 2a 2b
denovo6511	denovo194461	0.0560713	ANME 1	ANME 2a 2b	ANME-ANME	ANME 1-ANME 2a 2b
denovo237060	denovo194461	0.0808635	ANME 1	ANME 2a 2b	ANME-ANME	ANME 1-ANME 2a 2b
denovo719882	denovo194461	0.0884545	ANME 1	ANME 2a 2b	ANME-ANME	ANME 1-ANME 2a 2b
denovo1471039	denovo194461	0.0720629	ANME 1	ANME 2a 2b	ANME-ANME	ANME 1-ANME 2a 2b
denovo1887351	denovo194461	0.0691879	ANME 1	ANME 2a 2b	ANME-ANME	ANME 1-ANME 2a 2b
denovo1972941	denovo194461	0.0915302	ANME 1a	ANME 2a 2b	ANME-ANME	ANME 1a-ANME 2a 2b
denovo1944548	denovo194461	0.111332	ANME 1a	ANME 2a 2b	ANME-ANME	ANME 1a-ANME 2a 2b
denovo70235	denovo194461	0.0814625	ANME 1a	ANME 2a 2b	ANME-ANME	ANME 1a-ANME 2a 2b
denovo385228	denovo194461	0.0685921	ANME 1a	ANME 2a 2b	ANME-ANME	ANME 1a-ANME 2a 2b
denovo1517258	denovo194461	0.073682	ANME 1a	ANME 2a 2b	ANME-ANME	ANME 1a-ANME 2a 2b
denovo1827500	denovo194461	0.0705726	ANME 1a	ANME 2a 2b	ANME-ANME	ANME 1a-ANME 2a 2b
denovo1887081	denovo194461	0.114946	ANME 1a	ANME 2a 2b	ANME-ANME	ANME 1a-ANME 2a 2b
denovo2202194	denovo194461	0.0876945	ANME 1a	ANME 2a 2b	ANME-ANME	ANME 1a-ANME 2a 2b
denovo2344428	denovo194461	0.0930714	ANME 1a	ANME 2a 2b	ANME-ANME	ANME 1a-ANME 2a 2b
denovo2361204	denovo194461	0.108961	ANME 1a	ANME 2a 2b	ANME-ANME	ANME 1a-ANME 2a 2b
denovo2410692	denovo194461	0.0637792	ANME 1a	ANME 2a 2b	ANME-ANME	ANME 1a-ANME 2a 2b
denovo2474816	denovo194461	0.132803	ANME 1a	ANME 2a 2b	ANME-ANME	ANME 1a-ANME 2a 2b
denovo698284	denovo194461	0.143232	ANME 1b	ANME 2a 2b	ANME-ANME	ANME 1b-ANME 2a 2b
denovo1822542	denovo194461	0.184283	ANME 1b	ANME 2a 2b	ANME-ANME	ANME 1b-ANME 2a 2b
denovo1019651	denovo194461	0.105723	ANME 1b	ANME 2a 2b	ANME-ANME	ANME 1b-ANME 2a 2b
denovo2143808	denovo194461	0.113059	ANME 1b	ANME 2a 2b	ANME-ANME	ANME 1b-ANME 2a 2b
denovo349553	denovo194461	0.0855023	ANME 1b	ANME 2a 2b	ANME-ANME	ANME 1b-ANME 2a 2b
denovo1244360	denovo194461	0.0967975	ANME 1b	ANME 2a 2b	ANME-ANME	ANME 1b-ANME 2a 2b
denovo1376471	denovo194461	0.139615	ANME 1b	ANME 2a 2b	ANME-ANME	ANME 1b-ANME 2a 2b
denovo1147767	denovo194461	0.0985037	ANME 1b	ANME 2a 2b	ANME-ANME	ANME 1b-ANME 2a 2b
denovo2467966	denovo194461	0.126618	ANME 1b	ANME 2a 2b	ANME-ANME	ANME 1b-ANME 2a 2b
denovo483515	denovo194461	0.0910552	ANME 1b	ANME 2a 2b	ANME-ANME	ANME 1b-ANME 2a 2b
denovo1282174	denovo194461	0.102524	ANME 1b	ANME 2a 2b	ANME-ANME	ANME 1b-ANME 2a 2b
denovo2199995	denovo194461	0.129819	ANME 1b	ANME 2a 2b	ANME-ANME	ANME 1b-ANME 2a 2b
denovo58613	denovo194461	0.0730852	ANME 1b	ANME 2a 2b	ANME-ANME	ANME 1b-ANME 2a 2b
denovo76381	denovo194461	0.0871819	ANME 1b	ANME 2a 2b	ANME-ANME	ANME 1b-ANME 2a 2b
denovo109414	denovo194461	0.0802953	ANME 1b	ANME 2a 2b	ANME-ANME	ANME 1b-ANME 2a 2b
denovo111706	denovo194461	0.125326	ANME 1b	ANME 2a 2b	ANME-ANME	ANME 1b-ANME 2a 2b
denovo141649	denovo194461	0.110089	ANME 1b	ANME 2a 2b	ANME-ANME	ANME 1b-ANME 2a 2b
denovo197541	denovo194461	0.0931404	ANME 1b	ANME 2a 2b	ANME-ANME	ANME 1b-ANME 2a 2b
denovo201424	denovo194461	0.104219	ANME 1b	ANME 2a 2b	ANME-ANME	ANME 1b-ANME 2a 2b
denovo237929	denovo194461	0.127599	ANME 1b	ANME 2a 2b	ANME-ANME	ANME 1b-ANME 2a 2b
denovo292496	denovo194461	0.103614	ANME 1b	ANME 2a 2b	ANME-ANME	ANME 1b-ANME 2a 2b
denovo297658	denovo194461	0.0840822	ANME 1b	ANME 2a 2b	ANME-ANME	ANME 1b-ANME 2a 2b
denovo310165	denovo194461	0.0872068	ANME 1b	ANME 2a 2b	ANME-ANME	ANME 1b-ANME 2a 2b
denovo350775	denovo194461	0.103185	ANME 1b	ANME 2a 2b	ANME-ANME	ANME 1b-ANME 2a 2b
denovo360910	denovo194461	0.0817141	ANME 1b	ANME 2a 2b	ANME-ANME	ANME 1b-ANME 2a 2b
denovo557786	denovo194461	0.0707014	ANME 1b	ANME 2a 2b	ANME-ANME	ANME 1b-ANME 2a 2b
denovo577297	denovo194461	0.069323	ANME 1b	ANME 2a 2b	ANME-ANME	ANME 1b-ANME 2a 2b
denovo640489	denovo194461	0.0955023	ANME 1b	ANME 2a 2b	ANME-ANME	ANME 1b-ANME 2a 2b
denovo679976	denovo194461	0.0840621	ANME 1b	ANME 2a 2b	ANME-ANME	ANME 1b-ANME 2a 2b
denovo684007	denovo194461	0.109499	ANME 1b	ANME 2a 2b	ANME-ANME	ANME 1b-ANME 2a 2b
denovo776443	denovo194461	0.0950391	ANME 1b	ANME 2a 2b	ANME-ANME	ANME 1b-ANME 2a 2b
denovo811624	denovo194461	0.104893	ANME 1b	ANME 2a 2b	ANME-ANME	ANME 1b-ANME 2a 2b
denovo887034	denovo194461	0.072199	ANME 1b	ANME 2a 2b	ANME-ANME	ANME 1b-ANME 2a 2b
denovo896371	denovo194461	0.133807	ANME 1b	ANME 2a 2b	ANME-ANME	ANME 1b-ANME 2a 2b
denovo903966	denovo194461	0.138524	ANME 1b	ANME 2a 2b	ANME-ANME	ANME 1b-ANME 2a 2b
denovo914835	denovo194461	0.059551	ANME 1b	ANME 2a 2b	ANME-ANME	ANME 1b-ANME 2a 2b
denovo969329	denovo194461	0.107205	ANME 1b	ANME 2a 2b	ANME-ANME	ANME 1b-ANME 2a 2b
denovo996285	denovo194461	0.0535425	ANME 1b	ANME 2a 2b	ANME-ANME	ANME 1b-ANME 2a 2b
denovo1161613	denovo194461	0.153939	ANME 1b	ANME 2a 2b	ANME-ANME	ANME 1b-ANME 2a 2b
denovo1214128	denovo194461	0.114747	ANME 1b	ANME 2a 2b	ANME-ANME	ANME 1b-ANME 2a 2b
denovo1298164	denovo194461	0.132359	ANME 1b	ANME 2a 2b	ANME-ANME	ANME 1b-ANME 2a 2b
denovo1309813	denovo194461	0.0646334	ANME 1b	ANME 2a 2b	ANME-ANME	ANME 1b-ANME 2a 2b
denovo1320235	denovo194461	0.117236	ANME 1b	ANME 2a 2b	ANME-ANME	ANME 1b-ANME 2a 2b
denovo1323759	denovo194461	0.0814947	ANME 1b	ANME 2a 2b	ANME-ANME	ANME 1b-ANME 2a 2b
denovo1324479	denovo194461	0.143795	ANME 1b	ANME 2a 2b	ANME-ANME	ANME 1b-ANME 2a 2b
denovo1364492	denovo194461	0.118294	ANME 1b	ANME 2a 2b	ANME-ANME	ANME 1b-ANME 2a 2b
denovo1399643	denovo194461	0.100455	ANME 1b	ANME 2a 2b	ANME-ANME	ANME 1b-ANME 2a 2b
denovo1526108	denovo194461	0.142637	ANME 1b	ANME 2a 2b	ANME-ANME	ANME 1b-ANME 2a 2b
denovo1591948	denovo194461	0.10745	ANME 1b	ANME 2a 2b	ANME-ANME	ANME 1b-ANME 2a 2b
denovo1594730	denovo194461	0.143452	ANME 1b	ANME 2a 2b	ANME-ANME	ANME 1b-ANME 2a 2b
denovo1701418	denovo194461	0.0970807	ANME 1b	ANME 2a 2b	ANME-ANME	ANME 1b-ANME 2a 2b
denovo1726705	denovo194461	0.0599948	ANME 1b	ANME 2a 2b	ANME-ANME	ANME 1b-ANME 2a 2b
denovo1747600	denovo194461	0.0603695	ANME 1b	ANME 2a 2b	ANME-ANME	ANME 1b-ANME 2a 2b
denovo1753024	denovo194461	0.0939687	ANME 1b	ANME 2a 2b	ANME-ANME	ANME 1b-ANME 2a 2b
denovo1808108	denovo194461	0.0793614	ANME 1b	ANME 2a 2b	ANME-ANME	ANME 1b-ANME 2a 2b
denovo1841284	denovo194461	0.118761	ANME 1b	ANME 2a 2b	ANME-ANME	ANME 1b-ANME 2a 2b
denovo1851278	denovo194461	0.119505	ANME 1b	ANME 2a 2b	ANME-ANME	ANME 1b-ANME 2a 2b
denovo1897672	denovo194461	0.112024	ANME 1b	ANME 2a 2b	ANME-ANME	ANME 1b-ANME 2a 2b
denovo1943607	denovo194461	0.0932908	ANME 1b	ANME 2a 2b	ANME-ANME	ANME 1b-ANME 2a 2b
denovo1956588	denovo194461	0.160907	ANME 1b	ANME 2a 2b	ANME-ANME	ANME 1b-ANME 2a 2b
denovo1990953	denovo194461	0.11583	ANME 1b	ANME 2a 2b	ANME-ANME	ANME 1b-ANME 2a 2b
denovo2024262	denovo194461	0.128065	ANME 1b	ANME 2a 2b	ANME-ANME	ANME 1b-ANME 2a 2b
denovo2072140	denovo194461	0.0927755	ANME 1b	ANME 2a 2b	ANME-ANME	ANME 1b-ANME 2a 2b
denovo2078270	denovo194461	0.0794611	ANME 1b	ANME 2a 2b	ANME-ANME	ANME 1b-ANME 2a 2b
denovo2110879	denovo194461	0.116677	ANME 1b	ANME 2a 2b	ANME-ANME	ANME 1b-ANME 2a 2b
denovo2121385	denovo194461	0.0572916	ANME 1b	ANME 2a 2b	ANME-ANME	ANME 1b-ANME 2a 2b
denovo2142176	denovo194461	0.0900127	ANME 1b	ANME 2a 2b	ANME-ANME	ANME 1b-ANME 2a 2b
denovo2182793	denovo194461	0.068751	ANME 1b	ANME 2a 2b	ANME-ANME	ANME 1b-ANME 2a 2b
denovo2259185	denovo194461	0.131542	ANME 1b	ANME 2a 2b	ANME-ANME	ANME 1b-ANME 2a 2b
denovo2277631	denovo194461	0.142709	ANME 1b	ANME 2a 2b	ANME-ANME	ANME 1b-ANME 2a 2b
denovo2316099	denovo194461	0.080568	ANME 1b	ANME 2a 2b	ANME-ANME	ANME 1b-ANME 2a 2b
denovo2340291	denovo194461	0.105804	ANME 1b	ANME 2a 2b	ANME-ANME	ANME 1b-ANME 2a 2b
denovo2343484	denovo194461	0.149316	ANME 1b	ANME 2a 2b	ANME-ANME	ANME 1b-ANME 2a 2b
denovo2408581	denovo194461	0.0723347	ANME 1b	ANME 2a 2b	ANME-ANME	ANME 1b-ANME 2a 2b
denovo2409573	denovo194461	0.122346	ANME 1b	ANME 2a 2b	ANME-ANME	ANME 1b-ANME 2a 2b
denovo2419091	denovo194461	0.112256	ANME 1b	ANME 2a 2b	ANME-ANME	ANME 1b-ANME 2a 2b
denovo2424756	denovo194461	0.118173	ANME 1b	ANME 2a 2b	ANME-ANME	ANME 1b-ANME 2a 2b
denovo2465358	denovo194461	0.102498	ANME 1b	ANME 2a 2b	ANME-ANME	ANME 1b-ANME 2a 2b
denovo2467475	denovo194461	0.0794137	ANME 1b	ANME 2a 2b	ANME-ANME	ANME 1b-ANME 2a 2b
denovo2474777	denovo194461	0.126845	ANME 1b	ANME 2a 2b	ANME-ANME	ANME 1b-ANME 2a 2b
denovo2507083	denovo194461	0.105198	ANME 1b	ANME 2a 2b	ANME-ANME	ANME 1b-ANME 2a 2b
denovo2552270	denovo194461	0.143022	ANME 1b	ANME 2a 2b	ANME-ANME	ANME 1b-ANME 2a 2b
denovo2560096	denovo194461	0.134121	ANME 1b	ANME 2a 2b	ANME-ANME	ANME 1b-ANME 2a 2b
denovo2630449	denovo194461	0.114558	ANME 1b	ANME 2a 2b	ANME-ANME	ANME 1b-ANME 2a 2b
denovo2634094	denovo194461	0.0621171	ANME 1b	ANME 2a 2b	ANME-ANME	ANME 1b-ANME 2a 2b
denovo2669367	denovo194461	0.0612105	ANME 1b	ANME 2a 2b	ANME-ANME	ANME 1b-ANME 2a 2b
denovo2698584	denovo194461	0.099391	ANME 1b	ANME 2a 2b	ANME-ANME	ANME 1b-ANME 2a 2b
denovo2721582	denovo194461	0.0652471	ANME 1b	ANME 2a 2b	ANME-ANME	ANME 1b-ANME 2a 2b
denovo2726784	denovo194461	0.0776708	ANME 1b	ANME 2a 2b	ANME-ANME	ANME 1b-ANME 2a 2b
denovo2745791	denovo194461	0.105028	ANME 1b	ANME 2a 2b	ANME-ANME	ANME 1b-ANME 2a 2b
denovo2747727	denovo194461	0.0810877	ANME 1b	ANME 2a 2b	ANME-ANME	ANME 1b-ANME 2a 2b
denovo2806693	denovo194461	0.0766992	ANME 1b	ANME 2a 2b	ANME-ANME	ANME 1b-ANME 2a 2b
denovo2863134	denovo194461	0.133103	ANME 1b	ANME 2a 2b	ANME-ANME	ANME 1b-ANME 2a 2b
denovo2928696	denovo194461	0.104063	ANME 1b	ANME 2a 2b	ANME-ANME	ANME 1b-ANME 2a 2b
denovo3020891	denovo194461	0.0991518	ANME 1b	ANME 2a 2b	ANME-ANME	ANME 1b-ANME 2a 2b
denovo3079671	denovo194461	0.0696995	ANME 1b	ANME 2a 2b	ANME-ANME	ANME 1b-ANME 2a 2b
denovo1179043	denovo194461	0.109632	ANME 1	ANME 2a 2b	ANME-ANME	ANME 1-ANME 2a 2b
denovo2643249	denovo194461	0.0773498	ANME 1	ANME 2a 2b	ANME-ANME	ANME 1-ANME 2a 2b
denovo1045749	denovo194461	0.0709456	ANME 1	ANME 2a 2b	ANME-ANME	ANME 1-ANME 2a 2b
denovo1389460	denovo194461	0.0691218	ANME 1	ANME 2a 2b	ANME-ANME	ANME 1-ANME 2a 2b
denovo1545630	denovo194461	0.0665088	ANME 1	ANME 2a 2b	ANME-ANME	ANME 1-ANME 2a 2b
denovo2187282	denovo194461	0.0686951	ANME 1	ANME 2a 2b	ANME-ANME	ANME 1-ANME 2a 2b
denovo2555164	denovo194461	0.115648	Methanosarcinales	ANME 2a 2b	ANME-other	Methanosarcinales-ANME 2a 2b
denovo2735571	denovo194461	0.0850206	Methanosarcinales	ANME 2a 2b	ANME-other	Methanosarcinales-ANME 2a 2b
denovo144585	denovo194461	0.102664	ANME 2a 2b	ANME 2a 2b	Same-taxonomy	ANME 2a 2b-ANME 2a 2b
denovo185975	denovo194461	0.0564641	ANME 2a 2b	ANME 2a 2b	Same-taxonomy	ANME 2a 2b-ANME 2a 2b
denovo590737	denovo194461	0.0826894	ANME 2a 2b	ANME 2a 2b	Same-taxonomy	ANME 2a 2b-ANME 2a 2b
denovo709111	denovo194461	0.0922258	ANME 2a 2b	ANME 2a 2b	Same-taxonomy	ANME 2a 2b-ANME 2a 2b
denovo2011254	denovo194461	0.100535	ANME 2a 2b	ANME 2a 2b	Same-taxonomy	ANME 2a 2b-ANME 2a 2b
denovo2362555	denovo194461	0.0807839	ANME 2a 2b	ANME 2a 2b	Same-taxonomy	ANME 2a 2b-ANME 2a 2b
denovo2943689	denovo194461	0.0695758	ANME 2a 2b	ANME 2a 2b	Same-taxonomy	ANME 2a 2b-ANME 2a 2b
denovo771818	denovo194461	0.071991	ANME 2b	ANME 2a 2b	ANME-ANME	ANME 2b-ANME 2a 2b
denovo2016723	denovo194461	0.118248	ANME 2b	ANME 2a 2b	ANME-ANME	ANME 2b-ANME 2a 2b
denovo1700282	denovo194461	0.155741	ANME 2b	ANME 2a 2b	ANME-ANME	ANME 2b-ANME 2a 2b
denovo388036	denovo194461	0.058005	ANME 2b	ANME 2a 2b	ANME-ANME	ANME 2b-ANME 2a 2b
denovo417046	denovo194461	0.0501172	ANME 2b	ANME 2a 2b	ANME-ANME	ANME 2b-ANME 2a 2b
denovo518373	denovo194461	0.105019	ANME 2b	ANME 2a 2b	ANME-ANME	ANME 2b-ANME 2a 2b
denovo650291	denovo194461	0.0694166	ANME 2b	ANME 2a 2b	ANME-ANME	ANME 2b-ANME 2a 2b
denovo680070	denovo194461	0.0750472	ANME 2b	ANME 2a 2b	ANME-ANME	ANME 2b-ANME 2a 2b
denovo1361043	denovo194461	0.0593584	ANME 2b	ANME 2a 2b	ANME-ANME	ANME 2b-ANME 2a 2b
denovo1380985	denovo194461	0.107161	ANME 2b	ANME 2a 2b	ANME-ANME	ANME 2b-ANME 2a 2b
denovo1513584	denovo194461	0.0525387	ANME 2b	ANME 2a 2b	ANME-ANME	ANME 2b-ANME 2a 2b
denovo1760100	denovo194461	0.0638638	ANME 2b	ANME 2a 2b	ANME-ANME	ANME 2b-ANME 2a 2b
denovo1778792	denovo194461	0.077383	ANME 2b	ANME 2a 2b	ANME-ANME	ANME 2b-ANME 2a 2b
denovo1800322	denovo194461	0.0713075	ANME 2b	ANME 2a 2b	ANME-ANME	ANME 2b-ANME 2a 2b
denovo1800648	denovo194461	0.0885943	ANME 2b	ANME 2a 2b	ANME-ANME	ANME 2b-ANME 2a 2b
denovo1843595	denovo194461	0.106124	ANME 2b	ANME 2a 2b	ANME-ANME	ANME 2b-ANME 2a 2b
denovo2286475	denovo194461	0.0667647	ANME 2b	ANME 2a 2b	ANME-ANME	ANME 2b-ANME 2a 2b
denovo2293209	denovo194461	0.0934582	ANME 2b	ANME 2a 2b	ANME-ANME	ANME 2b-ANME 2a 2b
denovo2416267	denovo194461	0.119938	ANME 2b	ANME 2a 2b	ANME-ANME	ANME 2b-ANME 2a 2b
denovo2460148	denovo194461	0.0800829	ANME 2b	ANME 2a 2b	ANME-ANME	ANME 2b-ANME 2a 2b
denovo2545160	denovo194461	0.0919988	ANME 2b	ANME 2a 2b	ANME-ANME	ANME 2b-ANME 2a 2b
denovo2823178	denovo194461	0.0749941	ANME 2a 2b	ANME 2a 2b	Same-taxonomy	ANME 2a 2b-ANME 2a 2b
denovo2970590	denovo605286	0.111429	Deep Sea Euryarchaeotic Group DSEG	ANME 2a 2b	ANME-other	Deep Sea Euryarchaeotic Group DSEG-ANME 2a 2b
denovo2880518	denovo605286	0.101688	Deep Sea Hydrothermal Vent Gp 6 DHVEG 6	ANME 2a 2b	ANME-other	Deep Sea Hydrothermal Vent Gp 6 DHVEG 6-ANME 2a 2b
denovo398825	denovo605286	0.156369	Methanosarcinales	ANME 2a 2b	ANME-other	Methanosarcinales-ANME 2a 2b
denovo3112434	denovo605286	0.153499	Methanosarcinales	ANME 2a 2b	ANME-other	Methanosarcinales-ANME 2a 2b
denovo1182460	denovo605286	0.201874	Methanosarcinales	ANME 2a 2b	ANME-other	Methanosarcinales-ANME 2a 2b
denovo313731	denovo605286	0.162497	ANME 2a 2b	ANME 2a 2b	Same-taxonomy	ANME 2a 2b-ANME 2a 2b
denovo852012	denovo605286	0.0706112	ANME 2b	ANME 2a 2b	ANME-ANME	ANME 2b-ANME 2a 2b
denovo1198097	denovo605286	0.0890067	ANME 2b	ANME 2a 2b	ANME-ANME	ANME 2b-ANME 2a 2b
denovo3019372	denovo605286	0.0737152	ANME 2b	ANME 2a 2b	ANME-ANME	ANME 2b-ANME 2a 2b
denovo3085771	denovo605286	0.0754803	ANME 2b	ANME 2a 2b	ANME-ANME	ANME 2b-ANME 2a 2b
denovo406935	denovo605286	0.102818	ANME 2b	ANME 2a 2b	ANME-ANME	ANME 2b-ANME 2a 2b
denovo560235	denovo605286	0.0875549	ANME 2b	ANME 2a 2b	ANME-ANME	ANME 2b-ANME 2a 2b
denovo2691314	denovo605286	0.108298	ANME 2b	ANME 2a 2b	ANME-ANME	ANME 2b-ANME 2a 2b
denovo2049447	denovo605286	0.256018	ANME 2a 2b	ANME 2a 2b	Same-taxonomy	ANME 2a 2b-ANME 2a 2b
denovo1211111	denovo605286	0.256433	ANME 2a 2b	ANME 2a 2b	Same-taxonomy	ANME 2a 2b-ANME 2a 2b
denovo691204	denovo605286	0.203348	ANME 2a 2b	ANME 2a 2b	Same-taxonomy	ANME 2a 2b-ANME 2a 2b
denovo1800185	denovo605286	0.20479	ANME 2a 2b	ANME 2a 2b	Same-taxonomy	ANME 2a 2b-ANME 2a 2b
denovo60243	denovo605286	0.260659	ANME 2a 2b	ANME 2a 2b	Same-taxonomy	ANME 2a 2b-ANME 2a 2b
denovo388549	denovo605286	0.204039	ANME 2a 2b	ANME 2a 2b	Same-taxonomy	ANME 2a 2b-ANME 2a 2b
denovo2159585	denovo605286	0.219548	ANME 2a 2b	ANME 2a 2b	Same-taxonomy	ANME 2a 2b-ANME 2a 2b
denovo544942	denovo605286	0.0890045	ANME 2a 2b	ANME 2a 2b	Same-taxonomy	ANME 2a 2b-ANME 2a 2b
denovo782471	denovo605286	0.144744	ANME 2a 2b	ANME 2a 2b	Same-taxonomy	ANME 2a 2b-ANME 2a 2b
denovo845010	denovo605286	0.122152	ANME 2a 2b	ANME 2a 2b	Same-taxonomy	ANME 2a 2b-ANME 2a 2b
denovo1316808	denovo605286	0.165106	ANME 2a 2b	ANME 2a 2b	Same-taxonomy	ANME 2a 2b-ANME 2a 2b
denovo1592139	denovo605286	0.132208	ANME 2a 2b	ANME 2a 2b	Same-taxonomy	ANME 2a 2b-ANME 2a 2b
denovo2003496	denovo605286	0.177448	ANME 2a 2b	ANME 2a 2b	Same-taxonomy	ANME 2a 2b-ANME 2a 2b
denovo1161746	denovo605286	0.122711	ANME 2a 2b	ANME 2a 2b	Same-taxonomy	ANME 2a 2b-ANME 2a 2b
denovo172343	denovo605286	0.125584	ANME 2a 2b	ANME 2a 2b	Same-taxonomy	ANME 2a 2b-ANME 2a 2b
denovo2153991	denovo605286	0.20364	ANME 2a 2b	ANME 2a 2b	Same-taxonomy	ANME 2a 2b-ANME 2a 2b
denovo801183	denovo605286	0.178251	ANME 2a 2b	ANME 2a 2b	Same-taxonomy	ANME 2a 2b-ANME 2a 2b
denovo1023966	denovo605286	0.104919	ANME 2a 2b	ANME 2a 2b	Same-taxonomy	ANME 2a 2b-ANME 2a 2b
denovo1284555	denovo605286	0.166436	ANME 2a 2b	ANME 2a 2b	Same-taxonomy	ANME 2a 2b-ANME 2a 2b
denovo1310928	denovo605286	0.16709	ANME 2a 2b	ANME 2a 2b	Same-taxonomy	ANME 2a 2b-ANME 2a 2b
denovo2162893	denovo605286	0.221303	ANME 2a 2b	ANME 2a 2b	Same-taxonomy	ANME 2a 2b-ANME 2a 2b
denovo813962	denovo605286	0.172169	ANME 2a 2b	ANME 2a 2b	Same-taxonomy	ANME 2a 2b-ANME 2a 2b
denovo1322048	denovo605286	0.143897	ANME 2a 2b	ANME 2a 2b	Same-taxonomy	ANME 2a 2b-ANME 2a 2b
denovo2380525	denovo605286	0.138836	ANME 2a 2b	ANME 2a 2b	Same-taxonomy	ANME 2a 2b-ANME 2a 2b
denovo20052	denovo605286	0.205592	ANME 2a 2b	ANME 2a 2b	Same-taxonomy	ANME 2a 2b-ANME 2a 2b
denovo2948797	denovo605286	0.154753	ANME 2a 2b	ANME 2a 2b	Same-taxonomy	ANME 2a 2b-ANME 2a 2b
denovo3049367	denovo605286	0.203067	ANME 2a 2b	ANME 2a 2b	Same-taxonomy	ANME 2a 2b-ANME 2a 2b
denovo1730727	denovo605286	0.125731	ANME 2a 2b	ANME 2a 2b	Same-taxonomy	ANME 2a 2b-ANME 2a 2b
denovo650958	denovo605286	0.184667	ANME 2a 2b	ANME 2a 2b	Same-taxonomy	ANME 2a 2b-ANME 2a 2b
denovo497343	denovo605286	0.271307	ANME 2a 2b	ANME 2a 2b	Same-taxonomy	ANME 2a 2b-ANME 2a 2b
denovo2134678	denovo605286	0.123292	ANME 2a 2b	ANME 2a 2b	Same-taxonomy	ANME 2a 2b-ANME 2a 2b
denovo1837178	denovo605286	0.234342	ANME 2a 2b	ANME 2a 2b	Same-taxonomy	ANME 2a 2b-ANME 2a 2b
denovo214892	denovo605286	0.0663334	ANME 2a 2b	ANME 2a 2b	Same-taxonomy	ANME 2a 2b-ANME 2a 2b
denovo291308	denovo605286	0.14609	ANME 2a 2b	ANME 2a 2b	Same-taxonomy	ANME 2a 2b-ANME 2a 2b
denovo462609	denovo605286	0.0864567	ANME 2a 2b	ANME 2a 2b	Same-taxonomy	ANME 2a 2b-ANME 2a 2b
denovo532128	denovo605286	0.106361	ANME 2a 2b	ANME 2a 2b	Same-taxonomy	ANME 2a 2b-ANME 2a 2b
denovo709297	denovo605286	0.183668	ANME 2a 2b	ANME 2a 2b	Same-taxonomy	ANME 2a 2b-ANME 2a 2b
denovo1462732	denovo605286	0.0882602	ANME 2a 2b	ANME 2a 2b	Same-taxonomy	ANME 2a 2b-ANME 2a 2b
denovo2210727	denovo605286	0.143684	ANME 2a 2b	ANME 2a 2b	Same-taxonomy	ANME 2a 2b-ANME 2a 2b
denovo2373007	denovo605286	0.174283	ANME 2a 2b	ANME 2a 2b	Same-taxonomy	ANME 2a 2b-ANME 2a 2b
denovo2616242	denovo605286	0.199332	ANME 2a 2b	ANME 2a 2b	Same-taxonomy	ANME 2a 2b-ANME 2a 2b
denovo2664173	denovo605286	0.108226	ANME 2a 2b	ANME 2a 2b	Same-taxonomy	ANME 2a 2b-ANME 2a 2b
denovo2941564	denovo605286	0.158765	ANME 2a 2b	ANME 2a 2b	Same-taxonomy	ANME 2a 2b-ANME 2a 2b
denovo3012127	denovo605286	0.165324	ANME 2a 2b	ANME 2a 2b	Same-taxonomy	ANME 2a 2b-ANME 2a 2b
denovo2261168	denovo605286	0.184305	ANME 2a 2b	ANME 2a 2b	Same-taxonomy	ANME 2a 2b-ANME 2a 2b
denovo479370	denovo605286	0.148513	ANME 2a 2b	ANME 2a 2b	Same-taxonomy	ANME 2a 2b-ANME 2a 2b
denovo270719	denovo605286	0.0598916	ANME 2a 2b	ANME 2a 2b	Same-taxonomy	ANME 2a 2b-ANME 2a 2b
denovo2515957	denovo605286	0.203073	ANME 2a 2b	ANME 2a 2b	Same-taxonomy	ANME 2a 2b-ANME 2a 2b
denovo147085	denovo605286	0.11107	ANME 2a 2b	ANME 2a 2b	Same-taxonomy	ANME 2a 2b-ANME 2a 2b
denovo211693	denovo605286	0.0796814	ANME 2a 2b	ANME 2a 2b	Same-taxonomy	ANME 2a 2b-ANME 2a 2b
denovo230412	denovo605286	0.162474	ANME 2a 2b	ANME 2a 2b	Same-taxonomy	ANME 2a 2b-ANME 2a 2b
denovo783054	denovo605286	0.124796	ANME 2a 2b	ANME 2a 2b	Same-taxonomy	ANME 2a 2b-ANME 2a 2b
denovo1285859	denovo605286	0.121569	ANME 2a 2b	ANME 2a 2b	Same-taxonomy	ANME 2a 2b-ANME 2a 2b
denovo1347145	denovo605286	0.120134	ANME 2a 2b	ANME 2a 2b	Same-taxonomy	ANME 2a 2b-ANME 2a 2b
denovo1506866	denovo605286	0.129413	ANME 2a 2b	ANME 2a 2b	Same-taxonomy	ANME 2a 2b-ANME 2a 2b
denovo1833261	denovo605286	0.0696705	ANME 2a 2b	ANME 2a 2b	Same-taxonomy	ANME 2a 2b-ANME 2a 2b
denovo1900239	denovo605286	0.163818	ANME 2a 2b	ANME 2a 2b	Same-taxonomy	ANME 2a 2b-ANME 2a 2b
denovo2003935	denovo605286	0.149167	ANME 2a 2b	ANME 2a 2b	Same-taxonomy	ANME 2a 2b-ANME 2a 2b
denovo2367358	denovo605286	0.101961	ANME 2a 2b	ANME 2a 2b	Same-taxonomy	ANME 2a 2b-ANME 2a 2b
denovo2506240	denovo605286	0.112924	ANME 2a 2b	ANME 2a 2b	Same-taxonomy	ANME 2a 2b-ANME 2a 2b
denovo2601877	denovo605286	0.0717147	ANME 2a 2b	ANME 2a 2b	Same-taxonomy	ANME 2a 2b-ANME 2a 2b
denovo2649458	denovo605286	0.0855536	ANME 2a 2b	ANME 2a 2b	Same-taxonomy	ANME 2a 2b-ANME 2a 2b
denovo2778528	denovo605286	0.0719485	ANME 2a 2b	ANME 2a 2b	Same-taxonomy	ANME 2a 2b-ANME 2a 2b
denovo2796579	denovo605286	0.155947	ANME 2a 2b	ANME 2a 2b	Same-taxonomy	ANME 2a 2b-ANME 2a 2b
denovo2910296	denovo605286	0.149896	ANME 2a 2b	ANME 2a 2b	Same-taxonomy	ANME 2a 2b-ANME 2a 2b
denovo3109002	denovo605286	0.103471	ANME 2a 2b	ANME 2a 2b	Same-taxonomy	ANME 2a 2b-ANME 2a 2b
denovo2644863	denovo605286	0.180729	ANME 2a 2b	ANME 2a 2b	Same-taxonomy	ANME 2a 2b-ANME 2a 2b
denovo398825	denovo938282	0.112796	Methanosarcinales	ANME 2a 2b	ANME-other	Methanosarcinales-ANME 2a 2b
denovo3112434	denovo938282	0.163483	Methanosarcinales	ANME 2a 2b	ANME-other	Methanosarcinales-ANME 2a 2b
denovo1182460	denovo938282	0.107871	Methanosarcinales	ANME 2a 2b	ANME-other	Methanosarcinales-ANME 2a 2b
denovo385539	denovo938282	0.133801	Methanosarcinales	ANME 2a 2b	ANME-other	Methanosarcinales-ANME 2a 2b
denovo1760850	denovo938282	0.130803	Methanosarcinales	ANME 2a 2b	ANME-other	Methanosarcinales-ANME 2a 2b
denovo1787676	denovo938282	0.0917555	Methanosarcinales	ANME 2a 2b	ANME-other	Methanosarcinales-ANME 2a 2b
denovo2735571	denovo938282	0.238303	Methanosarcinales	ANME 2a 2b	ANME-other	Methanosarcinales-ANME 2a 2b
denovo2782804	denovo938282	0.0859098	Methanosarcinales	ANME 2a 2b	ANME-other	Methanosarcinales-ANME 2a 2b
denovo313731	denovo938282	0.400671	ANME 2a 2b	ANME 2a 2b	Same-taxonomy	ANME 2a 2b-ANME 2a 2b
denovo1770325	denovo938282	0.421283	ANME 2a 2b	ANME 2a 2b	Same-taxonomy	ANME 2a 2b-ANME 2a 2b
denovo2489839	denovo938282	0.0733534	ANME 2a 2b	ANME 2a 2b	Same-taxonomy	ANME 2a 2b-ANME 2a 2b
denovo2490240	denovo938282	0.273291	ANME 2a 2b	ANME 2a 2b	Same-taxonomy	ANME 2a 2b-ANME 2a 2b
denovo2700293	denovo938282	0.193169	ANME 2a 2b	ANME 2a 2b	Same-taxonomy	ANME 2a 2b-ANME 2a 2b
denovo3097509	denovo938282	0.410416	ANME 2b	ANME 2a 2b	ANME-ANME	ANME 2b-ANME 2a 2b
denovo1257252	denovo938282	0.382759	ANME 2b	ANME 2a 2b	ANME-ANME	ANME 2b-ANME 2a 2b
denovo975499	denovo938282	0.409921	ANME 2b	ANME 2a 2b	ANME-ANME	ANME 2b-ANME 2a 2b
denovo41718	denovo938282	0.4439	ANME 2b	ANME 2a 2b	ANME-ANME	ANME 2b-ANME 2a 2b
denovo852012	denovo938282	0.406955	ANME 2b	ANME 2a 2b	ANME-ANME	ANME 2b-ANME 2a 2b
denovo1198097	denovo938282	0.448748	ANME 2b	ANME 2a 2b	ANME-ANME	ANME 2b-ANME 2a 2b
denovo1707822	denovo938282	0.405548	ANME 2b	ANME 2a 2b	ANME-ANME	ANME 2b-ANME 2a 2b
denovo2931707	denovo938282	0.260092	ANME 2b	ANME 2a 2b	ANME-ANME	ANME 2b-ANME 2a 2b
denovo771818	denovo938282	0.390005	ANME 2b	ANME 2a 2b	ANME-ANME	ANME 2b-ANME 2a 2b
denovo456727	denovo938282	0.393612	ANME 2b	ANME 2a 2b	ANME-ANME	ANME 2b-ANME 2a 2b
denovo1770320	denovo938282	0.351879	ANME 2b	ANME 2a 2b	ANME-ANME	ANME 2b-ANME 2a 2b
denovo2378773	denovo938282	0.186871	ANME 2b	ANME 2a 2b	ANME-ANME	ANME 2b-ANME 2a 2b
denovo2070868	denovo938282	0.379281	ANME 2b	ANME 2a 2b	ANME-ANME	ANME 2b-ANME 2a 2b
denovo1530597	denovo938282	0.117893	ANME 2b	ANME 2a 2b	ANME-ANME	ANME 2b-ANME 2a 2b
denovo1973104	denovo938282	0.422118	ANME 2b	ANME 2a 2b	ANME-ANME	ANME 2b-ANME 2a 2b
denovo3019372	denovo938282	0.446715	ANME 2b	ANME 2a 2b	ANME-ANME	ANME 2b-ANME 2a 2b
denovo3073577	denovo938282	0.114046	ANME 2b	ANME 2a 2b	ANME-ANME	ANME 2b-ANME 2a 2b
denovo2590000	denovo938282	0.198064	ANME 2b	ANME 2a 2b	ANME-ANME	ANME 2b-ANME 2a 2b
denovo2016723	denovo938282	0.0960911	ANME 2b	ANME 2a 2b	ANME-ANME	ANME 2b-ANME 2a 2b
denovo3085771	denovo938282	0.296321	ANME 2b	ANME 2a 2b	ANME-ANME	ANME 2b-ANME 2a 2b
denovo2185475	denovo938282	0.177005	ANME 2b	ANME 2a 2b	ANME-ANME	ANME 2b-ANME 2a 2b
denovo6296	denovo938282	0.119191	ANME 2b	ANME 2a 2b	ANME-ANME	ANME 2b-ANME 2a 2b
denovo14615	denovo938282	0.319484	ANME 2b	ANME 2a 2b	ANME-ANME	ANME 2b-ANME 2a 2b
denovo15093	denovo938282	0.103268	ANME 2b	ANME 2a 2b	ANME-ANME	ANME 2b-ANME 2a 2b
denovo28698	denovo938282	0.105231	ANME 2b	ANME 2a 2b	ANME-ANME	ANME 2b-ANME 2a 2b
denovo71620	denovo938282	0.235103	ANME 2b	ANME 2a 2b	ANME-ANME	ANME 2b-ANME 2a 2b
denovo72022	denovo938282	0.18573	ANME 2b	ANME 2a 2b	ANME-ANME	ANME 2b-ANME 2a 2b
denovo74012	denovo938282	0.135165	ANME 2b	ANME 2a 2b	ANME-ANME	ANME 2b-ANME 2a 2b
denovo77594	denovo938282	0.102003	ANME 2b	ANME 2a 2b	ANME-ANME	ANME 2b-ANME 2a 2b
denovo92284	denovo938282	0.344383	ANME 2b	ANME 2a 2b	ANME-ANME	ANME 2b-ANME 2a 2b
denovo109178	denovo938282	0.378035	ANME 2b	ANME 2a 2b	ANME-ANME	ANME 2b-ANME 2a 2b
denovo158028	denovo938282	0.117821	ANME 2b	ANME 2a 2b	ANME-ANME	ANME 2b-ANME 2a 2b
denovo257256	denovo938282	0.173629	ANME 2b	ANME 2a 2b	ANME-ANME	ANME 2b-ANME 2a 2b
denovo263258	denovo938282	0.250097	ANME 2b	ANME 2a 2b	ANME-ANME	ANME 2b-ANME 2a 2b
denovo273944	denovo938282	0.189656	ANME 2b	ANME 2a 2b	ANME-ANME	ANME 2b-ANME 2a 2b
denovo296835	denovo938282	0.116278	ANME 2b	ANME 2a 2b	ANME-ANME	ANME 2b-ANME 2a 2b
denovo297733	denovo938282	0.160349	ANME 2b	ANME 2a 2b	ANME-ANME	ANME 2b-ANME 2a 2b
denovo385344	denovo938282	0.243332	ANME 2b	ANME 2a 2b	ANME-ANME	ANME 2b-ANME 2a 2b
denovo406935	denovo938282	0.272277	ANME 2b	ANME 2a 2b	ANME-ANME	ANME 2b-ANME 2a 2b
denovo417046	denovo938282	0.133639	ANME 2b	ANME 2a 2b	ANME-ANME	ANME 2b-ANME 2a 2b
denovo425403	denovo938282	0.29934	ANME 2b	ANME 2a 2b	ANME-ANME	ANME 2b-ANME 2a 2b
denovo438692	denovo938282	0.0876249	ANME 2b	ANME 2a 2b	ANME-ANME	ANME 2b-ANME 2a 2b
denovo456315	denovo938282	0.137989	ANME 2b	ANME 2a 2b	ANME-ANME	ANME 2b-ANME 2a 2b
denovo466701	denovo938282	0.205546	ANME 2b	ANME 2a 2b	ANME-ANME	ANME 2b-ANME 2a 2b
denovo520843	denovo938282	0.192021	ANME 2b	ANME 2a 2b	ANME-ANME	ANME 2b-ANME 2a 2b
denovo524596	denovo938282	0.174469	ANME 2b	ANME 2a 2b	ANME-ANME	ANME 2b-ANME 2a 2b
denovo541839	denovo938282	0.1661	ANME 2b	ANME 2a 2b	ANME-ANME	ANME 2b-ANME 2a 2b
denovo543122	denovo938282	0.165959	ANME 2b	ANME 2a 2b	ANME-ANME	ANME 2b-ANME 2a 2b
denovo549530	denovo938282	0.224728	ANME 2b	ANME 2a 2b	ANME-ANME	ANME 2b-ANME 2a 2b
denovo560235	denovo938282	0.289485	ANME 2b	ANME 2a 2b	ANME-ANME	ANME 2b-ANME 2a 2b
denovo608337	denovo938282	0.228923	ANME 2b	ANME 2a 2b	ANME-ANME	ANME 2b-ANME 2a 2b
denovo614564	denovo938282	0.163152	ANME 2b	ANME 2a 2b	ANME-ANME	ANME 2b-ANME 2a 2b
denovo618445	denovo938282	0.25888	ANME 2b	ANME 2a 2b	ANME-ANME	ANME 2b-ANME 2a 2b
denovo636309	denovo938282	0.118538	ANME 2b	ANME 2a 2b	ANME-ANME	ANME 2b-ANME 2a 2b
denovo673864	denovo938282	0.374967	ANME 2b	ANME 2a 2b	ANME-ANME	ANME 2b-ANME 2a 2b
denovo742027	denovo938282	0.222525	ANME 2b	ANME 2a 2b	ANME-ANME	ANME 2b-ANME 2a 2b
denovo760424	denovo938282	0.112971	ANME 2b	ANME 2a 2b	ANME-ANME	ANME 2b-ANME 2a 2b
denovo761259	denovo938282	0.200535	ANME 2b	ANME 2a 2b	ANME-ANME	ANME 2b-ANME 2a 2b
denovo769265	denovo938282	0.194095	ANME 2b	ANME 2a 2b	ANME-ANME	ANME 2b-ANME 2a 2b
denovo780224	denovo938282	0.190832	ANME 2b	ANME 2a 2b	ANME-ANME	ANME 2b-ANME 2a 2b
denovo822285	denovo938282	0.244494	ANME 2b	ANME 2a 2b	ANME-ANME	ANME 2b-ANME 2a 2b
denovo847627	denovo938282	0.275007	ANME 2b	ANME 2a 2b	ANME-ANME	ANME 2b-ANME 2a 2b
denovo876841	denovo938282	0.300577	ANME 2b	ANME 2a 2b	ANME-ANME	ANME 2b-ANME 2a 2b
denovo901793	denovo938282	0.217717	ANME 2b	ANME 2a 2b	ANME-ANME	ANME 2b-ANME 2a 2b
denovo987292	denovo938282	0.155249	ANME 2b	ANME 2a 2b	ANME-ANME	ANME 2b-ANME 2a 2b
denovo1026643	denovo938282	0.299403	ANME 2b	ANME 2a 2b	ANME-ANME	ANME 2b-ANME 2a 2b
denovo1047108	denovo938282	0.107939	ANME 2b	ANME 2a 2b	ANME-ANME	ANME 2b-ANME 2a 2b
denovo1175268	denovo938282	0.292755	ANME 2b	ANME 2a 2b	ANME-ANME	ANME 2b-ANME 2a 2b
denovo1196003	denovo938282	0.228746	ANME 2b	ANME 2a 2b	ANME-ANME	ANME 2b-ANME 2a 2b
denovo1197921	denovo938282	0.172621	ANME 2b	ANME 2a 2b	ANME-ANME	ANME 2b-ANME 2a 2b
denovo1244764	denovo938282	0.24513	ANME 2b	ANME 2a 2b	ANME-ANME	ANME 2b-ANME 2a 2b
denovo1297058	denovo938282	0.107422	ANME 2b	ANME 2a 2b	ANME-ANME	ANME 2b-ANME 2a 2b
denovo1354475	denovo938282	0.148917	ANME 2b	ANME 2a 2b	ANME-ANME	ANME 2b-ANME 2a 2b
denovo1369834	denovo938282	0.134422	ANME 2b	ANME 2a 2b	ANME-ANME	ANME 2b-ANME 2a 2b
denovo1378185	denovo938282	0.102515	ANME 2b	ANME 2a 2b	ANME-ANME	ANME 2b-ANME 2a 2b
denovo1382242	denovo938282	0.235449	ANME 2b	ANME 2a 2b	ANME-ANME	ANME 2b-ANME 2a 2b
denovo1388348	denovo938282	0.198406	ANME 2b	ANME 2a 2b	ANME-ANME	ANME 2b-ANME 2a 2b
denovo1414291	denovo938282	0.118779	ANME 2b	ANME 2a 2b	ANME-ANME	ANME 2b-ANME 2a 2b
denovo1458407	denovo938282	0.176825	ANME 2b	ANME 2a 2b	ANME-ANME	ANME 2b-ANME 2a 2b
denovo1464244	denovo938282	0.211834	ANME 2b	ANME 2a 2b	ANME-ANME	ANME 2b-ANME 2a 2b
denovo1487810	denovo938282	0.107568	ANME 2b	ANME 2a 2b	ANME-ANME	ANME 2b-ANME 2a 2b
denovo1571058	denovo938282	0.17506	ANME 2b	ANME 2a 2b	ANME-ANME	ANME 2b-ANME 2a 2b
denovo1571933	denovo938282	0.182435	ANME 2b	ANME 2a 2b	ANME-ANME	ANME 2b-ANME 2a 2b
denovo1584470	denovo938282	0.316327	ANME 2b	ANME 2a 2b	ANME-ANME	ANME 2b-ANME 2a 2b
denovo1608057	denovo938282	0.0838234	ANME 2b	ANME 2a 2b	ANME-ANME	ANME 2b-ANME 2a 2b
denovo1611852	denovo938282	0.266681	ANME 2b	ANME 2a 2b	ANME-ANME	ANME 2b-ANME 2a 2b
denovo1665028	denovo938282	0.198157	ANME 2b	ANME 2a 2b	ANME-ANME	ANME 2b-ANME 2a 2b
denovo1674864	denovo938282	0.110145	ANME 2b	ANME 2a 2b	ANME-ANME	ANME 2b-ANME 2a 2b
denovo1693035	denovo938282	0.182166	ANME 2b	ANME 2a 2b	ANME-ANME	ANME 2b-ANME 2a 2b
denovo1716582	denovo938282	0.123422	ANME 2b	ANME 2a 2b	ANME-ANME	ANME 2b-ANME 2a 2b
denovo1726209	denovo938282	0.289193	ANME 2b	ANME 2a 2b	ANME-ANME	ANME 2b-ANME 2a 2b
denovo1730121	denovo938282	0.31421	ANME 2b	ANME 2a 2b	ANME-ANME	ANME 2b-ANME 2a 2b
denovo1745526	denovo938282	0.195979	ANME 2b	ANME 2a 2b	ANME-ANME	ANME 2b-ANME 2a 2b
denovo1760100	denovo938282	0.0841853	ANME 2b	ANME 2a 2b	ANME-ANME	ANME 2b-ANME 2a 2b
denovo1765787	denovo938282	0.251781	ANME 2b	ANME 2a 2b	ANME-ANME	ANME 2b-ANME 2a 2b
denovo1786120	denovo938282	0.125925	ANME 2b	ANME 2a 2b	ANME-ANME	ANME 2b-ANME 2a 2b
denovo1800322	denovo938282	0.0969805	ANME 2b	ANME 2a 2b	ANME-ANME	ANME 2b-ANME 2a 2b
denovo1838942	denovo938282	0.254429	ANME 2b	ANME 2a 2b	ANME-ANME	ANME 2b-ANME 2a 2b
denovo1843595	denovo938282	0.221682	ANME 2b	ANME 2a 2b	ANME-ANME	ANME 2b-ANME 2a 2b
denovo1867329	denovo938282	0.0959303	ANME 2b	ANME 2a 2b	ANME-ANME	ANME 2b-ANME 2a 2b
denovo1876575	denovo938282	0.142023	ANME 2b	ANME 2a 2b	ANME-ANME	ANME 2b-ANME 2a 2b
denovo1878317	denovo938282	0.137328	ANME 2b	ANME 2a 2b	ANME-ANME	ANME 2b-ANME 2a 2b
denovo1880872	denovo938282	0.1332	ANME 2b	ANME 2a 2b	ANME-ANME	ANME 2b-ANME 2a 2b
denovo1896325	denovo938282	0.096172	ANME 2b	ANME 2a 2b	ANME-ANME	ANME 2b-ANME 2a 2b
denovo1900730	denovo938282	0.193111	ANME 2b	ANME 2a 2b	ANME-ANME	ANME 2b-ANME 2a 2b
denovo1911392	denovo938282	0.251336	ANME 2b	ANME 2a 2b	ANME-ANME	ANME 2b-ANME 2a 2b
denovo1971293	denovo938282	0.192297	ANME 2b	ANME 2a 2b	ANME-ANME	ANME 2b-ANME 2a 2b
denovo1975435	denovo938282	0.141538	ANME 2b	ANME 2a 2b	ANME-ANME	ANME 2b-ANME 2a 2b
denovo1976517	denovo938282	0.0894964	ANME 2b	ANME 2a 2b	ANME-ANME	ANME 2b-ANME 2a 2b
denovo1979275	denovo938282	0.102987	ANME 2b	ANME 2a 2b	ANME-ANME	ANME 2b-ANME 2a 2b
denovo2002906	denovo938282	0.139869	ANME 2b	ANME 2a 2b	ANME-ANME	ANME 2b-ANME 2a 2b
denovo2004292	denovo938282	0.164294	ANME 2b	ANME 2a 2b	ANME-ANME	ANME 2b-ANME 2a 2b
denovo2020101	denovo938282	0.111284	ANME 2b	ANME 2a 2b	ANME-ANME	ANME 2b-ANME 2a 2b
denovo2035817	denovo938282	0.2811	ANME 2b	ANME 2a 2b	ANME-ANME	ANME 2b-ANME 2a 2b
denovo2044662	denovo938282	0.101618	ANME 2b	ANME 2a 2b	ANME-ANME	ANME 2b-ANME 2a 2b
denovo2048432	denovo938282	0.244997	ANME 2b	ANME 2a 2b	ANME-ANME	ANME 2b-ANME 2a 2b
denovo2063430	denovo938282	0.10344	ANME 2b	ANME 2a 2b	ANME-ANME	ANME 2b-ANME 2a 2b
denovo2081414	denovo938282	0.0703177	ANME 2b	ANME 2a 2b	ANME-ANME	ANME 2b-ANME 2a 2b
denovo2098357	denovo938282	0.0845414	ANME 2b	ANME 2a 2b	ANME-ANME	ANME 2b-ANME 2a 2b
denovo2100544	denovo938282	0.224057	ANME 2b	ANME 2a 2b	ANME-ANME	ANME 2b-ANME 2a 2b
denovo2106252	denovo938282	0.0744084	ANME 2b	ANME 2a 2b	ANME-ANME	ANME 2b-ANME 2a 2b
denovo2130872	denovo938282	0.105236	ANME 2b	ANME 2a 2b	ANME-ANME	ANME 2b-ANME 2a 2b
denovo2139356	denovo938282	0.121358	ANME 2b	ANME 2a 2b	ANME-ANME	ANME 2b-ANME 2a 2b
denovo2164088	denovo938282	0.120492	ANME 2b	ANME 2a 2b	ANME-ANME	ANME 2b-ANME 2a 2b
denovo2168571	denovo938282	0.135917	ANME 2b	ANME 2a 2b	ANME-ANME	ANME 2b-ANME 2a 2b
denovo2181822	denovo938282	0.215422	ANME 2b	ANME 2a 2b	ANME-ANME	ANME 2b-ANME 2a 2b
denovo2186178	denovo938282	0.293226	ANME 2b	ANME 2a 2b	ANME-ANME	ANME 2b-ANME 2a 2b
denovo2201580	denovo938282	0.125037	ANME 2b	ANME 2a 2b	ANME-ANME	ANME 2b-ANME 2a 2b
denovo2203108	denovo938282	0.254297	ANME 2b	ANME 2a 2b	ANME-ANME	ANME 2b-ANME 2a 2b
denovo2239889	denovo938282	0.126868	ANME 2b	ANME 2a 2b	ANME-ANME	ANME 2b-ANME 2a 2b
denovo2265139	denovo938282	0.230581	ANME 2b	ANME 2a 2b	ANME-ANME	ANME 2b-ANME 2a 2b
denovo2293870	denovo938282	0.26345	ANME 2b	ANME 2a 2b	ANME-ANME	ANME 2b-ANME 2a 2b
denovo2316352	denovo938282	0.296413	ANME 2b	ANME 2a 2b	ANME-ANME	ANME 2b-ANME 2a 2b
denovo2324783	denovo938282	0.146867	ANME 2b	ANME 2a 2b	ANME-ANME	ANME 2b-ANME 2a 2b
denovo2334890	denovo938282	0.123016	ANME 2b	ANME 2a 2b	ANME-ANME	ANME 2b-ANME 2a 2b
denovo2344328	denovo938282	0.0932052	ANME 2b	ANME 2a 2b	ANME-ANME	ANME 2b-ANME 2a 2b
denovo2363636	denovo938282	0.240252	ANME 2b	ANME 2a 2b	ANME-ANME	ANME 2b-ANME 2a 2b
denovo2372253	denovo938282	0.269778	ANME 2b	ANME 2a 2b	ANME-ANME	ANME 2b-ANME 2a 2b
denovo2438264	denovo938282	0.0617881	ANME 2b	ANME 2a 2b	ANME-ANME	ANME 2b-ANME 2a 2b
denovo2521842	denovo938282	0.231507	ANME 2b	ANME 2a 2b	ANME-ANME	ANME 2b-ANME 2a 2b
denovo2536126	denovo938282	0.173529	ANME 2b	ANME 2a 2b	ANME-ANME	ANME 2b-ANME 2a 2b
denovo2545160	denovo938282	0.24651	ANME 2b	ANME 2a 2b	ANME-ANME	ANME 2b-ANME 2a 2b
denovo2569236	denovo938282	0.230431	ANME 2b	ANME 2a 2b	ANME-ANME	ANME 2b-ANME 2a 2b
denovo2589099	denovo938282	0.179104	ANME 2b	ANME 2a 2b	ANME-ANME	ANME 2b-ANME 2a 2b
denovo2601800	denovo938282	0.0833026	ANME 2b	ANME 2a 2b	ANME-ANME	ANME 2b-ANME 2a 2b
denovo2642943	denovo938282	0.270163	ANME 2b	ANME 2a 2b	ANME-ANME	ANME 2b-ANME 2a 2b
denovo2668850	denovo938282	0.298786	ANME 2b	ANME 2a 2b	ANME-ANME	ANME 2b-ANME 2a 2b
denovo2691314	denovo938282	0.254056	ANME 2b	ANME 2a 2b	ANME-ANME	ANME 2b-ANME 2a 2b
denovo2782737	denovo938282	0.272513	ANME 2b	ANME 2a 2b	ANME-ANME	ANME 2b-ANME 2a 2b
denovo2799042	denovo938282	0.316275	ANME 2b	ANME 2a 2b	ANME-ANME	ANME 2b-ANME 2a 2b
denovo2803494	denovo938282	0.170837	ANME 2b	ANME 2a 2b	ANME-ANME	ANME 2b-ANME 2a 2b
denovo2816442	denovo938282	0.15258	ANME 2b	ANME 2a 2b	ANME-ANME	ANME 2b-ANME 2a 2b
denovo2821513	denovo938282	0.140388	ANME 2b	ANME 2a 2b	ANME-ANME	ANME 2b-ANME 2a 2b
denovo2870418	denovo938282	0.176495	ANME 2b	ANME 2a 2b	ANME-ANME	ANME 2b-ANME 2a 2b
denovo2911202	denovo938282	0.178915	ANME 2b	ANME 2a 2b	ANME-ANME	ANME 2b-ANME 2a 2b
denovo2924700	denovo938282	0.148625	ANME 2b	ANME 2a 2b	ANME-ANME	ANME 2b-ANME 2a 2b
denovo2927306	denovo938282	0.259913	ANME 2b	ANME 2a 2b	ANME-ANME	ANME 2b-ANME 2a 2b
denovo2971794	denovo938282	0.149551	ANME 2b	ANME 2a 2b	ANME-ANME	ANME 2b-ANME 2a 2b
denovo2991786	denovo938282	0.215883	ANME 2b	ANME 2a 2b	ANME-ANME	ANME 2b-ANME 2a 2b
denovo3007137	denovo938282	0.288279	ANME 2b	ANME 2a 2b	ANME-ANME	ANME 2b-ANME 2a 2b
denovo3052288	denovo938282	0.255235	ANME 2b	ANME 2a 2b	ANME-ANME	ANME 2b-ANME 2a 2b
denovo3056422	denovo938282	0.106732	ANME 2b	ANME 2a 2b	ANME-ANME	ANME 2b-ANME 2a 2b
denovo3062868	denovo938282	0.0956977	ANME 2b	ANME 2a 2b	ANME-ANME	ANME 2b-ANME 2a 2b
denovo3090467	denovo938282	0.142708	ANME 2b	ANME 2a 2b	ANME-ANME	ANME 2b-ANME 2a 2b
denovo3095501	denovo938282	0.0785323	ANME 2b	ANME 2a 2b	ANME-ANME	ANME 2b-ANME 2a 2b
denovo3102209	denovo938282	0.379457	ANME 2b	ANME 2a 2b	ANME-ANME	ANME 2b-ANME 2a 2b
denovo3106497	denovo938282	0.166613	ANME 2b	ANME 2a 2b	ANME-ANME	ANME 2b-ANME 2a 2b
denovo3115611	denovo938282	0.165876	ANME 2b	ANME 2a 2b	ANME-ANME	ANME 2b-ANME 2a 2b
denovo2049447	denovo938282	0.211369	ANME 2a 2b	ANME 2a 2b	Same-taxonomy	ANME 2a 2b-ANME 2a 2b
denovo1211111	denovo938282	0.216646	ANME 2a 2b	ANME 2a 2b	Same-taxonomy	ANME 2a 2b-ANME 2a 2b
denovo691204	denovo938282	0.31779	ANME 2a 2b	ANME 2a 2b	Same-taxonomy	ANME 2a 2b-ANME 2a 2b
denovo1800185	denovo938282	0.326679	ANME 2a 2b	ANME 2a 2b	Same-taxonomy	ANME 2a 2b-ANME 2a 2b
denovo60243	denovo938282	0.201581	ANME 2a 2b	ANME 2a 2b	Same-taxonomy	ANME 2a 2b-ANME 2a 2b
denovo2159585	denovo938282	0.273606	ANME 2a 2b	ANME 2a 2b	Same-taxonomy	ANME 2a 2b-ANME 2a 2b
denovo544942	denovo938282	0.222939	ANME 2a 2b	ANME 2a 2b	Same-taxonomy	ANME 2a 2b-ANME 2a 2b
denovo782471	denovo938282	0.420816	ANME 2a 2b	ANME 2a 2b	Same-taxonomy	ANME 2a 2b-ANME 2a 2b
denovo2003496	denovo938282	0.152774	ANME 2a 2b	ANME 2a 2b	Same-taxonomy	ANME 2a 2b-ANME 2a 2b
denovo1322048	denovo938282	0.40013	ANME 2a 2b	ANME 2a 2b	Same-taxonomy	ANME 2a 2b-ANME 2a 2b
denovo2380525	denovo938282	0.0931557	ANME 2a 2b	ANME 2a 2b	Same-taxonomy	ANME 2a 2b-ANME 2a 2b
denovo2948797	denovo938282	0.240009	ANME 2a 2b	ANME 2a 2b	Same-taxonomy	ANME 2a 2b-ANME 2a 2b
denovo1730727	denovo938282	0.353392	ANME 2a 2b	ANME 2a 2b	Same-taxonomy	ANME 2a 2b-ANME 2a 2b
denovo497343	denovo938282	0.232288	ANME 2a 2b	ANME 2a 2b	Same-taxonomy	ANME 2a 2b-ANME 2a 2b
denovo2134678	denovo938282	0.303781	ANME 2a 2b	ANME 2a 2b	Same-taxonomy	ANME 2a 2b-ANME 2a 2b
denovo1837178	denovo938282	0.270669	ANME 2a 2b	ANME 2a 2b	Same-taxonomy	ANME 2a 2b-ANME 2a 2b
denovo214892	denovo938282	0.0662544	ANME 2a 2b	ANME 2a 2b	Same-taxonomy	ANME 2a 2b-ANME 2a 2b
denovo1208400	denovo938282	0.128662	ANME 2a 2b	ANME 2a 2b	Same-taxonomy	ANME 2a 2b-ANME 2a 2b
denovo2616242	denovo938282	0.117907	ANME 2a 2b	ANME 2a 2b	Same-taxonomy	ANME 2a 2b-ANME 2a 2b
denovo2664173	denovo938282	0.113977	ANME 2a 2b	ANME 2a 2b	Same-taxonomy	ANME 2a 2b-ANME 2a 2b
denovo2941564	denovo938282	0.341234	ANME 2a 2b	ANME 2a 2b	Same-taxonomy	ANME 2a 2b-ANME 2a 2b
denovo2261168	denovo938282	0.120709	ANME 2a 2b	ANME 2a 2b	Same-taxonomy	ANME 2a 2b-ANME 2a 2b
denovo2222640	denovo938282	0.118099	ANME 2a 2b	ANME 2a 2b	Same-taxonomy	ANME 2a 2b-ANME 2a 2b
denovo2367358	denovo938282	0.302134	ANME 2a 2b	ANME 2a 2b	Same-taxonomy	ANME 2a 2b-ANME 2a 2b
denovo2510156	denovo938282	0.107069	ANME 2a 2b	ANME 2a 2b	Same-taxonomy	ANME 2a 2b-ANME 2a 2b
denovo2649458	denovo938282	0.142069	ANME 2a 2b	ANME 2a 2b	Same-taxonomy	ANME 2a 2b-ANME 2a 2b
denovo2778528	denovo938282	0.104252	ANME 2a 2b	ANME 2a 2b	Same-taxonomy	ANME 2a 2b-ANME 2a 2b
denovo479956	denovo2257590	0.0641274	Deep Sea Hydrothermal Vent Gp 6 DHVEG 6	ANME 2a 2b	ANME-other	Deep Sea Hydrothermal Vent Gp 6 DHVEG 6-ANME 2a 2b
denovo451576	denovo2257590	0.0664098	Deep Sea Hydrothermal Vent Gp 6 DHVEG 6	ANME 2a 2b	ANME-other	Deep Sea Hydrothermal Vent Gp 6 DHVEG 6-ANME 2a 2b
denovo238244	denovo2257590	0.0838944	ANME 1a	ANME 2a 2b	ANME-ANME	ANME 1a-ANME 2a 2b
denovo1517258	denovo2257590	0.0814548	ANME 1a	ANME 2a 2b	ANME-ANME	ANME 1a-ANME 2a 2b
denovo1161613	denovo2257590	0.0993999	ANME 1b	ANME 2a 2b	ANME-ANME	ANME 1b-ANME 2a 2b
denovo1956588	denovo2257590	0.0957608	ANME 1b	ANME 2a 2b	ANME-ANME	ANME 1b-ANME 2a 2b
denovo2181003	denovo2257590	0.0807224	ANME 1b	ANME 2a 2b	ANME-ANME	ANME 1b-ANME 2a 2b
denovo1349973	denovo2257590	0.0901293	ANME 1	ANME 2a 2b	ANME-ANME	ANME 1-ANME 2a 2b
denovo398825	denovo2257590	0.398597	Methanosarcinales	ANME 2a 2b	ANME-other	Methanosarcinales-ANME 2a 2b
denovo3112434	denovo2257590	0.373148	Methanosarcinales	ANME 2a 2b	ANME-other	Methanosarcinales-ANME 2a 2b
denovo1182460	denovo2257590	0.256109	Methanosarcinales	ANME 2a 2b	ANME-other	Methanosarcinales-ANME 2a 2b
denovo385539	denovo2257590	0.141606	Methanosarcinales	ANME 2a 2b	ANME-other	Methanosarcinales-ANME 2a 2b
denovo1760850	denovo2257590	0.160961	Methanosarcinales	ANME 2a 2b	ANME-other	Methanosarcinales-ANME 2a 2b
denovo2735571	denovo2257590	0.106768	Methanosarcinales	ANME 2a 2b	ANME-other	Methanosarcinales-ANME 2a 2b
denovo313731	denovo2257590	0.177377	ANME 2a 2b	ANME 2a 2b	Same-taxonomy	ANME 2a 2b-ANME 2a 2b
denovo1257252	denovo2257590	0.0908695	ANME 2b	ANME 2a 2b	ANME-ANME	ANME 2b-ANME 2a 2b
denovo41718	denovo2257590	0.139487	ANME 2b	ANME 2a 2b	ANME-ANME	ANME 2b-ANME 2a 2b
denovo1198097	denovo2257590	0.147894	ANME 2b	ANME 2a 2b	ANME-ANME	ANME 2b-ANME 2a 2b
denovo1707822	denovo2257590	0.105097	ANME 2b	ANME 2a 2b	ANME-ANME	ANME 2b-ANME 2a 2b
denovo771818	denovo2257590	0.0901218	ANME 2b	ANME 2a 2b	ANME-ANME	ANME 2b-ANME 2a 2b
denovo3019372	denovo2257590	0.148753	ANME 2b	ANME 2a 2b	ANME-ANME	ANME 2b-ANME 2a 2b
denovo406935	denovo2257590	0.0875616	ANME 2b	ANME 2a 2b	ANME-ANME	ANME 2b-ANME 2a 2b
denovo560235	denovo2257590	0.0823131	ANME 2b	ANME 2a 2b	ANME-ANME	ANME 2b-ANME 2a 2b
denovo1196003	denovo2257590	0.0887387	ANME 2b	ANME 2a 2b	ANME-ANME	ANME 2b-ANME 2a 2b
denovo1843595	denovo2257590	0.0889585	ANME 2b	ANME 2a 2b	ANME-ANME	ANME 2b-ANME 2a 2b
denovo1900730	denovo2257590	0.093872	ANME 2b	ANME 2a 2b	ANME-ANME	ANME 2b-ANME 2a 2b
denovo2536126	denovo2257590	0.102782	ANME 2b	ANME 2a 2b	ANME-ANME	ANME 2b-ANME 2a 2b
denovo2569236	denovo2257590	0.10409	ANME 2b	ANME 2a 2b	ANME-ANME	ANME 2b-ANME 2a 2b
denovo2049447	denovo2257590	0.312939	ANME 2a 2b	ANME 2a 2b	Same-taxonomy	ANME 2a 2b-ANME 2a 2b
denovo1211111	denovo2257590	0.344741	ANME 2a 2b	ANME 2a 2b	Same-taxonomy	ANME 2a 2b-ANME 2a 2b
denovo691204	denovo2257590	0.201569	ANME 2a 2b	ANME 2a 2b	Same-taxonomy	ANME 2a 2b-ANME 2a 2b
denovo1800185	denovo2257590	0.262202	ANME 2a 2b	ANME 2a 2b	Same-taxonomy	ANME 2a 2b-ANME 2a 2b
denovo60243	denovo2257590	0.357919	ANME 2a 2b	ANME 2a 2b	Same-taxonomy	ANME 2a 2b-ANME 2a 2b
denovo388549	denovo2257590	0.36789	ANME 2a 2b	ANME 2a 2b	Same-taxonomy	ANME 2a 2b-ANME 2a 2b
denovo2159585	denovo2257590	0.19175	ANME 2a 2b	ANME 2a 2b	Same-taxonomy	ANME 2a 2b-ANME 2a 2b
denovo544942	denovo2257590	0.122402	ANME 2a 2b	ANME 2a 2b	Same-taxonomy	ANME 2a 2b-ANME 2a 2b
denovo782471	denovo2257590	0.244774	ANME 2a 2b	ANME 2a 2b	Same-taxonomy	ANME 2a 2b-ANME 2a 2b
denovo845010	denovo2257590	0.135255	ANME 2a 2b	ANME 2a 2b	Same-taxonomy	ANME 2a 2b-ANME 2a 2b
denovo1316808	denovo2257590	0.170364	ANME 2a 2b	ANME 2a 2b	Same-taxonomy	ANME 2a 2b-ANME 2a 2b
denovo2003496	denovo2257590	0.264146	ANME 2a 2b	ANME 2a 2b	Same-taxonomy	ANME 2a 2b-ANME 2a 2b
denovo1161746	denovo2257590	0.0899752	ANME 2a 2b	ANME 2a 2b	Same-taxonomy	ANME 2a 2b-ANME 2a 2b
denovo2153991	denovo2257590	0.184296	ANME 2a 2b	ANME 2a 2b	Same-taxonomy	ANME 2a 2b-ANME 2a 2b
denovo801183	denovo2257590	0.371732	ANME 2a 2b	ANME 2a 2b	Same-taxonomy	ANME 2a 2b-ANME 2a 2b
denovo1023966	denovo2257590	0.128434	ANME 2a 2b	ANME 2a 2b	Same-taxonomy	ANME 2a 2b-ANME 2a 2b
denovo1284555	denovo2257590	0.122137	ANME 2a 2b	ANME 2a 2b	Same-taxonomy	ANME 2a 2b-ANME 2a 2b
denovo1310928	denovo2257590	0.199388	ANME 2a 2b	ANME 2a 2b	Same-taxonomy	ANME 2a 2b-ANME 2a 2b
denovo3104072	denovo2257590	0.28108	ANME 2a 2b	ANME 2a 2b	Same-taxonomy	ANME 2a 2b-ANME 2a 2b
denovo2162893	denovo2257590	0.210368	ANME 2a 2b	ANME 2a 2b	Same-taxonomy	ANME 2a 2b-ANME 2a 2b
denovo813962	denovo2257590	0.154502	ANME 2a 2b	ANME 2a 2b	Same-taxonomy	ANME 2a 2b-ANME 2a 2b
denovo1322048	denovo2257590	0.195227	ANME 2a 2b	ANME 2a 2b	Same-taxonomy	ANME 2a 2b-ANME 2a 2b
denovo2380525	denovo2257590	0.341761	ANME 2a 2b	ANME 2a 2b	Same-taxonomy	ANME 2a 2b-ANME 2a 2b
denovo20052	denovo2257590	0.19754	ANME 2a 2b	ANME 2a 2b	Same-taxonomy	ANME 2a 2b-ANME 2a 2b
denovo2948797	denovo2257590	0.166101	ANME 2a 2b	ANME 2a 2b	Same-taxonomy	ANME 2a 2b-ANME 2a 2b
denovo3049367	denovo2257590	0.287539	ANME 2a 2b	ANME 2a 2b	Same-taxonomy	ANME 2a 2b-ANME 2a 2b
denovo1730727	denovo2257590	0.175007	ANME 2a 2b	ANME 2a 2b	Same-taxonomy	ANME 2a 2b-ANME 2a 2b
denovo650958	denovo2257590	0.168671	ANME 2a 2b	ANME 2a 2b	Same-taxonomy	ANME 2a 2b-ANME 2a 2b
denovo497343	denovo2257590	0.240827	ANME 2a 2b	ANME 2a 2b	Same-taxonomy	ANME 2a 2b-ANME 2a 2b
denovo1837178	denovo2257590	0.215263	ANME 2a 2b	ANME 2a 2b	Same-taxonomy	ANME 2a 2b-ANME 2a 2b
denovo214892	denovo2257590	0.166181	ANME 2a 2b	ANME 2a 2b	Same-taxonomy	ANME 2a 2b-ANME 2a 2b
denovo291308	denovo2257590	0.144941	ANME 2a 2b	ANME 2a 2b	Same-taxonomy	ANME 2a 2b-ANME 2a 2b
denovo532128	denovo2257590	0.1697	ANME 2a 2b	ANME 2a 2b	Same-taxonomy	ANME 2a 2b-ANME 2a 2b
denovo709297	denovo2257590	0.17986	ANME 2a 2b	ANME 2a 2b	Same-taxonomy	ANME 2a 2b-ANME 2a 2b
denovo1208400	denovo2257590	0.312928	ANME 2a 2b	ANME 2a 2b	Same-taxonomy	ANME 2a 2b-ANME 2a 2b
denovo2210727	denovo2257590	0.117123	ANME 2a 2b	ANME 2a 2b	Same-taxonomy	ANME 2a 2b-ANME 2a 2b
denovo2373007	denovo2257590	0.10526	ANME 2a 2b	ANME 2a 2b	Same-taxonomy	ANME 2a 2b-ANME 2a 2b
denovo2616242	denovo2257590	0.27218	ANME 2a 2b	ANME 2a 2b	Same-taxonomy	ANME 2a 2b-ANME 2a 2b
denovo2651297	denovo2257590	0.161922	ANME 2a 2b	ANME 2a 2b	Same-taxonomy	ANME 2a 2b-ANME 2a 2b
denovo2664173	denovo2257590	0.309721	ANME 2a 2b	ANME 2a 2b	Same-taxonomy	ANME 2a 2b-ANME 2a 2b
denovo2737932	denovo2257590	0.140209	ANME 2a 2b	ANME 2a 2b	Same-taxonomy	ANME 2a 2b-ANME 2a 2b
denovo2941564	denovo2257590	0.256897	ANME 2a 2b	ANME 2a 2b	Same-taxonomy	ANME 2a 2b-ANME 2a 2b
denovo3012127	denovo2257590	0.1917	ANME 2a 2b	ANME 2a 2b	Same-taxonomy	ANME 2a 2b-ANME 2a 2b
denovo2261168	denovo2257590	0.309787	ANME 2a 2b	ANME 2a 2b	Same-taxonomy	ANME 2a 2b-ANME 2a 2b
denovo479370	denovo2257590	0.163886	ANME 2a 2b	ANME 2a 2b	Same-taxonomy	ANME 2a 2b-ANME 2a 2b
denovo270719	denovo2257590	0.0833403	ANME 2a 2b	ANME 2a 2b	Same-taxonomy	ANME 2a 2b-ANME 2a 2b
denovo2515957	denovo2257590	0.185072	ANME 2a 2b	ANME 2a 2b	Same-taxonomy	ANME 2a 2b-ANME 2a 2b
denovo147085	denovo2257590	0.189396	ANME 2a 2b	ANME 2a 2b	Same-taxonomy	ANME 2a 2b-ANME 2a 2b
denovo211693	denovo2257590	0.237321	ANME 2a 2b	ANME 2a 2b	Same-taxonomy	ANME 2a 2b-ANME 2a 2b
denovo230412	denovo2257590	0.17148	ANME 2a 2b	ANME 2a 2b	Same-taxonomy	ANME 2a 2b-ANME 2a 2b
denovo783054	denovo2257590	0.0900613	ANME 2a 2b	ANME 2a 2b	Same-taxonomy	ANME 2a 2b-ANME 2a 2b
denovo1285859	denovo2257590	0.123624	ANME 2a 2b	ANME 2a 2b	Same-taxonomy	ANME 2a 2b-ANME 2a 2b
denovo1347145	denovo2257590	0.123963	ANME 2a 2b	ANME 2a 2b	Same-taxonomy	ANME 2a 2b-ANME 2a 2b
denovo1506866	denovo2257590	0.122309	ANME 2a 2b	ANME 2a 2b	Same-taxonomy	ANME 2a 2b-ANME 2a 2b
denovo1900239	denovo2257590	0.18575	ANME 2a 2b	ANME 2a 2b	Same-taxonomy	ANME 2a 2b-ANME 2a 2b
denovo2003935	denovo2257590	0.285144	ANME 2a 2b	ANME 2a 2b	Same-taxonomy	ANME 2a 2b-ANME 2a 2b
denovo2367358	denovo2257590	0.146937	ANME 2a 2b	ANME 2a 2b	Same-taxonomy	ANME 2a 2b-ANME 2a 2b
denovo2506240	denovo2257590	0.0909647	ANME 2a 2b	ANME 2a 2b	Same-taxonomy	ANME 2a 2b-ANME 2a 2b
denovo2601877	denovo2257590	0.118858	ANME 2a 2b	ANME 2a 2b	Same-taxonomy	ANME 2a 2b-ANME 2a 2b
denovo2649458	denovo2257590	0.118532	ANME 2a 2b	ANME 2a 2b	Same-taxonomy	ANME 2a 2b-ANME 2a 2b
denovo2778528	denovo2257590	0.133645	ANME 2a 2b	ANME 2a 2b	Same-taxonomy	ANME 2a 2b-ANME 2a 2b
denovo2796579	denovo2257590	0.0963872	ANME 2a 2b	ANME 2a 2b	Same-taxonomy	ANME 2a 2b-ANME 2a 2b
denovo2910296	denovo2257590	0.298913	ANME 2a 2b	ANME 2a 2b	Same-taxonomy	ANME 2a 2b-ANME 2a 2b
denovo2644863	denovo2257590	0.112277	ANME 2a 2b	ANME 2a 2b	Same-taxonomy	ANME 2a 2b-ANME 2a 2b
denovo605286	denovo2257590	0.160539	ANME 2a 2b	ANME 2a 2b	Same-taxonomy	ANME 2a 2b-ANME 2a 2b
denovo1794576	denovo78386	0.0448807	Deep Sea Hydrothermal Vent Gp 6 DHVEG 6	ANME 2a 2b	ANME-other	Deep Sea Hydrothermal Vent Gp 6 DHVEG 6-ANME 2a 2b
denovo974371	denovo78386	0.0887392	ANME 1b	ANME 2a 2b	ANME-ANME	ANME 1b-ANME 2a 2b
denovo1135788	denovo78386	0.0629548	ANME 1b	ANME 2a 2b	ANME-ANME	ANME 1b-ANME 2a 2b
denovo2373858	denovo78386	0.0704237	ANME 1b	ANME 2a 2b	ANME-ANME	ANME 1b-ANME 2a 2b
denovo2737178	denovo78386	0.0620086	ANME 1b	ANME 2a 2b	ANME-ANME	ANME 1b-ANME 2a 2b
denovo398825	denovo78386	0.13024	Methanosarcinales	ANME 2a 2b	ANME-other	Methanosarcinales-ANME 2a 2b
denovo3112434	denovo78386	0.126401	Methanosarcinales	ANME 2a 2b	ANME-other	Methanosarcinales-ANME 2a 2b
denovo1182460	denovo78386	0.102416	Methanosarcinales	ANME 2a 2b	ANME-other	Methanosarcinales-ANME 2a 2b
denovo313731	denovo78386	0.0807187	ANME 2a 2b	ANME 2a 2b	Same-taxonomy	ANME 2a 2b-ANME 2a 2b
denovo2489839	denovo78386	0.0532732	ANME 2a 2b	ANME 2a 2b	Same-taxonomy	ANME 2a 2b-ANME 2a 2b
denovo2172679	denovo78386	0.0841298	ANME 2b	ANME 2a 2b	ANME-ANME	ANME 2b-ANME 2a 2b
denovo2049447	denovo78386	0.139556	ANME 2a 2b	ANME 2a 2b	Same-taxonomy	ANME 2a 2b-ANME 2a 2b
denovo1211111	denovo78386	0.117706	ANME 2a 2b	ANME 2a 2b	Same-taxonomy	ANME 2a 2b-ANME 2a 2b
denovo691204	denovo78386	0.124728	ANME 2a 2b	ANME 2a 2b	Same-taxonomy	ANME 2a 2b-ANME 2a 2b
denovo1800185	denovo78386	0.160317	ANME 2a 2b	ANME 2a 2b	Same-taxonomy	ANME 2a 2b-ANME 2a 2b
denovo60243	denovo78386	0.115471	ANME 2a 2b	ANME 2a 2b	Same-taxonomy	ANME 2a 2b-ANME 2a 2b
denovo388549	denovo78386	0.139226	ANME 2a 2b	ANME 2a 2b	Same-taxonomy	ANME 2a 2b-ANME 2a 2b
denovo2159585	denovo78386	0.141464	ANME 2a 2b	ANME 2a 2b	Same-taxonomy	ANME 2a 2b-ANME 2a 2b
denovo544942	denovo78386	0.0816536	ANME 2a 2b	ANME 2a 2b	Same-taxonomy	ANME 2a 2b-ANME 2a 2b
denovo845010	denovo78386	0.073816	ANME 2a 2b	ANME 2a 2b	Same-taxonomy	ANME 2a 2b-ANME 2a 2b
denovo1316808	denovo78386	0.106484	ANME 2a 2b	ANME 2a 2b	Same-taxonomy	ANME 2a 2b-ANME 2a 2b
denovo1592139	denovo78386	0.110881	ANME 2a 2b	ANME 2a 2b	Same-taxonomy	ANME 2a 2b-ANME 2a 2b
denovo2003496	denovo78386	0.141896	ANME 2a 2b	ANME 2a 2b	Same-taxonomy	ANME 2a 2b-ANME 2a 2b
denovo172343	denovo78386	0.0673282	ANME 2a 2b	ANME 2a 2b	Same-taxonomy	ANME 2a 2b-ANME 2a 2b
denovo2153991	denovo78386	0.0924409	ANME 2a 2b	ANME 2a 2b	Same-taxonomy	ANME 2a 2b-ANME 2a 2b
denovo801183	denovo78386	0.139987	ANME 2a 2b	ANME 2a 2b	Same-taxonomy	ANME 2a 2b-ANME 2a 2b
denovo1284555	denovo78386	0.142083	ANME 2a 2b	ANME 2a 2b	Same-taxonomy	ANME 2a 2b-ANME 2a 2b
denovo2162893	denovo78386	0.107884	ANME 2a 2b	ANME 2a 2b	Same-taxonomy	ANME 2a 2b-ANME 2a 2b
denovo813962	denovo78386	0.071149	ANME 2a 2b	ANME 2a 2b	Same-taxonomy	ANME 2a 2b-ANME 2a 2b
denovo2380525	denovo78386	0.125197	ANME 2a 2b	ANME 2a 2b	Same-taxonomy	ANME 2a 2b-ANME 2a 2b
denovo20052	denovo78386	0.111044	ANME 2a 2b	ANME 2a 2b	Same-taxonomy	ANME 2a 2b-ANME 2a 2b
denovo3049367	denovo78386	0.114676	ANME 2a 2b	ANME 2a 2b	Same-taxonomy	ANME 2a 2b-ANME 2a 2b
denovo1730727	denovo78386	0.0692438	ANME 2a 2b	ANME 2a 2b	Same-taxonomy	ANME 2a 2b-ANME 2a 2b
denovo650958	denovo78386	0.0953391	ANME 2a 2b	ANME 2a 2b	Same-taxonomy	ANME 2a 2b-ANME 2a 2b
denovo497343	denovo78386	0.107827	ANME 2a 2b	ANME 2a 2b	Same-taxonomy	ANME 2a 2b-ANME 2a 2b
denovo1837178	denovo78386	0.138225	ANME 2a 2b	ANME 2a 2b	Same-taxonomy	ANME 2a 2b-ANME 2a 2b
denovo214892	denovo78386	0.0666889	ANME 2a 2b	ANME 2a 2b	Same-taxonomy	ANME 2a 2b-ANME 2a 2b
denovo291308	denovo78386	0.0979847	ANME 2a 2b	ANME 2a 2b	Same-taxonomy	ANME 2a 2b-ANME 2a 2b
denovo532128	denovo78386	0.100073	ANME 2a 2b	ANME 2a 2b	Same-taxonomy	ANME 2a 2b-ANME 2a 2b
denovo709297	denovo78386	0.0941782	ANME 2a 2b	ANME 2a 2b	Same-taxonomy	ANME 2a 2b-ANME 2a 2b
denovo1208400	denovo78386	0.10075	ANME 2a 2b	ANME 2a 2b	Same-taxonomy	ANME 2a 2b-ANME 2a 2b
denovo2210727	denovo78386	0.100013	ANME 2a 2b	ANME 2a 2b	Same-taxonomy	ANME 2a 2b-ANME 2a 2b
denovo2373007	denovo78386	0.0950442	ANME 2a 2b	ANME 2a 2b	Same-taxonomy	ANME 2a 2b-ANME 2a 2b
denovo2616242	denovo78386	0.127567	ANME 2a 2b	ANME 2a 2b	Same-taxonomy	ANME 2a 2b-ANME 2a 2b
denovo2651297	denovo78386	0.0621628	ANME 2a 2b	ANME 2a 2b	Same-taxonomy	ANME 2a 2b-ANME 2a 2b
denovo2664173	denovo78386	0.0925385	ANME 2a 2b	ANME 2a 2b	Same-taxonomy	ANME 2a 2b-ANME 2a 2b
denovo2941564	denovo78386	0.0853399	ANME 2a 2b	ANME 2a 2b	Same-taxonomy	ANME 2a 2b-ANME 2a 2b
denovo3012127	denovo78386	0.126821	ANME 2a 2b	ANME 2a 2b	Same-taxonomy	ANME 2a 2b-ANME 2a 2b
denovo2261168	denovo78386	0.147579	ANME 2a 2b	ANME 2a 2b	Same-taxonomy	ANME 2a 2b-ANME 2a 2b
denovo479370	denovo78386	0.112595	ANME 2a 2b	ANME 2a 2b	Same-taxonomy	ANME 2a 2b-ANME 2a 2b
denovo270719	denovo78386	0.0992065	ANME 2a 2b	ANME 2a 2b	Same-taxonomy	ANME 2a 2b-ANME 2a 2b
denovo2515957	denovo78386	0.126999	ANME 2a 2b	ANME 2a 2b	Same-taxonomy	ANME 2a 2b-ANME 2a 2b
denovo147085	denovo78386	0.0932857	ANME 2a 2b	ANME 2a 2b	Same-taxonomy	ANME 2a 2b-ANME 2a 2b
denovo211693	denovo78386	0.0861724	ANME 2a 2b	ANME 2a 2b	Same-taxonomy	ANME 2a 2b-ANME 2a 2b
denovo230412	denovo78386	0.106168	ANME 2a 2b	ANME 2a 2b	Same-taxonomy	ANME 2a 2b-ANME 2a 2b
denovo783054	denovo78386	0.0822729	ANME 2a 2b	ANME 2a 2b	Same-taxonomy	ANME 2a 2b-ANME 2a 2b
denovo1347145	denovo78386	0.0891815	ANME 2a 2b	ANME 2a 2b	Same-taxonomy	ANME 2a 2b-ANME 2a 2b
denovo1506866	denovo78386	0.0811017	ANME 2a 2b	ANME 2a 2b	Same-taxonomy	ANME 2a 2b-ANME 2a 2b
denovo1833261	denovo78386	0.0810713	ANME 2a 2b	ANME 2a 2b	Same-taxonomy	ANME 2a 2b-ANME 2a 2b
denovo1900239	denovo78386	0.10832	ANME 2a 2b	ANME 2a 2b	Same-taxonomy	ANME 2a 2b-ANME 2a 2b
denovo2003935	denovo78386	0.136569	ANME 2a 2b	ANME 2a 2b	Same-taxonomy	ANME 2a 2b-ANME 2a 2b
denovo2510156	denovo78386	0.0736806	ANME 2a 2b	ANME 2a 2b	Same-taxonomy	ANME 2a 2b-ANME 2a 2b
denovo2778528	denovo78386	0.0922529	ANME 2a 2b	ANME 2a 2b	Same-taxonomy	ANME 2a 2b-ANME 2a 2b
denovo2910296	denovo78386	0.121564	ANME 2a 2b	ANME 2a 2b	Same-taxonomy	ANME 2a 2b-ANME 2a 2b
denovo3109002	denovo78386	0.0757307	ANME 2a 2b	ANME 2a 2b	Same-taxonomy	ANME 2a 2b-ANME 2a 2b
denovo2644863	denovo78386	0.0905894	ANME 2a 2b	ANME 2a 2b	Same-taxonomy	ANME 2a 2b-ANME 2a 2b
denovo451576	denovo1623896	0.0864755	Deep Sea Hydrothermal Vent Gp 6 DHVEG 6	ANME 2a 2b	ANME-other	Deep Sea Hydrothermal Vent Gp 6 DHVEG 6-ANME 2a 2b
denovo2654391	denovo1623896	0.100658	ANME 1	ANME 2a 2b	ANME-ANME	ANME 1-ANME 2a 2b
denovo58613	denovo1623896	0.0761589	ANME 1b	ANME 2a 2b	ANME-ANME	ANME 1b-ANME 2a 2b
denovo811624	denovo1623896	0.0873841	ANME 1b	ANME 2a 2b	ANME-ANME	ANME 1b-ANME 2a 2b
denovo969329	denovo1623896	0.0898682	ANME 1b	ANME 2a 2b	ANME-ANME	ANME 1b-ANME 2a 2b
denovo1113234	denovo1623896	0.0652214	ANME 1b	ANME 2a 2b	ANME-ANME	ANME 1b-ANME 2a 2b
denovo1309813	denovo1623896	0.0795153	ANME 1b	ANME 2a 2b	ANME-ANME	ANME 1b-ANME 2a 2b
denovo1594730	denovo1623896	0.0964565	ANME 1b	ANME 2a 2b	ANME-ANME	ANME 1b-ANME 2a 2b
denovo2024262	denovo1623896	0.0752108	ANME 1b	ANME 2a 2b	ANME-ANME	ANME 1b-ANME 2a 2b
denovo2110879	denovo1623896	0.0863046	ANME 1b	ANME 2a 2b	ANME-ANME	ANME 1b-ANME 2a 2b
denovo2193910	denovo1623896	0.0627004	ANME 1b	ANME 2a 2b	ANME-ANME	ANME 1b-ANME 2a 2b
denovo2277631	denovo1623896	0.0720149	ANME 1b	ANME 2a 2b	ANME-ANME	ANME 1b-ANME 2a 2b
denovo2343484	denovo1623896	0.0679251	ANME 1b	ANME 2a 2b	ANME-ANME	ANME 1b-ANME 2a 2b
denovo2424747	denovo1623896	0.0628727	ANME 1b	ANME 2a 2b	ANME-ANME	ANME 1b-ANME 2a 2b
denovo2465358	denovo1623896	0.0810478	ANME 1b	ANME 2a 2b	ANME-ANME	ANME 1b-ANME 2a 2b
denovo3064449	denovo1623896	0.0881195	ANME 1b	ANME 2a 2b	ANME-ANME	ANME 1b-ANME 2a 2b
denovo398825	denovo1623896	0.187147	Methanosarcinales	ANME 2a 2b	ANME-other	Methanosarcinales-ANME 2a 2b
denovo3112434	denovo1623896	0.127816	Methanosarcinales	ANME 2a 2b	ANME-other	Methanosarcinales-ANME 2a 2b
denovo1182460	denovo1623896	0.082731	Methanosarcinales	ANME 2a 2b	ANME-other	Methanosarcinales-ANME 2a 2b
denovo144585	denovo1623896	0.0981402	ANME 2a 2b	ANME 2a 2b	Same-taxonomy	ANME 2a 2b-ANME 2a 2b
denovo590737	denovo1623896	0.0884315	ANME 2a 2b	ANME 2a 2b	Same-taxonomy	ANME 2a 2b-ANME 2a 2b
denovo2011254	denovo1623896	0.0705977	ANME 2a 2b	ANME 2a 2b	Same-taxonomy	ANME 2a 2b-ANME 2a 2b
denovo1365935	denovo1623896	0.0631125	ANME 2b	ANME 2a 2b	ANME-ANME	ANME 2b-ANME 2a 2b
denovo2049447	denovo1623896	0.243677	ANME 2a 2b	ANME 2a 2b	Same-taxonomy	ANME 2a 2b-ANME 2a 2b
denovo1211111	denovo1623896	0.209901	ANME 2a 2b	ANME 2a 2b	Same-taxonomy	ANME 2a 2b-ANME 2a 2b
denovo691204	denovo1623896	0.101135	ANME 2a 2b	ANME 2a 2b	Same-taxonomy	ANME 2a 2b-ANME 2a 2b
denovo1800185	denovo1623896	0.145109	ANME 2a 2b	ANME 2a 2b	Same-taxonomy	ANME 2a 2b-ANME 2a 2b
denovo60243	denovo1623896	0.152415	ANME 2a 2b	ANME 2a 2b	Same-taxonomy	ANME 2a 2b-ANME 2a 2b
denovo388549	denovo1623896	0.163953	ANME 2a 2b	ANME 2a 2b	Same-taxonomy	ANME 2a 2b-ANME 2a 2b
denovo2159585	denovo1623896	0.0982667	ANME 2a 2b	ANME 2a 2b	Same-taxonomy	ANME 2a 2b-ANME 2a 2b
denovo782471	denovo1623896	0.130882	ANME 2a 2b	ANME 2a 2b	Same-taxonomy	ANME 2a 2b-ANME 2a 2b
denovo845010	denovo1623896	0.12751	ANME 2a 2b	ANME 2a 2b	Same-taxonomy	ANME 2a 2b-ANME 2a 2b
denovo1316808	denovo1623896	0.117141	ANME 2a 2b	ANME 2a 2b	Same-taxonomy	ANME 2a 2b-ANME 2a 2b
denovo1592139	denovo1623896	0.0823238	ANME 2a 2b	ANME 2a 2b	Same-taxonomy	ANME 2a 2b-ANME 2a 2b
denovo2003496	denovo1623896	0.11701	ANME 2a 2b	ANME 2a 2b	Same-taxonomy	ANME 2a 2b-ANME 2a 2b
denovo1161746	denovo1623896	0.122402	ANME 2a 2b	ANME 2a 2b	Same-taxonomy	ANME 2a 2b-ANME 2a 2b
denovo2153991	denovo1623896	0.158534	ANME 2a 2b	ANME 2a 2b	Same-taxonomy	ANME 2a 2b-ANME 2a 2b
denovo801183	denovo1623896	0.161337	ANME 2a 2b	ANME 2a 2b	Same-taxonomy	ANME 2a 2b-ANME 2a 2b
denovo1023966	denovo1623896	0.0867901	ANME 2a 2b	ANME 2a 2b	Same-taxonomy	ANME 2a 2b-ANME 2a 2b
denovo1284555	denovo1623896	0.10909	ANME 2a 2b	ANME 2a 2b	Same-taxonomy	ANME 2a 2b-ANME 2a 2b
denovo1310928	denovo1623896	0.126155	ANME 2a 2b	ANME 2a 2b	Same-taxonomy	ANME 2a 2b-ANME 2a 2b
denovo2162893	denovo1623896	0.125129	ANME 2a 2b	ANME 2a 2b	Same-taxonomy	ANME 2a 2b-ANME 2a 2b
denovo813962	denovo1623896	0.0867088	ANME 2a 2b	ANME 2a 2b	Same-taxonomy	ANME 2a 2b-ANME 2a 2b
denovo1322048	denovo1623896	0.110358	ANME 2a 2b	ANME 2a 2b	Same-taxonomy	ANME 2a 2b-ANME 2a 2b
denovo2380525	denovo1623896	0.11662	ANME 2a 2b	ANME 2a 2b	Same-taxonomy	ANME 2a 2b-ANME 2a 2b
denovo20052	denovo1623896	0.0969728	ANME 2a 2b	ANME 2a 2b	Same-taxonomy	ANME 2a 2b-ANME 2a 2b
denovo2948797	denovo1623896	0.0894457	ANME 2a 2b	ANME 2a 2b	Same-taxonomy	ANME 2a 2b-ANME 2a 2b
denovo3049367	denovo1623896	0.128256	ANME 2a 2b	ANME 2a 2b	Same-taxonomy	ANME 2a 2b-ANME 2a 2b
denovo1730727	denovo1623896	0.0869967	ANME 2a 2b	ANME 2a 2b	Same-taxonomy	ANME 2a 2b-ANME 2a 2b
denovo650958	denovo1623896	0.118893	ANME 2a 2b	ANME 2a 2b	Same-taxonomy	ANME 2a 2b-ANME 2a 2b
denovo497343	denovo1623896	0.163822	ANME 2a 2b	ANME 2a 2b	Same-taxonomy	ANME 2a 2b-ANME 2a 2b
denovo1837178	denovo1623896	0.130523	ANME 2a 2b	ANME 2a 2b	Same-taxonomy	ANME 2a 2b-ANME 2a 2b
denovo291308	denovo1623896	0.0799595	ANME 2a 2b	ANME 2a 2b	Same-taxonomy	ANME 2a 2b-ANME 2a 2b
denovo462609	denovo1623896	0.0620428	ANME 2a 2b	ANME 2a 2b	Same-taxonomy	ANME 2a 2b-ANME 2a 2b
denovo709297	denovo1623896	0.134042	ANME 2a 2b	ANME 2a 2b	Same-taxonomy	ANME 2a 2b-ANME 2a 2b
denovo1208400	denovo1623896	0.11108	ANME 2a 2b	ANME 2a 2b	Same-taxonomy	ANME 2a 2b-ANME 2a 2b
denovo2210727	denovo1623896	0.0882079	ANME 2a 2b	ANME 2a 2b	Same-taxonomy	ANME 2a 2b-ANME 2a 2b
denovo2373007	denovo1623896	0.127322	ANME 2a 2b	ANME 2a 2b	Same-taxonomy	ANME 2a 2b-ANME 2a 2b
denovo2616242	denovo1623896	0.134981	ANME 2a 2b	ANME 2a 2b	Same-taxonomy	ANME 2a 2b-ANME 2a 2b
denovo2664173	denovo1623896	0.101031	ANME 2a 2b	ANME 2a 2b	Same-taxonomy	ANME 2a 2b-ANME 2a 2b
denovo2941564	denovo1623896	0.119247	ANME 2a 2b	ANME 2a 2b	Same-taxonomy	ANME 2a 2b-ANME 2a 2b
denovo3012127	denovo1623896	0.104466	ANME 2a 2b	ANME 2a 2b	Same-taxonomy	ANME 2a 2b-ANME 2a 2b
denovo2261168	denovo1623896	0.135533	ANME 2a 2b	ANME 2a 2b	Same-taxonomy	ANME 2a 2b-ANME 2a 2b
denovo479370	denovo1623896	0.0990119	ANME 2a 2b	ANME 2a 2b	Same-taxonomy	ANME 2a 2b-ANME 2a 2b
denovo270719	denovo1623896	0.0783609	ANME 2a 2b	ANME 2a 2b	Same-taxonomy	ANME 2a 2b-ANME 2a 2b
denovo2515957	denovo1623896	0.0979211	ANME 2a 2b	ANME 2a 2b	Same-taxonomy	ANME 2a 2b-ANME 2a 2b
denovo147085	denovo1623896	0.10605	ANME 2a 2b	ANME 2a 2b	Same-taxonomy	ANME 2a 2b-ANME 2a 2b
denovo211693	denovo1623896	0.0626533	ANME 2a 2b	ANME 2a 2b	Same-taxonomy	ANME 2a 2b-ANME 2a 2b
denovo230412	denovo1623896	0.0833927	ANME 2a 2b	ANME 2a 2b	Same-taxonomy	ANME 2a 2b-ANME 2a 2b
denovo1347145	denovo1623896	0.0879239	ANME 2a 2b	ANME 2a 2b	Same-taxonomy	ANME 2a 2b-ANME 2a 2b
denovo2003935	denovo1623896	0.106855	ANME 2a 2b	ANME 2a 2b	Same-taxonomy	ANME 2a 2b-ANME 2a 2b
denovo2778528	denovo1623896	0.0891153	ANME 2a 2b	ANME 2a 2b	Same-taxonomy	ANME 2a 2b-ANME 2a 2b
denovo2910296	denovo1623896	0.101865	ANME 2a 2b	ANME 2a 2b	Same-taxonomy	ANME 2a 2b-ANME 2a 2b
denovo2644863	denovo1623896	0.0720458	ANME 2a 2b	ANME 2a 2b	Same-taxonomy	ANME 2a 2b-ANME 2a 2b
denovo605286	denovo1623896	0.112403	ANME 2a 2b	ANME 2a 2b	Same-taxonomy	ANME 2a 2b-ANME 2a 2b
denovo2257590	denovo1623896	0.103824	ANME 2a 2b	ANME 2a 2b	Same-taxonomy	ANME 2a 2b-ANME 2a 2b
denovo78386	denovo1623896	0.106364	ANME 2a 2b	ANME 2a 2b	Same-taxonomy	ANME 2a 2b-ANME 2a 2b
denovo2106341	denovo40084	0.0705314	Methanosarcinales	ANME 2a 2b	ANME-other	Methanosarcinales-ANME 2a 2b
denovo313731	denovo40084	0.235995	ANME 2a 2b	ANME 2a 2b	Same-taxonomy	ANME 2a 2b-ANME 2a 2b
denovo1770325	denovo40084	0.204457	ANME 2a 2b	ANME 2a 2b	Same-taxonomy	ANME 2a 2b-ANME 2a 2b
denovo2489839	denovo40084	0.106986	ANME 2a 2b	ANME 2a 2b	Same-taxonomy	ANME 2a 2b-ANME 2a 2b
denovo2490240	denovo40084	0.236929	ANME 2a 2b	ANME 2a 2b	Same-taxonomy	ANME 2a 2b-ANME 2a 2b
denovo2700293	denovo40084	0.146384	ANME 2a 2b	ANME 2a 2b	Same-taxonomy	ANME 2a 2b-ANME 2a 2b
denovo3097509	denovo40084	0.178044	ANME 2b	ANME 2a 2b	ANME-ANME	ANME 2b-ANME 2a 2b
denovo1257252	denovo40084	0.229567	ANME 2b	ANME 2a 2b	ANME-ANME	ANME 2b-ANME 2a 2b
denovo975499	denovo40084	0.160213	ANME 2b	ANME 2a 2b	ANME-ANME	ANME 2b-ANME 2a 2b
denovo41718	denovo40084	0.247992	ANME 2b	ANME 2a 2b	ANME-ANME	ANME 2b-ANME 2a 2b
denovo852012	denovo40084	0.229923	ANME 2b	ANME 2a 2b	ANME-ANME	ANME 2b-ANME 2a 2b
denovo1198097	denovo40084	0.238896	ANME 2b	ANME 2a 2b	ANME-ANME	ANME 2b-ANME 2a 2b
denovo1707822	denovo40084	0.248449	ANME 2b	ANME 2a 2b	ANME-ANME	ANME 2b-ANME 2a 2b
denovo2931707	denovo40084	0.167792	ANME 2b	ANME 2a 2b	ANME-ANME	ANME 2b-ANME 2a 2b
denovo771818	denovo40084	0.213689	ANME 2b	ANME 2a 2b	ANME-ANME	ANME 2b-ANME 2a 2b
denovo456727	denovo40084	0.233578	ANME 2b	ANME 2a 2b	ANME-ANME	ANME 2b-ANME 2a 2b
denovo1770320	denovo40084	0.180402	ANME 2b	ANME 2a 2b	ANME-ANME	ANME 2b-ANME 2a 2b
denovo2378773	denovo40084	0.107287	ANME 2b	ANME 2a 2b	ANME-ANME	ANME 2b-ANME 2a 2b
denovo2070868	denovo40084	0.213629	ANME 2b	ANME 2a 2b	ANME-ANME	ANME 2b-ANME 2a 2b
denovo1530597	denovo40084	0.0896298	ANME 2b	ANME 2a 2b	ANME-ANME	ANME 2b-ANME 2a 2b
denovo1973104	denovo40084	0.219943	ANME 2b	ANME 2a 2b	ANME-ANME	ANME 2b-ANME 2a 2b
denovo3019372	denovo40084	0.210791	ANME 2b	ANME 2a 2b	ANME-ANME	ANME 2b-ANME 2a 2b
denovo2590000	denovo40084	0.16533	ANME 2b	ANME 2a 2b	ANME-ANME	ANME 2b-ANME 2a 2b
denovo3085771	denovo40084	0.205823	ANME 2b	ANME 2a 2b	ANME-ANME	ANME 2b-ANME 2a 2b
denovo14615	denovo40084	0.20831	ANME 2b	ANME 2a 2b	ANME-ANME	ANME 2b-ANME 2a 2b
denovo71620	denovo40084	0.192036	ANME 2b	ANME 2a 2b	ANME-ANME	ANME 2b-ANME 2a 2b
denovo72022	denovo40084	0.170059	ANME 2b	ANME 2a 2b	ANME-ANME	ANME 2b-ANME 2a 2b
denovo74012	denovo40084	0.107571	ANME 2b	ANME 2a 2b	ANME-ANME	ANME 2b-ANME 2a 2b
denovo77594	denovo40084	0.0840787	ANME 2b	ANME 2a 2b	ANME-ANME	ANME 2b-ANME 2a 2b
denovo92284	denovo40084	0.19096	ANME 2b	ANME 2a 2b	ANME-ANME	ANME 2b-ANME 2a 2b
denovo109178	denovo40084	0.222489	ANME 2b	ANME 2a 2b	ANME-ANME	ANME 2b-ANME 2a 2b
denovo257256	denovo40084	0.126647	ANME 2b	ANME 2a 2b	ANME-ANME	ANME 2b-ANME 2a 2b
denovo263258	denovo40084	0.137261	ANME 2b	ANME 2a 2b	ANME-ANME	ANME 2b-ANME 2a 2b
denovo296835	denovo40084	0.0699678	ANME 2b	ANME 2a 2b	ANME-ANME	ANME 2b-ANME 2a 2b
denovo297733	denovo40084	0.109557	ANME 2b	ANME 2a 2b	ANME-ANME	ANME 2b-ANME 2a 2b
denovo385344	denovo40084	0.228712	ANME 2b	ANME 2a 2b	ANME-ANME	ANME 2b-ANME 2a 2b
denovo406935	denovo40084	0.204964	ANME 2b	ANME 2a 2b	ANME-ANME	ANME 2b-ANME 2a 2b
denovo417046	denovo40084	0.122076	ANME 2b	ANME 2a 2b	ANME-ANME	ANME 2b-ANME 2a 2b
denovo425403	denovo40084	0.167741	ANME 2b	ANME 2a 2b	ANME-ANME	ANME 2b-ANME 2a 2b
denovo438692	denovo40084	0.0962854	ANME 2b	ANME 2a 2b	ANME-ANME	ANME 2b-ANME 2a 2b
denovo456315	denovo40084	0.0795396	ANME 2b	ANME 2a 2b	ANME-ANME	ANME 2b-ANME 2a 2b
denovo466701	denovo40084	0.126943	ANME 2b	ANME 2a 2b	ANME-ANME	ANME 2b-ANME 2a 2b
denovo520843	denovo40084	0.14764	ANME 2b	ANME 2a 2b	ANME-ANME	ANME 2b-ANME 2a 2b
denovo524596	denovo40084	0.108211	ANME 2b	ANME 2a 2b	ANME-ANME	ANME 2b-ANME 2a 2b
denovo541839	denovo40084	0.111757	ANME 2b	ANME 2a 2b	ANME-ANME	ANME 2b-ANME 2a 2b
denovo543122	denovo40084	0.113475	ANME 2b	ANME 2a 2b	ANME-ANME	ANME 2b-ANME 2a 2b
denovo549530	denovo40084	0.125178	ANME 2b	ANME 2a 2b	ANME-ANME	ANME 2b-ANME 2a 2b
denovo560235	denovo40084	0.184408	ANME 2b	ANME 2a 2b	ANME-ANME	ANME 2b-ANME 2a 2b
denovo608337	denovo40084	0.112647	ANME 2b	ANME 2a 2b	ANME-ANME	ANME 2b-ANME 2a 2b
denovo614564	denovo40084	0.102698	ANME 2b	ANME 2a 2b	ANME-ANME	ANME 2b-ANME 2a 2b
denovo618445	denovo40084	0.112339	ANME 2b	ANME 2a 2b	ANME-ANME	ANME 2b-ANME 2a 2b
denovo636309	denovo40084	0.134503	ANME 2b	ANME 2a 2b	ANME-ANME	ANME 2b-ANME 2a 2b
denovo673864	denovo40084	0.221936	ANME 2b	ANME 2a 2b	ANME-ANME	ANME 2b-ANME 2a 2b
denovo742027	denovo40084	0.135268	ANME 2b	ANME 2a 2b	ANME-ANME	ANME 2b-ANME 2a 2b
denovo760424	denovo40084	0.107177	ANME 2b	ANME 2a 2b	ANME-ANME	ANME 2b-ANME 2a 2b
denovo761259	denovo40084	0.170829	ANME 2b	ANME 2a 2b	ANME-ANME	ANME 2b-ANME 2a 2b
denovo769265	denovo40084	0.145242	ANME 2b	ANME 2a 2b	ANME-ANME	ANME 2b-ANME 2a 2b
denovo780224	denovo40084	0.129737	ANME 2b	ANME 2a 2b	ANME-ANME	ANME 2b-ANME 2a 2b
denovo822285	denovo40084	0.190852	ANME 2b	ANME 2a 2b	ANME-ANME	ANME 2b-ANME 2a 2b
denovo847627	denovo40084	0.250093	ANME 2b	ANME 2a 2b	ANME-ANME	ANME 2b-ANME 2a 2b
denovo876841	denovo40084	0.228598	ANME 2b	ANME 2a 2b	ANME-ANME	ANME 2b-ANME 2a 2b
denovo901793	denovo40084	0.211004	ANME 2b	ANME 2a 2b	ANME-ANME	ANME 2b-ANME 2a 2b
denovo987292	denovo40084	0.111503	ANME 2b	ANME 2a 2b	ANME-ANME	ANME 2b-ANME 2a 2b
denovo1026643	denovo40084	0.236925	ANME 2b	ANME 2a 2b	ANME-ANME	ANME 2b-ANME 2a 2b
denovo1175268	denovo40084	0.102475	ANME 2b	ANME 2a 2b	ANME-ANME	ANME 2b-ANME 2a 2b
denovo1196003	denovo40084	0.0899879	ANME 2b	ANME 2a 2b	ANME-ANME	ANME 2b-ANME 2a 2b
denovo1197921	denovo40084	0.103504	ANME 2b	ANME 2a 2b	ANME-ANME	ANME 2b-ANME 2a 2b
denovo1244764	denovo40084	0.169718	ANME 2b	ANME 2a 2b	ANME-ANME	ANME 2b-ANME 2a 2b
denovo1297058	denovo40084	0.0643099	ANME 2b	ANME 2a 2b	ANME-ANME	ANME 2b-ANME 2a 2b
denovo1354475	denovo40084	0.0893668	ANME 2b	ANME 2a 2b	ANME-ANME	ANME 2b-ANME 2a 2b
denovo1369834	denovo40084	0.0675031	ANME 2b	ANME 2a 2b	ANME-ANME	ANME 2b-ANME 2a 2b
denovo1382242	denovo40084	0.14381	ANME 2b	ANME 2a 2b	ANME-ANME	ANME 2b-ANME 2a 2b
denovo1388348	denovo40084	0.123792	ANME 2b	ANME 2a 2b	ANME-ANME	ANME 2b-ANME 2a 2b
denovo1414291	denovo40084	0.0822182	ANME 2b	ANME 2a 2b	ANME-ANME	ANME 2b-ANME 2a 2b
denovo1458407	denovo40084	0.0985615	ANME 2b	ANME 2a 2b	ANME-ANME	ANME 2b-ANME 2a 2b
denovo1464244	denovo40084	0.184612	ANME 2b	ANME 2a 2b	ANME-ANME	ANME 2b-ANME 2a 2b
denovo1571058	denovo40084	0.139705	ANME 2b	ANME 2a 2b	ANME-ANME	ANME 2b-ANME 2a 2b
denovo1571933	denovo40084	0.107208	ANME 2b	ANME 2a 2b	ANME-ANME	ANME 2b-ANME 2a 2b
denovo1584470	denovo40084	0.226725	ANME 2b	ANME 2a 2b	ANME-ANME	ANME 2b-ANME 2a 2b
denovo1611852	denovo40084	0.18705	ANME 2b	ANME 2a 2b	ANME-ANME	ANME 2b-ANME 2a 2b
denovo1665028	denovo40084	0.190857	ANME 2b	ANME 2a 2b	ANME-ANME	ANME 2b-ANME 2a 2b
denovo1674864	denovo40084	0.065088	ANME 2b	ANME 2a 2b	ANME-ANME	ANME 2b-ANME 2a 2b
denovo1693035	denovo40084	0.117563	ANME 2b	ANME 2a 2b	ANME-ANME	ANME 2b-ANME 2a 2b
denovo1716582	denovo40084	0.0924964	ANME 2b	ANME 2a 2b	ANME-ANME	ANME 2b-ANME 2a 2b
denovo1726209	denovo40084	0.184962	ANME 2b	ANME 2a 2b	ANME-ANME	ANME 2b-ANME 2a 2b
denovo1730121	denovo40084	0.158458	ANME 2b	ANME 2a 2b	ANME-ANME	ANME 2b-ANME 2a 2b
denovo1745526	denovo40084	0.110167	ANME 2b	ANME 2a 2b	ANME-ANME	ANME 2b-ANME 2a 2b
denovo1760100	denovo40084	0.0864882	ANME 2b	ANME 2a 2b	ANME-ANME	ANME 2b-ANME 2a 2b
denovo1765787	denovo40084	0.166417	ANME 2b	ANME 2a 2b	ANME-ANME	ANME 2b-ANME 2a 2b
denovo1786120	denovo40084	0.105833	ANME 2b	ANME 2a 2b	ANME-ANME	ANME 2b-ANME 2a 2b
denovo1800322	denovo40084	0.0997335	ANME 2b	ANME 2a 2b	ANME-ANME	ANME 2b-ANME 2a 2b
denovo1838942	denovo40084	0.165378	ANME 2b	ANME 2a 2b	ANME-ANME	ANME 2b-ANME 2a 2b
denovo1843595	denovo40084	0.130725	ANME 2b	ANME 2a 2b	ANME-ANME	ANME 2b-ANME 2a 2b
denovo1876575	denovo40084	0.122312	ANME 2b	ANME 2a 2b	ANME-ANME	ANME 2b-ANME 2a 2b
denovo1878317	denovo40084	0.105273	ANME 2b	ANME 2a 2b	ANME-ANME	ANME 2b-ANME 2a 2b
denovo1880872	denovo40084	0.138139	ANME 2b	ANME 2a 2b	ANME-ANME	ANME 2b-ANME 2a 2b
denovo1900730	denovo40084	0.144041	ANME 2b	ANME 2a 2b	ANME-ANME	ANME 2b-ANME 2a 2b
denovo1911392	denovo40084	0.12805	ANME 2b	ANME 2a 2b	ANME-ANME	ANME 2b-ANME 2a 2b
denovo1971293	denovo40084	0.123623	ANME 2b	ANME 2a 2b	ANME-ANME	ANME 2b-ANME 2a 2b
denovo1975435	denovo40084	0.12724	ANME 2b	ANME 2a 2b	ANME-ANME	ANME 2b-ANME 2a 2b
denovo1979275	denovo40084	0.0793128	ANME 2b	ANME 2a 2b	ANME-ANME	ANME 2b-ANME 2a 2b
denovo2002906	denovo40084	0.121474	ANME 2b	ANME 2a 2b	ANME-ANME	ANME 2b-ANME 2a 2b
denovo2020101	denovo40084	0.160569	ANME 2b	ANME 2a 2b	ANME-ANME	ANME 2b-ANME 2a 2b
denovo2035817	denovo40084	0.239134	ANME 2b	ANME 2a 2b	ANME-ANME	ANME 2b-ANME 2a 2b
denovo2044662	denovo40084	0.091598	ANME 2b	ANME 2a 2b	ANME-ANME	ANME 2b-ANME 2a 2b
denovo2048432	denovo40084	0.16027	ANME 2b	ANME 2a 2b	ANME-ANME	ANME 2b-ANME 2a 2b
denovo2130872	denovo40084	0.109006	ANME 2b	ANME 2a 2b	ANME-ANME	ANME 2b-ANME 2a 2b
denovo2164088	denovo40084	0.093415	ANME 2b	ANME 2a 2b	ANME-ANME	ANME 2b-ANME 2a 2b
denovo2168571	denovo40084	0.143978	ANME 2b	ANME 2a 2b	ANME-ANME	ANME 2b-ANME 2a 2b
denovo2181822	denovo40084	0.0847012	ANME 2b	ANME 2a 2b	ANME-ANME	ANME 2b-ANME 2a 2b
denovo2186178	denovo40084	0.145749	ANME 2b	ANME 2a 2b	ANME-ANME	ANME 2b-ANME 2a 2b
denovo2201580	denovo40084	0.0880238	ANME 2b	ANME 2a 2b	ANME-ANME	ANME 2b-ANME 2a 2b
denovo2203108	denovo40084	0.172512	ANME 2b	ANME 2a 2b	ANME-ANME	ANME 2b-ANME 2a 2b
denovo2239889	denovo40084	0.0885336	ANME 2b	ANME 2a 2b	ANME-ANME	ANME 2b-ANME 2a 2b
denovo2265139	denovo40084	0.101838	ANME 2b	ANME 2a 2b	ANME-ANME	ANME 2b-ANME 2a 2b
denovo2293870	denovo40084	0.186076	ANME 2b	ANME 2a 2b	ANME-ANME	ANME 2b-ANME 2a 2b
denovo2316352	denovo40084	0.217377	ANME 2b	ANME 2a 2b	ANME-ANME	ANME 2b-ANME 2a 2b
denovo2334890	denovo40084	0.0773436	ANME 2b	ANME 2a 2b	ANME-ANME	ANME 2b-ANME 2a 2b
denovo2344328	denovo40084	0.0766485	ANME 2b	ANME 2a 2b	ANME-ANME	ANME 2b-ANME 2a 2b
denovo2363636	denovo40084	0.139778	ANME 2b	ANME 2a 2b	ANME-ANME	ANME 2b-ANME 2a 2b
denovo2372253	denovo40084	0.117688	ANME 2b	ANME 2a 2b	ANME-ANME	ANME 2b-ANME 2a 2b
denovo2521842	denovo40084	0.0636917	ANME 2b	ANME 2a 2b	ANME-ANME	ANME 2b-ANME 2a 2b
denovo2569236	denovo40084	0.0853733	ANME 2b	ANME 2a 2b	ANME-ANME	ANME 2b-ANME 2a 2b
denovo2589099	denovo40084	0.116213	ANME 2b	ANME 2a 2b	ANME-ANME	ANME 2b-ANME 2a 2b
denovo2642943	denovo40084	0.208181	ANME 2b	ANME 2a 2b	ANME-ANME	ANME 2b-ANME 2a 2b
denovo2668850	denovo40084	0.23384	ANME 2b	ANME 2a 2b	ANME-ANME	ANME 2b-ANME 2a 2b
denovo2691314	denovo40084	0.208986	ANME 2b	ANME 2a 2b	ANME-ANME	ANME 2b-ANME 2a 2b
denovo2782737	denovo40084	0.201617	ANME 2b	ANME 2a 2b	ANME-ANME	ANME 2b-ANME 2a 2b
denovo2799042	denovo40084	0.162166	ANME 2b	ANME 2a 2b	ANME-ANME	ANME 2b-ANME 2a 2b
denovo2803494	denovo40084	0.144452	ANME 2b	ANME 2a 2b	ANME-ANME	ANME 2b-ANME 2a 2b
denovo2816442	denovo40084	0.0900621	ANME 2b	ANME 2a 2b	ANME-ANME	ANME 2b-ANME 2a 2b
denovo2821513	denovo40084	0.121899	ANME 2b	ANME 2a 2b	ANME-ANME	ANME 2b-ANME 2a 2b
denovo2870418	denovo40084	0.098344	ANME 2b	ANME 2a 2b	ANME-ANME	ANME 2b-ANME 2a 2b
denovo2911202	denovo40084	0.093671	ANME 2b	ANME 2a 2b	ANME-ANME	ANME 2b-ANME 2a 2b
denovo2924700	denovo40084	0.109387	ANME 2b	ANME 2a 2b	ANME-ANME	ANME 2b-ANME 2a 2b
denovo2927306	denovo40084	0.17433	ANME 2b	ANME 2a 2b	ANME-ANME	ANME 2b-ANME 2a 2b
denovo2971794	denovo40084	0.0774389	ANME 2b	ANME 2a 2b	ANME-ANME	ANME 2b-ANME 2a 2b
denovo2991786	denovo40084	0.149049	ANME 2b	ANME 2a 2b	ANME-ANME	ANME 2b-ANME 2a 2b
denovo3007137	denovo40084	0.138229	ANME 2b	ANME 2a 2b	ANME-ANME	ANME 2b-ANME 2a 2b
denovo3052288	denovo40084	0.148008	ANME 2b	ANME 2a 2b	ANME-ANME	ANME 2b-ANME 2a 2b
denovo3056422	denovo40084	0.09884	ANME 2b	ANME 2a 2b	ANME-ANME	ANME 2b-ANME 2a 2b
denovo3090467	denovo40084	0.115353	ANME 2b	ANME 2a 2b	ANME-ANME	ANME 2b-ANME 2a 2b
denovo3102209	denovo40084	0.227208	ANME 2b	ANME 2a 2b	ANME-ANME	ANME 2b-ANME 2a 2b
denovo3106497	denovo40084	0.145103	ANME 2b	ANME 2a 2b	ANME-ANME	ANME 2b-ANME 2a 2b
denovo3115611	denovo40084	0.0727174	ANME 2b	ANME 2a 2b	ANME-ANME	ANME 2b-ANME 2a 2b
denovo2049447	denovo40084	0.0960079	ANME 2a 2b	ANME 2a 2b	Same-taxonomy	ANME 2a 2b-ANME 2a 2b
denovo1211111	denovo40084	0.0980853	ANME 2a 2b	ANME 2a 2b	Same-taxonomy	ANME 2a 2b-ANME 2a 2b
denovo691204	denovo40084	0.170137	ANME 2a 2b	ANME 2a 2b	Same-taxonomy	ANME 2a 2b-ANME 2a 2b
denovo1800185	denovo40084	0.170508	ANME 2a 2b	ANME 2a 2b	Same-taxonomy	ANME 2a 2b-ANME 2a 2b
denovo60243	denovo40084	0.126906	ANME 2a 2b	ANME 2a 2b	Same-taxonomy	ANME 2a 2b-ANME 2a 2b
denovo2159585	denovo40084	0.202412	ANME 2a 2b	ANME 2a 2b	Same-taxonomy	ANME 2a 2b-ANME 2a 2b
denovo544942	denovo40084	0.111173	ANME 2a 2b	ANME 2a 2b	Same-taxonomy	ANME 2a 2b-ANME 2a 2b
denovo782471	denovo40084	0.227718	ANME 2a 2b	ANME 2a 2b	Same-taxonomy	ANME 2a 2b-ANME 2a 2b
denovo1322048	denovo40084	0.212048	ANME 2a 2b	ANME 2a 2b	Same-taxonomy	ANME 2a 2b-ANME 2a 2b
denovo2948797	denovo40084	0.191575	ANME 2a 2b	ANME 2a 2b	Same-taxonomy	ANME 2a 2b-ANME 2a 2b
denovo1730727	denovo40084	0.212152	ANME 2a 2b	ANME 2a 2b	Same-taxonomy	ANME 2a 2b-ANME 2a 2b
denovo497343	denovo40084	0.153687	ANME 2a 2b	ANME 2a 2b	Same-taxonomy	ANME 2a 2b-ANME 2a 2b
denovo2134678	denovo40084	0.220084	ANME 2a 2b	ANME 2a 2b	Same-taxonomy	ANME 2a 2b-ANME 2a 2b
denovo1837178	denovo40084	0.2032	ANME 2a 2b	ANME 2a 2b	Same-taxonomy	ANME 2a 2b-ANME 2a 2b
denovo709297	denovo40084	0.0778004	ANME 2a 2b	ANME 2a 2b	Same-taxonomy	ANME 2a 2b-ANME 2a 2b
denovo2941564	denovo40084	0.183171	ANME 2a 2b	ANME 2a 2b	Same-taxonomy	ANME 2a 2b-ANME 2a 2b
denovo147085	denovo40084	0.0666664	ANME 2a 2b	ANME 2a 2b	Same-taxonomy	ANME 2a 2b-ANME 2a 2b
denovo1285859	denovo40084	0.0917408	ANME 2a 2b	ANME 2a 2b	Same-taxonomy	ANME 2a 2b-ANME 2a 2b
denovo1900239	denovo40084	0.0712821	ANME 2a 2b	ANME 2a 2b	Same-taxonomy	ANME 2a 2b-ANME 2a 2b
denovo2222640	denovo40084	0.0868271	ANME 2a 2b	ANME 2a 2b	Same-taxonomy	ANME 2a 2b-ANME 2a 2b
denovo2367358	denovo40084	0.19158	ANME 2a 2b	ANME 2a 2b	Same-taxonomy	ANME 2a 2b-ANME 2a 2b
denovo2510156	denovo40084	0.10773	ANME 2a 2b	ANME 2a 2b	Same-taxonomy	ANME 2a 2b-ANME 2a 2b
denovo2649458	denovo40084	0.106508	ANME 2a 2b	ANME 2a 2b	Same-taxonomy	ANME 2a 2b-ANME 2a 2b
denovo2796579	denovo40084	0.0937443	ANME 2a 2b	ANME 2a 2b	Same-taxonomy	ANME 2a 2b-ANME 2a 2b
denovo938282	denovo40084	0.218604	ANME 2a 2b	ANME 2a 2b	Same-taxonomy	ANME 2a 2b-ANME 2a 2b
denovo214046	denovo63385	0.0707577	ANME 1a	ANME 2a 2b	ANME-ANME	ANME 1a-ANME 2a 2b
denovo238244	denovo63385	0.0900298	ANME 1a	ANME 2a 2b	ANME-ANME	ANME 1a-ANME 2a 2b
denovo1484389	denovo63385	0.0695868	ANME 1a	ANME 2a 2b	ANME-ANME	ANME 1a-ANME 2a 2b
denovo1674781	denovo63385	0.0853851	ANME 1a	ANME 2a 2b	ANME-ANME	ANME 1a-ANME 2a 2b
denovo2344428	denovo63385	0.090966	ANME 1a	ANME 2a 2b	ANME-ANME	ANME 1a-ANME 2a 2b
denovo2474816	denovo63385	0.0997429	ANME 1a	ANME 2a 2b	ANME-ANME	ANME 1a-ANME 2a 2b
denovo302485	denovo63385	0.0723659	ANME 1b	ANME 2a 2b	ANME-ANME	ANME 1b-ANME 2a 2b
denovo2408581	denovo63385	0.0639328	ANME 1b	ANME 2a 2b	ANME-ANME	ANME 1b-ANME 2a 2b
denovo2630449	denovo63385	0.0650692	ANME 1b	ANME 2a 2b	ANME-ANME	ANME 1b-ANME 2a 2b
denovo398825	denovo63385	0.183799	Methanosarcinales	ANME 2a 2b	ANME-other	Methanosarcinales-ANME 2a 2b
denovo3112434	denovo63385	0.159187	Methanosarcinales	ANME 2a 2b	ANME-other	Methanosarcinales-ANME 2a 2b
denovo1182460	denovo63385	0.149579	Methanosarcinales	ANME 2a 2b	ANME-other	Methanosarcinales-ANME 2a 2b
denovo385539	denovo63385	0.0955468	Methanosarcinales	ANME 2a 2b	ANME-other	Methanosarcinales-ANME 2a 2b
denovo1760850	denovo63385	0.14873	Methanosarcinales	ANME 2a 2b	ANME-other	Methanosarcinales-ANME 2a 2b
denovo2735571	denovo63385	0.112099	Methanosarcinales	ANME 2a 2b	ANME-other	Methanosarcinales-ANME 2a 2b
denovo6296	denovo63385	0.0624767	ANME 2b	ANME 2a 2b	ANME-ANME	ANME 2b-ANME 2a 2b
denovo1860615	denovo63385	0.0526007	ANME 2b	ANME 2a 2b	ANME-ANME	ANME 2b-ANME 2a 2b
denovo2678668	denovo63385	0.0795696	ANME 2b	ANME 2a 2b	ANME-ANME	ANME 2b-ANME 2a 2b
denovo2691314	denovo63385	0.068506	ANME 2b	ANME 2a 2b	ANME-ANME	ANME 2b-ANME 2a 2b
denovo2049447	denovo63385	0.12269	ANME 2a 2b	ANME 2a 2b	Same-taxonomy	ANME 2a 2b-ANME 2a 2b
denovo1211111	denovo63385	0.118126	ANME 2a 2b	ANME 2a 2b	Same-taxonomy	ANME 2a 2b-ANME 2a 2b
denovo1800185	denovo63385	0.11332	ANME 2a 2b	ANME 2a 2b	Same-taxonomy	ANME 2a 2b-ANME 2a 2b
denovo60243	denovo63385	0.145984	ANME 2a 2b	ANME 2a 2b	Same-taxonomy	ANME 2a 2b-ANME 2a 2b
denovo388549	denovo63385	0.147545	ANME 2a 2b	ANME 2a 2b	Same-taxonomy	ANME 2a 2b-ANME 2a 2b
denovo2003496	denovo63385	0.0983189	ANME 2a 2b	ANME 2a 2b	Same-taxonomy	ANME 2a 2b-ANME 2a 2b
denovo172343	denovo63385	0.0628361	ANME 2a 2b	ANME 2a 2b	Same-taxonomy	ANME 2a 2b-ANME 2a 2b
denovo801183	denovo63385	0.181569	ANME 2a 2b	ANME 2a 2b	Same-taxonomy	ANME 2a 2b-ANME 2a 2b
denovo1310928	denovo63385	0.0705486	ANME 2a 2b	ANME 2a 2b	Same-taxonomy	ANME 2a 2b-ANME 2a 2b
denovo3104072	denovo63385	0.123849	ANME 2a 2b	ANME 2a 2b	Same-taxonomy	ANME 2a 2b-ANME 2a 2b
denovo2380525	denovo63385	0.128411	ANME 2a 2b	ANME 2a 2b	Same-taxonomy	ANME 2a 2b-ANME 2a 2b
denovo3049367	denovo63385	0.108101	ANME 2a 2b	ANME 2a 2b	Same-taxonomy	ANME 2a 2b-ANME 2a 2b
denovo1730727	denovo63385	0.0868556	ANME 2a 2b	ANME 2a 2b	Same-taxonomy	ANME 2a 2b-ANME 2a 2b
denovo497343	denovo63385	0.104912	ANME 2a 2b	ANME 2a 2b	Same-taxonomy	ANME 2a 2b-ANME 2a 2b
denovo1208400	denovo63385	0.150635	ANME 2a 2b	ANME 2a 2b	Same-taxonomy	ANME 2a 2b-ANME 2a 2b
denovo2616242	denovo63385	0.117202	ANME 2a 2b	ANME 2a 2b	Same-taxonomy	ANME 2a 2b-ANME 2a 2b
denovo2651297	denovo63385	0.088571	ANME 2a 2b	ANME 2a 2b	Same-taxonomy	ANME 2a 2b-ANME 2a 2b
denovo2664173	denovo63385	0.130188	ANME 2a 2b	ANME 2a 2b	Same-taxonomy	ANME 2a 2b-ANME 2a 2b
denovo2941564	denovo63385	0.0949465	ANME 2a 2b	ANME 2a 2b	Same-taxonomy	ANME 2a 2b-ANME 2a 2b
denovo2261168	denovo63385	0.124253	ANME 2a 2b	ANME 2a 2b	Same-taxonomy	ANME 2a 2b-ANME 2a 2b
denovo479370	denovo63385	0.0710731	ANME 2a 2b	ANME 2a 2b	Same-taxonomy	ANME 2a 2b-ANME 2a 2b
denovo2515957	denovo63385	0.0787035	ANME 2a 2b	ANME 2a 2b	Same-taxonomy	ANME 2a 2b-ANME 2a 2b
denovo211693	denovo63385	0.127093	ANME 2a 2b	ANME 2a 2b	Same-taxonomy	ANME 2a 2b-ANME 2a 2b
denovo1347145	denovo63385	0.0837727	ANME 2a 2b	ANME 2a 2b	Same-taxonomy	ANME 2a 2b-ANME 2a 2b
denovo1900239	denovo63385	0.0837973	ANME 2a 2b	ANME 2a 2b	Same-taxonomy	ANME 2a 2b-ANME 2a 2b
denovo2003935	denovo63385	0.0962339	ANME 2a 2b	ANME 2a 2b	Same-taxonomy	ANME 2a 2b-ANME 2a 2b
denovo2796579	denovo63385	0.0707531	ANME 2a 2b	ANME 2a 2b	Same-taxonomy	ANME 2a 2b-ANME 2a 2b
denovo2910296	denovo63385	0.170973	ANME 2a 2b	ANME 2a 2b	Same-taxonomy	ANME 2a 2b-ANME 2a 2b
denovo2644863	denovo63385	0.0655843	ANME 2a 2b	ANME 2a 2b	Same-taxonomy	ANME 2a 2b-ANME 2a 2b
denovo194461	denovo63385	0.0578873	ANME 2a 2b	ANME 2a 2b	Same-taxonomy	ANME 2a 2b-ANME 2a 2b
denovo605286	denovo63385	0.0540686	ANME 2a 2b	ANME 2a 2b	Same-taxonomy	ANME 2a 2b-ANME 2a 2b
denovo2257590	denovo63385	0.124504	ANME 2a 2b	ANME 2a 2b	Same-taxonomy	ANME 2a 2b-ANME 2a 2b
denovo2735571	denovo69516	0.0810186	Methanosarcinales	ANME 2a 2b	ANME-other	Methanosarcinales-ANME 2a 2b
denovo313731	denovo69516	0.291985	ANME 2a 2b	ANME 2a 2b	Same-taxonomy	ANME 2a 2b-ANME 2a 2b
denovo1770325	denovo69516	0.269262	ANME 2a 2b	ANME 2a 2b	Same-taxonomy	ANME 2a 2b-ANME 2a 2b
denovo2489839	denovo69516	0.126262	ANME 2a 2b	ANME 2a 2b	Same-taxonomy	ANME 2a 2b-ANME 2a 2b
denovo2490240	denovo69516	0.270391	ANME 2a 2b	ANME 2a 2b	Same-taxonomy	ANME 2a 2b-ANME 2a 2b
denovo2700293	denovo69516	0.198072	ANME 2a 2b	ANME 2a 2b	Same-taxonomy	ANME 2a 2b-ANME 2a 2b
denovo3097509	denovo69516	0.257019	ANME 2b	ANME 2a 2b	ANME-ANME	ANME 2b-ANME 2a 2b
denovo1257252	denovo69516	0.267967	ANME 2b	ANME 2a 2b	ANME-ANME	ANME 2b-ANME 2a 2b
denovo975499	denovo69516	0.243449	ANME 2b	ANME 2a 2b	ANME-ANME	ANME 2b-ANME 2a 2b
denovo41718	denovo69516	0.276586	ANME 2b	ANME 2a 2b	ANME-ANME	ANME 2b-ANME 2a 2b
denovo852012	denovo69516	0.267768	ANME 2b	ANME 2a 2b	ANME-ANME	ANME 2b-ANME 2a 2b
denovo1198097	denovo69516	0.274553	ANME 2b	ANME 2a 2b	ANME-ANME	ANME 2b-ANME 2a 2b
denovo1707822	denovo69516	0.28129	ANME 2b	ANME 2a 2b	ANME-ANME	ANME 2b-ANME 2a 2b
denovo2931707	denovo69516	0.223706	ANME 2b	ANME 2a 2b	ANME-ANME	ANME 2b-ANME 2a 2b
denovo771818	denovo69516	0.287464	ANME 2b	ANME 2a 2b	ANME-ANME	ANME 2b-ANME 2a 2b
denovo456727	denovo69516	0.331608	ANME 2b	ANME 2a 2b	ANME-ANME	ANME 2b-ANME 2a 2b
denovo1770320	denovo69516	0.23432	ANME 2b	ANME 2a 2b	ANME-ANME	ANME 2b-ANME 2a 2b
denovo2378773	denovo69516	0.158369	ANME 2b	ANME 2a 2b	ANME-ANME	ANME 2b-ANME 2a 2b
denovo2070868	denovo69516	0.278038	ANME 2b	ANME 2a 2b	ANME-ANME	ANME 2b-ANME 2a 2b
denovo1530597	denovo69516	0.0755316	ANME 2b	ANME 2a 2b	ANME-ANME	ANME 2b-ANME 2a 2b
denovo1973104	denovo69516	0.312974	ANME 2b	ANME 2a 2b	ANME-ANME	ANME 2b-ANME 2a 2b
denovo3019372	denovo69516	0.294354	ANME 2b	ANME 2a 2b	ANME-ANME	ANME 2b-ANME 2a 2b
denovo2590000	denovo69516	0.162078	ANME 2b	ANME 2a 2b	ANME-ANME	ANME 2b-ANME 2a 2b
denovo3085771	denovo69516	0.298378	ANME 2b	ANME 2a 2b	ANME-ANME	ANME 2b-ANME 2a 2b
denovo2185475	denovo69516	0.102521	ANME 2b	ANME 2a 2b	ANME-ANME	ANME 2b-ANME 2a 2b
denovo14615	denovo69516	0.281636	ANME 2b	ANME 2a 2b	ANME-ANME	ANME 2b-ANME 2a 2b
denovo28698	denovo69516	0.133996	ANME 2b	ANME 2a 2b	ANME-ANME	ANME 2b-ANME 2a 2b
denovo71620	denovo69516	0.252779	ANME 2b	ANME 2a 2b	ANME-ANME	ANME 2b-ANME 2a 2b
denovo72022	denovo69516	0.243657	ANME 2b	ANME 2a 2b	ANME-ANME	ANME 2b-ANME 2a 2b
denovo74012	denovo69516	0.161668	ANME 2b	ANME 2a 2b	ANME-ANME	ANME 2b-ANME 2a 2b
denovo77594	denovo69516	0.0840409	ANME 2b	ANME 2a 2b	ANME-ANME	ANME 2b-ANME 2a 2b
denovo92284	denovo69516	0.239624	ANME 2b	ANME 2a 2b	ANME-ANME	ANME 2b-ANME 2a 2b
denovo109178	denovo69516	0.296035	ANME 2b	ANME 2a 2b	ANME-ANME	ANME 2b-ANME 2a 2b
denovo158028	denovo69516	0.085067	ANME 2b	ANME 2a 2b	ANME-ANME	ANME 2b-ANME 2a 2b
denovo257256	denovo69516	0.174167	ANME 2b	ANME 2a 2b	ANME-ANME	ANME 2b-ANME 2a 2b
denovo263258	denovo69516	0.237618	ANME 2b	ANME 2a 2b	ANME-ANME	ANME 2b-ANME 2a 2b
denovo273944	denovo69516	0.123968	ANME 2b	ANME 2a 2b	ANME-ANME	ANME 2b-ANME 2a 2b
denovo296835	denovo69516	0.106234	ANME 2b	ANME 2a 2b	ANME-ANME	ANME 2b-ANME 2a 2b
denovo297733	denovo69516	0.181442	ANME 2b	ANME 2a 2b	ANME-ANME	ANME 2b-ANME 2a 2b
denovo385344	denovo69516	0.269236	ANME 2b	ANME 2a 2b	ANME-ANME	ANME 2b-ANME 2a 2b
denovo406935	denovo69516	0.229923	ANME 2b	ANME 2a 2b	ANME-ANME	ANME 2b-ANME 2a 2b
denovo417046	denovo69516	0.13326	ANME 2b	ANME 2a 2b	ANME-ANME	ANME 2b-ANME 2a 2b
denovo425403	denovo69516	0.248993	ANME 2b	ANME 2a 2b	ANME-ANME	ANME 2b-ANME 2a 2b
denovo438692	denovo69516	0.109225	ANME 2b	ANME 2a 2b	ANME-ANME	ANME 2b-ANME 2a 2b
denovo456315	denovo69516	0.140018	ANME 2b	ANME 2a 2b	ANME-ANME	ANME 2b-ANME 2a 2b
denovo466701	denovo69516	0.159287	ANME 2b	ANME 2a 2b	ANME-ANME	ANME 2b-ANME 2a 2b
denovo520843	denovo69516	0.18335	ANME 2b	ANME 2a 2b	ANME-ANME	ANME 2b-ANME 2a 2b
denovo524596	denovo69516	0.143561	ANME 2b	ANME 2a 2b	ANME-ANME	ANME 2b-ANME 2a 2b
denovo541839	denovo69516	0.182361	ANME 2b	ANME 2a 2b	ANME-ANME	ANME 2b-ANME 2a 2b
denovo543122	denovo69516	0.142821	ANME 2b	ANME 2a 2b	ANME-ANME	ANME 2b-ANME 2a 2b
denovo549530	denovo69516	0.163215	ANME 2b	ANME 2a 2b	ANME-ANME	ANME 2b-ANME 2a 2b
denovo560235	denovo69516	0.220952	ANME 2b	ANME 2a 2b	ANME-ANME	ANME 2b-ANME 2a 2b
denovo608337	denovo69516	0.154561	ANME 2b	ANME 2a 2b	ANME-ANME	ANME 2b-ANME 2a 2b
denovo614564	denovo69516	0.199626	ANME 2b	ANME 2a 2b	ANME-ANME	ANME 2b-ANME 2a 2b
denovo618445	denovo69516	0.205153	ANME 2b	ANME 2a 2b	ANME-ANME	ANME 2b-ANME 2a 2b
denovo636309	denovo69516	0.171266	ANME 2b	ANME 2a 2b	ANME-ANME	ANME 2b-ANME 2a 2b
denovo673864	denovo69516	0.296814	ANME 2b	ANME 2a 2b	ANME-ANME	ANME 2b-ANME 2a 2b
denovo742027	denovo69516	0.235414	ANME 2b	ANME 2a 2b	ANME-ANME	ANME 2b-ANME 2a 2b
denovo760424	denovo69516	0.102169	ANME 2b	ANME 2a 2b	ANME-ANME	ANME 2b-ANME 2a 2b
denovo761259	denovo69516	0.239417	ANME 2b	ANME 2a 2b	ANME-ANME	ANME 2b-ANME 2a 2b
denovo769265	denovo69516	0.224942	ANME 2b	ANME 2a 2b	ANME-ANME	ANME 2b-ANME 2a 2b
denovo780224	denovo69516	0.135444	ANME 2b	ANME 2a 2b	ANME-ANME	ANME 2b-ANME 2a 2b
denovo822285	denovo69516	0.247965	ANME 2b	ANME 2a 2b	ANME-ANME	ANME 2b-ANME 2a 2b
denovo847627	denovo69516	0.2848	ANME 2b	ANME 2a 2b	ANME-ANME	ANME 2b-ANME 2a 2b
denovo876841	denovo69516	0.335517	ANME 2b	ANME 2a 2b	ANME-ANME	ANME 2b-ANME 2a 2b
denovo901793	denovo69516	0.246098	ANME 2b	ANME 2a 2b	ANME-ANME	ANME 2b-ANME 2a 2b
denovo930944	denovo69516	0.0956637	ANME 2b	ANME 2a 2b	ANME-ANME	ANME 2b-ANME 2a 2b
denovo987292	denovo69516	0.186662	ANME 2b	ANME 2a 2b	ANME-ANME	ANME 2b-ANME 2a 2b
denovo1026643	denovo69516	0.280185	ANME 2b	ANME 2a 2b	ANME-ANME	ANME 2b-ANME 2a 2b
denovo1175268	denovo69516	0.200957	ANME 2b	ANME 2a 2b	ANME-ANME	ANME 2b-ANME 2a 2b
denovo1196003	denovo69516	0.112723	ANME 2b	ANME 2a 2b	ANME-ANME	ANME 2b-ANME 2a 2b
denovo1197921	denovo69516	0.163649	ANME 2b	ANME 2a 2b	ANME-ANME	ANME 2b-ANME 2a 2b
denovo1244764	denovo69516	0.223312	ANME 2b	ANME 2a 2b	ANME-ANME	ANME 2b-ANME 2a 2b
denovo1297058	denovo69516	0.107413	ANME 2b	ANME 2a 2b	ANME-ANME	ANME 2b-ANME 2a 2b
denovo1354475	denovo69516	0.159485	ANME 2b	ANME 2a 2b	ANME-ANME	ANME 2b-ANME 2a 2b
denovo1369834	denovo69516	0.12633	ANME 2b	ANME 2a 2b	ANME-ANME	ANME 2b-ANME 2a 2b
denovo1382242	denovo69516	0.140217	ANME 2b	ANME 2a 2b	ANME-ANME	ANME 2b-ANME 2a 2b
denovo1388348	denovo69516	0.235022	ANME 2b	ANME 2a 2b	ANME-ANME	ANME 2b-ANME 2a 2b
denovo1414291	denovo69516	0.145766	ANME 2b	ANME 2a 2b	ANME-ANME	ANME 2b-ANME 2a 2b
denovo1458407	denovo69516	0.179412	ANME 2b	ANME 2a 2b	ANME-ANME	ANME 2b-ANME 2a 2b
denovo1464244	denovo69516	0.267243	ANME 2b	ANME 2a 2b	ANME-ANME	ANME 2b-ANME 2a 2b
denovo1571058	denovo69516	0.186923	ANME 2b	ANME 2a 2b	ANME-ANME	ANME 2b-ANME 2a 2b
denovo1571933	denovo69516	0.154485	ANME 2b	ANME 2a 2b	ANME-ANME	ANME 2b-ANME 2a 2b
denovo1584470	denovo69516	0.326185	ANME 2b	ANME 2a 2b	ANME-ANME	ANME 2b-ANME 2a 2b
denovo1608057	denovo69516	0.111026	ANME 2b	ANME 2a 2b	ANME-ANME	ANME 2b-ANME 2a 2b
denovo1611852	denovo69516	0.255308	ANME 2b	ANME 2a 2b	ANME-ANME	ANME 2b-ANME 2a 2b
denovo1665028	denovo69516	0.227801	ANME 2b	ANME 2a 2b	ANME-ANME	ANME 2b-ANME 2a 2b
denovo1674864	denovo69516	0.0711095	ANME 2b	ANME 2a 2b	ANME-ANME	ANME 2b-ANME 2a 2b
denovo1693035	denovo69516	0.190677	ANME 2b	ANME 2a 2b	ANME-ANME	ANME 2b-ANME 2a 2b
denovo1716582	denovo69516	0.142599	ANME 2b	ANME 2a 2b	ANME-ANME	ANME 2b-ANME 2a 2b
denovo1726209	denovo69516	0.251418	ANME 2b	ANME 2a 2b	ANME-ANME	ANME 2b-ANME 2a 2b
denovo1730121	denovo69516	0.269166	ANME 2b	ANME 2a 2b	ANME-ANME	ANME 2b-ANME 2a 2b
denovo1745526	denovo69516	0.155063	ANME 2b	ANME 2a 2b	ANME-ANME	ANME 2b-ANME 2a 2b
denovo1765787	denovo69516	0.218008	ANME 2b	ANME 2a 2b	ANME-ANME	ANME 2b-ANME 2a 2b
denovo1786120	denovo69516	0.131306	ANME 2b	ANME 2a 2b	ANME-ANME	ANME 2b-ANME 2a 2b
denovo1800322	denovo69516	0.0788349	ANME 2b	ANME 2a 2b	ANME-ANME	ANME 2b-ANME 2a 2b
denovo1838942	denovo69516	0.198971	ANME 2b	ANME 2a 2b	ANME-ANME	ANME 2b-ANME 2a 2b
denovo1843595	denovo69516	0.154048	ANME 2b	ANME 2a 2b	ANME-ANME	ANME 2b-ANME 2a 2b
denovo1867329	denovo69516	0.126546	ANME 2b	ANME 2a 2b	ANME-ANME	ANME 2b-ANME 2a 2b
denovo1876575	denovo69516	0.197878	ANME 2b	ANME 2a 2b	ANME-ANME	ANME 2b-ANME 2a 2b
denovo1878317	denovo69516	0.15789	ANME 2b	ANME 2a 2b	ANME-ANME	ANME 2b-ANME 2a 2b
denovo1880872	denovo69516	0.138338	ANME 2b	ANME 2a 2b	ANME-ANME	ANME 2b-ANME 2a 2b
denovo1896325	denovo69516	0.0990607	ANME 2b	ANME 2a 2b	ANME-ANME	ANME 2b-ANME 2a 2b
denovo1900730	denovo69516	0.126516	ANME 2b	ANME 2a 2b	ANME-ANME	ANME 2b-ANME 2a 2b
denovo1911392	denovo69516	0.244471	ANME 2b	ANME 2a 2b	ANME-ANME	ANME 2b-ANME 2a 2b
denovo1971293	denovo69516	0.190459	ANME 2b	ANME 2a 2b	ANME-ANME	ANME 2b-ANME 2a 2b
denovo1975435	denovo69516	0.158332	ANME 2b	ANME 2a 2b	ANME-ANME	ANME 2b-ANME 2a 2b
denovo1979275	denovo69516	0.0704604	ANME 2b	ANME 2a 2b	ANME-ANME	ANME 2b-ANME 2a 2b
denovo2002906	denovo69516	0.147184	ANME 2b	ANME 2a 2b	ANME-ANME	ANME 2b-ANME 2a 2b
denovo2020101	denovo69516	0.180556	ANME 2b	ANME 2a 2b	ANME-ANME	ANME 2b-ANME 2a 2b
denovo2035817	denovo69516	0.266219	ANME 2b	ANME 2a 2b	ANME-ANME	ANME 2b-ANME 2a 2b
denovo2044662	denovo69516	0.0939183	ANME 2b	ANME 2a 2b	ANME-ANME	ANME 2b-ANME 2a 2b
denovo2048432	denovo69516	0.214881	ANME 2b	ANME 2a 2b	ANME-ANME	ANME 2b-ANME 2a 2b
denovo2098357	denovo69516	0.07195	ANME 2b	ANME 2a 2b	ANME-ANME	ANME 2b-ANME 2a 2b
denovo2100544	denovo69516	0.143717	ANME 2b	ANME 2a 2b	ANME-ANME	ANME 2b-ANME 2a 2b
denovo2106252	denovo69516	0.0506352	ANME 2b	ANME 2a 2b	ANME-ANME	ANME 2b-ANME 2a 2b
denovo2130872	denovo69516	0.120613	ANME 2b	ANME 2a 2b	ANME-ANME	ANME 2b-ANME 2a 2b
denovo2139356	denovo69516	0.112763	ANME 2b	ANME 2a 2b	ANME-ANME	ANME 2b-ANME 2a 2b
denovo2164088	denovo69516	0.0667574	ANME 2b	ANME 2a 2b	ANME-ANME	ANME 2b-ANME 2a 2b
denovo2168571	denovo69516	0.221796	ANME 2b	ANME 2a 2b	ANME-ANME	ANME 2b-ANME 2a 2b
denovo2181822	denovo69516	0.175487	ANME 2b	ANME 2a 2b	ANME-ANME	ANME 2b-ANME 2a 2b
denovo2186178	denovo69516	0.201886	ANME 2b	ANME 2a 2b	ANME-ANME	ANME 2b-ANME 2a 2b
denovo2201580	denovo69516	0.138385	ANME 2b	ANME 2a 2b	ANME-ANME	ANME 2b-ANME 2a 2b
denovo2203108	denovo69516	0.260719	ANME 2b	ANME 2a 2b	ANME-ANME	ANME 2b-ANME 2a 2b
denovo2239889	denovo69516	0.139927	ANME 2b	ANME 2a 2b	ANME-ANME	ANME 2b-ANME 2a 2b
denovo2265139	denovo69516	0.18597	ANME 2b	ANME 2a 2b	ANME-ANME	ANME 2b-ANME 2a 2b
denovo2293870	denovo69516	0.24683	ANME 2b	ANME 2a 2b	ANME-ANME	ANME 2b-ANME 2a 2b
denovo2316352	denovo69516	0.289899	ANME 2b	ANME 2a 2b	ANME-ANME	ANME 2b-ANME 2a 2b
denovo2334890	denovo69516	0.158438	ANME 2b	ANME 2a 2b	ANME-ANME	ANME 2b-ANME 2a 2b
denovo2344328	denovo69516	0.0915547	ANME 2b	ANME 2a 2b	ANME-ANME	ANME 2b-ANME 2a 2b
denovo2363636	denovo69516	0.207108	ANME 2b	ANME 2a 2b	ANME-ANME	ANME 2b-ANME 2a 2b
denovo2372253	denovo69516	0.226294	ANME 2b	ANME 2a 2b	ANME-ANME	ANME 2b-ANME 2a 2b
denovo2438264	denovo69516	0.072232	ANME 2b	ANME 2a 2b	ANME-ANME	ANME 2b-ANME 2a 2b
denovo2521842	denovo69516	0.167795	ANME 2b	ANME 2a 2b	ANME-ANME	ANME 2b-ANME 2a 2b
denovo2545160	denovo69516	0.121775	ANME 2b	ANME 2a 2b	ANME-ANME	ANME 2b-ANME 2a 2b
denovo2589099	denovo69516	0.153073	ANME 2b	ANME 2a 2b	ANME-ANME	ANME 2b-ANME 2a 2b
denovo2601800	denovo69516	0.0996172	ANME 2b	ANME 2a 2b	ANME-ANME	ANME 2b-ANME 2a 2b
denovo2642943	denovo69516	0.268165	ANME 2b	ANME 2a 2b	ANME-ANME	ANME 2b-ANME 2a 2b
denovo2668850	denovo69516	0.329292	ANME 2b	ANME 2a 2b	ANME-ANME	ANME 2b-ANME 2a 2b
denovo2691314	denovo69516	0.207362	ANME 2b	ANME 2a 2b	ANME-ANME	ANME 2b-ANME 2a 2b
denovo2782737	denovo69516	0.262714	ANME 2b	ANME 2a 2b	ANME-ANME	ANME 2b-ANME 2a 2b
denovo2799042	denovo69516	0.201137	ANME 2b	ANME 2a 2b	ANME-ANME	ANME 2b-ANME 2a 2b
denovo2803494	denovo69516	0.170419	ANME 2b	ANME 2a 2b	ANME-ANME	ANME 2b-ANME 2a 2b
denovo2816442	denovo69516	0.124834	ANME 2b	ANME 2a 2b	ANME-ANME	ANME 2b-ANME 2a 2b
denovo2821513	denovo69516	0.16428	ANME 2b	ANME 2a 2b	ANME-ANME	ANME 2b-ANME 2a 2b
denovo2911202	denovo69516	0.141312	ANME 2b	ANME 2a 2b	ANME-ANME	ANME 2b-ANME 2a 2b
denovo2924700	denovo69516	0.137287	ANME 2b	ANME 2a 2b	ANME-ANME	ANME 2b-ANME 2a 2b
denovo2927306	denovo69516	0.247709	ANME 2b	ANME 2a 2b	ANME-ANME	ANME 2b-ANME 2a 2b
denovo2971794	denovo69516	0.172402	ANME 2b	ANME 2a 2b	ANME-ANME	ANME 2b-ANME 2a 2b
denovo2991786	denovo69516	0.229074	ANME 2b	ANME 2a 2b	ANME-ANME	ANME 2b-ANME 2a 2b
denovo3007137	denovo69516	0.293115	ANME 2b	ANME 2a 2b	ANME-ANME	ANME 2b-ANME 2a 2b
denovo3052288	denovo69516	0.258176	ANME 2b	ANME 2a 2b	ANME-ANME	ANME 2b-ANME 2a 2b
denovo3056422	denovo69516	0.124417	ANME 2b	ANME 2a 2b	ANME-ANME	ANME 2b-ANME 2a 2b
denovo3062868	denovo69516	0.102211	ANME 2b	ANME 2a 2b	ANME-ANME	ANME 2b-ANME 2a 2b
denovo3090467	denovo69516	0.15047	ANME 2b	ANME 2a 2b	ANME-ANME	ANME 2b-ANME 2a 2b
denovo3095501	denovo69516	0.0968344	ANME 2b	ANME 2a 2b	ANME-ANME	ANME 2b-ANME 2a 2b
denovo3102209	denovo69516	0.319946	ANME 2b	ANME 2a 2b	ANME-ANME	ANME 2b-ANME 2a 2b
denovo3106497	denovo69516	0.148178	ANME 2b	ANME 2a 2b	ANME-ANME	ANME 2b-ANME 2a 2b
denovo3115611	denovo69516	0.0836292	ANME 2b	ANME 2a 2b	ANME-ANME	ANME 2b-ANME 2a 2b
denovo2049447	denovo69516	0.0928042	ANME 2a 2b	ANME 2a 2b	Same-taxonomy	ANME 2a 2b-ANME 2a 2b
denovo1211111	denovo69516	0.0827777	ANME 2a 2b	ANME 2a 2b	Same-taxonomy	ANME 2a 2b-ANME 2a 2b
denovo691204	denovo69516	0.221504	ANME 2a 2b	ANME 2a 2b	Same-taxonomy	ANME 2a 2b-ANME 2a 2b
denovo1800185	denovo69516	0.178134	ANME 2a 2b	ANME 2a 2b	Same-taxonomy	ANME 2a 2b-ANME 2a 2b
denovo60243	denovo69516	0.0936386	ANME 2a 2b	ANME 2a 2b	Same-taxonomy	ANME 2a 2b-ANME 2a 2b
denovo2159585	denovo69516	0.254693	ANME 2a 2b	ANME 2a 2b	Same-taxonomy	ANME 2a 2b-ANME 2a 2b
denovo544942	denovo69516	0.102243	ANME 2a 2b	ANME 2a 2b	Same-taxonomy	ANME 2a 2b-ANME 2a 2b
denovo782471	denovo69516	0.269868	ANME 2a 2b	ANME 2a 2b	Same-taxonomy	ANME 2a 2b-ANME 2a 2b
denovo1322048	denovo69516	0.250546	ANME 2a 2b	ANME 2a 2b	Same-taxonomy	ANME 2a 2b-ANME 2a 2b
denovo2948797	denovo69516	0.193326	ANME 2a 2b	ANME 2a 2b	Same-taxonomy	ANME 2a 2b-ANME 2a 2b
denovo1730727	denovo69516	0.216263	ANME 2a 2b	ANME 2a 2b	Same-taxonomy	ANME 2a 2b-ANME 2a 2b
denovo497343	denovo69516	0.17966	ANME 2a 2b	ANME 2a 2b	Same-taxonomy	ANME 2a 2b-ANME 2a 2b
denovo2134678	denovo69516	0.29755	ANME 2a 2b	ANME 2a 2b	Same-taxonomy	ANME 2a 2b-ANME 2a 2b
denovo1837178	denovo69516	0.226536	ANME 2a 2b	ANME 2a 2b	Same-taxonomy	ANME 2a 2b-ANME 2a 2b
denovo2941564	denovo69516	0.249177	ANME 2a 2b	ANME 2a 2b	Same-taxonomy	ANME 2a 2b-ANME 2a 2b
denovo1833261	denovo69516	0.0626628	ANME 2a 2b	ANME 2a 2b	Same-taxonomy	ANME 2a 2b-ANME 2a 2b
denovo2222640	denovo69516	0.0894512	ANME 2a 2b	ANME 2a 2b	Same-taxonomy	ANME 2a 2b-ANME 2a 2b
denovo2367358	denovo69516	0.250642	ANME 2a 2b	ANME 2a 2b	Same-taxonomy	ANME 2a 2b-ANME 2a 2b
denovo2510156	denovo69516	0.0972463	ANME 2a 2b	ANME 2a 2b	Same-taxonomy	ANME 2a 2b-ANME 2a 2b
denovo2649458	denovo69516	0.136619	ANME 2a 2b	ANME 2a 2b	Same-taxonomy	ANME 2a 2b-ANME 2a 2b
denovo2796579	denovo69516	0.0762108	ANME 2a 2b	ANME 2a 2b	Same-taxonomy	ANME 2a 2b-ANME 2a 2b
denovo938282	denovo69516	0.228987	ANME 2a 2b	ANME 2a 2b	Same-taxonomy	ANME 2a 2b-ANME 2a 2b
denovo40084	denovo69516	0.184366	ANME 2a 2b	ANME 2a 2b	Same-taxonomy	ANME 2a 2b-ANME 2a 2b
denovo1760850	denovo92368	0.107179	Methanosarcinales	ANME 2a 2b	ANME-other	Methanosarcinales-ANME 2a 2b
denovo2106341	denovo92368	0.0755951	Methanosarcinales	ANME 2a 2b	ANME-other	Methanosarcinales-ANME 2a 2b
denovo313731	denovo92368	0.226142	ANME 2a 2b	ANME 2a 2b	Same-taxonomy	ANME 2a 2b-ANME 2a 2b
denovo1770325	denovo92368	0.295001	ANME 2a 2b	ANME 2a 2b	Same-taxonomy	ANME 2a 2b-ANME 2a 2b
denovo2490240	denovo92368	0.153242	ANME 2a 2b	ANME 2a 2b	Same-taxonomy	ANME 2a 2b-ANME 2a 2b
denovo2700293	denovo92368	0.160735	ANME 2a 2b	ANME 2a 2b	Same-taxonomy	ANME 2a 2b-ANME 2a 2b
denovo3097509	denovo92368	0.199506	ANME 2b	ANME 2a 2b	ANME-ANME	ANME 2b-ANME 2a 2b
denovo1257252	denovo92368	0.205523	ANME 2b	ANME 2a 2b	ANME-ANME	ANME 2b-ANME 2a 2b
denovo975499	denovo92368	0.188542	ANME 2b	ANME 2a 2b	ANME-ANME	ANME 2b-ANME 2a 2b
denovo41718	denovo92368	0.226359	ANME 2b	ANME 2a 2b	ANME-ANME	ANME 2b-ANME 2a 2b
denovo852012	denovo92368	0.205215	ANME 2b	ANME 2a 2b	ANME-ANME	ANME 2b-ANME 2a 2b
denovo1198097	denovo92368	0.262439	ANME 2b	ANME 2a 2b	ANME-ANME	ANME 2b-ANME 2a 2b
denovo1707822	denovo92368	0.220283	ANME 2b	ANME 2a 2b	ANME-ANME	ANME 2b-ANME 2a 2b
denovo2931707	denovo92368	0.201072	ANME 2b	ANME 2a 2b	ANME-ANME	ANME 2b-ANME 2a 2b
denovo771818	denovo92368	0.208029	ANME 2b	ANME 2a 2b	ANME-ANME	ANME 2b-ANME 2a 2b
denovo456727	denovo92368	0.248789	ANME 2b	ANME 2a 2b	ANME-ANME	ANME 2b-ANME 2a 2b
denovo1770320	denovo92368	0.155854	ANME 2b	ANME 2a 2b	ANME-ANME	ANME 2b-ANME 2a 2b
denovo2378773	denovo92368	0.129702	ANME 2b	ANME 2a 2b	ANME-ANME	ANME 2b-ANME 2a 2b
denovo2070868	denovo92368	0.15837	ANME 2b	ANME 2a 2b	ANME-ANME	ANME 2b-ANME 2a 2b
denovo1973104	denovo92368	0.24665	ANME 2b	ANME 2a 2b	ANME-ANME	ANME 2b-ANME 2a 2b
denovo3019372	denovo92368	0.237179	ANME 2b	ANME 2a 2b	ANME-ANME	ANME 2b-ANME 2a 2b
denovo2590000	denovo92368	0.117705	ANME 2b	ANME 2a 2b	ANME-ANME	ANME 2b-ANME 2a 2b
denovo3085771	denovo92368	0.224521	ANME 2b	ANME 2a 2b	ANME-ANME	ANME 2b-ANME 2a 2b
denovo2185475	denovo92368	0.100698	ANME 2b	ANME 2a 2b	ANME-ANME	ANME 2b-ANME 2a 2b
denovo14615	denovo92368	0.174012	ANME 2b	ANME 2a 2b	ANME-ANME	ANME 2b-ANME 2a 2b
denovo28698	denovo92368	0.0930043	ANME 2b	ANME 2a 2b	ANME-ANME	ANME 2b-ANME 2a 2b
denovo71620	denovo92368	0.202187	ANME 2b	ANME 2a 2b	ANME-ANME	ANME 2b-ANME 2a 2b
denovo72022	denovo92368	0.180539	ANME 2b	ANME 2a 2b	ANME-ANME	ANME 2b-ANME 2a 2b
denovo74012	denovo92368	0.139334	ANME 2b	ANME 2a 2b	ANME-ANME	ANME 2b-ANME 2a 2b
denovo77594	denovo92368	0.0960296	ANME 2b	ANME 2a 2b	ANME-ANME	ANME 2b-ANME 2a 2b
denovo92284	denovo92368	0.255198	ANME 2b	ANME 2a 2b	ANME-ANME	ANME 2b-ANME 2a 2b
denovo109178	denovo92368	0.205113	ANME 2b	ANME 2a 2b	ANME-ANME	ANME 2b-ANME 2a 2b
denovo257256	denovo92368	0.145778	ANME 2b	ANME 2a 2b	ANME-ANME	ANME 2b-ANME 2a 2b
denovo263258	denovo92368	0.158616	ANME 2b	ANME 2a 2b	ANME-ANME	ANME 2b-ANME 2a 2b
denovo273944	denovo92368	0.137747	ANME 2b	ANME 2a 2b	ANME-ANME	ANME 2b-ANME 2a 2b
denovo296835	denovo92368	0.130336	ANME 2b	ANME 2a 2b	ANME-ANME	ANME 2b-ANME 2a 2b
denovo297733	denovo92368	0.126504	ANME 2b	ANME 2a 2b	ANME-ANME	ANME 2b-ANME 2a 2b
denovo385344	denovo92368	0.190301	ANME 2b	ANME 2a 2b	ANME-ANME	ANME 2b-ANME 2a 2b
denovo406935	denovo92368	0.126424	ANME 2b	ANME 2a 2b	ANME-ANME	ANME 2b-ANME 2a 2b
denovo425403	denovo92368	0.182549	ANME 2b	ANME 2a 2b	ANME-ANME	ANME 2b-ANME 2a 2b
denovo438692	denovo92368	0.084251	ANME 2b	ANME 2a 2b	ANME-ANME	ANME 2b-ANME 2a 2b
denovo456315	denovo92368	0.154648	ANME 2b	ANME 2a 2b	ANME-ANME	ANME 2b-ANME 2a 2b
denovo466701	denovo92368	0.127323	ANME 2b	ANME 2a 2b	ANME-ANME	ANME 2b-ANME 2a 2b
denovo520843	denovo92368	0.16164	ANME 2b	ANME 2a 2b	ANME-ANME	ANME 2b-ANME 2a 2b
denovo524596	denovo92368	0.112016	ANME 2b	ANME 2a 2b	ANME-ANME	ANME 2b-ANME 2a 2b
denovo541839	denovo92368	0.144186	ANME 2b	ANME 2a 2b	ANME-ANME	ANME 2b-ANME 2a 2b
denovo543122	denovo92368	0.112926	ANME 2b	ANME 2a 2b	ANME-ANME	ANME 2b-ANME 2a 2b
denovo549530	denovo92368	0.141954	ANME 2b	ANME 2a 2b	ANME-ANME	ANME 2b-ANME 2a 2b
denovo560235	denovo92368	0.146296	ANME 2b	ANME 2a 2b	ANME-ANME	ANME 2b-ANME 2a 2b
denovo608337	denovo92368	0.0864384	ANME 2b	ANME 2a 2b	ANME-ANME	ANME 2b-ANME 2a 2b
denovo614564	denovo92368	0.165129	ANME 2b	ANME 2a 2b	ANME-ANME	ANME 2b-ANME 2a 2b
denovo618445	denovo92368	0.189079	ANME 2b	ANME 2a 2b	ANME-ANME	ANME 2b-ANME 2a 2b
denovo636309	denovo92368	0.100298	ANME 2b	ANME 2a 2b	ANME-ANME	ANME 2b-ANME 2a 2b
denovo673864	denovo92368	0.224729	ANME 2b	ANME 2a 2b	ANME-ANME	ANME 2b-ANME 2a 2b
denovo742027	denovo92368	0.1488	ANME 2b	ANME 2a 2b	ANME-ANME	ANME 2b-ANME 2a 2b
denovo760424	denovo92368	0.132986	ANME 2b	ANME 2a 2b	ANME-ANME	ANME 2b-ANME 2a 2b
denovo761259	denovo92368	0.145247	ANME 2b	ANME 2a 2b	ANME-ANME	ANME 2b-ANME 2a 2b
denovo769265	denovo92368	0.16749	ANME 2b	ANME 2a 2b	ANME-ANME	ANME 2b-ANME 2a 2b
denovo780224	denovo92368	0.0842804	ANME 2b	ANME 2a 2b	ANME-ANME	ANME 2b-ANME 2a 2b
denovo822285	denovo92368	0.22936	ANME 2b	ANME 2a 2b	ANME-ANME	ANME 2b-ANME 2a 2b
denovo847627	denovo92368	0.196034	ANME 2b	ANME 2a 2b	ANME-ANME	ANME 2b-ANME 2a 2b
denovo876841	denovo92368	0.230667	ANME 2b	ANME 2a 2b	ANME-ANME	ANME 2b-ANME 2a 2b
denovo901793	denovo92368	0.179606	ANME 2b	ANME 2a 2b	ANME-ANME	ANME 2b-ANME 2a 2b
denovo987292	denovo92368	0.124409	ANME 2b	ANME 2a 2b	ANME-ANME	ANME 2b-ANME 2a 2b
denovo1026643	denovo92368	0.189223	ANME 2b	ANME 2a 2b	ANME-ANME	ANME 2b-ANME 2a 2b
denovo1175268	denovo92368	0.164988	ANME 2b	ANME 2a 2b	ANME-ANME	ANME 2b-ANME 2a 2b
denovo1197921	denovo92368	0.107941	ANME 2b	ANME 2a 2b	ANME-ANME	ANME 2b-ANME 2a 2b
denovo1244764	denovo92368	0.195879	ANME 2b	ANME 2a 2b	ANME-ANME	ANME 2b-ANME 2a 2b
denovo1297058	denovo92368	0.0720609	ANME 2b	ANME 2a 2b	ANME-ANME	ANME 2b-ANME 2a 2b
denovo1354475	denovo92368	0.134985	ANME 2b	ANME 2a 2b	ANME-ANME	ANME 2b-ANME 2a 2b
denovo1382242	denovo92368	0.182281	ANME 2b	ANME 2a 2b	ANME-ANME	ANME 2b-ANME 2a 2b
denovo1388348	denovo92368	0.142064	ANME 2b	ANME 2a 2b	ANME-ANME	ANME 2b-ANME 2a 2b
denovo1414291	denovo92368	0.100596	ANME 2b	ANME 2a 2b	ANME-ANME	ANME 2b-ANME 2a 2b
denovo1458407	denovo92368	0.10516	ANME 2b	ANME 2a 2b	ANME-ANME	ANME 2b-ANME 2a 2b
denovo1464244	denovo92368	0.165387	ANME 2b	ANME 2a 2b	ANME-ANME	ANME 2b-ANME 2a 2b
denovo1571058	denovo92368	0.111379	ANME 2b	ANME 2a 2b	ANME-ANME	ANME 2b-ANME 2a 2b
denovo1584470	denovo92368	0.224754	ANME 2b	ANME 2a 2b	ANME-ANME	ANME 2b-ANME 2a 2b
denovo1608057	denovo92368	0.0669677	ANME 2b	ANME 2a 2b	ANME-ANME	ANME 2b-ANME 2a 2b
denovo1611852	denovo92368	0.194897	ANME 2b	ANME 2a 2b	ANME-ANME	ANME 2b-ANME 2a 2b
denovo1665028	denovo92368	0.166398	ANME 2b	ANME 2a 2b	ANME-ANME	ANME 2b-ANME 2a 2b
denovo1674864	denovo92368	0.0791956	ANME 2b	ANME 2a 2b	ANME-ANME	ANME 2b-ANME 2a 2b
denovo1693035	denovo92368	0.114969	ANME 2b	ANME 2a 2b	ANME-ANME	ANME 2b-ANME 2a 2b
denovo1716582	denovo92368	0.0832679	ANME 2b	ANME 2a 2b	ANME-ANME	ANME 2b-ANME 2a 2b
denovo1726209	denovo92368	0.175738	ANME 2b	ANME 2a 2b	ANME-ANME	ANME 2b-ANME 2a 2b
denovo1730121	denovo92368	0.217296	ANME 2b	ANME 2a 2b	ANME-ANME	ANME 2b-ANME 2a 2b
denovo1745526	denovo92368	0.115081	ANME 2b	ANME 2a 2b	ANME-ANME	ANME 2b-ANME 2a 2b
denovo1765787	denovo92368	0.226858	ANME 2b	ANME 2a 2b	ANME-ANME	ANME 2b-ANME 2a 2b
denovo1800650	denovo92368	0.0782221	ANME 2b	ANME 2a 2b	ANME-ANME	ANME 2b-ANME 2a 2b
denovo1838942	denovo92368	0.144239	ANME 2b	ANME 2a 2b	ANME-ANME	ANME 2b-ANME 2a 2b
denovo1843595	denovo92368	0.147573	ANME 2b	ANME 2a 2b	ANME-ANME	ANME 2b-ANME 2a 2b
denovo1867329	denovo92368	0.0716601	ANME 2b	ANME 2a 2b	ANME-ANME	ANME 2b-ANME 2a 2b
denovo1876575	denovo92368	0.141663	ANME 2b	ANME 2a 2b	ANME-ANME	ANME 2b-ANME 2a 2b
denovo1880872	denovo92368	0.146923	ANME 2b	ANME 2a 2b	ANME-ANME	ANME 2b-ANME 2a 2b
denovo1911392	denovo92368	0.155891	ANME 2b	ANME 2a 2b	ANME-ANME	ANME 2b-ANME 2a 2b
denovo1971293	denovo92368	0.124045	ANME 2b	ANME 2a 2b	ANME-ANME	ANME 2b-ANME 2a 2b
denovo1975435	denovo92368	0.134051	ANME 2b	ANME 2a 2b	ANME-ANME	ANME 2b-ANME 2a 2b
denovo1976517	denovo92368	0.0741517	ANME 2b	ANME 2a 2b	ANME-ANME	ANME 2b-ANME 2a 2b
denovo2002906	denovo92368	0.123454	ANME 2b	ANME 2a 2b	ANME-ANME	ANME 2b-ANME 2a 2b
denovo2020101	denovo92368	0.0928415	ANME 2b	ANME 2a 2b	ANME-ANME	ANME 2b-ANME 2a 2b
denovo2035817	denovo92368	0.192154	ANME 2b	ANME 2a 2b	ANME-ANME	ANME 2b-ANME 2a 2b
denovo2048432	denovo92368	0.177657	ANME 2b	ANME 2a 2b	ANME-ANME	ANME 2b-ANME 2a 2b
denovo2130872	denovo92368	0.101195	ANME 2b	ANME 2a 2b	ANME-ANME	ANME 2b-ANME 2a 2b
denovo2139356	denovo92368	0.105093	ANME 2b	ANME 2a 2b	ANME-ANME	ANME 2b-ANME 2a 2b
denovo2164088	denovo92368	0.0641543	ANME 2b	ANME 2a 2b	ANME-ANME	ANME 2b-ANME 2a 2b
denovo2168571	denovo92368	0.0975159	ANME 2b	ANME 2a 2b	ANME-ANME	ANME 2b-ANME 2a 2b
denovo2172679	denovo92368	0.0958312	ANME 2b	ANME 2a 2b	ANME-ANME	ANME 2b-ANME 2a 2b
denovo2181822	denovo92368	0.133097	ANME 2b	ANME 2a 2b	ANME-ANME	ANME 2b-ANME 2a 2b
denovo2186178	denovo92368	0.203961	ANME 2b	ANME 2a 2b	ANME-ANME	ANME 2b-ANME 2a 2b
denovo2201580	denovo92368	0.0856574	ANME 2b	ANME 2a 2b	ANME-ANME	ANME 2b-ANME 2a 2b
denovo2203108	denovo92368	0.152669	ANME 2b	ANME 2a 2b	ANME-ANME	ANME 2b-ANME 2a 2b
denovo2239889	denovo92368	0.100658	ANME 2b	ANME 2a 2b	ANME-ANME	ANME 2b-ANME 2a 2b
denovo2265139	denovo92368	0.167307	ANME 2b	ANME 2a 2b	ANME-ANME	ANME 2b-ANME 2a 2b
denovo2293870	denovo92368	0.190435	ANME 2b	ANME 2a 2b	ANME-ANME	ANME 2b-ANME 2a 2b
denovo2316352	denovo92368	0.203731	ANME 2b	ANME 2a 2b	ANME-ANME	ANME 2b-ANME 2a 2b
denovo2334890	denovo92368	0.0874281	ANME 2b	ANME 2a 2b	ANME-ANME	ANME 2b-ANME 2a 2b
denovo2344328	denovo92368	0.0863266	ANME 2b	ANME 2a 2b	ANME-ANME	ANME 2b-ANME 2a 2b
denovo2363636	denovo92368	0.168827	ANME 2b	ANME 2a 2b	ANME-ANME	ANME 2b-ANME 2a 2b
denovo2372253	denovo92368	0.132068	ANME 2b	ANME 2a 2b	ANME-ANME	ANME 2b-ANME 2a 2b
denovo2521842	denovo92368	0.166302	ANME 2b	ANME 2a 2b	ANME-ANME	ANME 2b-ANME 2a 2b
denovo2545160	denovo92368	0.0962424	ANME 2b	ANME 2a 2b	ANME-ANME	ANME 2b-ANME 2a 2b
denovo2589099	denovo92368	0.124426	ANME 2b	ANME 2a 2b	ANME-ANME	ANME 2b-ANME 2a 2b
denovo2601800	denovo92368	0.0746295	ANME 2b	ANME 2a 2b	ANME-ANME	ANME 2b-ANME 2a 2b
denovo2642943	denovo92368	0.2098	ANME 2b	ANME 2a 2b	ANME-ANME	ANME 2b-ANME 2a 2b
denovo2668850	denovo92368	0.242003	ANME 2b	ANME 2a 2b	ANME-ANME	ANME 2b-ANME 2a 2b
denovo2691314	denovo92368	0.166322	ANME 2b	ANME 2a 2b	ANME-ANME	ANME 2b-ANME 2a 2b
denovo2782737	denovo92368	0.168991	ANME 2b	ANME 2a 2b	ANME-ANME	ANME 2b-ANME 2a 2b
denovo2799042	denovo92368	0.178537	ANME 2b	ANME 2a 2b	ANME-ANME	ANME 2b-ANME 2a 2b
denovo2803494	denovo92368	0.159251	ANME 2b	ANME 2a 2b	ANME-ANME	ANME 2b-ANME 2a 2b
denovo2911202	denovo92368	0.148679	ANME 2b	ANME 2a 2b	ANME-ANME	ANME 2b-ANME 2a 2b
denovo2927306	denovo92368	0.138284	ANME 2b	ANME 2a 2b	ANME-ANME	ANME 2b-ANME 2a 2b
denovo2971794	denovo92368	0.0964363	ANME 2b	ANME 2a 2b	ANME-ANME	ANME 2b-ANME 2a 2b
denovo2991786	denovo92368	0.136784	ANME 2b	ANME 2a 2b	ANME-ANME	ANME 2b-ANME 2a 2b
denovo3007137	denovo92368	0.182104	ANME 2b	ANME 2a 2b	ANME-ANME	ANME 2b-ANME 2a 2b
denovo3052288	denovo92368	0.2027	ANME 2b	ANME 2a 2b	ANME-ANME	ANME 2b-ANME 2a 2b
denovo3056422	denovo92368	0.148264	ANME 2b	ANME 2a 2b	ANME-ANME	ANME 2b-ANME 2a 2b
denovo3062868	denovo92368	0.0700534	ANME 2b	ANME 2a 2b	ANME-ANME	ANME 2b-ANME 2a 2b
denovo3090467	denovo92368	0.0890989	ANME 2b	ANME 2a 2b	ANME-ANME	ANME 2b-ANME 2a 2b
denovo3095501	denovo92368	0.0666916	ANME 2b	ANME 2a 2b	ANME-ANME	ANME 2b-ANME 2a 2b
denovo3102209	denovo92368	0.219482	ANME 2b	ANME 2a 2b	ANME-ANME	ANME 2b-ANME 2a 2b
denovo3106497	denovo92368	0.166352	ANME 2b	ANME 2a 2b	ANME-ANME	ANME 2b-ANME 2a 2b
denovo1211111	denovo92368	0.108472	ANME 2a 2b	ANME 2a 2b	Same-taxonomy	ANME 2a 2b-ANME 2a 2b
denovo691204	denovo92368	0.216006	ANME 2a 2b	ANME 2a 2b	Same-taxonomy	ANME 2a 2b-ANME 2a 2b
denovo1800185	denovo92368	0.246802	ANME 2a 2b	ANME 2a 2b	Same-taxonomy	ANME 2a 2b-ANME 2a 2b
denovo60243	denovo92368	0.0985798	ANME 2a 2b	ANME 2a 2b	Same-taxonomy	ANME 2a 2b-ANME 2a 2b
denovo2159585	denovo92368	0.217545	ANME 2a 2b	ANME 2a 2b	Same-taxonomy	ANME 2a 2b-ANME 2a 2b
denovo544942	denovo92368	0.210531	ANME 2a 2b	ANME 2a 2b	Same-taxonomy	ANME 2a 2b-ANME 2a 2b
denovo782471	denovo92368	0.193005	ANME 2a 2b	ANME 2a 2b	Same-taxonomy	ANME 2a 2b-ANME 2a 2b
denovo2003496	denovo92368	0.0719043	ANME 2a 2b	ANME 2a 2b	Same-taxonomy	ANME 2a 2b-ANME 2a 2b
denovo1322048	denovo92368	0.210786	ANME 2a 2b	ANME 2a 2b	Same-taxonomy	ANME 2a 2b-ANME 2a 2b
denovo2948797	denovo92368	0.182328	ANME 2a 2b	ANME 2a 2b	Same-taxonomy	ANME 2a 2b-ANME 2a 2b
denovo1730727	denovo92368	0.169132	ANME 2a 2b	ANME 2a 2b	Same-taxonomy	ANME 2a 2b-ANME 2a 2b
denovo497343	denovo92368	0.14583	ANME 2a 2b	ANME 2a 2b	Same-taxonomy	ANME 2a 2b-ANME 2a 2b
denovo2134678	denovo92368	0.241121	ANME 2a 2b	ANME 2a 2b	Same-taxonomy	ANME 2a 2b-ANME 2a 2b
denovo1837178	denovo92368	0.189387	ANME 2a 2b	ANME 2a 2b	Same-taxonomy	ANME 2a 2b-ANME 2a 2b
denovo1208400	denovo92368	0.075699	ANME 2a 2b	ANME 2a 2b	Same-taxonomy	ANME 2a 2b-ANME 2a 2b
denovo2941564	denovo92368	0.193923	ANME 2a 2b	ANME 2a 2b	Same-taxonomy	ANME 2a 2b-ANME 2a 2b
denovo479370	denovo92368	0.102283	ANME 2a 2b	ANME 2a 2b	Same-taxonomy	ANME 2a 2b-ANME 2a 2b
denovo2222640	denovo92368	0.154317	ANME 2a 2b	ANME 2a 2b	Same-taxonomy	ANME 2a 2b-ANME 2a 2b
denovo2367358	denovo92368	0.185436	ANME 2a 2b	ANME 2a 2b	Same-taxonomy	ANME 2a 2b-ANME 2a 2b
denovo2510156	denovo92368	0.0788756	ANME 2a 2b	ANME 2a 2b	Same-taxonomy	ANME 2a 2b-ANME 2a 2b
denovo2649458	denovo92368	0.0804922	ANME 2a 2b	ANME 2a 2b	Same-taxonomy	ANME 2a 2b-ANME 2a 2b
denovo938282	denovo92368	0.253656	ANME 2a 2b	ANME 2a 2b	Same-taxonomy	ANME 2a 2b-ANME 2a 2b
denovo40084	denovo92368	0.143357	ANME 2a 2b	ANME 2a 2b	Same-taxonomy	ANME 2a 2b-ANME 2a 2b
denovo69516	denovo92368	0.22488	ANME 2a 2b	ANME 2a 2b	Same-taxonomy	ANME 2a 2b-ANME 2a 2b
denovo2654391	denovo146117	0.09707	ANME 1	ANME 2a 2b	ANME-ANME	ANME 1-ANME 2a 2b
denovo229103	denovo146117	0.0631153	ANME 1	ANME 2a 2b	ANME-ANME	ANME 1-ANME 2a 2b
denovo868568	denovo146117	0.065202	ANME 1	ANME 2a 2b	ANME-ANME	ANME 1-ANME 2a 2b
denovo1521458	denovo146117	0.0914689	ANME 1	ANME 2a 2b	ANME-ANME	ANME 1-ANME 2a 2b
denovo1972941	denovo146117	0.0841129	ANME 1a	ANME 2a 2b	ANME-ANME	ANME 1a-ANME 2a 2b
denovo215086	denovo146117	0.0962547	ANME 1a	ANME 2a 2b	ANME-ANME	ANME 1a-ANME 2a 2b
denovo70235	denovo146117	0.100232	ANME 1a	ANME 2a 2b	ANME-ANME	ANME 1a-ANME 2a 2b
denovo194854	denovo146117	0.0593783	ANME 1a	ANME 2a 2b	ANME-ANME	ANME 1a-ANME 2a 2b
denovo238244	denovo146117	0.106935	ANME 1a	ANME 2a 2b	ANME-ANME	ANME 1a-ANME 2a 2b
denovo715406	denovo146117	0.0875631	ANME 1a	ANME 2a 2b	ANME-ANME	ANME 1a-ANME 2a 2b
denovo760774	denovo146117	0.0863358	ANME 1a	ANME 2a 2b	ANME-ANME	ANME 1a-ANME 2a 2b
denovo943920	denovo146117	0.0891923	ANME 1a	ANME 2a 2b	ANME-ANME	ANME 1a-ANME 2a 2b
denovo1004949	denovo146117	0.0734971	ANME 1a	ANME 2a 2b	ANME-ANME	ANME 1a-ANME 2a 2b
denovo1232909	denovo146117	0.0589369	ANME 1a	ANME 2a 2b	ANME-ANME	ANME 1a-ANME 2a 2b
denovo1472900	denovo146117	0.0608698	ANME 1a	ANME 2a 2b	ANME-ANME	ANME 1a-ANME 2a 2b
denovo1565500	denovo146117	0.114279	ANME 1a	ANME 2a 2b	ANME-ANME	ANME 1a-ANME 2a 2b
denovo1580771	denovo146117	0.0840605	ANME 1a	ANME 2a 2b	ANME-ANME	ANME 1a-ANME 2a 2b
denovo1887081	denovo146117	0.0757633	ANME 1a	ANME 2a 2b	ANME-ANME	ANME 1a-ANME 2a 2b
denovo2278518	denovo146117	0.0827866	ANME 1a	ANME 2a 2b	ANME-ANME	ANME 1a-ANME 2a 2b
denovo2344428	denovo146117	0.0974403	ANME 1a	ANME 2a 2b	ANME-ANME	ANME 1a-ANME 2a 2b
denovo2474816	denovo146117	0.09965	ANME 1a	ANME 2a 2b	ANME-ANME	ANME 1a-ANME 2a 2b
denovo2817236	denovo146117	0.0793485	ANME 1a	ANME 2a 2b	ANME-ANME	ANME 1a-ANME 2a 2b
denovo3015716	denovo146117	0.117268	ANME 1a	ANME 2a 2b	ANME-ANME	ANME 1a-ANME 2a 2b
denovo1822542	denovo146117	0.0724305	ANME 1b	ANME 2a 2b	ANME-ANME	ANME 1b-ANME 2a 2b
denovo2467966	denovo146117	0.0733261	ANME 1b	ANME 2a 2b	ANME-ANME	ANME 1b-ANME 2a 2b
denovo2199995	denovo146117	0.0767505	ANME 1b	ANME 2a 2b	ANME-ANME	ANME 1b-ANME 2a 2b
denovo184225	denovo146117	0.0710472	ANME 1b	ANME 2a 2b	ANME-ANME	ANME 1b-ANME 2a 2b
denovo360910	denovo146117	0.0536597	ANME 1b	ANME 2a 2b	ANME-ANME	ANME 1b-ANME 2a 2b
denovo407150	denovo146117	0.0842175	ANME 1b	ANME 2a 2b	ANME-ANME	ANME 1b-ANME 2a 2b
denovo557786	denovo146117	0.0890976	ANME 1b	ANME 2a 2b	ANME-ANME	ANME 1b-ANME 2a 2b
denovo596173	denovo146117	0.0718737	ANME 1b	ANME 2a 2b	ANME-ANME	ANME 1b-ANME 2a 2b
denovo804422	denovo146117	0.0600661	ANME 1b	ANME 2a 2b	ANME-ANME	ANME 1b-ANME 2a 2b
denovo811624	denovo146117	0.0832404	ANME 1b	ANME 2a 2b	ANME-ANME	ANME 1b-ANME 2a 2b
denovo1399643	denovo146117	0.0793732	ANME 1b	ANME 2a 2b	ANME-ANME	ANME 1b-ANME 2a 2b
denovo1954826	denovo146117	0.0552095	ANME 1b	ANME 2a 2b	ANME-ANME	ANME 1b-ANME 2a 2b
denovo2331797	denovo146117	0.0751201	ANME 1b	ANME 2a 2b	ANME-ANME	ANME 1b-ANME 2a 2b
denovo2343484	denovo146117	0.0584486	ANME 1b	ANME 2a 2b	ANME-ANME	ANME 1b-ANME 2a 2b
denovo2408581	denovo146117	0.0581476	ANME 1b	ANME 2a 2b	ANME-ANME	ANME 1b-ANME 2a 2b
denovo2409573	denovo146117	0.0872102	ANME 1b	ANME 2a 2b	ANME-ANME	ANME 1b-ANME 2a 2b
denovo2424756	denovo146117	0.0685129	ANME 1b	ANME 2a 2b	ANME-ANME	ANME 1b-ANME 2a 2b
denovo2552270	denovo146117	0.0968194	ANME 1b	ANME 2a 2b	ANME-ANME	ANME 1b-ANME 2a 2b
denovo2630449	denovo146117	0.0710055	ANME 1b	ANME 2a 2b	ANME-ANME	ANME 1b-ANME 2a 2b
denovo313731	denovo146117	0.0791417	ANME 2a 2b	ANME 2a 2b	Same-taxonomy	ANME 2a 2b-ANME 2a 2b
denovo144585	denovo146117	0.108962	ANME 2a 2b	ANME 2a 2b	Same-taxonomy	ANME 2a 2b-ANME 2a 2b
denovo185975	denovo146117	0.124662	ANME 2a 2b	ANME 2a 2b	Same-taxonomy	ANME 2a 2b-ANME 2a 2b
denovo581778	denovo146117	0.0864422	ANME 2a 2b	ANME 2a 2b	Same-taxonomy	ANME 2a 2b-ANME 2a 2b
denovo709111	denovo146117	0.107022	ANME 2a 2b	ANME 2a 2b	Same-taxonomy	ANME 2a 2b-ANME 2a 2b
denovo835051	denovo146117	0.109297	ANME 2a 2b	ANME 2a 2b	Same-taxonomy	ANME 2a 2b-ANME 2a 2b
denovo1432869	denovo146117	0.0915594	ANME 2a 2b	ANME 2a 2b	Same-taxonomy	ANME 2a 2b-ANME 2a 2b
denovo1646370	denovo146117	0.080951	ANME 2a 2b	ANME 2a 2b	Same-taxonomy	ANME 2a 2b-ANME 2a 2b
denovo2011254	denovo146117	0.103839	ANME 2a 2b	ANME 2a 2b	Same-taxonomy	ANME 2a 2b-ANME 2a 2b
denovo2362555	denovo146117	0.110018	ANME 2a 2b	ANME 2a 2b	Same-taxonomy	ANME 2a 2b-ANME 2a 2b
denovo2413714	denovo146117	0.103302	ANME 2a 2b	ANME 2a 2b	Same-taxonomy	ANME 2a 2b-ANME 2a 2b
denovo2622996	denovo146117	0.0868146	ANME 2a 2b	ANME 2a 2b	Same-taxonomy	ANME 2a 2b-ANME 2a 2b
denovo2943689	denovo146117	0.0990936	ANME 2a 2b	ANME 2a 2b	Same-taxonomy	ANME 2a 2b-ANME 2a 2b
denovo2378773	denovo146117	0.110561	ANME 2b	ANME 2a 2b	ANME-ANME	ANME 2b-ANME 2a 2b
denovo3019372	denovo146117	0.0694349	ANME 2b	ANME 2a 2b	ANME-ANME	ANME 2b-ANME 2a 2b
denovo3073577	denovo146117	0.0548111	ANME 2b	ANME 2a 2b	ANME-ANME	ANME 2b-ANME 2a 2b
denovo2590000	denovo146117	0.0910306	ANME 2b	ANME 2a 2b	ANME-ANME	ANME 2b-ANME 2a 2b
denovo2016723	denovo146117	0.130999	ANME 2b	ANME 2a 2b	ANME-ANME	ANME 2b-ANME 2a 2b
denovo284548	denovo146117	0.0663891	ANME 2b	ANME 2a 2b	ANME-ANME	ANME 2b-ANME 2a 2b
denovo338864	denovo146117	0.0658888	ANME 2b	ANME 2a 2b	ANME-ANME	ANME 2b-ANME 2a 2b
denovo374185	denovo146117	0.0821277	ANME 2b	ANME 2a 2b	ANME-ANME	ANME 2b-ANME 2a 2b
denovo388036	denovo146117	0.0787709	ANME 2b	ANME 2a 2b	ANME-ANME	ANME 2b-ANME 2a 2b
denovo417046	denovo146117	0.102786	ANME 2b	ANME 2a 2b	ANME-ANME	ANME 2b-ANME 2a 2b
denovo518373	denovo146117	0.0578018	ANME 2b	ANME 2a 2b	ANME-ANME	ANME 2b-ANME 2a 2b
denovo543122	denovo146117	0.0957989	ANME 2b	ANME 2a 2b	ANME-ANME	ANME 2b-ANME 2a 2b
denovo567797	denovo146117	0.0871317	ANME 2b	ANME 2a 2b	ANME-ANME	ANME 2b-ANME 2a 2b
denovo650291	denovo146117	0.0654008	ANME 2b	ANME 2a 2b	ANME-ANME	ANME 2b-ANME 2a 2b
denovo777254	denovo146117	0.0643521	ANME 2b	ANME 2a 2b	ANME-ANME	ANME 2b-ANME 2a 2b
denovo785628	denovo146117	0.0734589	ANME 2b	ANME 2a 2b	ANME-ANME	ANME 2b-ANME 2a 2b
denovo785931	denovo146117	0.0736887	ANME 2b	ANME 2a 2b	ANME-ANME	ANME 2b-ANME 2a 2b
denovo876034	denovo146117	0.0545318	ANME 2b	ANME 2a 2b	ANME-ANME	ANME 2b-ANME 2a 2b
denovo967555	denovo146117	0.0670181	ANME 2b	ANME 2a 2b	ANME-ANME	ANME 2b-ANME 2a 2b
denovo1039257	denovo146117	0.0894867	ANME 2b	ANME 2a 2b	ANME-ANME	ANME 2b-ANME 2a 2b
denovo1053309	denovo146117	0.0802731	ANME 2b	ANME 2a 2b	ANME-ANME	ANME 2b-ANME 2a 2b
denovo1074948	denovo146117	0.0764962	ANME 2b	ANME 2a 2b	ANME-ANME	ANME 2b-ANME 2a 2b
denovo1143974	denovo146117	0.104597	ANME 2b	ANME 2a 2b	ANME-ANME	ANME 2b-ANME 2a 2b
denovo1257914	denovo146117	0.0887658	ANME 2b	ANME 2a 2b	ANME-ANME	ANME 2b-ANME 2a 2b
denovo1345724	denovo146117	0.0690076	ANME 2b	ANME 2a 2b	ANME-ANME	ANME 2b-ANME 2a 2b
denovo1360504	denovo146117	0.0764518	ANME 2b	ANME 2a 2b	ANME-ANME	ANME 2b-ANME 2a 2b
denovo1380985	denovo146117	0.0928057	ANME 2b	ANME 2a 2b	ANME-ANME	ANME 2b-ANME 2a 2b
denovo1513584	denovo146117	0.140297	ANME 2b	ANME 2a 2b	ANME-ANME	ANME 2b-ANME 2a 2b
denovo1529322	denovo146117	0.0667092	ANME 2b	ANME 2a 2b	ANME-ANME	ANME 2b-ANME 2a 2b
denovo1556057	denovo146117	0.101528	ANME 2b	ANME 2a 2b	ANME-ANME	ANME 2b-ANME 2a 2b
denovo1598587	denovo146117	0.0839556	ANME 2b	ANME 2a 2b	ANME-ANME	ANME 2b-ANME 2a 2b
denovo1674864	denovo146117	0.08476	ANME 2b	ANME 2a 2b	ANME-ANME	ANME 2b-ANME 2a 2b
denovo1760100	denovo146117	0.0825379	ANME 2b	ANME 2a 2b	ANME-ANME	ANME 2b-ANME 2a 2b
denovo1778792	denovo146117	0.0796862	ANME 2b	ANME 2a 2b	ANME-ANME	ANME 2b-ANME 2a 2b
denovo1800648	denovo146117	0.0782455	ANME 2b	ANME 2a 2b	ANME-ANME	ANME 2b-ANME 2a 2b
denovo1800650	denovo146117	0.0554416	ANME 2b	ANME 2a 2b	ANME-ANME	ANME 2b-ANME 2a 2b
denovo1838942	denovo146117	0.0887176	ANME 2b	ANME 2a 2b	ANME-ANME	ANME 2b-ANME 2a 2b
denovo1839515	denovo146117	0.0915163	ANME 2b	ANME 2a 2b	ANME-ANME	ANME 2b-ANME 2a 2b
denovo1843595	denovo146117	0.0860963	ANME 2b	ANME 2a 2b	ANME-ANME	ANME 2b-ANME 2a 2b
denovo1976517	denovo146117	0.0744221	ANME 2b	ANME 2a 2b	ANME-ANME	ANME 2b-ANME 2a 2b
denovo2033364	denovo146117	0.0558024	ANME 2b	ANME 2a 2b	ANME-ANME	ANME 2b-ANME 2a 2b
denovo2048432	denovo146117	0.0686155	ANME 2b	ANME 2a 2b	ANME-ANME	ANME 2b-ANME 2a 2b
denovo2081414	denovo146117	0.0894397	ANME 2b	ANME 2a 2b	ANME-ANME	ANME 2b-ANME 2a 2b
denovo2164088	denovo146117	0.0581501	ANME 2b	ANME 2a 2b	ANME-ANME	ANME 2b-ANME 2a 2b
denovo2262191	denovo146117	0.103157	ANME 2b	ANME 2a 2b	ANME-ANME	ANME 2b-ANME 2a 2b
denovo2281277	denovo146117	0.0979865	ANME 2b	ANME 2a 2b	ANME-ANME	ANME 2b-ANME 2a 2b
denovo2286475	denovo146117	0.084451	ANME 2b	ANME 2a 2b	ANME-ANME	ANME 2b-ANME 2a 2b
denovo2293209	denovo146117	0.10187	ANME 2b	ANME 2a 2b	ANME-ANME	ANME 2b-ANME 2a 2b
denovo2371247	denovo146117	0.0739948	ANME 2b	ANME 2a 2b	ANME-ANME	ANME 2b-ANME 2a 2b
denovo2416267	denovo146117	0.0998245	ANME 2b	ANME 2a 2b	ANME-ANME	ANME 2b-ANME 2a 2b
denovo2608671	denovo146117	0.0638411	ANME 2b	ANME 2a 2b	ANME-ANME	ANME 2b-ANME 2a 2b
denovo2678668	denovo146117	0.0686081	ANME 2b	ANME 2a 2b	ANME-ANME	ANME 2b-ANME 2a 2b
denovo2690017	denovo146117	0.0865272	ANME 2b	ANME 2a 2b	ANME-ANME	ANME 2b-ANME 2a 2b
denovo2799042	denovo146117	0.0913323	ANME 2b	ANME 2a 2b	ANME-ANME	ANME 2b-ANME 2a 2b
denovo2913800	denovo146117	0.0923299	ANME 2b	ANME 2a 2b	ANME-ANME	ANME 2b-ANME 2a 2b
denovo3022480	denovo146117	0.0965073	ANME 2b	ANME 2a 2b	ANME-ANME	ANME 2b-ANME 2a 2b
denovo3086032	denovo146117	0.125156	ANME 2b	ANME 2a 2b	ANME-ANME	ANME 2b-ANME 2a 2b
denovo2823178	denovo146117	0.0853613	ANME 2a 2b	ANME 2a 2b	Same-taxonomy	ANME 2a 2b-ANME 2a 2b
denovo2654391	denovo152223	0.118491	ANME 1	ANME 2a 2b	ANME-ANME	ANME 1-ANME 2a 2b
denovo1521458	denovo152223	0.0852385	ANME 1	ANME 2a 2b	ANME-ANME	ANME 1-ANME 2a 2b
denovo1708582	denovo152223	0.0538228	ANME 1	ANME 2a 2b	ANME-ANME	ANME 1-ANME 2a 2b
denovo140816	denovo152223	0.0568577	ANME 1a	ANME 2a 2b	ANME-ANME	ANME 1a-ANME 2a 2b
denovo385228	denovo152223	0.0678063	ANME 1a	ANME 2a 2b	ANME-ANME	ANME 1a-ANME 2a 2b
denovo662621	denovo152223	0.0597822	ANME 1a	ANME 2a 2b	ANME-ANME	ANME 1a-ANME 2a 2b
denovo760774	denovo152223	0.0764709	ANME 1a	ANME 2a 2b	ANME-ANME	ANME 1a-ANME 2a 2b
denovo885417	denovo152223	0.0736838	ANME 1a	ANME 2a 2b	ANME-ANME	ANME 1a-ANME 2a 2b
denovo1580771	denovo152223	0.0850064	ANME 1a	ANME 2a 2b	ANME-ANME	ANME 1a-ANME 2a 2b
denovo2214016	denovo152223	0.0602674	ANME 1a	ANME 2a 2b	ANME-ANME	ANME 1a-ANME 2a 2b
denovo2278518	denovo152223	0.0651014	ANME 1a	ANME 2a 2b	ANME-ANME	ANME 1a-ANME 2a 2b
denovo2799678	denovo152223	0.0588948	ANME 1a	ANME 2a 2b	ANME-ANME	ANME 1a-ANME 2a 2b
denovo2971036	denovo152223	0.0729309	ANME 1a	ANME 2a 2b	ANME-ANME	ANME 1a-ANME 2a 2b
denovo2467966	denovo152223	0.0789351	ANME 1b	ANME 2a 2b	ANME-ANME	ANME 1b-ANME 2a 2b
denovo514475	denovo152223	0.0603455	ANME 1b	ANME 2a 2b	ANME-ANME	ANME 1b-ANME 2a 2b
denovo776443	denovo152223	0.0578017	ANME 1b	ANME 2a 2b	ANME-ANME	ANME 1b-ANME 2a 2b
denovo811624	denovo152223	0.119699	ANME 1b	ANME 2a 2b	ANME-ANME	ANME 1b-ANME 2a 2b
denovo903966	denovo152223	0.0611505	ANME 1b	ANME 2a 2b	ANME-ANME	ANME 1b-ANME 2a 2b
denovo1186352	denovo152223	0.0674096	ANME 1b	ANME 2a 2b	ANME-ANME	ANME 1b-ANME 2a 2b
denovo1594730	denovo152223	0.0707451	ANME 1b	ANME 2a 2b	ANME-ANME	ANME 1b-ANME 2a 2b
denovo2110879	denovo152223	0.108551	ANME 1b	ANME 2a 2b	ANME-ANME	ANME 1b-ANME 2a 2b
denovo2408581	denovo152223	0.0541903	ANME 1b	ANME 2a 2b	ANME-ANME	ANME 1b-ANME 2a 2b
denovo2409573	denovo152223	0.089297	ANME 1b	ANME 2a 2b	ANME-ANME	ANME 1b-ANME 2a 2b
denovo2416218	denovo152223	0.0575968	ANME 1b	ANME 2a 2b	ANME-ANME	ANME 1b-ANME 2a 2b
denovo2465358	denovo152223	0.0683861	ANME 1b	ANME 2a 2b	ANME-ANME	ANME 1b-ANME 2a 2b
denovo2763718	denovo152223	0.0580389	ANME 1b	ANME 2a 2b	ANME-ANME	ANME 1b-ANME 2a 2b
denovo2893220	denovo152223	0.0649232	ANME 1b	ANME 2a 2b	ANME-ANME	ANME 1b-ANME 2a 2b
denovo2904933	denovo152223	0.0738982	ANME 1b	ANME 2a 2b	ANME-ANME	ANME 1b-ANME 2a 2b
denovo57790	denovo152223	0.116951	ANME 2a 2b	ANME 2a 2b	Same-taxonomy	ANME 2a 2b-ANME 2a 2b
denovo144585	denovo152223	0.155451	ANME 2a 2b	ANME 2a 2b	Same-taxonomy	ANME 2a 2b-ANME 2a 2b
denovo185975	denovo152223	0.085474	ANME 2a 2b	ANME 2a 2b	Same-taxonomy	ANME 2a 2b-ANME 2a 2b
denovo581778	denovo152223	0.102276	ANME 2a 2b	ANME 2a 2b	Same-taxonomy	ANME 2a 2b-ANME 2a 2b
denovo590737	denovo152223	0.0999638	ANME 2a 2b	ANME 2a 2b	Same-taxonomy	ANME 2a 2b-ANME 2a 2b
denovo709111	denovo152223	0.114882	ANME 2a 2b	ANME 2a 2b	Same-taxonomy	ANME 2a 2b-ANME 2a 2b
denovo835051	denovo152223	0.0949397	ANME 2a 2b	ANME 2a 2b	Same-taxonomy	ANME 2a 2b-ANME 2a 2b
denovo902255	denovo152223	0.0816699	ANME 2a 2b	ANME 2a 2b	Same-taxonomy	ANME 2a 2b-ANME 2a 2b
denovo1432869	denovo152223	0.118378	ANME 2a 2b	ANME 2a 2b	Same-taxonomy	ANME 2a 2b-ANME 2a 2b
denovo2011254	denovo152223	0.147995	ANME 2a 2b	ANME 2a 2b	Same-taxonomy	ANME 2a 2b-ANME 2a 2b
denovo2135270	denovo152223	0.0708381	ANME 2a 2b	ANME 2a 2b	Same-taxonomy	ANME 2a 2b-ANME 2a 2b
denovo2362555	denovo152223	0.0733215	ANME 2a 2b	ANME 2a 2b	Same-taxonomy	ANME 2a 2b-ANME 2a 2b
denovo2413714	denovo152223	0.136895	ANME 2a 2b	ANME 2a 2b	Same-taxonomy	ANME 2a 2b-ANME 2a 2b
denovo2622996	denovo152223	0.0809451	ANME 2a 2b	ANME 2a 2b	Same-taxonomy	ANME 2a 2b-ANME 2a 2b
denovo2943689	denovo152223	0.0904509	ANME 2a 2b	ANME 2a 2b	Same-taxonomy	ANME 2a 2b-ANME 2a 2b
denovo2070868	denovo152223	0.076226	ANME 2b	ANME 2a 2b	ANME-ANME	ANME 2b-ANME 2a 2b
denovo2590000	denovo152223	0.0978897	ANME 2b	ANME 2a 2b	ANME-ANME	ANME 2b-ANME 2a 2b
denovo2016723	denovo152223	0.108988	ANME 2b	ANME 2a 2b	ANME-ANME	ANME 2b-ANME 2a 2b
denovo214914	denovo152223	0.0706072	ANME 2b	ANME 2a 2b	ANME-ANME	ANME 2b-ANME 2a 2b
denovo269491	denovo152223	0.0802547	ANME 2b	ANME 2a 2b	ANME-ANME	ANME 2b-ANME 2a 2b
denovo316535	denovo152223	0.0786456	ANME 2b	ANME 2a 2b	ANME-ANME	ANME 2b-ANME 2a 2b
denovo338864	denovo152223	0.0640967	ANME 2b	ANME 2a 2b	ANME-ANME	ANME 2b-ANME 2a 2b
denovo374185	denovo152223	0.0769903	ANME 2b	ANME 2a 2b	ANME-ANME	ANME 2b-ANME 2a 2b
denovo388036	denovo152223	0.119581	ANME 2b	ANME 2a 2b	ANME-ANME	ANME 2b-ANME 2a 2b
denovo417046	denovo152223	0.101751	ANME 2b	ANME 2a 2b	ANME-ANME	ANME 2b-ANME 2a 2b
denovo543122	denovo152223	0.124273	ANME 2b	ANME 2a 2b	ANME-ANME	ANME 2b-ANME 2a 2b
denovo567797	denovo152223	0.0789862	ANME 2b	ANME 2a 2b	ANME-ANME	ANME 2b-ANME 2a 2b
denovo689570	denovo152223	0.0755332	ANME 2b	ANME 2a 2b	ANME-ANME	ANME 2b-ANME 2a 2b
denovo835463	denovo152223	0.08816	ANME 2b	ANME 2a 2b	ANME-ANME	ANME 2b-ANME 2a 2b
denovo967555	denovo152223	0.0565892	ANME 2b	ANME 2a 2b	ANME-ANME	ANME 2b-ANME 2a 2b
denovo1039257	denovo152223	0.0842726	ANME 2b	ANME 2a 2b	ANME-ANME	ANME 2b-ANME 2a 2b
denovo1053309	denovo152223	0.0845526	ANME 2b	ANME 2a 2b	ANME-ANME	ANME 2b-ANME 2a 2b
denovo1074948	denovo152223	0.0835695	ANME 2b	ANME 2a 2b	ANME-ANME	ANME 2b-ANME 2a 2b
denovo1143974	denovo152223	0.0983053	ANME 2b	ANME 2a 2b	ANME-ANME	ANME 2b-ANME 2a 2b
denovo1257914	denovo152223	0.0808742	ANME 2b	ANME 2a 2b	ANME-ANME	ANME 2b-ANME 2a 2b
denovo1360504	denovo152223	0.11405	ANME 2b	ANME 2a 2b	ANME-ANME	ANME 2b-ANME 2a 2b
denovo1487810	denovo152223	0.0928576	ANME 2b	ANME 2a 2b	ANME-ANME	ANME 2b-ANME 2a 2b
denovo1513584	denovo152223	0.0836439	ANME 2b	ANME 2a 2b	ANME-ANME	ANME 2b-ANME 2a 2b
denovo1556057	denovo152223	0.0964442	ANME 2b	ANME 2a 2b	ANME-ANME	ANME 2b-ANME 2a 2b
denovo1674864	denovo152223	0.0751073	ANME 2b	ANME 2a 2b	ANME-ANME	ANME 2b-ANME 2a 2b
denovo1760100	denovo152223	0.0835073	ANME 2b	ANME 2a 2b	ANME-ANME	ANME 2b-ANME 2a 2b
denovo1778792	denovo152223	0.101106	ANME 2b	ANME 2a 2b	ANME-ANME	ANME 2b-ANME 2a 2b
denovo1800322	denovo152223	0.0570749	ANME 2b	ANME 2a 2b	ANME-ANME	ANME 2b-ANME 2a 2b
denovo1800648	denovo152223	0.090988	ANME 2b	ANME 2a 2b	ANME-ANME	ANME 2b-ANME 2a 2b
denovo1839515	denovo152223	0.0584127	ANME 2b	ANME 2a 2b	ANME-ANME	ANME 2b-ANME 2a 2b
denovo1976517	denovo152223	0.082177	ANME 2b	ANME 2a 2b	ANME-ANME	ANME 2b-ANME 2a 2b
denovo2059328	denovo152223	0.0537116	ANME 2b	ANME 2a 2b	ANME-ANME	ANME 2b-ANME 2a 2b
denovo2081414	denovo152223	0.0836128	ANME 2b	ANME 2a 2b	ANME-ANME	ANME 2b-ANME 2a 2b
denovo2130872	denovo152223	0.0655889	ANME 2b	ANME 2a 2b	ANME-ANME	ANME 2b-ANME 2a 2b
denovo2262191	denovo152223	0.0888028	ANME 2b	ANME 2a 2b	ANME-ANME	ANME 2b-ANME 2a 2b
denovo2286475	denovo152223	0.0843557	ANME 2b	ANME 2a 2b	ANME-ANME	ANME 2b-ANME 2a 2b
denovo2293209	denovo152223	0.0987257	ANME 2b	ANME 2a 2b	ANME-ANME	ANME 2b-ANME 2a 2b
denovo2357592	denovo152223	0.108999	ANME 2b	ANME 2a 2b	ANME-ANME	ANME 2b-ANME 2a 2b
denovo2416267	denovo152223	0.061979	ANME 2b	ANME 2a 2b	ANME-ANME	ANME 2b-ANME 2a 2b
denovo2608671	denovo152223	0.0864415	ANME 2b	ANME 2a 2b	ANME-ANME	ANME 2b-ANME 2a 2b
denovo2689926	denovo152223	0.141586	ANME 2b	ANME 2a 2b	ANME-ANME	ANME 2b-ANME 2a 2b
denovo2690017	denovo152223	0.0846733	ANME 2b	ANME 2a 2b	ANME-ANME	ANME 2b-ANME 2a 2b
denovo2799042	denovo152223	0.0775047	ANME 2b	ANME 2a 2b	ANME-ANME	ANME 2b-ANME 2a 2b
denovo2838804	denovo152223	0.0934287	ANME 2b	ANME 2a 2b	ANME-ANME	ANME 2b-ANME 2a 2b
denovo2913800	denovo152223	0.0814035	ANME 2b	ANME 2a 2b	ANME-ANME	ANME 2b-ANME 2a 2b
denovo2937321	denovo152223	0.0598511	ANME 2b	ANME 2a 2b	ANME-ANME	ANME 2b-ANME 2a 2b
denovo3022480	denovo152223	0.10014	ANME 2b	ANME 2a 2b	ANME-ANME	ANME 2b-ANME 2a 2b
denovo2823178	denovo152223	0.0935035	ANME 2a 2b	ANME 2a 2b	Same-taxonomy	ANME 2a 2b-ANME 2a 2b
denovo194461	denovo152223	0.0613197	ANME 2a 2b	ANME 2a 2b	Same-taxonomy	ANME 2a 2b-ANME 2a 2b
denovo146117	denovo152223	0.0746686	ANME 2a 2b	ANME 2a 2b	Same-taxonomy	ANME 2a 2b-ANME 2a 2b
denovo237060	denovo176861	0.192525	ANME 1	ANME 2a 2b	ANME-ANME	ANME 1-ANME 2a 2b
denovo719882	denovo176861	0.0784409	ANME 1	ANME 2a 2b	ANME-ANME	ANME 1-ANME 2a 2b
denovo1486026	denovo176861	0.132109	ANME 1	ANME 2a 2b	ANME-ANME	ANME 1-ANME 2a 2b
denovo1845434	denovo176861	0.0920633	ANME 1	ANME 2a 2b	ANME-ANME	ANME 1-ANME 2a 2b
denovo2032302	denovo176861	0.134811	ANME 1	ANME 2a 2b	ANME-ANME	ANME 1-ANME 2a 2b
denovo1972941	denovo176861	0.303044	ANME 1a	ANME 2a 2b	ANME-ANME	ANME 1a-ANME 2a 2b
denovo215086	denovo176861	0.209822	ANME 1a	ANME 2a 2b	ANME-ANME	ANME 1a-ANME 2a 2b
denovo1944548	denovo176861	0.24487	ANME 1a	ANME 2a 2b	ANME-ANME	ANME 1a-ANME 2a 2b
denovo70235	denovo176861	0.240564	ANME 1a	ANME 2a 2b	ANME-ANME	ANME 1a-ANME 2a 2b
denovo214046	denovo176861	0.117822	ANME 1a	ANME 2a 2b	ANME-ANME	ANME 1a-ANME 2a 2b
denovo238244	denovo176861	0.255073	ANME 1a	ANME 2a 2b	ANME-ANME	ANME 1a-ANME 2a 2b
denovo399481	denovo176861	0.199099	ANME 1a	ANME 2a 2b	ANME-ANME	ANME 1a-ANME 2a 2b
denovo567811	denovo176861	0.182716	ANME 1a	ANME 2a 2b	ANME-ANME	ANME 1a-ANME 2a 2b
denovo702402	denovo176861	0.15022	ANME 1a	ANME 2a 2b	ANME-ANME	ANME 1a-ANME 2a 2b
denovo715406	denovo176861	0.0671495	ANME 1a	ANME 2a 2b	ANME-ANME	ANME 1a-ANME 2a 2b
denovo760774	denovo176861	0.15838	ANME 1a	ANME 2a 2b	ANME-ANME	ANME 1a-ANME 2a 2b
denovo831280	denovo176861	0.0808944	ANME 1a	ANME 2a 2b	ANME-ANME	ANME 1a-ANME 2a 2b
denovo885417	denovo176861	0.13079	ANME 1a	ANME 2a 2b	ANME-ANME	ANME 1a-ANME 2a 2b
denovo943920	denovo176861	0.263237	ANME 1a	ANME 2a 2b	ANME-ANME	ANME 1a-ANME 2a 2b
denovo1004949	denovo176861	0.200477	ANME 1a	ANME 2a 2b	ANME-ANME	ANME 1a-ANME 2a 2b
denovo1007747	denovo176861	0.130741	ANME 1a	ANME 2a 2b	ANME-ANME	ANME 1a-ANME 2a 2b
denovo1203223	denovo176861	0.0741094	ANME 1a	ANME 2a 2b	ANME-ANME	ANME 1a-ANME 2a 2b
denovo1232909	denovo176861	0.115867	ANME 1a	ANME 2a 2b	ANME-ANME	ANME 1a-ANME 2a 2b
denovo1258560	denovo176861	0.101168	ANME 1a	ANME 2a 2b	ANME-ANME	ANME 1a-ANME 2a 2b
denovo1460528	denovo176861	0.105776	ANME 1a	ANME 2a 2b	ANME-ANME	ANME 1a-ANME 2a 2b
denovo1466088	denovo176861	0.107341	ANME 1a	ANME 2a 2b	ANME-ANME	ANME 1a-ANME 2a 2b
denovo1472900	denovo176861	0.142504	ANME 1a	ANME 2a 2b	ANME-ANME	ANME 1a-ANME 2a 2b
denovo1484389	denovo176861	0.159953	ANME 1a	ANME 2a 2b	ANME-ANME	ANME 1a-ANME 2a 2b
denovo1517258	denovo176861	0.208483	ANME 1a	ANME 2a 2b	ANME-ANME	ANME 1a-ANME 2a 2b
denovo1529417	denovo176861	0.076712	ANME 1a	ANME 2a 2b	ANME-ANME	ANME 1a-ANME 2a 2b
denovo1565500	denovo176861	0.0952759	ANME 1a	ANME 2a 2b	ANME-ANME	ANME 1a-ANME 2a 2b
denovo1674781	denovo176861	0.212025	ANME 1a	ANME 2a 2b	ANME-ANME	ANME 1a-ANME 2a 2b
denovo1722966	denovo176861	0.210233	ANME 1a	ANME 2a 2b	ANME-ANME	ANME 1a-ANME 2a 2b
denovo1757640	denovo176861	0.109509	ANME 1a	ANME 2a 2b	ANME-ANME	ANME 1a-ANME 2a 2b
denovo1827500	denovo176861	0.0915173	ANME 1a	ANME 2a 2b	ANME-ANME	ANME 1a-ANME 2a 2b
denovo1887081	denovo176861	0.261701	ANME 1a	ANME 2a 2b	ANME-ANME	ANME 1a-ANME 2a 2b
denovo2014720	denovo176861	0.115109	ANME 1a	ANME 2a 2b	ANME-ANME	ANME 1a-ANME 2a 2b
denovo2202194	denovo176861	0.241339	ANME 1a	ANME 2a 2b	ANME-ANME	ANME 1a-ANME 2a 2b
denovo2214016	denovo176861	0.183228	ANME 1a	ANME 2a 2b	ANME-ANME	ANME 1a-ANME 2a 2b
denovo2344428	denovo176861	0.222675	ANME 1a	ANME 2a 2b	ANME-ANME	ANME 1a-ANME 2a 2b
denovo2361204	denovo176861	0.195006	ANME 1a	ANME 2a 2b	ANME-ANME	ANME 1a-ANME 2a 2b
denovo2410692	denovo176861	0.165679	ANME 1a	ANME 2a 2b	ANME-ANME	ANME 1a-ANME 2a 2b
denovo2474816	denovo176861	0.319814	ANME 1a	ANME 2a 2b	ANME-ANME	ANME 1a-ANME 2a 2b
denovo2585242	denovo176861	0.12239	ANME 1a	ANME 2a 2b	ANME-ANME	ANME 1a-ANME 2a 2b
denovo2758305	denovo176861	0.147924	ANME 1a	ANME 2a 2b	ANME-ANME	ANME 1a-ANME 2a 2b
denovo2817236	denovo176861	0.159132	ANME 1a	ANME 2a 2b	ANME-ANME	ANME 1a-ANME 2a 2b
denovo2835574	denovo176861	0.108683	ANME 1a	ANME 2a 2b	ANME-ANME	ANME 1a-ANME 2a 2b
denovo2878107	denovo176861	0.119938	ANME 1a	ANME 2a 2b	ANME-ANME	ANME 1a-ANME 2a 2b
denovo3015716	denovo176861	0.240007	ANME 1a	ANME 2a 2b	ANME-ANME	ANME 1a-ANME 2a 2b
denovo698284	denovo176861	0.223662	ANME 1b	ANME 2a 2b	ANME-ANME	ANME 1b-ANME 2a 2b
denovo1822542	denovo176861	0.228616	ANME 1b	ANME 2a 2b	ANME-ANME	ANME 1b-ANME 2a 2b
denovo1019651	denovo176861	0.0886631	ANME 1b	ANME 2a 2b	ANME-ANME	ANME 1b-ANME 2a 2b
denovo2143808	denovo176861	0.19741	ANME 1b	ANME 2a 2b	ANME-ANME	ANME 1b-ANME 2a 2b
denovo349553	denovo176861	0.0794385	ANME 1b	ANME 2a 2b	ANME-ANME	ANME 1b-ANME 2a 2b
denovo1244360	denovo176861	0.132313	ANME 1b	ANME 2a 2b	ANME-ANME	ANME 1b-ANME 2a 2b
denovo1376471	denovo176861	0.142525	ANME 1b	ANME 2a 2b	ANME-ANME	ANME 1b-ANME 2a 2b
denovo1147767	denovo176861	0.0632749	ANME 1b	ANME 2a 2b	ANME-ANME	ANME 1b-ANME 2a 2b
denovo2467966	denovo176861	0.156985	ANME 1b	ANME 2a 2b	ANME-ANME	ANME 1b-ANME 2a 2b
denovo479534	denovo176861	0.233024	ANME 1b	ANME 2a 2b	ANME-ANME	ANME 1b-ANME 2a 2b
denovo1282174	denovo176861	0.194005	ANME 1b	ANME 2a 2b	ANME-ANME	ANME 1b-ANME 2a 2b
denovo2199995	denovo176861	0.233986	ANME 1b	ANME 2a 2b	ANME-ANME	ANME 1b-ANME 2a 2b
denovo76381	denovo176861	0.143163	ANME 1b	ANME 2a 2b	ANME-ANME	ANME 1b-ANME 2a 2b
denovo109414	denovo176861	0.11207	ANME 1b	ANME 2a 2b	ANME-ANME	ANME 1b-ANME 2a 2b
denovo111706	denovo176861	0.13312	ANME 1b	ANME 2a 2b	ANME-ANME	ANME 1b-ANME 2a 2b
denovo184225	denovo176861	0.127038	ANME 1b	ANME 2a 2b	ANME-ANME	ANME 1b-ANME 2a 2b
denovo197541	denovo176861	0.183004	ANME 1b	ANME 2a 2b	ANME-ANME	ANME 1b-ANME 2a 2b
denovo201424	denovo176861	0.100994	ANME 1b	ANME 2a 2b	ANME-ANME	ANME 1b-ANME 2a 2b
denovo237929	denovo176861	0.163638	ANME 1b	ANME 2a 2b	ANME-ANME	ANME 1b-ANME 2a 2b
denovo292496	denovo176861	0.217406	ANME 1b	ANME 2a 2b	ANME-ANME	ANME 1b-ANME 2a 2b
denovo297658	denovo176861	0.072863	ANME 1b	ANME 2a 2b	ANME-ANME	ANME 1b-ANME 2a 2b
denovo302485	denovo176861	0.124236	ANME 1b	ANME 2a 2b	ANME-ANME	ANME 1b-ANME 2a 2b
denovo350775	denovo176861	0.0737582	ANME 1b	ANME 2a 2b	ANME-ANME	ANME 1b-ANME 2a 2b
denovo407150	denovo176861	0.0765562	ANME 1b	ANME 2a 2b	ANME-ANME	ANME 1b-ANME 2a 2b
denovo420273	denovo176861	0.098361	ANME 1b	ANME 2a 2b	ANME-ANME	ANME 1b-ANME 2a 2b
denovo577297	denovo176861	0.0483554	ANME 1b	ANME 2a 2b	ANME-ANME	ANME 1b-ANME 2a 2b
denovo679976	denovo176861	0.0971578	ANME 1b	ANME 2a 2b	ANME-ANME	ANME 1b-ANME 2a 2b
denovo684007	denovo176861	0.247525	ANME 1b	ANME 2a 2b	ANME-ANME	ANME 1b-ANME 2a 2b
denovo776443	denovo176861	0.126065	ANME 1b	ANME 2a 2b	ANME-ANME	ANME 1b-ANME 2a 2b
denovo896371	denovo176861	0.187194	ANME 1b	ANME 2a 2b	ANME-ANME	ANME 1b-ANME 2a 2b
denovo903966	denovo176861	0.146223	ANME 1b	ANME 2a 2b	ANME-ANME	ANME 1b-ANME 2a 2b
denovo997156	denovo176861	0.0843727	ANME 1b	ANME 2a 2b	ANME-ANME	ANME 1b-ANME 2a 2b
denovo1052619	denovo176861	0.0850861	ANME 1b	ANME 2a 2b	ANME-ANME	ANME 1b-ANME 2a 2b
denovo1161613	denovo176861	0.236206	ANME 1b	ANME 2a 2b	ANME-ANME	ANME 1b-ANME 2a 2b
denovo1214128	denovo176861	0.135731	ANME 1b	ANME 2a 2b	ANME-ANME	ANME 1b-ANME 2a 2b
denovo1232839	denovo176861	0.0712788	ANME 1b	ANME 2a 2b	ANME-ANME	ANME 1b-ANME 2a 2b
denovo1298164	denovo176861	0.221341	ANME 1b	ANME 2a 2b	ANME-ANME	ANME 1b-ANME 2a 2b
denovo1324479	denovo176861	0.153031	ANME 1b	ANME 2a 2b	ANME-ANME	ANME 1b-ANME 2a 2b
denovo1340596	denovo176861	0.0906004	ANME 1b	ANME 2a 2b	ANME-ANME	ANME 1b-ANME 2a 2b
denovo1384419	denovo176861	0.109206	ANME 1b	ANME 2a 2b	ANME-ANME	ANME 1b-ANME 2a 2b
denovo1399643	denovo176861	0.183635	ANME 1b	ANME 2a 2b	ANME-ANME	ANME 1b-ANME 2a 2b
denovo1526108	denovo176861	0.172759	ANME 1b	ANME 2a 2b	ANME-ANME	ANME 1b-ANME 2a 2b
denovo1701418	denovo176861	0.129627	ANME 1b	ANME 2a 2b	ANME-ANME	ANME 1b-ANME 2a 2b
denovo1726705	denovo176861	0.0598032	ANME 1b	ANME 2a 2b	ANME-ANME	ANME 1b-ANME 2a 2b
denovo1747600	denovo176861	0.0774119	ANME 1b	ANME 2a 2b	ANME-ANME	ANME 1b-ANME 2a 2b
denovo1753024	denovo176861	0.0868174	ANME 1b	ANME 2a 2b	ANME-ANME	ANME 1b-ANME 2a 2b
denovo1841284	denovo176861	0.0825132	ANME 1b	ANME 2a 2b	ANME-ANME	ANME 1b-ANME 2a 2b
denovo1851278	denovo176861	0.253495	ANME 1b	ANME 2a 2b	ANME-ANME	ANME 1b-ANME 2a 2b
denovo1897672	denovo176861	0.132827	ANME 1b	ANME 2a 2b	ANME-ANME	ANME 1b-ANME 2a 2b
denovo1943607	denovo176861	0.0872725	ANME 1b	ANME 2a 2b	ANME-ANME	ANME 1b-ANME 2a 2b
denovo1956588	denovo176861	0.210372	ANME 1b	ANME 2a 2b	ANME-ANME	ANME 1b-ANME 2a 2b
denovo1990953	denovo176861	0.193631	ANME 1b	ANME 2a 2b	ANME-ANME	ANME 1b-ANME 2a 2b
denovo2024262	denovo176861	0.0824959	ANME 1b	ANME 2a 2b	ANME-ANME	ANME 1b-ANME 2a 2b
denovo2121385	denovo176861	0.0694099	ANME 1b	ANME 2a 2b	ANME-ANME	ANME 1b-ANME 2a 2b
denovo2142176	denovo176861	0.134739	ANME 1b	ANME 2a 2b	ANME-ANME	ANME 1b-ANME 2a 2b
denovo2159123	denovo176861	0.0919875	ANME 1b	ANME 2a 2b	ANME-ANME	ANME 1b-ANME 2a 2b
denovo2181003	denovo176861	0.175867	ANME 1b	ANME 2a 2b	ANME-ANME	ANME 1b-ANME 2a 2b
denovo2182793	denovo176861	0.0749969	ANME 1b	ANME 2a 2b	ANME-ANME	ANME 1b-ANME 2a 2b
denovo2259185	denovo176861	0.101279	ANME 1b	ANME 2a 2b	ANME-ANME	ANME 1b-ANME 2a 2b
denovo2316099	denovo176861	0.181156	ANME 1b	ANME 2a 2b	ANME-ANME	ANME 1b-ANME 2a 2b
denovo2340291	denovo176861	0.203667	ANME 1b	ANME 2a 2b	ANME-ANME	ANME 1b-ANME 2a 2b
denovo2343484	denovo176861	0.197023	ANME 1b	ANME 2a 2b	ANME-ANME	ANME 1b-ANME 2a 2b
denovo2378665	denovo176861	0.156991	ANME 1b	ANME 2a 2b	ANME-ANME	ANME 1b-ANME 2a 2b
denovo2402674	denovo176861	0.0629675	ANME 1b	ANME 2a 2b	ANME-ANME	ANME 1b-ANME 2a 2b
denovo2408581	denovo176861	0.130329	ANME 1b	ANME 2a 2b	ANME-ANME	ANME 1b-ANME 2a 2b
denovo2409573	denovo176861	0.104972	ANME 1b	ANME 2a 2b	ANME-ANME	ANME 1b-ANME 2a 2b
denovo2419091	denovo176861	0.191801	ANME 1b	ANME 2a 2b	ANME-ANME	ANME 1b-ANME 2a 2b
denovo2424756	denovo176861	0.141822	ANME 1b	ANME 2a 2b	ANME-ANME	ANME 1b-ANME 2a 2b
denovo2474777	denovo176861	0.222323	ANME 1b	ANME 2a 2b	ANME-ANME	ANME 1b-ANME 2a 2b
denovo2507083	denovo176861	0.130171	ANME 1b	ANME 2a 2b	ANME-ANME	ANME 1b-ANME 2a 2b
denovo2542174	denovo176861	0.125926	ANME 1b	ANME 2a 2b	ANME-ANME	ANME 1b-ANME 2a 2b
denovo2552270	denovo176861	0.247042	ANME 1b	ANME 2a 2b	ANME-ANME	ANME 1b-ANME 2a 2b
denovo2560096	denovo176861	0.146222	ANME 1b	ANME 2a 2b	ANME-ANME	ANME 1b-ANME 2a 2b
denovo2630050	denovo176861	0.200642	ANME 1b	ANME 2a 2b	ANME-ANME	ANME 1b-ANME 2a 2b
denovo2630449	denovo176861	0.199196	ANME 1b	ANME 2a 2b	ANME-ANME	ANME 1b-ANME 2a 2b
denovo2631649	denovo176861	0.0980069	ANME 1b	ANME 2a 2b	ANME-ANME	ANME 1b-ANME 2a 2b
denovo2634094	denovo176861	0.13329	ANME 1b	ANME 2a 2b	ANME-ANME	ANME 1b-ANME 2a 2b
denovo2698584	denovo176861	0.181312	ANME 1b	ANME 2a 2b	ANME-ANME	ANME 1b-ANME 2a 2b
denovo2745791	denovo176861	0.105659	ANME 1b	ANME 2a 2b	ANME-ANME	ANME 1b-ANME 2a 2b
denovo2863134	denovo176861	0.140828	ANME 1b	ANME 2a 2b	ANME-ANME	ANME 1b-ANME 2a 2b
denovo2928696	denovo176861	0.122669	ANME 1b	ANME 2a 2b	ANME-ANME	ANME 1b-ANME 2a 2b
denovo3020891	denovo176861	0.132681	ANME 1b	ANME 2a 2b	ANME-ANME	ANME 1b-ANME 2a 2b
denovo3064449	denovo176861	0.0628903	ANME 1b	ANME 2a 2b	ANME-ANME	ANME 1b-ANME 2a 2b
denovo1179043	denovo176861	0.106683	ANME 1	ANME 2a 2b	ANME-ANME	ANME 1-ANME 2a 2b
denovo2643249	denovo176861	0.173489	ANME 1	ANME 2a 2b	ANME-ANME	ANME 1-ANME 2a 2b
denovo105959	denovo176861	0.0879115	ANME 1	ANME 2a 2b	ANME-ANME	ANME 1-ANME 2a 2b
denovo1215959	denovo176861	0.0538005	ANME 1	ANME 2a 2b	ANME-ANME	ANME 1-ANME 2a 2b
denovo1349973	denovo176861	0.132796	ANME 1	ANME 2a 2b	ANME-ANME	ANME 1-ANME 2a 2b
denovo2187282	denovo176861	0.0853118	ANME 1	ANME 2a 2b	ANME-ANME	ANME 1-ANME 2a 2b
denovo398825	denovo176861	0.173869	Methanosarcinales	ANME 2a 2b	ANME-other	Methanosarcinales-ANME 2a 2b
denovo3112434	denovo176861	0.166952	Methanosarcinales	ANME 2a 2b	ANME-other	Methanosarcinales-ANME 2a 2b
denovo1182460	denovo176861	0.116182	Methanosarcinales	ANME 2a 2b	ANME-other	Methanosarcinales-ANME 2a 2b
denovo385539	denovo176861	0.129573	Methanosarcinales	ANME 2a 2b	ANME-other	Methanosarcinales-ANME 2a 2b
denovo1760850	denovo176861	0.159136	Methanosarcinales	ANME 2a 2b	ANME-other	Methanosarcinales-ANME 2a 2b
denovo2555164	denovo176861	0.213335	Methanosarcinales	ANME 2a 2b	ANME-other	Methanosarcinales-ANME 2a 2b
denovo2735571	denovo176861	0.232314	Methanosarcinales	ANME 2a 2b	ANME-other	Methanosarcinales-ANME 2a 2b
denovo2782804	denovo176861	0.154158	Methanosarcinales	ANME 2a 2b	ANME-other	Methanosarcinales-ANME 2a 2b
denovo3108759	denovo176861	0.129076	Methanosarcinales	ANME 2a 2b	ANME-other	Methanosarcinales-ANME 2a 2b
denovo313731	denovo176861	0.123242	ANME 2a 2b	ANME 2a 2b	Same-taxonomy	ANME 2a 2b-ANME 2a 2b
denovo1770325	denovo176861	0.0796718	ANME 2a 2b	ANME 2a 2b	Same-taxonomy	ANME 2a 2b-ANME 2a 2b
denovo2622996	denovo176861	0.0840702	ANME 2a 2b	ANME 2a 2b	Same-taxonomy	ANME 2a 2b-ANME 2a 2b
denovo2943689	denovo176861	0.149637	ANME 2a 2b	ANME 2a 2b	Same-taxonomy	ANME 2a 2b-ANME 2a 2b
denovo3097509	denovo176861	0.140917	ANME 2b	ANME 2a 2b	ANME-ANME	ANME 2b-ANME 2a 2b
denovo975499	denovo176861	0.142588	ANME 2b	ANME 2a 2b	ANME-ANME	ANME 2b-ANME 2a 2b
denovo41718	denovo176861	0.147332	ANME 2b	ANME 2a 2b	ANME-ANME	ANME 2b-ANME 2a 2b
denovo852012	denovo176861	0.113597	ANME 2b	ANME 2a 2b	ANME-ANME	ANME 2b-ANME 2a 2b
denovo1198097	denovo176861	0.114931	ANME 2b	ANME 2a 2b	ANME-ANME	ANME 2b-ANME 2a 2b
denovo771818	denovo176861	0.115153	ANME 2b	ANME 2a 2b	ANME-ANME	ANME 2b-ANME 2a 2b
denovo1770320	denovo176861	0.158025	ANME 2b	ANME 2a 2b	ANME-ANME	ANME 2b-ANME 2a 2b
denovo2378773	denovo176861	0.088012	ANME 2b	ANME 2a 2b	ANME-ANME	ANME 2b-ANME 2a 2b
denovo1973104	denovo176861	0.105739	ANME 2b	ANME 2a 2b	ANME-ANME	ANME 2b-ANME 2a 2b
denovo3019372	denovo176861	0.126207	ANME 2b	ANME 2a 2b	ANME-ANME	ANME 2b-ANME 2a 2b
denovo3073577	denovo176861	0.113812	ANME 2b	ANME 2a 2b	ANME-ANME	ANME 2b-ANME 2a 2b
denovo2016723	denovo176861	0.209557	ANME 2b	ANME 2a 2b	ANME-ANME	ANME 2b-ANME 2a 2b
denovo1700282	denovo176861	0.206732	ANME 2b	ANME 2a 2b	ANME-ANME	ANME 2b-ANME 2a 2b
denovo2185475	denovo176861	0.10712	ANME 2b	ANME 2a 2b	ANME-ANME	ANME 2b-ANME 2a 2b
denovo6296	denovo176861	0.106285	ANME 2b	ANME 2a 2b	ANME-ANME	ANME 2b-ANME 2a 2b
denovo15093	denovo176861	0.133937	ANME 2b	ANME 2a 2b	ANME-ANME	ANME 2b-ANME 2a 2b
denovo20176	denovo176861	0.103912	ANME 2b	ANME 2a 2b	ANME-ANME	ANME 2b-ANME 2a 2b
denovo269491	denovo176861	0.0824061	ANME 2b	ANME 2a 2b	ANME-ANME	ANME 2b-ANME 2a 2b
denovo297643	denovo176861	0.0924443	ANME 2b	ANME 2a 2b	ANME-ANME	ANME 2b-ANME 2a 2b
denovo518373	denovo176861	0.104089	ANME 2b	ANME 2a 2b	ANME-ANME	ANME 2b-ANME 2a 2b
denovo567797	denovo176861	0.0791025	ANME 2b	ANME 2a 2b	ANME-ANME	ANME 2b-ANME 2a 2b
denovo608337	denovo176861	0.150735	ANME 2b	ANME 2a 2b	ANME-ANME	ANME 2b-ANME 2a 2b
denovo650291	denovo176861	0.144874	ANME 2b	ANME 2a 2b	ANME-ANME	ANME 2b-ANME 2a 2b
denovo777254	denovo176861	0.190663	ANME 2b	ANME 2a 2b	ANME-ANME	ANME 2b-ANME 2a 2b
denovo785628	denovo176861	0.155913	ANME 2b	ANME 2a 2b	ANME-ANME	ANME 2b-ANME 2a 2b
denovo967555	denovo176861	0.0722952	ANME 2b	ANME 2a 2b	ANME-ANME	ANME 2b-ANME 2a 2b
denovo1005853	denovo176861	0.0641339	ANME 2b	ANME 2a 2b	ANME-ANME	ANME 2b-ANME 2a 2b
denovo1047108	denovo176861	0.0933734	ANME 2b	ANME 2a 2b	ANME-ANME	ANME 2b-ANME 2a 2b
denovo1196003	denovo176861	0.191919	ANME 2b	ANME 2a 2b	ANME-ANME	ANME 2b-ANME 2a 2b
denovo1345724	denovo176861	0.0767151	ANME 2b	ANME 2a 2b	ANME-ANME	ANME 2b-ANME 2a 2b
denovo1380985	denovo176861	0.16047	ANME 2b	ANME 2a 2b	ANME-ANME	ANME 2b-ANME 2a 2b
denovo1487810	denovo176861	0.0814615	ANME 2b	ANME 2a 2b	ANME-ANME	ANME 2b-ANME 2a 2b
denovo1529322	denovo176861	0.0875647	ANME 2b	ANME 2a 2b	ANME-ANME	ANME 2b-ANME 2a 2b
denovo1556057	denovo176861	0.0762509	ANME 2b	ANME 2a 2b	ANME-ANME	ANME 2b-ANME 2a 2b
denovo1571933	denovo176861	0.116643	ANME 2b	ANME 2a 2b	ANME-ANME	ANME 2b-ANME 2a 2b
denovo1760100	denovo176861	0.0726783	ANME 2b	ANME 2a 2b	ANME-ANME	ANME 2b-ANME 2a 2b
denovo1838942	denovo176861	0.11046	ANME 2b	ANME 2a 2b	ANME-ANME	ANME 2b-ANME 2a 2b
denovo1843595	denovo176861	0.0987869	ANME 2b	ANME 2a 2b	ANME-ANME	ANME 2b-ANME 2a 2b
denovo1843802	denovo176861	0.0660633	ANME 2b	ANME 2a 2b	ANME-ANME	ANME 2b-ANME 2a 2b
denovo1860615	denovo176861	0.0733309	ANME 2b	ANME 2a 2b	ANME-ANME	ANME 2b-ANME 2a 2b
denovo2004292	denovo176861	0.121421	ANME 2b	ANME 2a 2b	ANME-ANME	ANME 2b-ANME 2a 2b
denovo2033364	denovo176861	0.0685618	ANME 2b	ANME 2a 2b	ANME-ANME	ANME 2b-ANME 2a 2b
denovo2063430	denovo176861	0.066914	ANME 2b	ANME 2a 2b	ANME-ANME	ANME 2b-ANME 2a 2b
denovo2081414	denovo176861	0.0753862	ANME 2b	ANME 2a 2b	ANME-ANME	ANME 2b-ANME 2a 2b
denovo2100544	denovo176861	0.101063	ANME 2b	ANME 2a 2b	ANME-ANME	ANME 2b-ANME 2a 2b
denovo2262191	denovo176861	0.103707	ANME 2b	ANME 2a 2b	ANME-ANME	ANME 2b-ANME 2a 2b
denovo2293209	denovo176861	0.0809484	ANME 2b	ANME 2a 2b	ANME-ANME	ANME 2b-ANME 2a 2b
denovo2324783	denovo176861	0.112637	ANME 2b	ANME 2a 2b	ANME-ANME	ANME 2b-ANME 2a 2b
denovo2416267	denovo176861	0.202829	ANME 2b	ANME 2a 2b	ANME-ANME	ANME 2b-ANME 2a 2b
denovo2536126	denovo176861	0.128571	ANME 2b	ANME 2a 2b	ANME-ANME	ANME 2b-ANME 2a 2b
denovo2545160	denovo176861	0.190468	ANME 2b	ANME 2a 2b	ANME-ANME	ANME 2b-ANME 2a 2b
denovo2547613	denovo176861	0.0749816	ANME 2b	ANME 2a 2b	ANME-ANME	ANME 2b-ANME 2a 2b
denovo2569236	denovo176861	0.170427	ANME 2b	ANME 2a 2b	ANME-ANME	ANME 2b-ANME 2a 2b
denovo2589099	denovo176861	0.0715286	ANME 2b	ANME 2a 2b	ANME-ANME	ANME 2b-ANME 2a 2b
denovo2650925	denovo176861	0.0762163	ANME 2b	ANME 2a 2b	ANME-ANME	ANME 2b-ANME 2a 2b
denovo2678668	denovo176861	0.192207	ANME 2b	ANME 2a 2b	ANME-ANME	ANME 2b-ANME 2a 2b
denovo2690017	denovo176861	0.0882462	ANME 2b	ANME 2a 2b	ANME-ANME	ANME 2b-ANME 2a 2b
denovo2799042	denovo176861	0.104988	ANME 2b	ANME 2a 2b	ANME-ANME	ANME 2b-ANME 2a 2b
denovo2838804	denovo176861	0.0615584	ANME 2b	ANME 2a 2b	ANME-ANME	ANME 2b-ANME 2a 2b
denovo2870418	denovo176861	0.0967585	ANME 2b	ANME 2a 2b	ANME-ANME	ANME 2b-ANME 2a 2b
denovo2913800	denovo176861	0.0895889	ANME 2b	ANME 2a 2b	ANME-ANME	ANME 2b-ANME 2a 2b
denovo3022480	denovo176861	0.0875919	ANME 2b	ANME 2a 2b	ANME-ANME	ANME 2b-ANME 2a 2b
denovo3047459	denovo176861	0.0885045	ANME 2b	ANME 2a 2b	ANME-ANME	ANME 2b-ANME 2a 2b
denovo3115611	denovo176861	0.167944	ANME 2b	ANME 2a 2b	ANME-ANME	ANME 2b-ANME 2a 2b
denovo1211111	denovo176861	0.115557	ANME 2a 2b	ANME 2a 2b	Same-taxonomy	ANME 2a 2b-ANME 2a 2b
denovo60243	denovo176861	0.0896404	ANME 2a 2b	ANME 2a 2b	Same-taxonomy	ANME 2a 2b-ANME 2a 2b
denovo388549	denovo176861	0.128998	ANME 2a 2b	ANME 2a 2b	Same-taxonomy	ANME 2a 2b-ANME 2a 2b
denovo782471	denovo176861	0.123992	ANME 2a 2b	ANME 2a 2b	Same-taxonomy	ANME 2a 2b-ANME 2a 2b
denovo801183	denovo176861	0.103049	ANME 2a 2b	ANME 2a 2b	Same-taxonomy	ANME 2a 2b-ANME 2a 2b
denovo3104072	denovo176861	0.13453	ANME 2a 2b	ANME 2a 2b	Same-taxonomy	ANME 2a 2b-ANME 2a 2b
denovo1322048	denovo176861	0.132802	ANME 2a 2b	ANME 2a 2b	Same-taxonomy	ANME 2a 2b-ANME 2a 2b
denovo2380525	denovo176861	0.175818	ANME 2a 2b	ANME 2a 2b	Same-taxonomy	ANME 2a 2b-ANME 2a 2b
denovo1730727	denovo176861	0.102207	ANME 2a 2b	ANME 2a 2b	Same-taxonomy	ANME 2a 2b-ANME 2a 2b
denovo214892	denovo176861	0.0985637	ANME 2a 2b	ANME 2a 2b	Same-taxonomy	ANME 2a 2b-ANME 2a 2b
denovo1208400	denovo176861	0.159997	ANME 2a 2b	ANME 2a 2b	Same-taxonomy	ANME 2a 2b-ANME 2a 2b
denovo2616242	denovo176861	0.0969039	ANME 2a 2b	ANME 2a 2b	Same-taxonomy	ANME 2a 2b-ANME 2a 2b
denovo2664173	denovo176861	0.111121	ANME 2a 2b	ANME 2a 2b	Same-taxonomy	ANME 2a 2b-ANME 2a 2b
denovo2737932	denovo176861	0.0982876	ANME 2a 2b	ANME 2a 2b	Same-taxonomy	ANME 2a 2b-ANME 2a 2b
denovo2261168	denovo176861	0.0950434	ANME 2a 2b	ANME 2a 2b	Same-taxonomy	ANME 2a 2b-ANME 2a 2b
denovo211693	denovo176861	0.131248	ANME 2a 2b	ANME 2a 2b	Same-taxonomy	ANME 2a 2b-ANME 2a 2b
denovo2003935	denovo176861	0.0934449	ANME 2a 2b	ANME 2a 2b	Same-taxonomy	ANME 2a 2b-ANME 2a 2b
denovo2778528	denovo176861	0.0800813	ANME 2a 2b	ANME 2a 2b	Same-taxonomy	ANME 2a 2b-ANME 2a 2b
denovo2910296	denovo176861	0.133007	ANME 2a 2b	ANME 2a 2b	Same-taxonomy	ANME 2a 2b-ANME 2a 2b
denovo2823178	denovo176861	0.10563	ANME 2a 2b	ANME 2a 2b	Same-taxonomy	ANME 2a 2b-ANME 2a 2b
denovo2654391	denovo232708	0.144193	ANME 1	ANME 2a 2b	ANME-ANME	ANME 1-ANME 2a 2b
denovo6511	denovo232708	0.100842	ANME 1	ANME 2a 2b	ANME-ANME	ANME 1-ANME 2a 2b
denovo1486026	denovo232708	0.062155	ANME 1	ANME 2a 2b	ANME-ANME	ANME 1-ANME 2a 2b
denovo1521458	denovo232708	0.112071	ANME 1	ANME 2a 2b	ANME-ANME	ANME 1-ANME 2a 2b
denovo1887351	denovo232708	0.089359	ANME 1	ANME 2a 2b	ANME-ANME	ANME 1-ANME 2a 2b
denovo2660795	denovo232708	0.0615581	ANME 1	ANME 2a 2b	ANME-ANME	ANME 1-ANME 2a 2b
denovo1972941	denovo232708	0.125518	ANME 1a	ANME 2a 2b	ANME-ANME	ANME 1a-ANME 2a 2b
denovo1944548	denovo232708	0.0685949	ANME 1a	ANME 2a 2b	ANME-ANME	ANME 1a-ANME 2a 2b
denovo70235	denovo232708	0.102632	ANME 1a	ANME 2a 2b	ANME-ANME	ANME 1a-ANME 2a 2b
denovo140816	denovo232708	0.121482	ANME 1a	ANME 2a 2b	ANME-ANME	ANME 1a-ANME 2a 2b
denovo194854	denovo232708	0.115811	ANME 1a	ANME 2a 2b	ANME-ANME	ANME 1a-ANME 2a 2b
denovo238244	denovo232708	0.0923513	ANME 1a	ANME 2a 2b	ANME-ANME	ANME 1a-ANME 2a 2b
denovo662621	denovo232708	0.123204	ANME 1a	ANME 2a 2b	ANME-ANME	ANME 1a-ANME 2a 2b
denovo715406	denovo232708	0.0696995	ANME 1a	ANME 2a 2b	ANME-ANME	ANME 1a-ANME 2a 2b
denovo730970	denovo232708	0.0829529	ANME 1a	ANME 2a 2b	ANME-ANME	ANME 1a-ANME 2a 2b
denovo943920	denovo232708	0.0718145	ANME 1a	ANME 2a 2b	ANME-ANME	ANME 1a-ANME 2a 2b
denovo1460528	denovo232708	0.0644054	ANME 1a	ANME 2a 2b	ANME-ANME	ANME 1a-ANME 2a 2b
denovo1565500	denovo232708	0.082534	ANME 1a	ANME 2a 2b	ANME-ANME	ANME 1a-ANME 2a 2b
denovo1580771	denovo232708	0.090854	ANME 1a	ANME 2a 2b	ANME-ANME	ANME 1a-ANME 2a 2b
denovo1887081	denovo232708	0.100547	ANME 1a	ANME 2a 2b	ANME-ANME	ANME 1a-ANME 2a 2b
denovo2202194	denovo232708	0.0677812	ANME 1a	ANME 2a 2b	ANME-ANME	ANME 1a-ANME 2a 2b
denovo2214016	denovo232708	0.0679842	ANME 1a	ANME 2a 2b	ANME-ANME	ANME 1a-ANME 2a 2b
denovo2278518	denovo232708	0.0983836	ANME 1a	ANME 2a 2b	ANME-ANME	ANME 1a-ANME 2a 2b
denovo2407633	denovo232708	0.0604273	ANME 1a	ANME 2a 2b	ANME-ANME	ANME 1a-ANME 2a 2b
denovo2474816	denovo232708	0.127479	ANME 1a	ANME 2a 2b	ANME-ANME	ANME 1a-ANME 2a 2b
denovo2817236	denovo232708	0.145342	ANME 1a	ANME 2a 2b	ANME-ANME	ANME 1a-ANME 2a 2b
denovo2971036	denovo232708	0.0654956	ANME 1a	ANME 2a 2b	ANME-ANME	ANME 1a-ANME 2a 2b
denovo3015716	denovo232708	0.092908	ANME 1a	ANME 2a 2b	ANME-ANME	ANME 1a-ANME 2a 2b
denovo1822542	denovo232708	0.103781	ANME 1b	ANME 2a 2b	ANME-ANME	ANME 1b-ANME 2a 2b
denovo2143808	denovo232708	0.129059	ANME 1b	ANME 2a 2b	ANME-ANME	ANME 1b-ANME 2a 2b
denovo2467966	denovo232708	0.183549	ANME 1b	ANME 2a 2b	ANME-ANME	ANME 1b-ANME 2a 2b
denovo2199995	denovo232708	0.0983948	ANME 1b	ANME 2a 2b	ANME-ANME	ANME 1b-ANME 2a 2b
denovo58613	denovo232708	0.096198	ANME 1b	ANME 2a 2b	ANME-ANME	ANME 1b-ANME 2a 2b
denovo141649	denovo232708	0.127945	ANME 1b	ANME 2a 2b	ANME-ANME	ANME 1b-ANME 2a 2b
denovo201424	denovo232708	0.0674851	ANME 1b	ANME 2a 2b	ANME-ANME	ANME 1b-ANME 2a 2b
denovo237929	denovo232708	0.0879055	ANME 1b	ANME 2a 2b	ANME-ANME	ANME 1b-ANME 2a 2b
denovo292496	denovo232708	0.078115	ANME 1b	ANME 2a 2b	ANME-ANME	ANME 1b-ANME 2a 2b
denovo310165	denovo232708	0.115102	ANME 1b	ANME 2a 2b	ANME-ANME	ANME 1b-ANME 2a 2b
denovo407150	denovo232708	0.0868782	ANME 1b	ANME 2a 2b	ANME-ANME	ANME 1b-ANME 2a 2b
denovo596173	denovo232708	0.0949597	ANME 1b	ANME 2a 2b	ANME-ANME	ANME 1b-ANME 2a 2b
denovo684007	denovo232708	0.111198	ANME 1b	ANME 2a 2b	ANME-ANME	ANME 1b-ANME 2a 2b
denovo804422	denovo232708	0.0792931	ANME 1b	ANME 2a 2b	ANME-ANME	ANME 1b-ANME 2a 2b
denovo811624	denovo232708	0.164227	ANME 1b	ANME 2a 2b	ANME-ANME	ANME 1b-ANME 2a 2b
denovo903966	denovo232708	0.0684531	ANME 1b	ANME 2a 2b	ANME-ANME	ANME 1b-ANME 2a 2b
denovo969329	denovo232708	0.075977	ANME 1b	ANME 2a 2b	ANME-ANME	ANME 1b-ANME 2a 2b
denovo974371	denovo232708	0.112372	ANME 1b	ANME 2a 2b	ANME-ANME	ANME 1b-ANME 2a 2b
denovo1053654	denovo232708	0.0810826	ANME 1b	ANME 2a 2b	ANME-ANME	ANME 1b-ANME 2a 2b
denovo1104594	denovo232708	0.0605803	ANME 1b	ANME 2a 2b	ANME-ANME	ANME 1b-ANME 2a 2b
denovo1113234	denovo232708	0.0658592	ANME 1b	ANME 2a 2b	ANME-ANME	ANME 1b-ANME 2a 2b
denovo1214128	denovo232708	0.0960234	ANME 1b	ANME 2a 2b	ANME-ANME	ANME 1b-ANME 2a 2b
denovo1309813	denovo232708	0.06718	ANME 1b	ANME 2a 2b	ANME-ANME	ANME 1b-ANME 2a 2b
denovo1340596	denovo232708	0.0584232	ANME 1b	ANME 2a 2b	ANME-ANME	ANME 1b-ANME 2a 2b
denovo1399643	denovo232708	0.063849	ANME 1b	ANME 2a 2b	ANME-ANME	ANME 1b-ANME 2a 2b
denovo1594730	denovo232708	0.135011	ANME 1b	ANME 2a 2b	ANME-ANME	ANME 1b-ANME 2a 2b
denovo1631768	denovo232708	0.0602809	ANME 1b	ANME 2a 2b	ANME-ANME	ANME 1b-ANME 2a 2b
denovo1885641	denovo232708	0.0587986	ANME 1b	ANME 2a 2b	ANME-ANME	ANME 1b-ANME 2a 2b
denovo1938433	denovo232708	0.0886475	ANME 1b	ANME 2a 2b	ANME-ANME	ANME 1b-ANME 2a 2b
denovo1956588	denovo232708	0.0874345	ANME 1b	ANME 2a 2b	ANME-ANME	ANME 1b-ANME 2a 2b
denovo2024262	denovo232708	0.0645755	ANME 1b	ANME 2a 2b	ANME-ANME	ANME 1b-ANME 2a 2b
denovo2110879	denovo232708	0.119864	ANME 1b	ANME 2a 2b	ANME-ANME	ANME 1b-ANME 2a 2b
denovo2193910	denovo232708	0.0772639	ANME 1b	ANME 2a 2b	ANME-ANME	ANME 1b-ANME 2a 2b
denovo2277631	denovo232708	0.0943603	ANME 1b	ANME 2a 2b	ANME-ANME	ANME 1b-ANME 2a 2b
denovo2343484	denovo232708	0.0769628	ANME 1b	ANME 2a 2b	ANME-ANME	ANME 1b-ANME 2a 2b
denovo2360632	denovo232708	0.059314	ANME 1b	ANME 2a 2b	ANME-ANME	ANME 1b-ANME 2a 2b
denovo2408581	denovo232708	0.0847328	ANME 1b	ANME 2a 2b	ANME-ANME	ANME 1b-ANME 2a 2b
denovo2409573	denovo232708	0.0899862	ANME 1b	ANME 2a 2b	ANME-ANME	ANME 1b-ANME 2a 2b
denovo2424756	denovo232708	0.0684005	ANME 1b	ANME 2a 2b	ANME-ANME	ANME 1b-ANME 2a 2b
denovo2698542	denovo232708	0.0897787	ANME 1b	ANME 2a 2b	ANME-ANME	ANME 1b-ANME 2a 2b
denovo2725738	denovo232708	0.0851012	ANME 1b	ANME 2a 2b	ANME-ANME	ANME 1b-ANME 2a 2b
denovo2763718	denovo232708	0.0808237	ANME 1b	ANME 2a 2b	ANME-ANME	ANME 1b-ANME 2a 2b
denovo2893220	denovo232708	0.0577414	ANME 1b	ANME 2a 2b	ANME-ANME	ANME 1b-ANME 2a 2b
denovo57790	denovo232708	0.175011	ANME 2a 2b	ANME 2a 2b	Same-taxonomy	ANME 2a 2b-ANME 2a 2b
denovo144585	denovo232708	0.185371	ANME 2a 2b	ANME 2a 2b	Same-taxonomy	ANME 2a 2b-ANME 2a 2b
denovo185975	denovo232708	0.153588	ANME 2a 2b	ANME 2a 2b	Same-taxonomy	ANME 2a 2b-ANME 2a 2b
denovo581778	denovo232708	0.165932	ANME 2a 2b	ANME 2a 2b	Same-taxonomy	ANME 2a 2b-ANME 2a 2b
denovo590737	denovo232708	0.14903	ANME 2a 2b	ANME 2a 2b	Same-taxonomy	ANME 2a 2b-ANME 2a 2b
denovo709111	denovo232708	0.13226	ANME 2a 2b	ANME 2a 2b	Same-taxonomy	ANME 2a 2b-ANME 2a 2b
denovo835051	denovo232708	0.103795	ANME 2a 2b	ANME 2a 2b	Same-taxonomy	ANME 2a 2b-ANME 2a 2b
denovo902255	denovo232708	0.125269	ANME 2a 2b	ANME 2a 2b	Same-taxonomy	ANME 2a 2b-ANME 2a 2b
denovo1432869	denovo232708	0.109775	ANME 2a 2b	ANME 2a 2b	Same-taxonomy	ANME 2a 2b-ANME 2a 2b
denovo2011254	denovo232708	0.202299	ANME 2a 2b	ANME 2a 2b	Same-taxonomy	ANME 2a 2b-ANME 2a 2b
denovo2362555	denovo232708	0.176833	ANME 2a 2b	ANME 2a 2b	Same-taxonomy	ANME 2a 2b-ANME 2a 2b
denovo2413714	denovo232708	0.10929	ANME 2a 2b	ANME 2a 2b	Same-taxonomy	ANME 2a 2b-ANME 2a 2b
denovo2622996	denovo232708	0.166131	ANME 2a 2b	ANME 2a 2b	Same-taxonomy	ANME 2a 2b-ANME 2a 2b
denovo2943689	denovo232708	0.230398	ANME 2a 2b	ANME 2a 2b	Same-taxonomy	ANME 2a 2b-ANME 2a 2b
denovo3035635	denovo232708	0.0787929	ANME 2a 2b	ANME 2a 2b	Same-taxonomy	ANME 2a 2b-ANME 2a 2b
denovo852012	denovo232708	0.0893387	ANME 2b	ANME 2a 2b	ANME-ANME	ANME 2b-ANME 2a 2b
denovo2378773	denovo232708	0.140411	ANME 2b	ANME 2a 2b	ANME-ANME	ANME 2b-ANME 2a 2b
denovo2070868	denovo232708	0.125039	ANME 2b	ANME 2a 2b	ANME-ANME	ANME 2b-ANME 2a 2b
denovo2590000	denovo232708	0.171502	ANME 2b	ANME 2a 2b	ANME-ANME	ANME 2b-ANME 2a 2b
denovo2016723	denovo232708	0.214416	ANME 2b	ANME 2a 2b	ANME-ANME	ANME 2b-ANME 2a 2b
denovo1700282	denovo232708	0.10273	ANME 2b	ANME 2a 2b	ANME-ANME	ANME 2b-ANME 2a 2b
denovo178666	denovo232708	0.0534467	ANME 2b	ANME 2a 2b	ANME-ANME	ANME 2b-ANME 2a 2b
denovo214914	denovo232708	0.0995735	ANME 2b	ANME 2a 2b	ANME-ANME	ANME 2b-ANME 2a 2b
denovo269491	denovo232708	0.0902693	ANME 2b	ANME 2a 2b	ANME-ANME	ANME 2b-ANME 2a 2b
denovo297643	denovo232708	0.0765805	ANME 2b	ANME 2a 2b	ANME-ANME	ANME 2b-ANME 2a 2b
denovo316535	denovo232708	0.0907228	ANME 2b	ANME 2a 2b	ANME-ANME	ANME 2b-ANME 2a 2b
denovo338864	denovo232708	0.0979814	ANME 2b	ANME 2a 2b	ANME-ANME	ANME 2b-ANME 2a 2b
denovo374185	denovo232708	0.104214	ANME 2b	ANME 2a 2b	ANME-ANME	ANME 2b-ANME 2a 2b
denovo388036	denovo232708	0.13717	ANME 2b	ANME 2a 2b	ANME-ANME	ANME 2b-ANME 2a 2b
denovo417046	denovo232708	0.176278	ANME 2b	ANME 2a 2b	ANME-ANME	ANME 2b-ANME 2a 2b
denovo518373	denovo232708	0.118971	ANME 2b	ANME 2a 2b	ANME-ANME	ANME 2b-ANME 2a 2b
denovo543122	denovo232708	0.0934551	ANME 2b	ANME 2a 2b	ANME-ANME	ANME 2b-ANME 2a 2b
denovo567797	denovo232708	0.143495	ANME 2b	ANME 2a 2b	ANME-ANME	ANME 2b-ANME 2a 2b
denovo650291	denovo232708	0.069994	ANME 2b	ANME 2a 2b	ANME-ANME	ANME 2b-ANME 2a 2b
denovo696489	denovo232708	0.0919392	ANME 2b	ANME 2a 2b	ANME-ANME	ANME 2b-ANME 2a 2b
denovo785931	denovo232708	0.0803566	ANME 2b	ANME 2a 2b	ANME-ANME	ANME 2b-ANME 2a 2b
denovo835463	denovo232708	0.108384	ANME 2b	ANME 2a 2b	ANME-ANME	ANME 2b-ANME 2a 2b
denovo876034	denovo232708	0.0871089	ANME 2b	ANME 2a 2b	ANME-ANME	ANME 2b-ANME 2a 2b
denovo967555	denovo232708	0.14588	ANME 2b	ANME 2a 2b	ANME-ANME	ANME 2b-ANME 2a 2b
denovo1005853	denovo232708	0.108558	ANME 2b	ANME 2a 2b	ANME-ANME	ANME 2b-ANME 2a 2b
denovo1039257	denovo232708	0.154457	ANME 2b	ANME 2a 2b	ANME-ANME	ANME 2b-ANME 2a 2b
denovo1053309	denovo232708	0.131112	ANME 2b	ANME 2a 2b	ANME-ANME	ANME 2b-ANME 2a 2b
denovo1074948	denovo232708	0.139671	ANME 2b	ANME 2a 2b	ANME-ANME	ANME 2b-ANME 2a 2b
denovo1143974	denovo232708	0.119822	ANME 2b	ANME 2a 2b	ANME-ANME	ANME 2b-ANME 2a 2b
denovo1235437	denovo232708	0.0781016	ANME 2b	ANME 2a 2b	ANME-ANME	ANME 2b-ANME 2a 2b
denovo1257914	denovo232708	0.123054	ANME 2b	ANME 2a 2b	ANME-ANME	ANME 2b-ANME 2a 2b
denovo1319826	denovo232708	0.0937817	ANME 2b	ANME 2a 2b	ANME-ANME	ANME 2b-ANME 2a 2b
denovo1345724	denovo232708	0.0897273	ANME 2b	ANME 2a 2b	ANME-ANME	ANME 2b-ANME 2a 2b
denovo1360504	denovo232708	0.0944026	ANME 2b	ANME 2a 2b	ANME-ANME	ANME 2b-ANME 2a 2b
denovo1365935	denovo232708	0.0794488	ANME 2b	ANME 2a 2b	ANME-ANME	ANME 2b-ANME 2a 2b
denovo1380985	denovo232708	0.140315	ANME 2b	ANME 2a 2b	ANME-ANME	ANME 2b-ANME 2a 2b
denovo1487810	denovo232708	0.0964773	ANME 2b	ANME 2a 2b	ANME-ANME	ANME 2b-ANME 2a 2b
denovo1509492	denovo232708	0.0757544	ANME 2b	ANME 2a 2b	ANME-ANME	ANME 2b-ANME 2a 2b
denovo1513584	denovo232708	0.211867	ANME 2b	ANME 2a 2b	ANME-ANME	ANME 2b-ANME 2a 2b
denovo1529322	denovo232708	0.0720022	ANME 2b	ANME 2a 2b	ANME-ANME	ANME 2b-ANME 2a 2b
denovo1556057	denovo232708	0.0734488	ANME 2b	ANME 2a 2b	ANME-ANME	ANME 2b-ANME 2a 2b
denovo1598587	denovo232708	0.129478	ANME 2b	ANME 2a 2b	ANME-ANME	ANME 2b-ANME 2a 2b
denovo1656813	denovo232708	0.0681906	ANME 2b	ANME 2a 2b	ANME-ANME	ANME 2b-ANME 2a 2b
denovo1674864	denovo232708	0.110717	ANME 2b	ANME 2a 2b	ANME-ANME	ANME 2b-ANME 2a 2b
denovo1760100	denovo232708	0.142139	ANME 2b	ANME 2a 2b	ANME-ANME	ANME 2b-ANME 2a 2b
denovo1778792	denovo232708	0.0980581	ANME 2b	ANME 2a 2b	ANME-ANME	ANME 2b-ANME 2a 2b
denovo1800322	denovo232708	0.093284	ANME 2b	ANME 2a 2b	ANME-ANME	ANME 2b-ANME 2a 2b
denovo1800648	denovo232708	0.0937596	ANME 2b	ANME 2a 2b	ANME-ANME	ANME 2b-ANME 2a 2b
denovo1800650	denovo232708	0.0746703	ANME 2b	ANME 2a 2b	ANME-ANME	ANME 2b-ANME 2a 2b
denovo1838942	denovo232708	0.148446	ANME 2b	ANME 2a 2b	ANME-ANME	ANME 2b-ANME 2a 2b
denovo1839515	denovo232708	0.126552	ANME 2b	ANME 2a 2b	ANME-ANME	ANME 2b-ANME 2a 2b
denovo1976517	denovo232708	0.0872169	ANME 2b	ANME 2a 2b	ANME-ANME	ANME 2b-ANME 2a 2b
denovo2059328	denovo232708	0.0671868	ANME 2b	ANME 2a 2b	ANME-ANME	ANME 2b-ANME 2a 2b
denovo2081414	denovo232708	0.155878	ANME 2b	ANME 2a 2b	ANME-ANME	ANME 2b-ANME 2a 2b
denovo2164088	denovo232708	0.121269	ANME 2b	ANME 2a 2b	ANME-ANME	ANME 2b-ANME 2a 2b
denovo2262191	denovo232708	0.114377	ANME 2b	ANME 2a 2b	ANME-ANME	ANME 2b-ANME 2a 2b
denovo2281277	denovo232708	0.15494	ANME 2b	ANME 2a 2b	ANME-ANME	ANME 2b-ANME 2a 2b
denovo2286475	denovo232708	0.12918	ANME 2b	ANME 2a 2b	ANME-ANME	ANME 2b-ANME 2a 2b
denovo2293209	denovo232708	0.19478	ANME 2b	ANME 2a 2b	ANME-ANME	ANME 2b-ANME 2a 2b
denovo2357592	denovo232708	0.110557	ANME 2b	ANME 2a 2b	ANME-ANME	ANME 2b-ANME 2a 2b
denovo2371247	denovo232708	0.128328	ANME 2b	ANME 2a 2b	ANME-ANME	ANME 2b-ANME 2a 2b
denovo2416267	denovo232708	0.0978334	ANME 2b	ANME 2a 2b	ANME-ANME	ANME 2b-ANME 2a 2b
denovo2545160	denovo232708	0.214157	ANME 2b	ANME 2a 2b	ANME-ANME	ANME 2b-ANME 2a 2b
denovo2547613	denovo232708	0.0652511	ANME 2b	ANME 2a 2b	ANME-ANME	ANME 2b-ANME 2a 2b
denovo2645112	denovo232708	0.119186	ANME 2b	ANME 2a 2b	ANME-ANME	ANME 2b-ANME 2a 2b
denovo2678668	denovo232708	0.0875655	ANME 2b	ANME 2a 2b	ANME-ANME	ANME 2b-ANME 2a 2b
denovo2689926	denovo232708	0.166042	ANME 2b	ANME 2a 2b	ANME-ANME	ANME 2b-ANME 2a 2b
denovo2690017	denovo232708	0.187202	ANME 2b	ANME 2a 2b	ANME-ANME	ANME 2b-ANME 2a 2b
denovo2799042	denovo232708	0.135666	ANME 2b	ANME 2a 2b	ANME-ANME	ANME 2b-ANME 2a 2b
denovo2838804	denovo232708	0.0769027	ANME 2b	ANME 2a 2b	ANME-ANME	ANME 2b-ANME 2a 2b
denovo2913800	denovo232708	0.164887	ANME 2b	ANME 2a 2b	ANME-ANME	ANME 2b-ANME 2a 2b
denovo2937321	denovo232708	0.11166	ANME 2b	ANME 2a 2b	ANME-ANME	ANME 2b-ANME 2a 2b
denovo3022480	denovo232708	0.210794	ANME 2b	ANME 2a 2b	ANME-ANME	ANME 2b-ANME 2a 2b
denovo3086032	denovo232708	0.118161	ANME 2b	ANME 2a 2b	ANME-ANME	ANME 2b-ANME 2a 2b
denovo1322048	denovo232708	0.0721448	ANME 2a 2b	ANME 2a 2b	Same-taxonomy	ANME 2a 2b-ANME 2a 2b
denovo2823178	denovo232708	0.0902856	ANME 2a 2b	ANME 2a 2b	Same-taxonomy	ANME 2a 2b-ANME 2a 2b
denovo146117	denovo232708	0.11448	ANME 2a 2b	ANME 2a 2b	Same-taxonomy	ANME 2a 2b-ANME 2a 2b
denovo152223	denovo232708	0.10967	ANME 2a 2b	ANME 2a 2b	Same-taxonomy	ANME 2a 2b-ANME 2a 2b
denovo2970590	denovo242650	0.0685841	Deep Sea Euryarchaeotic Group DSEG	ANME 2a 2b	ANME-other	Deep Sea Euryarchaeotic Group DSEG-ANME 2a 2b
denovo831280	denovo242650	0.0501002	ANME 1a	ANME 2a 2b	ANME-ANME	ANME 1a-ANME 2a 2b
denovo1182460	denovo242650	0.0710188	Methanosarcinales	ANME 2a 2b	ANME-other	Methanosarcinales-ANME 2a 2b
denovo2489839	denovo242650	0.0462708	ANME 2a 2b	ANME 2a 2b	Same-taxonomy	ANME 2a 2b-ANME 2a 2b
denovo769265	denovo242650	0.0662542	ANME 2b	ANME 2a 2b	ANME-ANME	ANME 2b-ANME 2a 2b
denovo2049447	denovo242650	0.0738791	ANME 2a 2b	ANME 2a 2b	Same-taxonomy	ANME 2a 2b-ANME 2a 2b
denovo1211111	denovo242650	0.0756667	ANME 2a 2b	ANME 2a 2b	Same-taxonomy	ANME 2a 2b-ANME 2a 2b
denovo691204	denovo242650	0.10775	ANME 2a 2b	ANME 2a 2b	Same-taxonomy	ANME 2a 2b-ANME 2a 2b
denovo1800185	denovo242650	0.119912	ANME 2a 2b	ANME 2a 2b	Same-taxonomy	ANME 2a 2b-ANME 2a 2b
denovo60243	denovo242650	0.111861	ANME 2a 2b	ANME 2a 2b	Same-taxonomy	ANME 2a 2b-ANME 2a 2b
denovo2159585	denovo242650	0.100955	ANME 2a 2b	ANME 2a 2b	Same-taxonomy	ANME 2a 2b-ANME 2a 2b
denovo1592139	denovo242650	0.0660104	ANME 2a 2b	ANME 2a 2b	Same-taxonomy	ANME 2a 2b-ANME 2a 2b
denovo2003496	denovo242650	0.117731	ANME 2a 2b	ANME 2a 2b	Same-taxonomy	ANME 2a 2b-ANME 2a 2b
denovo1284555	denovo242650	0.110017	ANME 2a 2b	ANME 2a 2b	Same-taxonomy	ANME 2a 2b-ANME 2a 2b
denovo1310928	denovo242650	0.0800555	ANME 2a 2b	ANME 2a 2b	Same-taxonomy	ANME 2a 2b-ANME 2a 2b
denovo2162893	denovo242650	0.0947078	ANME 2a 2b	ANME 2a 2b	Same-taxonomy	ANME 2a 2b-ANME 2a 2b
denovo813962	denovo242650	0.121715	ANME 2a 2b	ANME 2a 2b	Same-taxonomy	ANME 2a 2b-ANME 2a 2b
denovo20052	denovo242650	0.0887776	ANME 2a 2b	ANME 2a 2b	Same-taxonomy	ANME 2a 2b-ANME 2a 2b
denovo3049367	denovo242650	0.11119	ANME 2a 2b	ANME 2a 2b	Same-taxonomy	ANME 2a 2b-ANME 2a 2b
denovo650958	denovo242650	0.125551	ANME 2a 2b	ANME 2a 2b	Same-taxonomy	ANME 2a 2b-ANME 2a 2b
denovo497343	denovo242650	0.157923	ANME 2a 2b	ANME 2a 2b	Same-taxonomy	ANME 2a 2b-ANME 2a 2b
denovo1837178	denovo242650	0.136807	ANME 2a 2b	ANME 2a 2b	Same-taxonomy	ANME 2a 2b-ANME 2a 2b
denovo214892	denovo242650	0.0564627	ANME 2a 2b	ANME 2a 2b	Same-taxonomy	ANME 2a 2b-ANME 2a 2b
denovo291308	denovo242650	0.0718434	ANME 2a 2b	ANME 2a 2b	Same-taxonomy	ANME 2a 2b-ANME 2a 2b
denovo709297	denovo242650	0.0733239	ANME 2a 2b	ANME 2a 2b	Same-taxonomy	ANME 2a 2b-ANME 2a 2b
denovo2210727	denovo242650	0.113411	ANME 2a 2b	ANME 2a 2b	Same-taxonomy	ANME 2a 2b-ANME 2a 2b
denovo2373007	denovo242650	0.103571	ANME 2a 2b	ANME 2a 2b	Same-taxonomy	ANME 2a 2b-ANME 2a 2b
denovo2616242	denovo242650	0.0834322	ANME 2a 2b	ANME 2a 2b	Same-taxonomy	ANME 2a 2b-ANME 2a 2b
denovo3012127	denovo242650	0.127226	ANME 2a 2b	ANME 2a 2b	Same-taxonomy	ANME 2a 2b-ANME 2a 2b
denovo2261168	denovo242650	0.0845779	ANME 2a 2b	ANME 2a 2b	Same-taxonomy	ANME 2a 2b-ANME 2a 2b
denovo479370	denovo242650	0.130584	ANME 2a 2b	ANME 2a 2b	Same-taxonomy	ANME 2a 2b-ANME 2a 2b
denovo2515957	denovo242650	0.111203	ANME 2a 2b	ANME 2a 2b	Same-taxonomy	ANME 2a 2b-ANME 2a 2b
denovo230412	denovo242650	0.130929	ANME 2a 2b	ANME 2a 2b	Same-taxonomy	ANME 2a 2b-ANME 2a 2b
denovo1285859	denovo242650	0.0741537	ANME 2a 2b	ANME 2a 2b	Same-taxonomy	ANME 2a 2b-ANME 2a 2b
denovo1506866	denovo242650	0.123673	ANME 2a 2b	ANME 2a 2b	Same-taxonomy	ANME 2a 2b-ANME 2a 2b
denovo2367358	denovo242650	0.0589746	ANME 2a 2b	ANME 2a 2b	Same-taxonomy	ANME 2a 2b-ANME 2a 2b
denovo2796579	denovo242650	0.0701753	ANME 2a 2b	ANME 2a 2b	Same-taxonomy	ANME 2a 2b-ANME 2a 2b
denovo605286	denovo242650	0.0709834	ANME 2a 2b	ANME 2a 2b	Same-taxonomy	ANME 2a 2b-ANME 2a 2b
denovo78386	denovo242650	0.0498473	ANME 2a 2b	ANME 2a 2b	Same-taxonomy	ANME 2a 2b-ANME 2a 2b
denovo2654391	denovo265443	0.138716	ANME 1	ANME 2a 2b	ANME-ANME	ANME 1-ANME 2a 2b
denovo237060	denovo265443	0.119804	ANME 1	ANME 2a 2b	ANME-ANME	ANME 1-ANME 2a 2b
denovo1486026	denovo265443	0.083228	ANME 1	ANME 2a 2b	ANME-ANME	ANME 1-ANME 2a 2b
denovo1887351	denovo265443	0.101031	ANME 1	ANME 2a 2b	ANME-ANME	ANME 1-ANME 2a 2b
denovo1972941	denovo265443	0.227776	ANME 1a	ANME 2a 2b	ANME-ANME	ANME 1a-ANME 2a 2b
denovo215086	denovo265443	0.110142	ANME 1a	ANME 2a 2b	ANME-ANME	ANME 1a-ANME 2a 2b
denovo1944548	denovo265443	0.176143	ANME 1a	ANME 2a 2b	ANME-ANME	ANME 1a-ANME 2a 2b
denovo70235	denovo265443	0.146487	ANME 1a	ANME 2a 2b	ANME-ANME	ANME 1a-ANME 2a 2b
denovo140816	denovo265443	0.0908177	ANME 1a	ANME 2a 2b	ANME-ANME	ANME 1a-ANME 2a 2b
denovo238244	denovo265443	0.168902	ANME 1a	ANME 2a 2b	ANME-ANME	ANME 1a-ANME 2a 2b
denovo567811	denovo265443	0.0779629	ANME 1a	ANME 2a 2b	ANME-ANME	ANME 1a-ANME 2a 2b
denovo662621	denovo265443	0.101126	ANME 1a	ANME 2a 2b	ANME-ANME	ANME 1a-ANME 2a 2b
denovo702402	denovo265443	0.11248	ANME 1a	ANME 2a 2b	ANME-ANME	ANME 1a-ANME 2a 2b
denovo730970	denovo265443	0.0954104	ANME 1a	ANME 2a 2b	ANME-ANME	ANME 1a-ANME 2a 2b
denovo760774	denovo265443	0.103512	ANME 1a	ANME 2a 2b	ANME-ANME	ANME 1a-ANME 2a 2b
denovo885417	denovo265443	0.0973378	ANME 1a	ANME 2a 2b	ANME-ANME	ANME 1a-ANME 2a 2b
denovo943920	denovo265443	0.104302	ANME 1a	ANME 2a 2b	ANME-ANME	ANME 1a-ANME 2a 2b
denovo1232909	denovo265443	0.094907	ANME 1a	ANME 2a 2b	ANME-ANME	ANME 1a-ANME 2a 2b
denovo1517258	denovo265443	0.108291	ANME 1a	ANME 2a 2b	ANME-ANME	ANME 1a-ANME 2a 2b
denovo1565500	denovo265443	0.0892105	ANME 1a	ANME 2a 2b	ANME-ANME	ANME 1a-ANME 2a 2b
denovo1674781	denovo265443	0.143981	ANME 1a	ANME 2a 2b	ANME-ANME	ANME 1a-ANME 2a 2b
denovo1722966	denovo265443	0.0873828	ANME 1a	ANME 2a 2b	ANME-ANME	ANME 1a-ANME 2a 2b
denovo1827500	denovo265443	0.108206	ANME 1a	ANME 2a 2b	ANME-ANME	ANME 1a-ANME 2a 2b
denovo1887081	denovo265443	0.183802	ANME 1a	ANME 2a 2b	ANME-ANME	ANME 1a-ANME 2a 2b
denovo2202194	denovo265443	0.165345	ANME 1a	ANME 2a 2b	ANME-ANME	ANME 1a-ANME 2a 2b
denovo2214016	denovo265443	0.112636	ANME 1a	ANME 2a 2b	ANME-ANME	ANME 1a-ANME 2a 2b
denovo2278518	denovo265443	0.0932803	ANME 1a	ANME 2a 2b	ANME-ANME	ANME 1a-ANME 2a 2b
denovo2344428	denovo265443	0.172883	ANME 1a	ANME 2a 2b	ANME-ANME	ANME 1a-ANME 2a 2b
denovo2361204	denovo265443	0.152037	ANME 1a	ANME 2a 2b	ANME-ANME	ANME 1a-ANME 2a 2b
denovo2410692	denovo265443	0.0999787	ANME 1a	ANME 2a 2b	ANME-ANME	ANME 1a-ANME 2a 2b
denovo2474816	denovo265443	0.238563	ANME 1a	ANME 2a 2b	ANME-ANME	ANME 1a-ANME 2a 2b
denovo2585242	denovo265443	0.089867	ANME 1a	ANME 2a 2b	ANME-ANME	ANME 1a-ANME 2a 2b
denovo2817236	denovo265443	0.152167	ANME 1a	ANME 2a 2b	ANME-ANME	ANME 1a-ANME 2a 2b
denovo2971036	denovo265443	0.0669365	ANME 1a	ANME 2a 2b	ANME-ANME	ANME 1a-ANME 2a 2b
denovo3015716	denovo265443	0.135089	ANME 1a	ANME 2a 2b	ANME-ANME	ANME 1a-ANME 2a 2b
denovo698284	denovo265443	0.168892	ANME 1b	ANME 2a 2b	ANME-ANME	ANME 1b-ANME 2a 2b
denovo1822542	denovo265443	0.194658	ANME 1b	ANME 2a 2b	ANME-ANME	ANME 1b-ANME 2a 2b
denovo2143808	denovo265443	0.157505	ANME 1b	ANME 2a 2b	ANME-ANME	ANME 1b-ANME 2a 2b
denovo349553	denovo265443	0.0799371	ANME 1b	ANME 2a 2b	ANME-ANME	ANME 1b-ANME 2a 2b
denovo1244360	denovo265443	0.128031	ANME 1b	ANME 2a 2b	ANME-ANME	ANME 1b-ANME 2a 2b
denovo1376471	denovo265443	0.131928	ANME 1b	ANME 2a 2b	ANME-ANME	ANME 1b-ANME 2a 2b
denovo1147767	denovo265443	0.0927331	ANME 1b	ANME 2a 2b	ANME-ANME	ANME 1b-ANME 2a 2b
denovo2467966	denovo265443	0.24409	ANME 1b	ANME 2a 2b	ANME-ANME	ANME 1b-ANME 2a 2b
denovo479534	denovo265443	0.173309	ANME 1b	ANME 2a 2b	ANME-ANME	ANME 1b-ANME 2a 2b
denovo1282174	denovo265443	0.122452	ANME 1b	ANME 2a 2b	ANME-ANME	ANME 1b-ANME 2a 2b
denovo2199995	denovo265443	0.194787	ANME 1b	ANME 2a 2b	ANME-ANME	ANME 1b-ANME 2a 2b
denovo76381	denovo265443	0.108467	ANME 1b	ANME 2a 2b	ANME-ANME	ANME 1b-ANME 2a 2b
denovo109414	denovo265443	0.0701911	ANME 1b	ANME 2a 2b	ANME-ANME	ANME 1b-ANME 2a 2b
denovo111706	denovo265443	0.123799	ANME 1b	ANME 2a 2b	ANME-ANME	ANME 1b-ANME 2a 2b
denovo141649	denovo265443	0.144869	ANME 1b	ANME 2a 2b	ANME-ANME	ANME 1b-ANME 2a 2b
denovo197541	denovo265443	0.0917445	ANME 1b	ANME 2a 2b	ANME-ANME	ANME 1b-ANME 2a 2b
denovo201424	denovo265443	0.0709309	ANME 1b	ANME 2a 2b	ANME-ANME	ANME 1b-ANME 2a 2b
denovo237929	denovo265443	0.17566	ANME 1b	ANME 2a 2b	ANME-ANME	ANME 1b-ANME 2a 2b
denovo292496	denovo265443	0.178675	ANME 1b	ANME 2a 2b	ANME-ANME	ANME 1b-ANME 2a 2b
denovo310165	denovo265443	0.112992	ANME 1b	ANME 2a 2b	ANME-ANME	ANME 1b-ANME 2a 2b
denovo407150	denovo265443	0.106581	ANME 1b	ANME 2a 2b	ANME-ANME	ANME 1b-ANME 2a 2b
denovo596173	denovo265443	0.0833885	ANME 1b	ANME 2a 2b	ANME-ANME	ANME 1b-ANME 2a 2b
denovo679976	denovo265443	0.110109	ANME 1b	ANME 2a 2b	ANME-ANME	ANME 1b-ANME 2a 2b
denovo684007	denovo265443	0.231584	ANME 1b	ANME 2a 2b	ANME-ANME	ANME 1b-ANME 2a 2b
denovo776443	denovo265443	0.118055	ANME 1b	ANME 2a 2b	ANME-ANME	ANME 1b-ANME 2a 2b
denovo811624	denovo265443	0.161506	ANME 1b	ANME 2a 2b	ANME-ANME	ANME 1b-ANME 2a 2b
denovo903966	denovo265443	0.141331	ANME 1b	ANME 2a 2b	ANME-ANME	ANME 1b-ANME 2a 2b
denovo969329	denovo265443	0.0829508	ANME 1b	ANME 2a 2b	ANME-ANME	ANME 1b-ANME 2a 2b
denovo974371	denovo265443	0.118135	ANME 1b	ANME 2a 2b	ANME-ANME	ANME 1b-ANME 2a 2b
denovo991063	denovo265443	0.06908	ANME 1b	ANME 2a 2b	ANME-ANME	ANME 1b-ANME 2a 2b
denovo1053654	denovo265443	0.0829835	ANME 1b	ANME 2a 2b	ANME-ANME	ANME 1b-ANME 2a 2b
denovo1113234	denovo265443	0.0887458	ANME 1b	ANME 2a 2b	ANME-ANME	ANME 1b-ANME 2a 2b
denovo1161613	denovo265443	0.15437	ANME 1b	ANME 2a 2b	ANME-ANME	ANME 1b-ANME 2a 2b
denovo1214128	denovo265443	0.110262	ANME 1b	ANME 2a 2b	ANME-ANME	ANME 1b-ANME 2a 2b
denovo1298164	denovo265443	0.179321	ANME 1b	ANME 2a 2b	ANME-ANME	ANME 1b-ANME 2a 2b
denovo1309813	denovo265443	0.0798228	ANME 1b	ANME 2a 2b	ANME-ANME	ANME 1b-ANME 2a 2b
denovo1320235	denovo265443	0.123265	ANME 1b	ANME 2a 2b	ANME-ANME	ANME 1b-ANME 2a 2b
denovo1324479	denovo265443	0.128195	ANME 1b	ANME 2a 2b	ANME-ANME	ANME 1b-ANME 2a 2b
denovo1340596	denovo265443	0.0773274	ANME 1b	ANME 2a 2b	ANME-ANME	ANME 1b-ANME 2a 2b
denovo1399643	denovo265443	0.115312	ANME 1b	ANME 2a 2b	ANME-ANME	ANME 1b-ANME 2a 2b
denovo1526108	denovo265443	0.138609	ANME 1b	ANME 2a 2b	ANME-ANME	ANME 1b-ANME 2a 2b
denovo1594730	denovo265443	0.105764	ANME 1b	ANME 2a 2b	ANME-ANME	ANME 1b-ANME 2a 2b
denovo1851278	denovo265443	0.173987	ANME 1b	ANME 2a 2b	ANME-ANME	ANME 1b-ANME 2a 2b
denovo1897672	denovo265443	0.104741	ANME 1b	ANME 2a 2b	ANME-ANME	ANME 1b-ANME 2a 2b
denovo1943607	denovo265443	0.109301	ANME 1b	ANME 2a 2b	ANME-ANME	ANME 1b-ANME 2a 2b
denovo1956588	denovo265443	0.198883	ANME 1b	ANME 2a 2b	ANME-ANME	ANME 1b-ANME 2a 2b
denovo2110879	denovo265443	0.132808	ANME 1b	ANME 2a 2b	ANME-ANME	ANME 1b-ANME 2a 2b
denovo2142176	denovo265443	0.0825843	ANME 1b	ANME 2a 2b	ANME-ANME	ANME 1b-ANME 2a 2b
denovo2159123	denovo265443	0.0957218	ANME 1b	ANME 2a 2b	ANME-ANME	ANME 1b-ANME 2a 2b
denovo2168224	denovo265443	0.0688848	ANME 1b	ANME 2a 2b	ANME-ANME	ANME 1b-ANME 2a 2b
denovo2181003	denovo265443	0.0805285	ANME 1b	ANME 2a 2b	ANME-ANME	ANME 1b-ANME 2a 2b
denovo2277631	denovo265443	0.109125	ANME 1b	ANME 2a 2b	ANME-ANME	ANME 1b-ANME 2a 2b
denovo2340291	denovo265443	0.146234	ANME 1b	ANME 2a 2b	ANME-ANME	ANME 1b-ANME 2a 2b
denovo2343484	denovo265443	0.152669	ANME 1b	ANME 2a 2b	ANME-ANME	ANME 1b-ANME 2a 2b
denovo2408581	denovo265443	0.0901001	ANME 1b	ANME 2a 2b	ANME-ANME	ANME 1b-ANME 2a 2b
denovo2409573	denovo265443	0.173018	ANME 1b	ANME 2a 2b	ANME-ANME	ANME 1b-ANME 2a 2b
denovo2419091	denovo265443	0.12323	ANME 1b	ANME 2a 2b	ANME-ANME	ANME 1b-ANME 2a 2b
denovo2424756	denovo265443	0.106217	ANME 1b	ANME 2a 2b	ANME-ANME	ANME 1b-ANME 2a 2b
denovo2465358	denovo265443	0.115379	ANME 1b	ANME 2a 2b	ANME-ANME	ANME 1b-ANME 2a 2b
denovo2474777	denovo265443	0.197688	ANME 1b	ANME 2a 2b	ANME-ANME	ANME 1b-ANME 2a 2b
denovo2507083	denovo265443	0.109661	ANME 1b	ANME 2a 2b	ANME-ANME	ANME 1b-ANME 2a 2b
denovo2552270	denovo265443	0.163787	ANME 1b	ANME 2a 2b	ANME-ANME	ANME 1b-ANME 2a 2b
denovo2560096	denovo265443	0.145267	ANME 1b	ANME 2a 2b	ANME-ANME	ANME 1b-ANME 2a 2b
denovo2630050	denovo265443	0.096854	ANME 1b	ANME 2a 2b	ANME-ANME	ANME 1b-ANME 2a 2b
denovo2630449	denovo265443	0.111406	ANME 1b	ANME 2a 2b	ANME-ANME	ANME 1b-ANME 2a 2b
denovo2631649	denovo265443	0.0649817	ANME 1b	ANME 2a 2b	ANME-ANME	ANME 1b-ANME 2a 2b
denovo2669367	denovo265443	0.0812374	ANME 1b	ANME 2a 2b	ANME-ANME	ANME 1b-ANME 2a 2b
denovo2698584	denovo265443	0.146695	ANME 1b	ANME 2a 2b	ANME-ANME	ANME 1b-ANME 2a 2b
denovo2725738	denovo265443	0.0831553	ANME 1b	ANME 2a 2b	ANME-ANME	ANME 1b-ANME 2a 2b
denovo2726784	denovo265443	0.0839347	ANME 1b	ANME 2a 2b	ANME-ANME	ANME 1b-ANME 2a 2b
denovo2863134	denovo265443	0.123864	ANME 1b	ANME 2a 2b	ANME-ANME	ANME 1b-ANME 2a 2b
denovo2928696	denovo265443	0.0759536	ANME 1b	ANME 2a 2b	ANME-ANME	ANME 1b-ANME 2a 2b
denovo3020891	denovo265443	0.119027	ANME 1b	ANME 2a 2b	ANME-ANME	ANME 1b-ANME 2a 2b
denovo3079671	denovo265443	0.0972168	ANME 1b	ANME 2a 2b	ANME-ANME	ANME 1b-ANME 2a 2b
denovo1045749	denovo265443	0.0779863	ANME 1	ANME 2a 2b	ANME-ANME	ANME 1-ANME 2a 2b
denovo2187282	denovo265443	0.0738405	ANME 1	ANME 2a 2b	ANME-ANME	ANME 1-ANME 2a 2b
denovo398825	denovo265443	0.180891	Methanosarcinales	ANME 2a 2b	ANME-other	Methanosarcinales-ANME 2a 2b
denovo3112434	denovo265443	0.169912	Methanosarcinales	ANME 2a 2b	ANME-other	Methanosarcinales-ANME 2a 2b
denovo1182460	denovo265443	0.133519	Methanosarcinales	ANME 2a 2b	ANME-other	Methanosarcinales-ANME 2a 2b
denovo385539	denovo265443	0.159381	Methanosarcinales	ANME 2a 2b	ANME-other	Methanosarcinales-ANME 2a 2b
denovo1760850	denovo265443	0.190476	Methanosarcinales	ANME 2a 2b	ANME-other	Methanosarcinales-ANME 2a 2b
denovo1787676	denovo265443	0.0632905	Methanosarcinales	ANME 2a 2b	ANME-other	Methanosarcinales-ANME 2a 2b
denovo2555164	denovo265443	0.134837	Methanosarcinales	ANME 2a 2b	ANME-other	Methanosarcinales-ANME 2a 2b
denovo2735571	denovo265443	0.281592	Methanosarcinales	ANME 2a 2b	ANME-other	Methanosarcinales-ANME 2a 2b
denovo2782804	denovo265443	0.149583	Methanosarcinales	ANME 2a 2b	ANME-other	Methanosarcinales-ANME 2a 2b
denovo313731	denovo265443	0.351707	ANME 2a 2b	ANME 2a 2b	Same-taxonomy	ANME 2a 2b-ANME 2a 2b
denovo57790	denovo265443	0.178737	ANME 2a 2b	ANME 2a 2b	Same-taxonomy	ANME 2a 2b-ANME 2a 2b
denovo144585	denovo265443	0.180365	ANME 2a 2b	ANME 2a 2b	Same-taxonomy	ANME 2a 2b-ANME 2a 2b
denovo185975	denovo265443	0.075652	ANME 2a 2b	ANME 2a 2b	Same-taxonomy	ANME 2a 2b-ANME 2a 2b
denovo581778	denovo265443	0.140413	ANME 2a 2b	ANME 2a 2b	Same-taxonomy	ANME 2a 2b-ANME 2a 2b
denovo590737	denovo265443	0.124758	ANME 2a 2b	ANME 2a 2b	Same-taxonomy	ANME 2a 2b-ANME 2a 2b
denovo709111	denovo265443	0.0844895	ANME 2a 2b	ANME 2a 2b	Same-taxonomy	ANME 2a 2b-ANME 2a 2b
denovo902255	denovo265443	0.066464	ANME 2a 2b	ANME 2a 2b	Same-taxonomy	ANME 2a 2b-ANME 2a 2b
denovo1646370	denovo265443	0.0940975	ANME 2a 2b	ANME 2a 2b	Same-taxonomy	ANME 2a 2b-ANME 2a 2b
denovo1770325	denovo265443	0.30955	ANME 2a 2b	ANME 2a 2b	Same-taxonomy	ANME 2a 2b-ANME 2a 2b
denovo2011254	denovo265443	0.168861	ANME 2a 2b	ANME 2a 2b	Same-taxonomy	ANME 2a 2b-ANME 2a 2b
denovo2135270	denovo265443	0.0756027	ANME 2a 2b	ANME 2a 2b	Same-taxonomy	ANME 2a 2b-ANME 2a 2b
denovo2362555	denovo265443	0.207665	ANME 2a 2b	ANME 2a 2b	Same-taxonomy	ANME 2a 2b-ANME 2a 2b
denovo2413714	denovo265443	0.125843	ANME 2a 2b	ANME 2a 2b	Same-taxonomy	ANME 2a 2b-ANME 2a 2b
denovo2490240	denovo265443	0.190652	ANME 2a 2b	ANME 2a 2b	Same-taxonomy	ANME 2a 2b-ANME 2a 2b
denovo2622996	denovo265443	0.138995	ANME 2a 2b	ANME 2a 2b	Same-taxonomy	ANME 2a 2b-ANME 2a 2b
denovo2700293	denovo265443	0.100329	ANME 2a 2b	ANME 2a 2b	Same-taxonomy	ANME 2a 2b-ANME 2a 2b
denovo2943689	denovo265443	0.236657	ANME 2a 2b	ANME 2a 2b	Same-taxonomy	ANME 2a 2b-ANME 2a 2b
denovo3035635	denovo265443	0.0552712	ANME 2a 2b	ANME 2a 2b	Same-taxonomy	ANME 2a 2b-ANME 2a 2b
denovo3097509	denovo265443	0.3728	ANME 2b	ANME 2a 2b	ANME-ANME	ANME 2b-ANME 2a 2b
denovo1257252	denovo265443	0.345461	ANME 2b	ANME 2a 2b	ANME-ANME	ANME 2b-ANME 2a 2b
denovo975499	denovo265443	0.369881	ANME 2b	ANME 2a 2b	ANME-ANME	ANME 2b-ANME 2a 2b
denovo41718	denovo265443	0.389854	ANME 2b	ANME 2a 2b	ANME-ANME	ANME 2b-ANME 2a 2b
denovo852012	denovo265443	0.346005	ANME 2b	ANME 2a 2b	ANME-ANME	ANME 2b-ANME 2a 2b
denovo1198097	denovo265443	0.354581	ANME 2b	ANME 2a 2b	ANME-ANME	ANME 2b-ANME 2a 2b
denovo1707822	denovo265443	0.385293	ANME 2b	ANME 2a 2b	ANME-ANME	ANME 2b-ANME 2a 2b
denovo2931707	denovo265443	0.184619	ANME 2b	ANME 2a 2b	ANME-ANME	ANME 2b-ANME 2a 2b
denovo771818	denovo265443	0.398834	ANME 2b	ANME 2a 2b	ANME-ANME	ANME 2b-ANME 2a 2b
denovo456727	denovo265443	0.294809	ANME 2b	ANME 2a 2b	ANME-ANME	ANME 2b-ANME 2a 2b
denovo1770320	denovo265443	0.309268	ANME 2b	ANME 2a 2b	ANME-ANME	ANME 2b-ANME 2a 2b
denovo2378773	denovo265443	0.246417	ANME 2b	ANME 2a 2b	ANME-ANME	ANME 2b-ANME 2a 2b
denovo2070868	denovo265443	0.347126	ANME 2b	ANME 2a 2b	ANME-ANME	ANME 2b-ANME 2a 2b
denovo1530597	denovo265443	0.0883885	ANME 2b	ANME 2a 2b	ANME-ANME	ANME 2b-ANME 2a 2b
denovo1973104	denovo265443	0.373838	ANME 2b	ANME 2a 2b	ANME-ANME	ANME 2b-ANME 2a 2b
denovo3019372	denovo265443	0.404253	ANME 2b	ANME 2a 2b	ANME-ANME	ANME 2b-ANME 2a 2b
denovo3073577	denovo265443	0.127271	ANME 2b	ANME 2a 2b	ANME-ANME	ANME 2b-ANME 2a 2b
denovo2590000	denovo265443	0.274674	ANME 2b	ANME 2a 2b	ANME-ANME	ANME 2b-ANME 2a 2b
denovo2016723	denovo265443	0.351482	ANME 2b	ANME 2a 2b	ANME-ANME	ANME 2b-ANME 2a 2b
denovo3085771	denovo265443	0.242615	ANME 2b	ANME 2a 2b	ANME-ANME	ANME 2b-ANME 2a 2b
denovo1700282	denovo265443	0.174974	ANME 2b	ANME 2a 2b	ANME-ANME	ANME 2b-ANME 2a 2b
denovo2185475	denovo265443	0.186794	ANME 2b	ANME 2a 2b	ANME-ANME	ANME 2b-ANME 2a 2b
denovo6296	denovo265443	0.16143	ANME 2b	ANME 2a 2b	ANME-ANME	ANME 2b-ANME 2a 2b
denovo14615	denovo265443	0.270759	ANME 2b	ANME 2a 2b	ANME-ANME	ANME 2b-ANME 2a 2b
denovo15093	denovo265443	0.116374	ANME 2b	ANME 2a 2b	ANME-ANME	ANME 2b-ANME 2a 2b
denovo20176	denovo265443	0.0757318	ANME 2b	ANME 2a 2b	ANME-ANME	ANME 2b-ANME 2a 2b
denovo28698	denovo265443	0.119035	ANME 2b	ANME 2a 2b	ANME-ANME	ANME 2b-ANME 2a 2b
denovo71620	denovo265443	0.222697	ANME 2b	ANME 2a 2b	ANME-ANME	ANME 2b-ANME 2a 2b
denovo72022	denovo265443	0.182874	ANME 2b	ANME 2a 2b	ANME-ANME	ANME 2b-ANME 2a 2b
denovo74012	denovo265443	0.126877	ANME 2b	ANME 2a 2b	ANME-ANME	ANME 2b-ANME 2a 2b
denovo92284	denovo265443	0.23254	ANME 2b	ANME 2a 2b	ANME-ANME	ANME 2b-ANME 2a 2b
denovo109178	denovo265443	0.308374	ANME 2b	ANME 2a 2b	ANME-ANME	ANME 2b-ANME 2a 2b
denovo214914	denovo265443	0.0904649	ANME 2b	ANME 2a 2b	ANME-ANME	ANME 2b-ANME 2a 2b
denovo257256	denovo265443	0.0841283	ANME 2b	ANME 2a 2b	ANME-ANME	ANME 2b-ANME 2a 2b
denovo263258	denovo265443	0.140735	ANME 2b	ANME 2a 2b	ANME-ANME	ANME 2b-ANME 2a 2b
denovo269491	denovo265443	0.0978996	ANME 2b	ANME 2a 2b	ANME-ANME	ANME 2b-ANME 2a 2b
denovo273944	denovo265443	0.209286	ANME 2b	ANME 2a 2b	ANME-ANME	ANME 2b-ANME 2a 2b
denovo297643	denovo265443	0.105173	ANME 2b	ANME 2a 2b	ANME-ANME	ANME 2b-ANME 2a 2b
denovo297733	denovo265443	0.10894	ANME 2b	ANME 2a 2b	ANME-ANME	ANME 2b-ANME 2a 2b
denovo374185	denovo265443	0.0853316	ANME 2b	ANME 2a 2b	ANME-ANME	ANME 2b-ANME 2a 2b
denovo385344	denovo265443	0.18165	ANME 2b	ANME 2a 2b	ANME-ANME	ANME 2b-ANME 2a 2b
denovo388036	denovo265443	0.0838982	ANME 2b	ANME 2a 2b	ANME-ANME	ANME 2b-ANME 2a 2b
denovo406935	denovo265443	0.244385	ANME 2b	ANME 2a 2b	ANME-ANME	ANME 2b-ANME 2a 2b
denovo417046	denovo265443	0.251819	ANME 2b	ANME 2a 2b	ANME-ANME	ANME 2b-ANME 2a 2b
denovo425403	denovo265443	0.248995	ANME 2b	ANME 2a 2b	ANME-ANME	ANME 2b-ANME 2a 2b
denovo456315	denovo265443	0.135965	ANME 2b	ANME 2a 2b	ANME-ANME	ANME 2b-ANME 2a 2b
denovo466701	denovo265443	0.164706	ANME 2b	ANME 2a 2b	ANME-ANME	ANME 2b-ANME 2a 2b
denovo518373	denovo265443	0.147472	ANME 2b	ANME 2a 2b	ANME-ANME	ANME 2b-ANME 2a 2b
denovo520843	denovo265443	0.178179	ANME 2b	ANME 2a 2b	ANME-ANME	ANME 2b-ANME 2a 2b
denovo524596	denovo265443	0.145755	ANME 2b	ANME 2a 2b	ANME-ANME	ANME 2b-ANME 2a 2b
denovo541839	denovo265443	0.104828	ANME 2b	ANME 2a 2b	ANME-ANME	ANME 2b-ANME 2a 2b
denovo543122	denovo265443	0.256084	ANME 2b	ANME 2a 2b	ANME-ANME	ANME 2b-ANME 2a 2b
denovo549530	denovo265443	0.098228	ANME 2b	ANME 2a 2b	ANME-ANME	ANME 2b-ANME 2a 2b
denovo560235	denovo265443	0.225513	ANME 2b	ANME 2a 2b	ANME-ANME	ANME 2b-ANME 2a 2b
denovo567797	denovo265443	0.134446	ANME 2b	ANME 2a 2b	ANME-ANME	ANME 2b-ANME 2a 2b
denovo608337	denovo265443	0.252434	ANME 2b	ANME 2a 2b	ANME-ANME	ANME 2b-ANME 2a 2b
denovo614564	denovo265443	0.143533	ANME 2b	ANME 2a 2b	ANME-ANME	ANME 2b-ANME 2a 2b
denovo618445	denovo265443	0.205926	ANME 2b	ANME 2a 2b	ANME-ANME	ANME 2b-ANME 2a 2b
denovo636309	denovo265443	0.0729062	ANME 2b	ANME 2a 2b	ANME-ANME	ANME 2b-ANME 2a 2b
denovo673864	denovo265443	0.30399	ANME 2b	ANME 2a 2b	ANME-ANME	ANME 2b-ANME 2a 2b
denovo696489	denovo265443	0.100146	ANME 2b	ANME 2a 2b	ANME-ANME	ANME 2b-ANME 2a 2b
denovo742027	denovo265443	0.162595	ANME 2b	ANME 2a 2b	ANME-ANME	ANME 2b-ANME 2a 2b
denovo760424	denovo265443	0.104762	ANME 2b	ANME 2a 2b	ANME-ANME	ANME 2b-ANME 2a 2b
denovo761259	denovo265443	0.15739	ANME 2b	ANME 2a 2b	ANME-ANME	ANME 2b-ANME 2a 2b
denovo769265	denovo265443	0.163097	ANME 2b	ANME 2a 2b	ANME-ANME	ANME 2b-ANME 2a 2b
denovo777254	denovo265443	0.128051	ANME 2b	ANME 2a 2b	ANME-ANME	ANME 2b-ANME 2a 2b
denovo780224	denovo265443	0.0933544	ANME 2b	ANME 2a 2b	ANME-ANME	ANME 2b-ANME 2a 2b
denovo785628	denovo265443	0.0946485	ANME 2b	ANME 2a 2b	ANME-ANME	ANME 2b-ANME 2a 2b
denovo785931	denovo265443	0.106334	ANME 2b	ANME 2a 2b	ANME-ANME	ANME 2b-ANME 2a 2b
denovo822285	denovo265443	0.255677	ANME 2b	ANME 2a 2b	ANME-ANME	ANME 2b-ANME 2a 2b
denovo835463	denovo265443	0.119285	ANME 2b	ANME 2a 2b	ANME-ANME	ANME 2b-ANME 2a 2b
denovo847627	denovo265443	0.20692	ANME 2b	ANME 2a 2b	ANME-ANME	ANME 2b-ANME 2a 2b
denovo876841	denovo265443	0.258869	ANME 2b	ANME 2a 2b	ANME-ANME	ANME 2b-ANME 2a 2b
denovo901793	denovo265443	0.198704	ANME 2b	ANME 2a 2b	ANME-ANME	ANME 2b-ANME 2a 2b
denovo967555	denovo265443	0.139803	ANME 2b	ANME 2a 2b	ANME-ANME	ANME 2b-ANME 2a 2b
denovo987292	denovo265443	0.1468	ANME 2b	ANME 2a 2b	ANME-ANME	ANME 2b-ANME 2a 2b
denovo1026643	denovo265443	0.250222	ANME 2b	ANME 2a 2b	ANME-ANME	ANME 2b-ANME 2a 2b
denovo1039257	denovo265443	0.163308	ANME 2b	ANME 2a 2b	ANME-ANME	ANME 2b-ANME 2a 2b
denovo1047108	denovo265443	0.107146	ANME 2b	ANME 2a 2b	ANME-ANME	ANME 2b-ANME 2a 2b
denovo1053309	denovo265443	0.127031	ANME 2b	ANME 2a 2b	ANME-ANME	ANME 2b-ANME 2a 2b
denovo1074948	denovo265443	0.106153	ANME 2b	ANME 2a 2b	ANME-ANME	ANME 2b-ANME 2a 2b
denovo1143974	denovo265443	0.11844	ANME 2b	ANME 2a 2b	ANME-ANME	ANME 2b-ANME 2a 2b
denovo1175268	denovo265443	0.151072	ANME 2b	ANME 2a 2b	ANME-ANME	ANME 2b-ANME 2a 2b
denovo1196003	denovo265443	0.253766	ANME 2b	ANME 2a 2b	ANME-ANME	ANME 2b-ANME 2a 2b
denovo1197921	denovo265443	0.11836	ANME 2b	ANME 2a 2b	ANME-ANME	ANME 2b-ANME 2a 2b
denovo1244764	denovo265443	0.178684	ANME 2b	ANME 2a 2b	ANME-ANME	ANME 2b-ANME 2a 2b
denovo1257914	denovo265443	0.103274	ANME 2b	ANME 2a 2b	ANME-ANME	ANME 2b-ANME 2a 2b
denovo1297058	denovo265443	0.0665613	ANME 2b	ANME 2a 2b	ANME-ANME	ANME 2b-ANME 2a 2b
denovo1319826	denovo265443	0.0895387	ANME 2b	ANME 2a 2b	ANME-ANME	ANME 2b-ANME 2a 2b
denovo1345724	denovo265443	0.109411	ANME 2b	ANME 2a 2b	ANME-ANME	ANME 2b-ANME 2a 2b
denovo1354475	denovo265443	0.1329	ANME 2b	ANME 2a 2b	ANME-ANME	ANME 2b-ANME 2a 2b
denovo1360504	denovo265443	0.0988087	ANME 2b	ANME 2a 2b	ANME-ANME	ANME 2b-ANME 2a 2b
denovo1369834	denovo265443	0.0738486	ANME 2b	ANME 2a 2b	ANME-ANME	ANME 2b-ANME 2a 2b
denovo1380985	denovo265443	0.17849	ANME 2b	ANME 2a 2b	ANME-ANME	ANME 2b-ANME 2a 2b
denovo1382242	denovo265443	0.1797	ANME 2b	ANME 2a 2b	ANME-ANME	ANME 2b-ANME 2a 2b
denovo1388348	denovo265443	0.137117	ANME 2b	ANME 2a 2b	ANME-ANME	ANME 2b-ANME 2a 2b
denovo1414291	denovo265443	0.129771	ANME 2b	ANME 2a 2b	ANME-ANME	ANME 2b-ANME 2a 2b
denovo1458407	denovo265443	0.106488	ANME 2b	ANME 2a 2b	ANME-ANME	ANME 2b-ANME 2a 2b
denovo1464244	denovo265443	0.164389	ANME 2b	ANME 2a 2b	ANME-ANME	ANME 2b-ANME 2a 2b
denovo1487810	denovo265443	0.182979	ANME 2b	ANME 2a 2b	ANME-ANME	ANME 2b-ANME 2a 2b
denovo1513584	denovo265443	0.204481	ANME 2b	ANME 2a 2b	ANME-ANME	ANME 2b-ANME 2a 2b
denovo1529322	denovo265443	0.0907557	ANME 2b	ANME 2a 2b	ANME-ANME	ANME 2b-ANME 2a 2b
denovo1556057	denovo265443	0.134759	ANME 2b	ANME 2a 2b	ANME-ANME	ANME 2b-ANME 2a 2b
denovo1571058	denovo265443	0.166833	ANME 2b	ANME 2a 2b	ANME-ANME	ANME 2b-ANME 2a 2b
denovo1571933	denovo265443	0.18515	ANME 2b	ANME 2a 2b	ANME-ANME	ANME 2b-ANME 2a 2b
denovo1584470	denovo265443	0.259892	ANME 2b	ANME 2a 2b	ANME-ANME	ANME 2b-ANME 2a 2b
denovo1598587	denovo265443	0.0680914	ANME 2b	ANME 2a 2b	ANME-ANME	ANME 2b-ANME 2a 2b
denovo1608057	denovo265443	0.0867789	ANME 2b	ANME 2a 2b	ANME-ANME	ANME 2b-ANME 2a 2b
denovo1611852	denovo265443	0.163494	ANME 2b	ANME 2a 2b	ANME-ANME	ANME 2b-ANME 2a 2b
denovo1665028	denovo265443	0.186887	ANME 2b	ANME 2a 2b	ANME-ANME	ANME 2b-ANME 2a 2b
denovo1674864	denovo265443	0.232613	ANME 2b	ANME 2a 2b	ANME-ANME	ANME 2b-ANME 2a 2b
denovo1693035	denovo265443	0.13367	ANME 2b	ANME 2a 2b	ANME-ANME	ANME 2b-ANME 2a 2b
denovo1716582	denovo265443	0.113771	ANME 2b	ANME 2a 2b	ANME-ANME	ANME 2b-ANME 2a 2b
denovo1726209	denovo265443	0.217255	ANME 2b	ANME 2a 2b	ANME-ANME	ANME 2b-ANME 2a 2b
denovo1730121	denovo265443	0.278936	ANME 2b	ANME 2a 2b	ANME-ANME	ANME 2b-ANME 2a 2b
denovo1745526	denovo265443	0.184847	ANME 2b	ANME 2a 2b	ANME-ANME	ANME 2b-ANME 2a 2b
denovo1760100	denovo265443	0.225887	ANME 2b	ANME 2a 2b	ANME-ANME	ANME 2b-ANME 2a 2b
denovo1765787	denovo265443	0.131545	ANME 2b	ANME 2a 2b	ANME-ANME	ANME 2b-ANME 2a 2b
denovo1778792	denovo265443	0.101831	ANME 2b	ANME 2a 2b	ANME-ANME	ANME 2b-ANME 2a 2b
denovo1786120	denovo265443	0.110754	ANME 2b	ANME 2a 2b	ANME-ANME	ANME 2b-ANME 2a 2b
denovo1800322	denovo265443	0.18332	ANME 2b	ANME 2a 2b	ANME-ANME	ANME 2b-ANME 2a 2b
denovo1800648	denovo265443	0.101066	ANME 2b	ANME 2a 2b	ANME-ANME	ANME 2b-ANME 2a 2b
denovo1800650	denovo265443	0.13195	ANME 2b	ANME 2a 2b	ANME-ANME	ANME 2b-ANME 2a 2b
denovo1838942	denovo265443	0.324879	ANME 2b	ANME 2a 2b	ANME-ANME	ANME 2b-ANME 2a 2b
denovo1839515	denovo265443	0.0798243	ANME 2b	ANME 2a 2b	ANME-ANME	ANME 2b-ANME 2a 2b
denovo1843595	denovo265443	0.274957	ANME 2b	ANME 2a 2b	ANME-ANME	ANME 2b-ANME 2a 2b
denovo1860615	denovo265443	0.11557	ANME 2b	ANME 2a 2b	ANME-ANME	ANME 2b-ANME 2a 2b
denovo1867329	denovo265443	0.0903851	ANME 2b	ANME 2a 2b	ANME-ANME	ANME 2b-ANME 2a 2b
denovo1876575	denovo265443	0.163051	ANME 2b	ANME 2a 2b	ANME-ANME	ANME 2b-ANME 2a 2b
denovo1878317	denovo265443	0.116052	ANME 2b	ANME 2a 2b	ANME-ANME	ANME 2b-ANME 2a 2b
denovo1880872	denovo265443	0.123073	ANME 2b	ANME 2a 2b	ANME-ANME	ANME 2b-ANME 2a 2b
denovo1896325	denovo265443	0.106393	ANME 2b	ANME 2a 2b	ANME-ANME	ANME 2b-ANME 2a 2b
denovo1900730	denovo265443	0.233715	ANME 2b	ANME 2a 2b	ANME-ANME	ANME 2b-ANME 2a 2b
denovo1911392	denovo265443	0.15605	ANME 2b	ANME 2a 2b	ANME-ANME	ANME 2b-ANME 2a 2b
denovo1971293	denovo265443	0.163165	ANME 2b	ANME 2a 2b	ANME-ANME	ANME 2b-ANME 2a 2b
denovo1975435	denovo265443	0.183634	ANME 2b	ANME 2a 2b	ANME-ANME	ANME 2b-ANME 2a 2b
denovo1976517	denovo265443	0.119868	ANME 2b	ANME 2a 2b	ANME-ANME	ANME 2b-ANME 2a 2b
denovo1979275	denovo265443	0.0881246	ANME 2b	ANME 2a 2b	ANME-ANME	ANME 2b-ANME 2a 2b
denovo2002906	denovo265443	0.0810403	ANME 2b	ANME 2a 2b	ANME-ANME	ANME 2b-ANME 2a 2b
denovo2004292	denovo265443	0.169641	ANME 2b	ANME 2a 2b	ANME-ANME	ANME 2b-ANME 2a 2b
denovo2020101	denovo265443	0.12882	ANME 2b	ANME 2a 2b	ANME-ANME	ANME 2b-ANME 2a 2b
denovo2033364	denovo265443	0.052902	ANME 2b	ANME 2a 2b	ANME-ANME	ANME 2b-ANME 2a 2b
denovo2035817	denovo265443	0.222223	ANME 2b	ANME 2a 2b	ANME-ANME	ANME 2b-ANME 2a 2b
denovo2044662	denovo265443	0.093067	ANME 2b	ANME 2a 2b	ANME-ANME	ANME 2b-ANME 2a 2b
denovo2048432	denovo265443	0.17392	ANME 2b	ANME 2a 2b	ANME-ANME	ANME 2b-ANME 2a 2b
denovo2059328	denovo265443	0.0707512	ANME 2b	ANME 2a 2b	ANME-ANME	ANME 2b-ANME 2a 2b
denovo2063430	denovo265443	0.124823	ANME 2b	ANME 2a 2b	ANME-ANME	ANME 2b-ANME 2a 2b
denovo2081414	denovo265443	0.181454	ANME 2b	ANME 2a 2b	ANME-ANME	ANME 2b-ANME 2a 2b
denovo2100544	denovo265443	0.148552	ANME 2b	ANME 2a 2b	ANME-ANME	ANME 2b-ANME 2a 2b
denovo2106252	denovo265443	0.0727755	ANME 2b	ANME 2a 2b	ANME-ANME	ANME 2b-ANME 2a 2b
denovo2130872	denovo265443	0.0966388	ANME 2b	ANME 2a 2b	ANME-ANME	ANME 2b-ANME 2a 2b
denovo2164088	denovo265443	0.202866	ANME 2b	ANME 2a 2b	ANME-ANME	ANME 2b-ANME 2a 2b
denovo2168571	denovo265443	0.127597	ANME 2b	ANME 2a 2b	ANME-ANME	ANME 2b-ANME 2a 2b
denovo2181822	denovo265443	0.0993686	ANME 2b	ANME 2a 2b	ANME-ANME	ANME 2b-ANME 2a 2b
denovo2186178	denovo265443	0.201349	ANME 2b	ANME 2a 2b	ANME-ANME	ANME 2b-ANME 2a 2b
denovo2201580	denovo265443	0.0922785	ANME 2b	ANME 2a 2b	ANME-ANME	ANME 2b-ANME 2a 2b
denovo2203108	denovo265443	0.18011	ANME 2b	ANME 2a 2b	ANME-ANME	ANME 2b-ANME 2a 2b
denovo2239889	denovo265443	0.108253	ANME 2b	ANME 2a 2b	ANME-ANME	ANME 2b-ANME 2a 2b
denovo2262191	denovo265443	0.158837	ANME 2b	ANME 2a 2b	ANME-ANME	ANME 2b-ANME 2a 2b
denovo2265139	denovo265443	0.147506	ANME 2b	ANME 2a 2b	ANME-ANME	ANME 2b-ANME 2a 2b
denovo2281277	denovo265443	0.0709946	ANME 2b	ANME 2a 2b	ANME-ANME	ANME 2b-ANME 2a 2b
denovo2286475	denovo265443	0.117437	ANME 2b	ANME 2a 2b	ANME-ANME	ANME 2b-ANME 2a 2b
denovo2293209	denovo265443	0.200306	ANME 2b	ANME 2a 2b	ANME-ANME	ANME 2b-ANME 2a 2b
denovo2293870	denovo265443	0.204878	ANME 2b	ANME 2a 2b	ANME-ANME	ANME 2b-ANME 2a 2b
denovo2316352	denovo265443	0.19943	ANME 2b	ANME 2a 2b	ANME-ANME	ANME 2b-ANME 2a 2b
denovo2324783	denovo265443	0.12033	ANME 2b	ANME 2a 2b	ANME-ANME	ANME 2b-ANME 2a 2b
denovo2357592	denovo265443	0.0851489	ANME 2b	ANME 2a 2b	ANME-ANME	ANME 2b-ANME 2a 2b
denovo2363636	denovo265443	0.156046	ANME 2b	ANME 2a 2b	ANME-ANME	ANME 2b-ANME 2a 2b
denovo2372253	denovo265443	0.182319	ANME 2b	ANME 2a 2b	ANME-ANME	ANME 2b-ANME 2a 2b
denovo2416267	denovo265443	0.16568	ANME 2b	ANME 2a 2b	ANME-ANME	ANME 2b-ANME 2a 2b
denovo2438264	denovo265443	0.0836705	ANME 2b	ANME 2a 2b	ANME-ANME	ANME 2b-ANME 2a 2b
denovo2521842	denovo265443	0.149167	ANME 2b	ANME 2a 2b	ANME-ANME	ANME 2b-ANME 2a 2b
denovo2536126	denovo265443	0.123422	ANME 2b	ANME 2a 2b	ANME-ANME	ANME 2b-ANME 2a 2b
denovo2545160	denovo265443	0.401052	ANME 2b	ANME 2a 2b	ANME-ANME	ANME 2b-ANME 2a 2b
denovo2547613	denovo265443	0.109352	ANME 2b	ANME 2a 2b	ANME-ANME	ANME 2b-ANME 2a 2b
denovo2569236	denovo265443	0.243066	ANME 2b	ANME 2a 2b	ANME-ANME	ANME 2b-ANME 2a 2b
denovo2589099	denovo265443	0.216338	ANME 2b	ANME 2a 2b	ANME-ANME	ANME 2b-ANME 2a 2b
denovo2601800	denovo265443	0.0882076	ANME 2b	ANME 2a 2b	ANME-ANME	ANME 2b-ANME 2a 2b
denovo2608671	denovo265443	0.101247	ANME 2b	ANME 2a 2b	ANME-ANME	ANME 2b-ANME 2a 2b
denovo2642943	denovo265443	0.226097	ANME 2b	ANME 2a 2b	ANME-ANME	ANME 2b-ANME 2a 2b
denovo2645112	denovo265443	0.10714	ANME 2b	ANME 2a 2b	ANME-ANME	ANME 2b-ANME 2a 2b
denovo2668850	denovo265443	0.234559	ANME 2b	ANME 2a 2b	ANME-ANME	ANME 2b-ANME 2a 2b
denovo2678668	denovo265443	0.147457	ANME 2b	ANME 2a 2b	ANME-ANME	ANME 2b-ANME 2a 2b
denovo2689926	denovo265443	0.113772	ANME 2b	ANME 2a 2b	ANME-ANME	ANME 2b-ANME 2a 2b
denovo2690017	denovo265443	0.202658	ANME 2b	ANME 2a 2b	ANME-ANME	ANME 2b-ANME 2a 2b
denovo2691314	denovo265443	0.25165	ANME 2b	ANME 2a 2b	ANME-ANME	ANME 2b-ANME 2a 2b
denovo2782737	denovo265443	0.224323	ANME 2b	ANME 2a 2b	ANME-ANME	ANME 2b-ANME 2a 2b
denovo2799042	denovo265443	0.383171	ANME 2b	ANME 2a 2b	ANME-ANME	ANME 2b-ANME 2a 2b
denovo2803494	denovo265443	0.0907408	ANME 2b	ANME 2a 2b	ANME-ANME	ANME 2b-ANME 2a 2b
denovo2816442	denovo265443	0.14467	ANME 2b	ANME 2a 2b	ANME-ANME	ANME 2b-ANME 2a 2b
denovo2821513	denovo265443	0.146995	ANME 2b	ANME 2a 2b	ANME-ANME	ANME 2b-ANME 2a 2b
denovo2870418	denovo265443	0.209365	ANME 2b	ANME 2a 2b	ANME-ANME	ANME 2b-ANME 2a 2b
denovo2911202	denovo265443	0.132401	ANME 2b	ANME 2a 2b	ANME-ANME	ANME 2b-ANME 2a 2b
denovo2913800	denovo265443	0.171521	ANME 2b	ANME 2a 2b	ANME-ANME	ANME 2b-ANME 2a 2b
denovo2924700	denovo265443	0.165472	ANME 2b	ANME 2a 2b	ANME-ANME	ANME 2b-ANME 2a 2b
denovo2927306	denovo265443	0.158946	ANME 2b	ANME 2a 2b	ANME-ANME	ANME 2b-ANME 2a 2b
denovo2937321	denovo265443	0.0985726	ANME 2b	ANME 2a 2b	ANME-ANME	ANME 2b-ANME 2a 2b
denovo2971794	denovo265443	0.0750142	ANME 2b	ANME 2a 2b	ANME-ANME	ANME 2b-ANME 2a 2b
denovo2991786	denovo265443	0.144269	ANME 2b	ANME 2a 2b	ANME-ANME	ANME 2b-ANME 2a 2b
denovo3007137	denovo265443	0.199517	ANME 2b	ANME 2a 2b	ANME-ANME	ANME 2b-ANME 2a 2b
denovo3022480	denovo265443	0.194765	ANME 2b	ANME 2a 2b	ANME-ANME	ANME 2b-ANME 2a 2b
denovo3052288	denovo265443	0.152304	ANME 2b	ANME 2a 2b	ANME-ANME	ANME 2b-ANME 2a 2b
denovo3056422	denovo265443	0.115259	ANME 2b	ANME 2a 2b	ANME-ANME	ANME 2b-ANME 2a 2b
denovo3086032	denovo265443	0.119592	ANME 2b	ANME 2a 2b	ANME-ANME	ANME 2b-ANME 2a 2b
denovo3090467	denovo265443	0.12322	ANME 2b	ANME 2a 2b	ANME-ANME	ANME 2b-ANME 2a 2b
denovo3095501	denovo265443	0.122195	ANME 2b	ANME 2a 2b	ANME-ANME	ANME 2b-ANME 2a 2b
denovo3102209	denovo265443	0.356588	ANME 2b	ANME 2a 2b	ANME-ANME	ANME 2b-ANME 2a 2b
denovo3106497	denovo265443	0.133507	ANME 2b	ANME 2a 2b	ANME-ANME	ANME 2b-ANME 2a 2b
denovo3115611	denovo265443	0.207354	ANME 2b	ANME 2a 2b	ANME-ANME	ANME 2b-ANME 2a 2b
denovo2049447	denovo265443	0.17445	ANME 2a 2b	ANME 2a 2b	Same-taxonomy	ANME 2a 2b-ANME 2a 2b
denovo1211111	denovo265443	0.191006	ANME 2a 2b	ANME 2a 2b	Same-taxonomy	ANME 2a 2b-ANME 2a 2b
denovo691204	denovo265443	0.223341	ANME 2a 2b	ANME 2a 2b	Same-taxonomy	ANME 2a 2b-ANME 2a 2b
denovo1800185	denovo265443	0.222278	ANME 2a 2b	ANME 2a 2b	Same-taxonomy	ANME 2a 2b-ANME 2a 2b
denovo60243	denovo265443	0.18981	ANME 2a 2b	ANME 2a 2b	Same-taxonomy	ANME 2a 2b-ANME 2a 2b
denovo2159585	denovo265443	0.187672	ANME 2a 2b	ANME 2a 2b	Same-taxonomy	ANME 2a 2b-ANME 2a 2b
denovo544942	denovo265443	0.118395	ANME 2a 2b	ANME 2a 2b	Same-taxonomy	ANME 2a 2b-ANME 2a 2b
denovo782471	denovo265443	0.35273	ANME 2a 2b	ANME 2a 2b	Same-taxonomy	ANME 2a 2b-ANME 2a 2b
denovo3104072	denovo265443	0.0895398	ANME 2a 2b	ANME 2a 2b	Same-taxonomy	ANME 2a 2b-ANME 2a 2b
denovo1322048	denovo265443	0.37004	ANME 2a 2b	ANME 2a 2b	Same-taxonomy	ANME 2a 2b-ANME 2a 2b
denovo2380525	denovo265443	0.130244	ANME 2a 2b	ANME 2a 2b	Same-taxonomy	ANME 2a 2b-ANME 2a 2b
denovo2948797	denovo265443	0.257437	ANME 2a 2b	ANME 2a 2b	Same-taxonomy	ANME 2a 2b-ANME 2a 2b
denovo1730727	denovo265443	0.315975	ANME 2a 2b	ANME 2a 2b	Same-taxonomy	ANME 2a 2b-ANME 2a 2b
denovo497343	denovo265443	0.225666	ANME 2a 2b	ANME 2a 2b	Same-taxonomy	ANME 2a 2b-ANME 2a 2b
denovo2134678	denovo265443	0.205625	ANME 2a 2b	ANME 2a 2b	Same-taxonomy	ANME 2a 2b-ANME 2a 2b
denovo1837178	denovo265443	0.20616	ANME 2a 2b	ANME 2a 2b	Same-taxonomy	ANME 2a 2b-ANME 2a 2b
denovo214892	denovo265443	0.135863	ANME 2a 2b	ANME 2a 2b	Same-taxonomy	ANME 2a 2b-ANME 2a 2b
denovo1208400	denovo265443	0.164617	ANME 2a 2b	ANME 2a 2b	Same-taxonomy	ANME 2a 2b-ANME 2a 2b
denovo2616242	denovo265443	0.133961	ANME 2a 2b	ANME 2a 2b	Same-taxonomy	ANME 2a 2b-ANME 2a 2b
denovo2941564	denovo265443	0.290293	ANME 2a 2b	ANME 2a 2b	Same-taxonomy	ANME 2a 2b-ANME 2a 2b
denovo2261168	denovo265443	0.135009	ANME 2a 2b	ANME 2a 2b	Same-taxonomy	ANME 2a 2b-ANME 2a 2b
denovo211693	denovo265443	0.0998526	ANME 2a 2b	ANME 2a 2b	Same-taxonomy	ANME 2a 2b-ANME 2a 2b
denovo1285859	denovo265443	0.0583127	ANME 2a 2b	ANME 2a 2b	Same-taxonomy	ANME 2a 2b-ANME 2a 2b
denovo2367358	denovo265443	0.2488	ANME 2a 2b	ANME 2a 2b	Same-taxonomy	ANME 2a 2b-ANME 2a 2b
denovo2649458	denovo265443	0.146813	ANME 2a 2b	ANME 2a 2b	Same-taxonomy	ANME 2a 2b-ANME 2a 2b
denovo2796579	denovo265443	0.0789686	ANME 2a 2b	ANME 2a 2b	Same-taxonomy	ANME 2a 2b-ANME 2a 2b
denovo2823178	denovo265443	0.124868	ANME 2a 2b	ANME 2a 2b	Same-taxonomy	ANME 2a 2b-ANME 2a 2b
denovo938282	denovo265443	0.231472	ANME 2a 2b	ANME 2a 2b	Same-taxonomy	ANME 2a 2b-ANME 2a 2b
denovo40084	denovo265443	0.151644	ANME 2a 2b	ANME 2a 2b	Same-taxonomy	ANME 2a 2b-ANME 2a 2b
denovo69516	denovo265443	0.146253	ANME 2a 2b	ANME 2a 2b	Same-taxonomy	ANME 2a 2b-ANME 2a 2b
denovo92368	denovo265443	0.162235	ANME 2a 2b	ANME 2a 2b	Same-taxonomy	ANME 2a 2b-ANME 2a 2b
denovo146117	denovo265443	0.0671637	ANME 2a 2b	ANME 2a 2b	Same-taxonomy	ANME 2a 2b-ANME 2a 2b
denovo152223	denovo265443	0.0986147	ANME 2a 2b	ANME 2a 2b	Same-taxonomy	ANME 2a 2b-ANME 2a 2b
denovo176861	denovo265443	0.0960365	ANME 2a 2b	ANME 2a 2b	Same-taxonomy	ANME 2a 2b-ANME 2a 2b
denovo232708	denovo265443	0.176984	ANME 2a 2b	ANME 2a 2b	Same-taxonomy	ANME 2a 2b-ANME 2a 2b
denovo2654391	denovo312147	0.0770743	ANME 1	ANME 2a 2b	ANME-ANME	ANME 1-ANME 2a 2b
denovo868568	denovo312147	0.0572527	ANME 1	ANME 2a 2b	ANME-ANME	ANME 1-ANME 2a 2b
denovo1609482	denovo312147	0.0532612	ANME 1	ANME 2a 2b	ANME-ANME	ANME 1-ANME 2a 2b
denovo2581227	denovo312147	0.066189	ANME 1	ANME 2a 2b	ANME-ANME	ANME 1-ANME 2a 2b
denovo2660795	denovo312147	0.0679612	ANME 1	ANME 2a 2b	ANME-ANME	ANME 1-ANME 2a 2b
denovo715406	denovo312147	0.0782818	ANME 1a	ANME 2a 2b	ANME-ANME	ANME 1a-ANME 2a 2b
denovo1580771	denovo312147	0.0833099	ANME 1a	ANME 2a 2b	ANME-ANME	ANME 1a-ANME 2a 2b
denovo407150	denovo312147	0.0957225	ANME 1b	ANME 2a 2b	ANME-ANME	ANME 1b-ANME 2a 2b
denovo557786	denovo312147	0.056437	ANME 1b	ANME 2a 2b	ANME-ANME	ANME 1b-ANME 2a 2b
denovo811624	denovo312147	0.10817	ANME 1b	ANME 2a 2b	ANME-ANME	ANME 1b-ANME 2a 2b
denovo1053654	denovo312147	0.0756832	ANME 1b	ANME 2a 2b	ANME-ANME	ANME 1b-ANME 2a 2b
denovo1594730	denovo312147	0.0679043	ANME 1b	ANME 2a 2b	ANME-ANME	ANME 1b-ANME 2a 2b
denovo1726705	denovo312147	0.0596886	ANME 1b	ANME 2a 2b	ANME-ANME	ANME 1b-ANME 2a 2b
denovo1812286	denovo312147	0.0893637	ANME 1b	ANME 2a 2b	ANME-ANME	ANME 1b-ANME 2a 2b
denovo2110879	denovo312147	0.0627724	ANME 1b	ANME 2a 2b	ANME-ANME	ANME 1b-ANME 2a 2b
denovo2409573	denovo312147	0.0786408	ANME 1b	ANME 2a 2b	ANME-ANME	ANME 1b-ANME 2a 2b
denovo2725738	denovo312147	0.0559345	ANME 1b	ANME 2a 2b	ANME-ANME	ANME 1b-ANME 2a 2b
denovo2763718	denovo312147	0.0713097	ANME 1b	ANME 2a 2b	ANME-ANME	ANME 1b-ANME 2a 2b
denovo2917682	denovo312147	0.0725556	ANME 1b	ANME 2a 2b	ANME-ANME	ANME 1b-ANME 2a 2b
denovo57790	denovo312147	0.10063	ANME 2a 2b	ANME 2a 2b	Same-taxonomy	ANME 2a 2b-ANME 2a 2b
denovo144585	denovo312147	0.130253	ANME 2a 2b	ANME 2a 2b	Same-taxonomy	ANME 2a 2b-ANME 2a 2b
denovo185975	denovo312147	0.0706324	ANME 2a 2b	ANME 2a 2b	Same-taxonomy	ANME 2a 2b-ANME 2a 2b
denovo581778	denovo312147	0.107165	ANME 2a 2b	ANME 2a 2b	Same-taxonomy	ANME 2a 2b-ANME 2a 2b
denovo590737	denovo312147	0.0971292	ANME 2a 2b	ANME 2a 2b	Same-taxonomy	ANME 2a 2b-ANME 2a 2b
denovo709111	denovo312147	0.0951709	ANME 2a 2b	ANME 2a 2b	Same-taxonomy	ANME 2a 2b-ANME 2a 2b
denovo1432869	denovo312147	0.104578	ANME 2a 2b	ANME 2a 2b	Same-taxonomy	ANME 2a 2b-ANME 2a 2b
denovo1646370	denovo312147	0.0809955	ANME 2a 2b	ANME 2a 2b	Same-taxonomy	ANME 2a 2b-ANME 2a 2b
denovo2011254	denovo312147	0.153463	ANME 2a 2b	ANME 2a 2b	Same-taxonomy	ANME 2a 2b-ANME 2a 2b
denovo2362555	denovo312147	0.0799612	ANME 2a 2b	ANME 2a 2b	Same-taxonomy	ANME 2a 2b-ANME 2a 2b
denovo2413714	denovo312147	0.0601794	ANME 2a 2b	ANME 2a 2b	Same-taxonomy	ANME 2a 2b-ANME 2a 2b
denovo2943689	denovo312147	0.0637784	ANME 2a 2b	ANME 2a 2b	Same-taxonomy	ANME 2a 2b-ANME 2a 2b
denovo2590000	denovo312147	0.0634442	ANME 2b	ANME 2a 2b	ANME-ANME	ANME 2b-ANME 2a 2b
denovo2016723	denovo312147	0.108608	ANME 2b	ANME 2a 2b	ANME-ANME	ANME 2b-ANME 2a 2b
denovo214914	denovo312147	0.0844097	ANME 2b	ANME 2a 2b	ANME-ANME	ANME 2b-ANME 2a 2b
denovo316535	denovo312147	0.059996	ANME 2b	ANME 2a 2b	ANME-ANME	ANME 2b-ANME 2a 2b
denovo388036	denovo312147	0.0779326	ANME 2b	ANME 2a 2b	ANME-ANME	ANME 2b-ANME 2a 2b
denovo518373	denovo312147	0.0887992	ANME 2b	ANME 2a 2b	ANME-ANME	ANME 2b-ANME 2a 2b
denovo543122	denovo312147	0.118797	ANME 2b	ANME 2a 2b	ANME-ANME	ANME 2b-ANME 2a 2b
denovo785931	denovo312147	0.0551197	ANME 2b	ANME 2a 2b	ANME-ANME	ANME 2b-ANME 2a 2b
denovo835463	denovo312147	0.0709075	ANME 2b	ANME 2a 2b	ANME-ANME	ANME 2b-ANME 2a 2b
denovo1039257	denovo312147	0.0684574	ANME 2b	ANME 2a 2b	ANME-ANME	ANME 2b-ANME 2a 2b
denovo1053309	denovo312147	0.105068	ANME 2b	ANME 2a 2b	ANME-ANME	ANME 2b-ANME 2a 2b
denovo1074948	denovo312147	0.0835172	ANME 2b	ANME 2a 2b	ANME-ANME	ANME 2b-ANME 2a 2b
denovo1143974	denovo312147	0.0850581	ANME 2b	ANME 2a 2b	ANME-ANME	ANME 2b-ANME 2a 2b
denovo1345724	denovo312147	0.0664908	ANME 2b	ANME 2a 2b	ANME-ANME	ANME 2b-ANME 2a 2b
denovo1360504	denovo312147	0.0880388	ANME 2b	ANME 2a 2b	ANME-ANME	ANME 2b-ANME 2a 2b
denovo1380985	denovo312147	0.0872137	ANME 2b	ANME 2a 2b	ANME-ANME	ANME 2b-ANME 2a 2b
denovo1509492	denovo312147	0.0634743	ANME 2b	ANME 2a 2b	ANME-ANME	ANME 2b-ANME 2a 2b
denovo1513584	denovo312147	0.0835014	ANME 2b	ANME 2a 2b	ANME-ANME	ANME 2b-ANME 2a 2b
denovo1556057	denovo312147	0.0558522	ANME 2b	ANME 2a 2b	ANME-ANME	ANME 2b-ANME 2a 2b
denovo1598587	denovo312147	0.124354	ANME 2b	ANME 2a 2b	ANME-ANME	ANME 2b-ANME 2a 2b
denovo1674864	denovo312147	0.0797474	ANME 2b	ANME 2a 2b	ANME-ANME	ANME 2b-ANME 2a 2b
denovo1760100	denovo312147	0.0563044	ANME 2b	ANME 2a 2b	ANME-ANME	ANME 2b-ANME 2a 2b
denovo1800322	denovo312147	0.0463805	ANME 2b	ANME 2a 2b	ANME-ANME	ANME 2b-ANME 2a 2b
denovo1800648	denovo312147	0.0749629	ANME 2b	ANME 2a 2b	ANME-ANME	ANME 2b-ANME 2a 2b
denovo1800650	denovo312147	0.0505306	ANME 2b	ANME 2a 2b	ANME-ANME	ANME 2b-ANME 2a 2b
denovo1839515	denovo312147	0.0833331	ANME 2b	ANME 2a 2b	ANME-ANME	ANME 2b-ANME 2a 2b
denovo2081414	denovo312147	0.0915644	ANME 2b	ANME 2a 2b	ANME-ANME	ANME 2b-ANME 2a 2b
denovo2281277	denovo312147	0.072294	ANME 2b	ANME 2a 2b	ANME-ANME	ANME 2b-ANME 2a 2b
denovo2293209	denovo312147	0.109751	ANME 2b	ANME 2a 2b	ANME-ANME	ANME 2b-ANME 2a 2b
denovo2371247	denovo312147	0.117261	ANME 2b	ANME 2a 2b	ANME-ANME	ANME 2b-ANME 2a 2b
denovo2545160	denovo312147	0.0896812	ANME 2b	ANME 2a 2b	ANME-ANME	ANME 2b-ANME 2a 2b
denovo2645112	denovo312147	0.0696522	ANME 2b	ANME 2a 2b	ANME-ANME	ANME 2b-ANME 2a 2b
denovo2689926	denovo312147	0.0861481	ANME 2b	ANME 2a 2b	ANME-ANME	ANME 2b-ANME 2a 2b
denovo2799042	denovo312147	0.0637882	ANME 2b	ANME 2a 2b	ANME-ANME	ANME 2b-ANME 2a 2b
denovo2838804	denovo312147	0.0640537	ANME 2b	ANME 2a 2b	ANME-ANME	ANME 2b-ANME 2a 2b
denovo2913800	denovo312147	0.0564374	ANME 2b	ANME 2a 2b	ANME-ANME	ANME 2b-ANME 2a 2b
denovo2937321	denovo312147	0.120011	ANME 2b	ANME 2a 2b	ANME-ANME	ANME 2b-ANME 2a 2b
denovo3022480	denovo312147	0.0919975	ANME 2b	ANME 2a 2b	ANME-ANME	ANME 2b-ANME 2a 2b
denovo3086032	denovo312147	0.0664003	ANME 2b	ANME 2a 2b	ANME-ANME	ANME 2b-ANME 2a 2b
denovo2823178	denovo312147	0.109513	ANME 2a 2b	ANME 2a 2b	Same-taxonomy	ANME 2a 2b-ANME 2a 2b
denovo194461	denovo312147	0.0551718	ANME 2a 2b	ANME 2a 2b	Same-taxonomy	ANME 2a 2b-ANME 2a 2b
denovo146117	denovo312147	0.113495	ANME 2a 2b	ANME 2a 2b	Same-taxonomy	ANME 2a 2b-ANME 2a 2b
denovo152223	denovo312147	0.104635	ANME 2a 2b	ANME 2a 2b	Same-taxonomy	ANME 2a 2b-ANME 2a 2b
denovo232708	denovo312147	0.0945255	ANME 2a 2b	ANME 2a 2b	Same-taxonomy	ANME 2a 2b-ANME 2a 2b
denovo2467966	denovo319946	0.0890968	ANME 1b	ANME 2a 2b	ANME-ANME	ANME 1b-ANME 2a 2b
denovo1956588	denovo319946	0.0963932	ANME 1b	ANME 2a 2b	ANME-ANME	ANME 1b-ANME 2a 2b
denovo2465358	denovo319946	0.067778	ANME 1b	ANME 2a 2b	ANME-ANME	ANME 1b-ANME 2a 2b
denovo398825	denovo319946	0.18382	Methanosarcinales	ANME 2a 2b	ANME-other	Methanosarcinales-ANME 2a 2b
denovo3112434	denovo319946	0.201381	Methanosarcinales	ANME 2a 2b	ANME-other	Methanosarcinales-ANME 2a 2b
denovo1182460	denovo319946	0.172659	Methanosarcinales	ANME 2a 2b	ANME-other	Methanosarcinales-ANME 2a 2b
denovo385539	denovo319946	0.12842	Methanosarcinales	ANME 2a 2b	ANME-other	Methanosarcinales-ANME 2a 2b
denovo1760850	denovo319946	0.146685	Methanosarcinales	ANME 2a 2b	ANME-other	Methanosarcinales-ANME 2a 2b
denovo1787676	denovo319946	0.0651953	Methanosarcinales	ANME 2a 2b	ANME-other	Methanosarcinales-ANME 2a 2b
denovo2735571	denovo319946	0.144021	Methanosarcinales	ANME 2a 2b	ANME-other	Methanosarcinales-ANME 2a 2b
denovo2782804	denovo319946	0.15616	Methanosarcinales	ANME 2a 2b	ANME-other	Methanosarcinales-ANME 2a 2b
denovo313731	denovo319946	0.360869	ANME 2a 2b	ANME 2a 2b	Same-taxonomy	ANME 2a 2b-ANME 2a 2b
denovo1770325	denovo319946	0.254424	ANME 2a 2b	ANME 2a 2b	Same-taxonomy	ANME 2a 2b-ANME 2a 2b
denovo2489839	denovo319946	0.105365	ANME 2a 2b	ANME 2a 2b	Same-taxonomy	ANME 2a 2b-ANME 2a 2b
denovo2490240	denovo319946	0.199814	ANME 2a 2b	ANME 2a 2b	Same-taxonomy	ANME 2a 2b-ANME 2a 2b
denovo2700293	denovo319946	0.171835	ANME 2a 2b	ANME 2a 2b	Same-taxonomy	ANME 2a 2b-ANME 2a 2b
denovo3097509	denovo319946	0.25456	ANME 2b	ANME 2a 2b	ANME-ANME	ANME 2b-ANME 2a 2b
denovo1257252	denovo319946	0.296516	ANME 2b	ANME 2a 2b	ANME-ANME	ANME 2b-ANME 2a 2b
denovo975499	denovo319946	0.241027	ANME 2b	ANME 2a 2b	ANME-ANME	ANME 2b-ANME 2a 2b
denovo41718	denovo319946	0.370425	ANME 2b	ANME 2a 2b	ANME-ANME	ANME 2b-ANME 2a 2b
denovo852012	denovo319946	0.335812	ANME 2b	ANME 2a 2b	ANME-ANME	ANME 2b-ANME 2a 2b
denovo1198097	denovo319946	0.334353	ANME 2b	ANME 2a 2b	ANME-ANME	ANME 2b-ANME 2a 2b
denovo1707822	denovo319946	0.302878	ANME 2b	ANME 2a 2b	ANME-ANME	ANME 2b-ANME 2a 2b
denovo2931707	denovo319946	0.149455	ANME 2b	ANME 2a 2b	ANME-ANME	ANME 2b-ANME 2a 2b
denovo771818	denovo319946	0.332266	ANME 2b	ANME 2a 2b	ANME-ANME	ANME 2b-ANME 2a 2b
denovo456727	denovo319946	0.289737	ANME 2b	ANME 2a 2b	ANME-ANME	ANME 2b-ANME 2a 2b
denovo1770320	denovo319946	0.196485	ANME 2b	ANME 2a 2b	ANME-ANME	ANME 2b-ANME 2a 2b
denovo2378773	denovo319946	0.130736	ANME 2b	ANME 2a 2b	ANME-ANME	ANME 2b-ANME 2a 2b
denovo2070868	denovo319946	0.198708	ANME 2b	ANME 2a 2b	ANME-ANME	ANME 2b-ANME 2a 2b
denovo1530597	denovo319946	0.0712913	ANME 2b	ANME 2a 2b	ANME-ANME	ANME 2b-ANME 2a 2b
denovo1973104	denovo319946	0.305599	ANME 2b	ANME 2a 2b	ANME-ANME	ANME 2b-ANME 2a 2b
denovo3019372	denovo319946	0.326581	ANME 2b	ANME 2a 2b	ANME-ANME	ANME 2b-ANME 2a 2b
denovo2590000	denovo319946	0.105203	ANME 2b	ANME 2a 2b	ANME-ANME	ANME 2b-ANME 2a 2b
denovo2016723	denovo319946	0.0864834	ANME 2b	ANME 2a 2b	ANME-ANME	ANME 2b-ANME 2a 2b
denovo3085771	denovo319946	0.304481	ANME 2b	ANME 2a 2b	ANME-ANME	ANME 2b-ANME 2a 2b
denovo2185475	denovo319946	0.110543	ANME 2b	ANME 2a 2b	ANME-ANME	ANME 2b-ANME 2a 2b
denovo6296	denovo319946	0.109306	ANME 2b	ANME 2a 2b	ANME-ANME	ANME 2b-ANME 2a 2b
denovo14615	denovo319946	0.255837	ANME 2b	ANME 2a 2b	ANME-ANME	ANME 2b-ANME 2a 2b
denovo28698	denovo319946	0.0831718	ANME 2b	ANME 2a 2b	ANME-ANME	ANME 2b-ANME 2a 2b
denovo71620	denovo319946	0.180979	ANME 2b	ANME 2a 2b	ANME-ANME	ANME 2b-ANME 2a 2b
denovo72022	denovo319946	0.15711	ANME 2b	ANME 2a 2b	ANME-ANME	ANME 2b-ANME 2a 2b
denovo92284	denovo319946	0.179556	ANME 2b	ANME 2a 2b	ANME-ANME	ANME 2b-ANME 2a 2b
denovo109178	denovo319946	0.247988	ANME 2b	ANME 2a 2b	ANME-ANME	ANME 2b-ANME 2a 2b
denovo257256	denovo319946	0.0906445	ANME 2b	ANME 2a 2b	ANME-ANME	ANME 2b-ANME 2a 2b
denovo263258	denovo319946	0.104226	ANME 2b	ANME 2a 2b	ANME-ANME	ANME 2b-ANME 2a 2b
denovo273944	denovo319946	0.15762	ANME 2b	ANME 2a 2b	ANME-ANME	ANME 2b-ANME 2a 2b
denovo385344	denovo319946	0.198301	ANME 2b	ANME 2a 2b	ANME-ANME	ANME 2b-ANME 2a 2b
denovo406935	denovo319946	0.293666	ANME 2b	ANME 2a 2b	ANME-ANME	ANME 2b-ANME 2a 2b
denovo417046	denovo319946	0.112837	ANME 2b	ANME 2a 2b	ANME-ANME	ANME 2b-ANME 2a 2b
denovo425403	denovo319946	0.178557	ANME 2b	ANME 2a 2b	ANME-ANME	ANME 2b-ANME 2a 2b
denovo456315	denovo319946	0.0862728	ANME 2b	ANME 2a 2b	ANME-ANME	ANME 2b-ANME 2a 2b
denovo466701	denovo319946	0.206438	ANME 2b	ANME 2a 2b	ANME-ANME	ANME 2b-ANME 2a 2b
denovo520843	denovo319946	0.111478	ANME 2b	ANME 2a 2b	ANME-ANME	ANME 2b-ANME 2a 2b
denovo524596	denovo319946	0.11744	ANME 2b	ANME 2a 2b	ANME-ANME	ANME 2b-ANME 2a 2b
denovo541839	denovo319946	0.0941559	ANME 2b	ANME 2a 2b	ANME-ANME	ANME 2b-ANME 2a 2b
denovo543122	denovo319946	0.0966188	ANME 2b	ANME 2a 2b	ANME-ANME	ANME 2b-ANME 2a 2b
denovo549530	denovo319946	0.090056	ANME 2b	ANME 2a 2b	ANME-ANME	ANME 2b-ANME 2a 2b
denovo560235	denovo319946	0.279044	ANME 2b	ANME 2a 2b	ANME-ANME	ANME 2b-ANME 2a 2b
denovo608337	denovo319946	0.179849	ANME 2b	ANME 2a 2b	ANME-ANME	ANME 2b-ANME 2a 2b
denovo614564	denovo319946	0.117161	ANME 2b	ANME 2a 2b	ANME-ANME	ANME 2b-ANME 2a 2b
denovo618445	denovo319946	0.0914472	ANME 2b	ANME 2a 2b	ANME-ANME	ANME 2b-ANME 2a 2b
denovo636309	denovo319946	0.11053	ANME 2b	ANME 2a 2b	ANME-ANME	ANME 2b-ANME 2a 2b
denovo673864	denovo319946	0.217766	ANME 2b	ANME 2a 2b	ANME-ANME	ANME 2b-ANME 2a 2b
denovo680070	denovo319946	0.0403096	ANME 2b	ANME 2a 2b	ANME-ANME	ANME 2b-ANME 2a 2b
denovo742027	denovo319946	0.0983652	ANME 2b	ANME 2a 2b	ANME-ANME	ANME 2b-ANME 2a 2b
denovo760424	denovo319946	0.0915047	ANME 2b	ANME 2a 2b	ANME-ANME	ANME 2b-ANME 2a 2b
denovo761259	denovo319946	0.180939	ANME 2b	ANME 2a 2b	ANME-ANME	ANME 2b-ANME 2a 2b
denovo769265	denovo319946	0.143837	ANME 2b	ANME 2a 2b	ANME-ANME	ANME 2b-ANME 2a 2b
denovo780224	denovo319946	0.105118	ANME 2b	ANME 2a 2b	ANME-ANME	ANME 2b-ANME 2a 2b
denovo822285	denovo319946	0.144938	ANME 2b	ANME 2a 2b	ANME-ANME	ANME 2b-ANME 2a 2b
denovo847627	denovo319946	0.218851	ANME 2b	ANME 2a 2b	ANME-ANME	ANME 2b-ANME 2a 2b
denovo876841	denovo319946	0.27009	ANME 2b	ANME 2a 2b	ANME-ANME	ANME 2b-ANME 2a 2b
denovo901793	denovo319946	0.157598	ANME 2b	ANME 2a 2b	ANME-ANME	ANME 2b-ANME 2a 2b
denovo987292	denovo319946	0.128248	ANME 2b	ANME 2a 2b	ANME-ANME	ANME 2b-ANME 2a 2b
denovo1026643	denovo319946	0.250487	ANME 2b	ANME 2a 2b	ANME-ANME	ANME 2b-ANME 2a 2b
denovo1047108	denovo319946	0.101909	ANME 2b	ANME 2a 2b	ANME-ANME	ANME 2b-ANME 2a 2b
denovo1175268	denovo319946	0.108141	ANME 2b	ANME 2a 2b	ANME-ANME	ANME 2b-ANME 2a 2b
denovo1196003	denovo319946	0.149276	ANME 2b	ANME 2a 2b	ANME-ANME	ANME 2b-ANME 2a 2b
denovo1244764	denovo319946	0.149887	ANME 2b	ANME 2a 2b	ANME-ANME	ANME 2b-ANME 2a 2b
denovo1354475	denovo319946	0.105512	ANME 2b	ANME 2a 2b	ANME-ANME	ANME 2b-ANME 2a 2b
denovo1369834	denovo319946	0.0614576	ANME 2b	ANME 2a 2b	ANME-ANME	ANME 2b-ANME 2a 2b
denovo1382242	denovo319946	0.134516	ANME 2b	ANME 2a 2b	ANME-ANME	ANME 2b-ANME 2a 2b
denovo1388348	denovo319946	0.106068	ANME 2b	ANME 2a 2b	ANME-ANME	ANME 2b-ANME 2a 2b
denovo1414291	denovo319946	0.0779781	ANME 2b	ANME 2a 2b	ANME-ANME	ANME 2b-ANME 2a 2b
denovo1458407	denovo319946	0.112822	ANME 2b	ANME 2a 2b	ANME-ANME	ANME 2b-ANME 2a 2b
denovo1464244	denovo319946	0.177061	ANME 2b	ANME 2a 2b	ANME-ANME	ANME 2b-ANME 2a 2b
denovo1487810	denovo319946	0.0944329	ANME 2b	ANME 2a 2b	ANME-ANME	ANME 2b-ANME 2a 2b
denovo1556057	denovo319946	0.144956	ANME 2b	ANME 2a 2b	ANME-ANME	ANME 2b-ANME 2a 2b
denovo1571058	denovo319946	0.183871	ANME 2b	ANME 2a 2b	ANME-ANME	ANME 2b-ANME 2a 2b
denovo1571933	denovo319946	0.153311	ANME 2b	ANME 2a 2b	ANME-ANME	ANME 2b-ANME 2a 2b
denovo1584470	denovo319946	0.302363	ANME 2b	ANME 2a 2b	ANME-ANME	ANME 2b-ANME 2a 2b
denovo1608057	denovo319946	0.0647267	ANME 2b	ANME 2a 2b	ANME-ANME	ANME 2b-ANME 2a 2b
denovo1611852	denovo319946	0.196646	ANME 2b	ANME 2a 2b	ANME-ANME	ANME 2b-ANME 2a 2b
denovo1665028	denovo319946	0.212151	ANME 2b	ANME 2a 2b	ANME-ANME	ANME 2b-ANME 2a 2b
denovo1693035	denovo319946	0.0950657	ANME 2b	ANME 2a 2b	ANME-ANME	ANME 2b-ANME 2a 2b
denovo1726209	denovo319946	0.18438	ANME 2b	ANME 2a 2b	ANME-ANME	ANME 2b-ANME 2a 2b
denovo1730121	denovo319946	0.185931	ANME 2b	ANME 2a 2b	ANME-ANME	ANME 2b-ANME 2a 2b
denovo1745526	denovo319946	0.164834	ANME 2b	ANME 2a 2b	ANME-ANME	ANME 2b-ANME 2a 2b
denovo1760100	denovo319946	0.102929	ANME 2b	ANME 2a 2b	ANME-ANME	ANME 2b-ANME 2a 2b
denovo1765787	denovo319946	0.107164	ANME 2b	ANME 2a 2b	ANME-ANME	ANME 2b-ANME 2a 2b
denovo1786120	denovo319946	0.0984144	ANME 2b	ANME 2a 2b	ANME-ANME	ANME 2b-ANME 2a 2b
denovo1800322	denovo319946	0.0895725	ANME 2b	ANME 2a 2b	ANME-ANME	ANME 2b-ANME 2a 2b
denovo1838942	denovo319946	0.221983	ANME 2b	ANME 2a 2b	ANME-ANME	ANME 2b-ANME 2a 2b
denovo1843595	denovo319946	0.222456	ANME 2b	ANME 2a 2b	ANME-ANME	ANME 2b-ANME 2a 2b
denovo1876575	denovo319946	0.0803418	ANME 2b	ANME 2a 2b	ANME-ANME	ANME 2b-ANME 2a 2b
denovo1878317	denovo319946	0.144731	ANME 2b	ANME 2a 2b	ANME-ANME	ANME 2b-ANME 2a 2b
denovo1880872	denovo319946	0.113362	ANME 2b	ANME 2a 2b	ANME-ANME	ANME 2b-ANME 2a 2b
denovo1896325	denovo319946	0.0845198	ANME 2b	ANME 2a 2b	ANME-ANME	ANME 2b-ANME 2a 2b
denovo1900730	denovo319946	0.194059	ANME 2b	ANME 2a 2b	ANME-ANME	ANME 2b-ANME 2a 2b
denovo1911392	denovo319946	0.149251	ANME 2b	ANME 2a 2b	ANME-ANME	ANME 2b-ANME 2a 2b
denovo1971293	denovo319946	0.116226	ANME 2b	ANME 2a 2b	ANME-ANME	ANME 2b-ANME 2a 2b
denovo1975435	denovo319946	0.104728	ANME 2b	ANME 2a 2b	ANME-ANME	ANME 2b-ANME 2a 2b
denovo1976517	denovo319946	0.105546	ANME 2b	ANME 2a 2b	ANME-ANME	ANME 2b-ANME 2a 2b
denovo1979275	denovo319946	0.108805	ANME 2b	ANME 2a 2b	ANME-ANME	ANME 2b-ANME 2a 2b
denovo2002906	denovo319946	0.117399	ANME 2b	ANME 2a 2b	ANME-ANME	ANME 2b-ANME 2a 2b
denovo2004292	denovo319946	0.0984314	ANME 2b	ANME 2a 2b	ANME-ANME	ANME 2b-ANME 2a 2b
denovo2020101	denovo319946	0.160951	ANME 2b	ANME 2a 2b	ANME-ANME	ANME 2b-ANME 2a 2b
denovo2035817	denovo319946	0.222684	ANME 2b	ANME 2a 2b	ANME-ANME	ANME 2b-ANME 2a 2b
denovo2044662	denovo319946	0.0754688	ANME 2b	ANME 2a 2b	ANME-ANME	ANME 2b-ANME 2a 2b
denovo2048432	denovo319946	0.178531	ANME 2b	ANME 2a 2b	ANME-ANME	ANME 2b-ANME 2a 2b
denovo2063430	denovo319946	0.0976899	ANME 2b	ANME 2a 2b	ANME-ANME	ANME 2b-ANME 2a 2b
denovo2100544	denovo319946	0.118316	ANME 2b	ANME 2a 2b	ANME-ANME	ANME 2b-ANME 2a 2b
denovo2164088	denovo319946	0.104777	ANME 2b	ANME 2a 2b	ANME-ANME	ANME 2b-ANME 2a 2b
denovo2168571	denovo319946	0.108956	ANME 2b	ANME 2a 2b	ANME-ANME	ANME 2b-ANME 2a 2b
denovo2181822	denovo319946	0.109632	ANME 2b	ANME 2a 2b	ANME-ANME	ANME 2b-ANME 2a 2b
denovo2186178	denovo319946	0.140725	ANME 2b	ANME 2a 2b	ANME-ANME	ANME 2b-ANME 2a 2b
denovo2201580	denovo319946	0.0605936	ANME 2b	ANME 2a 2b	ANME-ANME	ANME 2b-ANME 2a 2b
denovo2203108	denovo319946	0.133997	ANME 2b	ANME 2a 2b	ANME-ANME	ANME 2b-ANME 2a 2b
denovo2293870	denovo319946	0.194958	ANME 2b	ANME 2a 2b	ANME-ANME	ANME 2b-ANME 2a 2b
denovo2316352	denovo319946	0.207727	ANME 2b	ANME 2a 2b	ANME-ANME	ANME 2b-ANME 2a 2b
denovo2363636	denovo319946	0.128616	ANME 2b	ANME 2a 2b	ANME-ANME	ANME 2b-ANME 2a 2b
denovo2372253	denovo319946	0.111437	ANME 2b	ANME 2a 2b	ANME-ANME	ANME 2b-ANME 2a 2b
denovo2521842	denovo319946	0.115886	ANME 2b	ANME 2a 2b	ANME-ANME	ANME 2b-ANME 2a 2b
denovo2536126	denovo319946	0.104433	ANME 2b	ANME 2a 2b	ANME-ANME	ANME 2b-ANME 2a 2b
denovo2545160	denovo319946	0.173049	ANME 2b	ANME 2a 2b	ANME-ANME	ANME 2b-ANME 2a 2b
denovo2569236	denovo319946	0.119112	ANME 2b	ANME 2a 2b	ANME-ANME	ANME 2b-ANME 2a 2b
denovo2589099	denovo319946	0.119034	ANME 2b	ANME 2a 2b	ANME-ANME	ANME 2b-ANME 2a 2b
denovo2642943	denovo319946	0.204873	ANME 2b	ANME 2a 2b	ANME-ANME	ANME 2b-ANME 2a 2b
denovo2668850	denovo319946	0.273983	ANME 2b	ANME 2a 2b	ANME-ANME	ANME 2b-ANME 2a 2b
denovo2691314	denovo319946	0.271608	ANME 2b	ANME 2a 2b	ANME-ANME	ANME 2b-ANME 2a 2b
denovo2782737	denovo319946	0.146856	ANME 2b	ANME 2a 2b	ANME-ANME	ANME 2b-ANME 2a 2b
denovo2799042	denovo319946	0.195971	ANME 2b	ANME 2a 2b	ANME-ANME	ANME 2b-ANME 2a 2b
denovo2803494	denovo319946	0.0796643	ANME 2b	ANME 2a 2b	ANME-ANME	ANME 2b-ANME 2a 2b
denovo2816442	denovo319946	0.117846	ANME 2b	ANME 2a 2b	ANME-ANME	ANME 2b-ANME 2a 2b
denovo2821513	denovo319946	0.107706	ANME 2b	ANME 2a 2b	ANME-ANME	ANME 2b-ANME 2a 2b
denovo2870418	denovo319946	0.141415	ANME 2b	ANME 2a 2b	ANME-ANME	ANME 2b-ANME 2a 2b
denovo2911202	denovo319946	0.105851	ANME 2b	ANME 2a 2b	ANME-ANME	ANME 2b-ANME 2a 2b
denovo2924700	denovo319946	0.0767756	ANME 2b	ANME 2a 2b	ANME-ANME	ANME 2b-ANME 2a 2b
denovo2927306	denovo319946	0.145376	ANME 2b	ANME 2a 2b	ANME-ANME	ANME 2b-ANME 2a 2b
denovo2991786	denovo319946	0.119133	ANME 2b	ANME 2a 2b	ANME-ANME	ANME 2b-ANME 2a 2b
denovo3007137	denovo319946	0.161028	ANME 2b	ANME 2a 2b	ANME-ANME	ANME 2b-ANME 2a 2b
denovo3052288	denovo319946	0.133937	ANME 2b	ANME 2a 2b	ANME-ANME	ANME 2b-ANME 2a 2b
denovo3056422	denovo319946	0.0621822	ANME 2b	ANME 2a 2b	ANME-ANME	ANME 2b-ANME 2a 2b
denovo3095501	denovo319946	0.0644762	ANME 2b	ANME 2a 2b	ANME-ANME	ANME 2b-ANME 2a 2b
denovo3102209	denovo319946	0.249409	ANME 2b	ANME 2a 2b	ANME-ANME	ANME 2b-ANME 2a 2b
denovo3106497	denovo319946	0.111882	ANME 2b	ANME 2a 2b	ANME-ANME	ANME 2b-ANME 2a 2b
denovo3115611	denovo319946	0.0973777	ANME 2b	ANME 2a 2b	ANME-ANME	ANME 2b-ANME 2a 2b
denovo2049447	denovo319946	0.259316	ANME 2a 2b	ANME 2a 2b	Same-taxonomy	ANME 2a 2b-ANME 2a 2b
denovo1211111	denovo319946	0.268147	ANME 2a 2b	ANME 2a 2b	Same-taxonomy	ANME 2a 2b-ANME 2a 2b
denovo691204	denovo319946	0.231733	ANME 2a 2b	ANME 2a 2b	Same-taxonomy	ANME 2a 2b-ANME 2a 2b
denovo1800185	denovo319946	0.251639	ANME 2a 2b	ANME 2a 2b	Same-taxonomy	ANME 2a 2b-ANME 2a 2b
denovo60243	denovo319946	0.257628	ANME 2a 2b	ANME 2a 2b	Same-taxonomy	ANME 2a 2b-ANME 2a 2b
denovo388549	denovo319946	0.161039	ANME 2a 2b	ANME 2a 2b	Same-taxonomy	ANME 2a 2b-ANME 2a 2b
denovo2159585	denovo319946	0.285409	ANME 2a 2b	ANME 2a 2b	Same-taxonomy	ANME 2a 2b-ANME 2a 2b
denovo544942	denovo319946	0.117074	ANME 2a 2b	ANME 2a 2b	Same-taxonomy	ANME 2a 2b-ANME 2a 2b
denovo782471	denovo319946	0.378821	ANME 2a 2b	ANME 2a 2b	Same-taxonomy	ANME 2a 2b-ANME 2a 2b
denovo2003496	denovo319946	0.20704	ANME 2a 2b	ANME 2a 2b	Same-taxonomy	ANME 2a 2b-ANME 2a 2b
denovo801183	denovo319946	0.14483	ANME 2a 2b	ANME 2a 2b	Same-taxonomy	ANME 2a 2b-ANME 2a 2b
denovo1284555	denovo319946	0.0875896	ANME 2a 2b	ANME 2a 2b	Same-taxonomy	ANME 2a 2b-ANME 2a 2b
denovo1310928	denovo319946	0.182273	ANME 2a 2b	ANME 2a 2b	Same-taxonomy	ANME 2a 2b-ANME 2a 2b
denovo3104072	denovo319946	0.095829	ANME 2a 2b	ANME 2a 2b	Same-taxonomy	ANME 2a 2b-ANME 2a 2b
denovo2162893	denovo319946	0.150777	ANME 2a 2b	ANME 2a 2b	Same-taxonomy	ANME 2a 2b-ANME 2a 2b
denovo813962	denovo319946	0.0958005	ANME 2a 2b	ANME 2a 2b	Same-taxonomy	ANME 2a 2b-ANME 2a 2b
denovo1322048	denovo319946	0.363573	ANME 2a 2b	ANME 2a 2b	Same-taxonomy	ANME 2a 2b-ANME 2a 2b
denovo2380525	denovo319946	0.115105	ANME 2a 2b	ANME 2a 2b	Same-taxonomy	ANME 2a 2b-ANME 2a 2b
denovo20052	denovo319946	0.15954	ANME 2a 2b	ANME 2a 2b	Same-taxonomy	ANME 2a 2b-ANME 2a 2b
denovo2948797	denovo319946	0.302009	ANME 2a 2b	ANME 2a 2b	Same-taxonomy	ANME 2a 2b-ANME 2a 2b
denovo3049367	denovo319946	0.142684	ANME 2a 2b	ANME 2a 2b	Same-taxonomy	ANME 2a 2b-ANME 2a 2b
denovo1730727	denovo319946	0.330451	ANME 2a 2b	ANME 2a 2b	Same-taxonomy	ANME 2a 2b-ANME 2a 2b
denovo650958	denovo319946	0.120902	ANME 2a 2b	ANME 2a 2b	Same-taxonomy	ANME 2a 2b-ANME 2a 2b
denovo497343	denovo319946	0.325524	ANME 2a 2b	ANME 2a 2b	Same-taxonomy	ANME 2a 2b-ANME 2a 2b
denovo2134678	denovo319946	0.252367	ANME 2a 2b	ANME 2a 2b	Same-taxonomy	ANME 2a 2b-ANME 2a 2b
denovo1837178	denovo319946	0.329238	ANME 2a 2b	ANME 2a 2b	Same-taxonomy	ANME 2a 2b-ANME 2a 2b
denovo291308	denovo319946	0.0779691	ANME 2a 2b	ANME 2a 2b	Same-taxonomy	ANME 2a 2b-ANME 2a 2b
denovo532128	denovo319946	0.07405	ANME 2a 2b	ANME 2a 2b	Same-taxonomy	ANME 2a 2b-ANME 2a 2b
denovo709297	denovo319946	0.145413	ANME 2a 2b	ANME 2a 2b	Same-taxonomy	ANME 2a 2b-ANME 2a 2b
denovo1208400	denovo319946	0.157409	ANME 2a 2b	ANME 2a 2b	Same-taxonomy	ANME 2a 2b-ANME 2a 2b
denovo2210727	denovo319946	0.118718	ANME 2a 2b	ANME 2a 2b	Same-taxonomy	ANME 2a 2b-ANME 2a 2b
denovo2373007	denovo319946	0.109083	ANME 2a 2b	ANME 2a 2b	Same-taxonomy	ANME 2a 2b-ANME 2a 2b
denovo2616242	denovo319946	0.181529	ANME 2a 2b	ANME 2a 2b	Same-taxonomy	ANME 2a 2b-ANME 2a 2b
denovo2664173	denovo319946	0.0943848	ANME 2a 2b	ANME 2a 2b	Same-taxonomy	ANME 2a 2b-ANME 2a 2b
denovo2941564	denovo319946	0.327428	ANME 2a 2b	ANME 2a 2b	Same-taxonomy	ANME 2a 2b-ANME 2a 2b
denovo3012127	denovo319946	0.0837278	ANME 2a 2b	ANME 2a 2b	Same-taxonomy	ANME 2a 2b-ANME 2a 2b
denovo2261168	denovo319946	0.166142	ANME 2a 2b	ANME 2a 2b	Same-taxonomy	ANME 2a 2b-ANME 2a 2b
denovo479370	denovo319946	0.115525	ANME 2a 2b	ANME 2a 2b	Same-taxonomy	ANME 2a 2b-ANME 2a 2b
denovo147085	denovo319946	0.149655	ANME 2a 2b	ANME 2a 2b	Same-taxonomy	ANME 2a 2b-ANME 2a 2b
denovo230412	denovo319946	0.114883	ANME 2a 2b	ANME 2a 2b	Same-taxonomy	ANME 2a 2b-ANME 2a 2b
denovo1285859	denovo319946	0.171715	ANME 2a 2b	ANME 2a 2b	Same-taxonomy	ANME 2a 2b-ANME 2a 2b
denovo1347145	denovo319946	0.0941906	ANME 2a 2b	ANME 2a 2b	Same-taxonomy	ANME 2a 2b-ANME 2a 2b
denovo1506866	denovo319946	0.0939841	ANME 2a 2b	ANME 2a 2b	Same-taxonomy	ANME 2a 2b-ANME 2a 2b
denovo1900239	denovo319946	0.124193	ANME 2a 2b	ANME 2a 2b	Same-taxonomy	ANME 2a 2b-ANME 2a 2b
denovo2003935	denovo319946	0.160834	ANME 2a 2b	ANME 2a 2b	Same-taxonomy	ANME 2a 2b-ANME 2a 2b
denovo2367358	denovo319946	0.287925	ANME 2a 2b	ANME 2a 2b	Same-taxonomy	ANME 2a 2b-ANME 2a 2b
denovo2506240	denovo319946	0.117939	ANME 2a 2b	ANME 2a 2b	Same-taxonomy	ANME 2a 2b-ANME 2a 2b
denovo2510156	denovo319946	0.120886	ANME 2a 2b	ANME 2a 2b	Same-taxonomy	ANME 2a 2b-ANME 2a 2b
denovo2649458	denovo319946	0.165227	ANME 2a 2b	ANME 2a 2b	Same-taxonomy	ANME 2a 2b-ANME 2a 2b
denovo2778528	denovo319946	0.117103	ANME 2a 2b	ANME 2a 2b	Same-taxonomy	ANME 2a 2b-ANME 2a 2b
denovo2796579	denovo319946	0.166764	ANME 2a 2b	ANME 2a 2b	Same-taxonomy	ANME 2a 2b-ANME 2a 2b
denovo2910296	denovo319946	0.129854	ANME 2a 2b	ANME 2a 2b	Same-taxonomy	ANME 2a 2b-ANME 2a 2b
denovo605286	denovo319946	0.156409	ANME 2a 2b	ANME 2a 2b	Same-taxonomy	ANME 2a 2b-ANME 2a 2b
denovo938282	denovo319946	0.220791	ANME 2a 2b	ANME 2a 2b	Same-taxonomy	ANME 2a 2b-ANME 2a 2b
denovo2257590	denovo319946	0.0988133	ANME 2a 2b	ANME 2a 2b	Same-taxonomy	ANME 2a 2b-ANME 2a 2b
denovo1623896	denovo319946	0.0827028	ANME 2a 2b	ANME 2a 2b	Same-taxonomy	ANME 2a 2b-ANME 2a 2b
denovo40084	denovo319946	0.167665	ANME 2a 2b	ANME 2a 2b	Same-taxonomy	ANME 2a 2b-ANME 2a 2b
denovo69516	denovo319946	0.19286	ANME 2a 2b	ANME 2a 2b	Same-taxonomy	ANME 2a 2b-ANME 2a 2b
denovo92368	denovo319946	0.124828	ANME 2a 2b	ANME 2a 2b	Same-taxonomy	ANME 2a 2b-ANME 2a 2b
denovo265443	denovo319946	0.22132	ANME 2a 2b	ANME 2a 2b	Same-taxonomy	ANME 2a 2b-ANME 2a 2b
denovo2654391	denovo329212	0.107528	ANME 1	ANME 2a 2b	ANME-ANME	ANME 1-ANME 2a 2b
denovo6511	denovo329212	0.0668911	ANME 1	ANME 2a 2b	ANME-ANME	ANME 1-ANME 2a 2b
denovo868568	denovo329212	0.0550178	ANME 1	ANME 2a 2b	ANME-ANME	ANME 1-ANME 2a 2b
denovo1208117	denovo329212	0.071521	ANME 1	ANME 2a 2b	ANME-ANME	ANME 1-ANME 2a 2b
denovo2581227	denovo329212	0.0757097	ANME 1	ANME 2a 2b	ANME-ANME	ANME 1-ANME 2a 2b
denovo2660795	denovo329212	0.0547485	ANME 1	ANME 2a 2b	ANME-ANME	ANME 1-ANME 2a 2b
denovo662621	denovo329212	0.107583	ANME 1a	ANME 2a 2b	ANME-ANME	ANME 1a-ANME 2a 2b
denovo715406	denovo329212	0.0753348	ANME 1a	ANME 2a 2b	ANME-ANME	ANME 1a-ANME 2a 2b
denovo1466088	denovo329212	0.0743434	ANME 1a	ANME 2a 2b	ANME-ANME	ANME 1a-ANME 2a 2b
denovo1565500	denovo329212	0.0615679	ANME 1a	ANME 2a 2b	ANME-ANME	ANME 1a-ANME 2a 2b
denovo1580771	denovo329212	0.0632749	ANME 1a	ANME 2a 2b	ANME-ANME	ANME 1a-ANME 2a 2b
denovo1827500	denovo329212	0.0786543	ANME 1a	ANME 2a 2b	ANME-ANME	ANME 1a-ANME 2a 2b
denovo2214016	denovo329212	0.078604	ANME 1a	ANME 2a 2b	ANME-ANME	ANME 1a-ANME 2a 2b
denovo2361204	denovo329212	0.0696135	ANME 1a	ANME 2a 2b	ANME-ANME	ANME 1a-ANME 2a 2b
denovo2817236	denovo329212	0.0775106	ANME 1a	ANME 2a 2b	ANME-ANME	ANME 1a-ANME 2a 2b
denovo3015716	denovo329212	0.0611002	ANME 1a	ANME 2a 2b	ANME-ANME	ANME 1a-ANME 2a 2b
denovo2143808	denovo329212	0.0649393	ANME 1b	ANME 2a 2b	ANME-ANME	ANME 1b-ANME 2a 2b
denovo2467966	denovo329212	0.0760166	ANME 1b	ANME 2a 2b	ANME-ANME	ANME 1b-ANME 2a 2b
denovo2199995	denovo329212	0.0595415	ANME 1b	ANME 2a 2b	ANME-ANME	ANME 1b-ANME 2a 2b
denovo58613	denovo329212	0.0893511	ANME 1b	ANME 2a 2b	ANME-ANME	ANME 1b-ANME 2a 2b
denovo141649	denovo329212	0.0596474	ANME 1b	ANME 2a 2b	ANME-ANME	ANME 1b-ANME 2a 2b
denovo310165	denovo329212	0.0910247	ANME 1b	ANME 2a 2b	ANME-ANME	ANME 1b-ANME 2a 2b
denovo596173	denovo329212	0.105687	ANME 1b	ANME 2a 2b	ANME-ANME	ANME 1b-ANME 2a 2b
denovo811624	denovo329212	0.0725255	ANME 1b	ANME 2a 2b	ANME-ANME	ANME 1b-ANME 2a 2b
denovo1053654	denovo329212	0.0883651	ANME 1b	ANME 2a 2b	ANME-ANME	ANME 1b-ANME 2a 2b
denovo1320235	denovo329212	0.0926803	ANME 1b	ANME 2a 2b	ANME-ANME	ANME 1b-ANME 2a 2b
denovo1594730	denovo329212	0.0831102	ANME 1b	ANME 2a 2b	ANME-ANME	ANME 1b-ANME 2a 2b
denovo1739634	denovo329212	0.0735812	ANME 1b	ANME 2a 2b	ANME-ANME	ANME 1b-ANME 2a 2b
denovo2343484	denovo329212	0.0683767	ANME 1b	ANME 2a 2b	ANME-ANME	ANME 1b-ANME 2a 2b
denovo2409573	denovo329212	0.116126	ANME 1b	ANME 2a 2b	ANME-ANME	ANME 1b-ANME 2a 2b
denovo2698542	denovo329212	0.0542707	ANME 1b	ANME 2a 2b	ANME-ANME	ANME 1b-ANME 2a 2b
denovo2698584	denovo329212	0.070011	ANME 1b	ANME 2a 2b	ANME-ANME	ANME 1b-ANME 2a 2b
denovo2917682	denovo329212	0.0659796	ANME 1b	ANME 2a 2b	ANME-ANME	ANME 1b-ANME 2a 2b
denovo2023341	denovo329212	0.0739142	ANME 1	ANME 2a 2b	ANME-ANME	ANME 1-ANME 2a 2b
denovo57790	denovo329212	0.102852	ANME 2a 2b	ANME 2a 2b	Same-taxonomy	ANME 2a 2b-ANME 2a 2b
denovo144585	denovo329212	0.133747	ANME 2a 2b	ANME 2a 2b	Same-taxonomy	ANME 2a 2b-ANME 2a 2b
denovo185975	denovo329212	0.0694599	ANME 2a 2b	ANME 2a 2b	Same-taxonomy	ANME 2a 2b-ANME 2a 2b
denovo581778	denovo329212	0.112236	ANME 2a 2b	ANME 2a 2b	Same-taxonomy	ANME 2a 2b-ANME 2a 2b
denovo590737	denovo329212	0.0736631	ANME 2a 2b	ANME 2a 2b	Same-taxonomy	ANME 2a 2b-ANME 2a 2b
denovo835051	denovo329212	0.0828025	ANME 2a 2b	ANME 2a 2b	Same-taxonomy	ANME 2a 2b-ANME 2a 2b
denovo902255	denovo329212	0.0893361	ANME 2a 2b	ANME 2a 2b	Same-taxonomy	ANME 2a 2b-ANME 2a 2b
denovo1432869	denovo329212	0.0784798	ANME 2a 2b	ANME 2a 2b	Same-taxonomy	ANME 2a 2b-ANME 2a 2b
denovo1646370	denovo329212	0.0680417	ANME 2a 2b	ANME 2a 2b	Same-taxonomy	ANME 2a 2b-ANME 2a 2b
denovo2011254	denovo329212	0.0955613	ANME 2a 2b	ANME 2a 2b	Same-taxonomy	ANME 2a 2b-ANME 2a 2b
denovo2135270	denovo329212	0.0713985	ANME 2a 2b	ANME 2a 2b	Same-taxonomy	ANME 2a 2b-ANME 2a 2b
denovo2362555	denovo329212	0.0973882	ANME 2a 2b	ANME 2a 2b	Same-taxonomy	ANME 2a 2b-ANME 2a 2b
denovo2413714	denovo329212	0.106461	ANME 2a 2b	ANME 2a 2b	Same-taxonomy	ANME 2a 2b-ANME 2a 2b
denovo2622996	denovo329212	0.0996303	ANME 2a 2b	ANME 2a 2b	Same-taxonomy	ANME 2a 2b-ANME 2a 2b
denovo2943689	denovo329212	0.0897364	ANME 2a 2b	ANME 2a 2b	Same-taxonomy	ANME 2a 2b-ANME 2a 2b
denovo3035635	denovo329212	0.072679	ANME 2a 2b	ANME 2a 2b	Same-taxonomy	ANME 2a 2b-ANME 2a 2b
denovo2590000	denovo329212	0.0663808	ANME 2b	ANME 2a 2b	ANME-ANME	ANME 2b-ANME 2a 2b
denovo2016723	denovo329212	0.120152	ANME 2b	ANME 2a 2b	ANME-ANME	ANME 2b-ANME 2a 2b
denovo14615	denovo329212	0.059635	ANME 2b	ANME 2a 2b	ANME-ANME	ANME 2b-ANME 2a 2b
denovo214914	denovo329212	0.0758021	ANME 2b	ANME 2a 2b	ANME-ANME	ANME 2b-ANME 2a 2b
denovo269491	denovo329212	0.101412	ANME 2b	ANME 2a 2b	ANME-ANME	ANME 2b-ANME 2a 2b
denovo316535	denovo329212	0.0895548	ANME 2b	ANME 2a 2b	ANME-ANME	ANME 2b-ANME 2a 2b
denovo388036	denovo329212	0.103808	ANME 2b	ANME 2a 2b	ANME-ANME	ANME 2b-ANME 2a 2b
denovo417046	denovo329212	0.106305	ANME 2b	ANME 2a 2b	ANME-ANME	ANME 2b-ANME 2a 2b
denovo518373	denovo329212	0.0755868	ANME 2b	ANME 2a 2b	ANME-ANME	ANME 2b-ANME 2a 2b
denovo543122	denovo329212	0.0796093	ANME 2b	ANME 2a 2b	ANME-ANME	ANME 2b-ANME 2a 2b
denovo696489	denovo329212	0.090806	ANME 2b	ANME 2a 2b	ANME-ANME	ANME 2b-ANME 2a 2b
denovo967555	denovo329212	0.095144	ANME 2b	ANME 2a 2b	ANME-ANME	ANME 2b-ANME 2a 2b
denovo1039257	denovo329212	0.083619	ANME 2b	ANME 2a 2b	ANME-ANME	ANME 2b-ANME 2a 2b
denovo1053309	denovo329212	0.109481	ANME 2b	ANME 2a 2b	ANME-ANME	ANME 2b-ANME 2a 2b
denovo1074948	denovo329212	0.0886907	ANME 2b	ANME 2a 2b	ANME-ANME	ANME 2b-ANME 2a 2b
denovo1143974	denovo329212	0.108829	ANME 2b	ANME 2a 2b	ANME-ANME	ANME 2b-ANME 2a 2b
denovo1257914	denovo329212	0.0685318	ANME 2b	ANME 2a 2b	ANME-ANME	ANME 2b-ANME 2a 2b
denovo1360504	denovo329212	0.0902236	ANME 2b	ANME 2a 2b	ANME-ANME	ANME 2b-ANME 2a 2b
denovo1380985	denovo329212	0.0930494	ANME 2b	ANME 2a 2b	ANME-ANME	ANME 2b-ANME 2a 2b
denovo1487810	denovo329212	0.111454	ANME 2b	ANME 2a 2b	ANME-ANME	ANME 2b-ANME 2a 2b
denovo1509492	denovo329212	0.0787986	ANME 2b	ANME 2a 2b	ANME-ANME	ANME 2b-ANME 2a 2b
denovo1513584	denovo329212	0.103245	ANME 2b	ANME 2a 2b	ANME-ANME	ANME 2b-ANME 2a 2b
denovo1556057	denovo329212	0.0590829	ANME 2b	ANME 2a 2b	ANME-ANME	ANME 2b-ANME 2a 2b
denovo1598587	denovo329212	0.0793158	ANME 2b	ANME 2a 2b	ANME-ANME	ANME 2b-ANME 2a 2b
denovo1674864	denovo329212	0.0890558	ANME 2b	ANME 2a 2b	ANME-ANME	ANME 2b-ANME 2a 2b
denovo1760100	denovo329212	0.0971293	ANME 2b	ANME 2a 2b	ANME-ANME	ANME 2b-ANME 2a 2b
denovo1800322	denovo329212	0.0847861	ANME 2b	ANME 2a 2b	ANME-ANME	ANME 2b-ANME 2a 2b
denovo1800648	denovo329212	0.0635863	ANME 2b	ANME 2a 2b	ANME-ANME	ANME 2b-ANME 2a 2b
denovo1800650	denovo329212	0.0467163	ANME 2b	ANME 2a 2b	ANME-ANME	ANME 2b-ANME 2a 2b
denovo1838942	denovo329212	0.0882724	ANME 2b	ANME 2a 2b	ANME-ANME	ANME 2b-ANME 2a 2b
denovo1839515	denovo329212	0.0698851	ANME 2b	ANME 2a 2b	ANME-ANME	ANME 2b-ANME 2a 2b
denovo1860615	denovo329212	0.0645071	ANME 2b	ANME 2a 2b	ANME-ANME	ANME 2b-ANME 2a 2b
denovo2059328	denovo329212	0.0862593	ANME 2b	ANME 2a 2b	ANME-ANME	ANME 2b-ANME 2a 2b
denovo2081414	denovo329212	0.074669	ANME 2b	ANME 2a 2b	ANME-ANME	ANME 2b-ANME 2a 2b
denovo2130872	denovo329212	0.0497376	ANME 2b	ANME 2a 2b	ANME-ANME	ANME 2b-ANME 2a 2b
denovo2164088	denovo329212	0.0775547	ANME 2b	ANME 2a 2b	ANME-ANME	ANME 2b-ANME 2a 2b
denovo2262191	denovo329212	0.0852595	ANME 2b	ANME 2a 2b	ANME-ANME	ANME 2b-ANME 2a 2b
denovo2281277	denovo329212	0.0847783	ANME 2b	ANME 2a 2b	ANME-ANME	ANME 2b-ANME 2a 2b
denovo2286475	denovo329212	0.0778964	ANME 2b	ANME 2a 2b	ANME-ANME	ANME 2b-ANME 2a 2b
denovo2293209	denovo329212	0.0967727	ANME 2b	ANME 2a 2b	ANME-ANME	ANME 2b-ANME 2a 2b
denovo2357592	denovo329212	0.101245	ANME 2b	ANME 2a 2b	ANME-ANME	ANME 2b-ANME 2a 2b
denovo2371247	denovo329212	0.0951845	ANME 2b	ANME 2a 2b	ANME-ANME	ANME 2b-ANME 2a 2b
denovo2416267	denovo329212	0.0746175	ANME 2b	ANME 2a 2b	ANME-ANME	ANME 2b-ANME 2a 2b
denovo2545160	denovo329212	0.078977	ANME 2b	ANME 2a 2b	ANME-ANME	ANME 2b-ANME 2a 2b
denovo2645112	denovo329212	0.0800294	ANME 2b	ANME 2a 2b	ANME-ANME	ANME 2b-ANME 2a 2b
denovo2678668	denovo329212	0.0752424	ANME 2b	ANME 2a 2b	ANME-ANME	ANME 2b-ANME 2a 2b
denovo2689926	denovo329212	0.0547771	ANME 2b	ANME 2a 2b	ANME-ANME	ANME 2b-ANME 2a 2b
denovo2690017	denovo329212	0.085609	ANME 2b	ANME 2a 2b	ANME-ANME	ANME 2b-ANME 2a 2b
denovo2838804	denovo329212	0.0666006	ANME 2b	ANME 2a 2b	ANME-ANME	ANME 2b-ANME 2a 2b
denovo2913800	denovo329212	0.0633366	ANME 2b	ANME 2a 2b	ANME-ANME	ANME 2b-ANME 2a 2b
denovo3022480	denovo329212	0.0966545	ANME 2b	ANME 2a 2b	ANME-ANME	ANME 2b-ANME 2a 2b
denovo3086032	denovo329212	0.107005	ANME 2b	ANME 2a 2b	ANME-ANME	ANME 2b-ANME 2a 2b
denovo2823178	denovo329212	0.0642393	ANME 2a 2b	ANME 2a 2b	Same-taxonomy	ANME 2a 2b-ANME 2a 2b
denovo152223	denovo329212	0.101339	ANME 2a 2b	ANME 2a 2b	Same-taxonomy	ANME 2a 2b-ANME 2a 2b
denovo232708	denovo329212	0.116433	ANME 2a 2b	ANME 2a 2b	Same-taxonomy	ANME 2a 2b-ANME 2a 2b
denovo265443	denovo329212	0.0854494	ANME 2a 2b	ANME 2a 2b	Same-taxonomy	ANME 2a 2b-ANME 2a 2b
denovo312147	denovo329212	0.0627061	ANME 2a 2b	ANME 2a 2b	Same-taxonomy	ANME 2a 2b-ANME 2a 2b
denovo337572	denovo379165	0.0762892	ANME 1	ANME 2a 2b	ANME-ANME	ANME 1-ANME 2a 2b
denovo1047875	denovo379165	0.055376	ANME 1	ANME 2a 2b	ANME-ANME	ANME 1-ANME 2a 2b
denovo1471039	denovo379165	0.0722298	ANME 1	ANME 2a 2b	ANME-ANME	ANME 1-ANME 2a 2b
denovo1521458	denovo379165	0.0648476	ANME 1	ANME 2a 2b	ANME-ANME	ANME 1-ANME 2a 2b
denovo1887351	denovo379165	0.0632063	ANME 1	ANME 2a 2b	ANME-ANME	ANME 1-ANME 2a 2b
denovo1944548	denovo379165	0.0700334	ANME 1a	ANME 2a 2b	ANME-ANME	ANME 1a-ANME 2a 2b
denovo1887081	denovo379165	0.0770322	ANME 1a	ANME 2a 2b	ANME-ANME	ANME 1a-ANME 2a 2b
denovo2474816	denovo379165	0.0689684	ANME 1a	ANME 2a 2b	ANME-ANME	ANME 1a-ANME 2a 2b
denovo698284	denovo379165	0.105005	ANME 1b	ANME 2a 2b	ANME-ANME	ANME 1b-ANME 2a 2b
denovo1822542	denovo379165	0.127037	ANME 1b	ANME 2a 2b	ANME-ANME	ANME 1b-ANME 2a 2b
denovo1019651	denovo379165	0.123914	ANME 1b	ANME 2a 2b	ANME-ANME	ANME 1b-ANME 2a 2b
denovo2143808	denovo379165	0.10378	ANME 1b	ANME 2a 2b	ANME-ANME	ANME 1b-ANME 2a 2b
denovo349553	denovo379165	0.0714748	ANME 1b	ANME 2a 2b	ANME-ANME	ANME 1b-ANME 2a 2b
denovo1244360	denovo379165	0.0671047	ANME 1b	ANME 2a 2b	ANME-ANME	ANME 1b-ANME 2a 2b
denovo1376471	denovo379165	0.111842	ANME 1b	ANME 2a 2b	ANME-ANME	ANME 1b-ANME 2a 2b
denovo1147767	denovo379165	0.0942968	ANME 1b	ANME 2a 2b	ANME-ANME	ANME 1b-ANME 2a 2b
denovo2467966	denovo379165	0.141316	ANME 1b	ANME 2a 2b	ANME-ANME	ANME 1b-ANME 2a 2b
denovo479534	denovo379165	0.0719795	ANME 1b	ANME 2a 2b	ANME-ANME	ANME 1b-ANME 2a 2b
denovo58613	denovo379165	0.0853907	ANME 1b	ANME 2a 2b	ANME-ANME	ANME 1b-ANME 2a 2b
denovo76381	denovo379165	0.0898467	ANME 1b	ANME 2a 2b	ANME-ANME	ANME 1b-ANME 2a 2b
denovo109414	denovo379165	0.0560011	ANME 1b	ANME 2a 2b	ANME-ANME	ANME 1b-ANME 2a 2b
denovo111706	denovo379165	0.0981995	ANME 1b	ANME 2a 2b	ANME-ANME	ANME 1b-ANME 2a 2b
denovo116247	denovo379165	0.0635743	ANME 1b	ANME 2a 2b	ANME-ANME	ANME 1b-ANME 2a 2b
denovo197541	denovo379165	0.075479	ANME 1b	ANME 2a 2b	ANME-ANME	ANME 1b-ANME 2a 2b
denovo201424	denovo379165	0.0603125	ANME 1b	ANME 2a 2b	ANME-ANME	ANME 1b-ANME 2a 2b
denovo237929	denovo379165	0.0960912	ANME 1b	ANME 2a 2b	ANME-ANME	ANME 1b-ANME 2a 2b
denovo292496	denovo379165	0.0684885	ANME 1b	ANME 2a 2b	ANME-ANME	ANME 1b-ANME 2a 2b
denovo297658	denovo379165	0.0857451	ANME 1b	ANME 2a 2b	ANME-ANME	ANME 1b-ANME 2a 2b
denovo310165	denovo379165	0.0842592	ANME 1b	ANME 2a 2b	ANME-ANME	ANME 1b-ANME 2a 2b
denovo350775	denovo379165	0.0805833	ANME 1b	ANME 2a 2b	ANME-ANME	ANME 1b-ANME 2a 2b
denovo360910	denovo379165	0.0748696	ANME 1b	ANME 2a 2b	ANME-ANME	ANME 1b-ANME 2a 2b
denovo596173	denovo379165	0.0796144	ANME 1b	ANME 2a 2b	ANME-ANME	ANME 1b-ANME 2a 2b
denovo640489	denovo379165	0.0571468	ANME 1b	ANME 2a 2b	ANME-ANME	ANME 1b-ANME 2a 2b
denovo679976	denovo379165	0.0632925	ANME 1b	ANME 2a 2b	ANME-ANME	ANME 1b-ANME 2a 2b
denovo684007	denovo379165	0.0920516	ANME 1b	ANME 2a 2b	ANME-ANME	ANME 1b-ANME 2a 2b
denovo776443	denovo379165	0.081486	ANME 1b	ANME 2a 2b	ANME-ANME	ANME 1b-ANME 2a 2b
denovo811624	denovo379165	0.104791	ANME 1b	ANME 2a 2b	ANME-ANME	ANME 1b-ANME 2a 2b
denovo887034	denovo379165	0.0849046	ANME 1b	ANME 2a 2b	ANME-ANME	ANME 1b-ANME 2a 2b
denovo896371	denovo379165	0.0984958	ANME 1b	ANME 2a 2b	ANME-ANME	ANME 1b-ANME 2a 2b
denovo903966	denovo379165	0.103496	ANME 1b	ANME 2a 2b	ANME-ANME	ANME 1b-ANME 2a 2b
denovo969329	denovo379165	0.0963353	ANME 1b	ANME 2a 2b	ANME-ANME	ANME 1b-ANME 2a 2b
denovo974371	denovo379165	0.0873717	ANME 1b	ANME 2a 2b	ANME-ANME	ANME 1b-ANME 2a 2b
denovo1135788	denovo379165	0.0800019	ANME 1b	ANME 2a 2b	ANME-ANME	ANME 1b-ANME 2a 2b
denovo1161613	denovo379165	0.0970113	ANME 1b	ANME 2a 2b	ANME-ANME	ANME 1b-ANME 2a 2b
denovo1309813	denovo379165	0.0814335	ANME 1b	ANME 2a 2b	ANME-ANME	ANME 1b-ANME 2a 2b
denovo1320235	denovo379165	0.0880359	ANME 1b	ANME 2a 2b	ANME-ANME	ANME 1b-ANME 2a 2b
denovo1324479	denovo379165	0.0750342	ANME 1b	ANME 2a 2b	ANME-ANME	ANME 1b-ANME 2a 2b
denovo1340596	denovo379165	0.0639457	ANME 1b	ANME 2a 2b	ANME-ANME	ANME 1b-ANME 2a 2b
denovo1364492	denovo379165	0.112931	ANME 1b	ANME 2a 2b	ANME-ANME	ANME 1b-ANME 2a 2b
denovo1384419	denovo379165	0.0555632	ANME 1b	ANME 2a 2b	ANME-ANME	ANME 1b-ANME 2a 2b
denovo1399643	denovo379165	0.0748773	ANME 1b	ANME 2a 2b	ANME-ANME	ANME 1b-ANME 2a 2b
denovo1526108	denovo379165	0.0980106	ANME 1b	ANME 2a 2b	ANME-ANME	ANME 1b-ANME 2a 2b
denovo1594730	denovo379165	0.110593	ANME 1b	ANME 2a 2b	ANME-ANME	ANME 1b-ANME 2a 2b
denovo1701418	denovo379165	0.0544347	ANME 1b	ANME 2a 2b	ANME-ANME	ANME 1b-ANME 2a 2b
denovo1841284	denovo379165	0.103181	ANME 1b	ANME 2a 2b	ANME-ANME	ANME 1b-ANME 2a 2b
denovo1885641	denovo379165	0.0568424	ANME 1b	ANME 2a 2b	ANME-ANME	ANME 1b-ANME 2a 2b
denovo1897672	denovo379165	0.0745058	ANME 1b	ANME 2a 2b	ANME-ANME	ANME 1b-ANME 2a 2b
denovo1938433	denovo379165	0.0635263	ANME 1b	ANME 2a 2b	ANME-ANME	ANME 1b-ANME 2a 2b
denovo1943607	denovo379165	0.0898711	ANME 1b	ANME 2a 2b	ANME-ANME	ANME 1b-ANME 2a 2b
denovo1956588	denovo379165	0.129078	ANME 1b	ANME 2a 2b	ANME-ANME	ANME 1b-ANME 2a 2b
denovo1975991	denovo379165	0.0601248	ANME 1b	ANME 2a 2b	ANME-ANME	ANME 1b-ANME 2a 2b
denovo1990953	denovo379165	0.0884021	ANME 1b	ANME 2a 2b	ANME-ANME	ANME 1b-ANME 2a 2b
denovo2110879	denovo379165	0.131346	ANME 1b	ANME 2a 2b	ANME-ANME	ANME 1b-ANME 2a 2b
denovo2121385	denovo379165	0.0703825	ANME 1b	ANME 2a 2b	ANME-ANME	ANME 1b-ANME 2a 2b
denovo2159123	denovo379165	0.0537781	ANME 1b	ANME 2a 2b	ANME-ANME	ANME 1b-ANME 2a 2b
denovo2168224	denovo379165	0.0483396	ANME 1b	ANME 2a 2b	ANME-ANME	ANME 1b-ANME 2a 2b
denovo2193910	denovo379165	0.0744457	ANME 1b	ANME 2a 2b	ANME-ANME	ANME 1b-ANME 2a 2b
denovo2208304	denovo379165	0.0715092	ANME 1b	ANME 2a 2b	ANME-ANME	ANME 1b-ANME 2a 2b
denovo2234980	denovo379165	0.0688687	ANME 1b	ANME 2a 2b	ANME-ANME	ANME 1b-ANME 2a 2b
denovo2257881	denovo379165	0.0553605	ANME 1b	ANME 2a 2b	ANME-ANME	ANME 1b-ANME 2a 2b
denovo2259185	denovo379165	0.12395	ANME 1b	ANME 2a 2b	ANME-ANME	ANME 1b-ANME 2a 2b
denovo2277631	denovo379165	0.0946175	ANME 1b	ANME 2a 2b	ANME-ANME	ANME 1b-ANME 2a 2b
denovo2296089	denovo379165	0.0825948	ANME 1b	ANME 2a 2b	ANME-ANME	ANME 1b-ANME 2a 2b
denovo2331797	denovo379165	0.0649818	ANME 1b	ANME 2a 2b	ANME-ANME	ANME 1b-ANME 2a 2b
denovo2340291	denovo379165	0.0626018	ANME 1b	ANME 2a 2b	ANME-ANME	ANME 1b-ANME 2a 2b
denovo2343484	denovo379165	0.121261	ANME 1b	ANME 2a 2b	ANME-ANME	ANME 1b-ANME 2a 2b
denovo2409573	denovo379165	0.0966706	ANME 1b	ANME 2a 2b	ANME-ANME	ANME 1b-ANME 2a 2b
denovo2419091	denovo379165	0.119856	ANME 1b	ANME 2a 2b	ANME-ANME	ANME 1b-ANME 2a 2b
denovo2424756	denovo379165	0.111489	ANME 1b	ANME 2a 2b	ANME-ANME	ANME 1b-ANME 2a 2b
denovo2454678	denovo379165	0.0615534	ANME 1b	ANME 2a 2b	ANME-ANME	ANME 1b-ANME 2a 2b
denovo2467475	denovo379165	0.0589932	ANME 1b	ANME 2a 2b	ANME-ANME	ANME 1b-ANME 2a 2b
denovo2474777	denovo379165	0.124983	ANME 1b	ANME 2a 2b	ANME-ANME	ANME 1b-ANME 2a 2b
denovo2507083	denovo379165	0.0639722	ANME 1b	ANME 2a 2b	ANME-ANME	ANME 1b-ANME 2a 2b
denovo2542174	denovo379165	0.0773043	ANME 1b	ANME 2a 2b	ANME-ANME	ANME 1b-ANME 2a 2b
denovo2552270	denovo379165	0.0708318	ANME 1b	ANME 2a 2b	ANME-ANME	ANME 1b-ANME 2a 2b
denovo2560096	denovo379165	0.1206	ANME 1b	ANME 2a 2b	ANME-ANME	ANME 1b-ANME 2a 2b
denovo2669367	denovo379165	0.102318	ANME 1b	ANME 2a 2b	ANME-ANME	ANME 1b-ANME 2a 2b
denovo2698542	denovo379165	0.0489908	ANME 1b	ANME 2a 2b	ANME-ANME	ANME 1b-ANME 2a 2b
denovo2698584	denovo379165	0.0906301	ANME 1b	ANME 2a 2b	ANME-ANME	ANME 1b-ANME 2a 2b
denovo2721582	denovo379165	0.0714371	ANME 1b	ANME 2a 2b	ANME-ANME	ANME 1b-ANME 2a 2b
denovo2725738	denovo379165	0.0744103	ANME 1b	ANME 2a 2b	ANME-ANME	ANME 1b-ANME 2a 2b
denovo2745791	denovo379165	0.0551238	ANME 1b	ANME 2a 2b	ANME-ANME	ANME 1b-ANME 2a 2b
denovo2763718	denovo379165	0.0823835	ANME 1b	ANME 2a 2b	ANME-ANME	ANME 1b-ANME 2a 2b
denovo2806693	denovo379165	0.0634819	ANME 1b	ANME 2a 2b	ANME-ANME	ANME 1b-ANME 2a 2b
denovo2863134	denovo379165	0.0856348	ANME 1b	ANME 2a 2b	ANME-ANME	ANME 1b-ANME 2a 2b
denovo2928696	denovo379165	0.084189	ANME 1b	ANME 2a 2b	ANME-ANME	ANME 1b-ANME 2a 2b
denovo3020891	denovo379165	0.0933566	ANME 1b	ANME 2a 2b	ANME-ANME	ANME 1b-ANME 2a 2b
denovo3064449	denovo379165	0.0679046	ANME 1b	ANME 2a 2b	ANME-ANME	ANME 1b-ANME 2a 2b
denovo3079671	denovo379165	0.093105	ANME 1b	ANME 2a 2b	ANME-ANME	ANME 1b-ANME 2a 2b
denovo1179043	denovo379165	0.0766719	ANME 1	ANME 2a 2b	ANME-ANME	ANME 1-ANME 2a 2b
denovo1851716	denovo379165	0.0686592	ANME 1	ANME 2a 2b	ANME-ANME	ANME 1-ANME 2a 2b
denovo2187282	denovo379165	0.0715347	ANME 1	ANME 2a 2b	ANME-ANME	ANME 1-ANME 2a 2b
denovo2555164	denovo379165	0.0774709	Methanosarcinales	ANME 2a 2b	ANME-other	Methanosarcinales-ANME 2a 2b
denovo144585	denovo379165	0.0841922	ANME 2a 2b	ANME 2a 2b	Same-taxonomy	ANME 2a 2b-ANME 2a 2b
denovo2016723	denovo379165	0.0878985	ANME 2b	ANME 2a 2b	ANME-ANME	ANME 2b-ANME 2a 2b
denovo567797	denovo379165	0.0551227	ANME 2b	ANME 2a 2b	ANME-ANME	ANME 2b-ANME 2a 2b
denovo1319826	denovo379165	0.073738	ANME 2b	ANME 2a 2b	ANME-ANME	ANME 2b-ANME 2a 2b
denovo1361043	denovo379165	0.0632363	ANME 2b	ANME 2a 2b	ANME-ANME	ANME 2b-ANME 2a 2b
denovo1380985	denovo379165	0.0916487	ANME 2b	ANME 2a 2b	ANME-ANME	ANME 2b-ANME 2a 2b
denovo1778792	denovo379165	0.0833533	ANME 2b	ANME 2a 2b	ANME-ANME	ANME 2b-ANME 2a 2b
denovo1860615	denovo379165	0.0613828	ANME 2b	ANME 2a 2b	ANME-ANME	ANME 2b-ANME 2a 2b
denovo2416267	denovo379165	0.0937411	ANME 2b	ANME 2a 2b	ANME-ANME	ANME 2b-ANME 2a 2b
denovo2545160	denovo379165	0.0706071	ANME 2b	ANME 2a 2b	ANME-ANME	ANME 2b-ANME 2a 2b
denovo2547613	denovo379165	0.0649152	ANME 2b	ANME 2a 2b	ANME-ANME	ANME 2b-ANME 2a 2b
denovo2608671	denovo379165	0.06795	ANME 2b	ANME 2a 2b	ANME-ANME	ANME 2b-ANME 2a 2b
denovo2645112	denovo379165	0.0589087	ANME 2b	ANME 2a 2b	ANME-ANME	ANME 2b-ANME 2a 2b
denovo2690017	denovo379165	0.0695327	ANME 2b	ANME 2a 2b	ANME-ANME	ANME 2b-ANME 2a 2b
denovo2799042	denovo379165	0.0817516	ANME 2b	ANME 2a 2b	ANME-ANME	ANME 2b-ANME 2a 2b
denovo214892	denovo379165	0.0609038	ANME 2a 2b	ANME 2a 2b	Same-taxonomy	ANME 2a 2b-ANME 2a 2b
denovo194461	denovo379165	0.0732846	ANME 2a 2b	ANME 2a 2b	Same-taxonomy	ANME 2a 2b-ANME 2a 2b
denovo265443	denovo379165	0.0858137	ANME 2a 2b	ANME 2a 2b	Same-taxonomy	ANME 2a 2b-ANME 2a 2b
denovo337572	denovo385279	0.0654101	ANME 1	ANME 2a 2b	ANME-ANME	ANME 1-ANME 2a 2b
denovo1460528	denovo385279	0.0498434	ANME 1a	ANME 2a 2b	ANME-ANME	ANME 1a-ANME 2a 2b
denovo2407633	denovo385279	0.0573713	ANME 1a	ANME 2a 2b	ANME-ANME	ANME 1a-ANME 2a 2b
denovo2817236	denovo385279	0.0762691	ANME 1a	ANME 2a 2b	ANME-ANME	ANME 1a-ANME 2a 2b
denovo3060333	denovo385279	0.0712196	ANME 1a	ANME 2a 2b	ANME-ANME	ANME 1a-ANME 2a 2b
denovo1282174	denovo385279	0.0653599	ANME 1b	ANME 2a 2b	ANME-ANME	ANME 1b-ANME 2a 2b
denovo58613	denovo385279	0.0524768	ANME 1b	ANME 2a 2b	ANME-ANME	ANME 1b-ANME 2a 2b
denovo116247	denovo385279	0.052647	ANME 1b	ANME 2a 2b	ANME-ANME	ANME 1b-ANME 2a 2b
denovo310165	denovo385279	0.0649939	ANME 1b	ANME 2a 2b	ANME-ANME	ANME 1b-ANME 2a 2b
denovo407150	denovo385279	0.0706651	ANME 1b	ANME 2a 2b	ANME-ANME	ANME 1b-ANME 2a 2b
denovo648128	denovo385279	0.0577251	ANME 1b	ANME 2a 2b	ANME-ANME	ANME 1b-ANME 2a 2b
denovo811624	denovo385279	0.0752201	ANME 1b	ANME 2a 2b	ANME-ANME	ANME 1b-ANME 2a 2b
denovo2402674	denovo385279	0.0718736	ANME 1b	ANME 2a 2b	ANME-ANME	ANME 1b-ANME 2a 2b
denovo2409573	denovo385279	0.0837402	ANME 1b	ANME 2a 2b	ANME-ANME	ANME 1b-ANME 2a 2b
denovo2868393	denovo385279	0.0630636	ANME 1b	ANME 2a 2b	ANME-ANME	ANME 1b-ANME 2a 2b
denovo2917682	denovo385279	0.0731125	ANME 1b	ANME 2a 2b	ANME-ANME	ANME 1b-ANME 2a 2b
denovo3020891	denovo385279	0.061971	ANME 1b	ANME 2a 2b	ANME-ANME	ANME 1b-ANME 2a 2b
denovo57790	denovo385279	0.0989158	ANME 2a 2b	ANME 2a 2b	Same-taxonomy	ANME 2a 2b-ANME 2a 2b
denovo144585	denovo385279	0.11434	ANME 2a 2b	ANME 2a 2b	Same-taxonomy	ANME 2a 2b-ANME 2a 2b
denovo185975	denovo385279	0.0860433	ANME 2a 2b	ANME 2a 2b	Same-taxonomy	ANME 2a 2b-ANME 2a 2b
denovo581778	denovo385279	0.0791581	ANME 2a 2b	ANME 2a 2b	Same-taxonomy	ANME 2a 2b-ANME 2a 2b
denovo590737	denovo385279	0.0569236	ANME 2a 2b	ANME 2a 2b	Same-taxonomy	ANME 2a 2b-ANME 2a 2b
denovo709111	denovo385279	0.0816577	ANME 2a 2b	ANME 2a 2b	Same-taxonomy	ANME 2a 2b-ANME 2a 2b
denovo835051	denovo385279	0.0670962	ANME 2a 2b	ANME 2a 2b	Same-taxonomy	ANME 2a 2b-ANME 2a 2b
denovo1432869	denovo385279	0.0497691	ANME 2a 2b	ANME 2a 2b	Same-taxonomy	ANME 2a 2b-ANME 2a 2b
denovo1646370	denovo385279	0.0668814	ANME 2a 2b	ANME 2a 2b	Same-taxonomy	ANME 2a 2b-ANME 2a 2b
denovo2011254	denovo385279	0.0596556	ANME 2a 2b	ANME 2a 2b	Same-taxonomy	ANME 2a 2b-ANME 2a 2b
denovo2362555	denovo385279	0.0812224	ANME 2a 2b	ANME 2a 2b	Same-taxonomy	ANME 2a 2b-ANME 2a 2b
denovo2413714	denovo385279	0.0977904	ANME 2a 2b	ANME 2a 2b	Same-taxonomy	ANME 2a 2b-ANME 2a 2b
denovo2943689	denovo385279	0.0877383	ANME 2a 2b	ANME 2a 2b	Same-taxonomy	ANME 2a 2b-ANME 2a 2b
denovo2016723	denovo385279	0.0774145	ANME 2b	ANME 2a 2b	ANME-ANME	ANME 2b-ANME 2a 2b
denovo1700282	denovo385279	0.0708145	ANME 2b	ANME 2a 2b	ANME-ANME	ANME 2b-ANME 2a 2b
denovo214914	denovo385279	0.0797553	ANME 2b	ANME 2a 2b	ANME-ANME	ANME 2b-ANME 2a 2b
denovo269491	denovo385279	0.0761309	ANME 2b	ANME 2a 2b	ANME-ANME	ANME 2b-ANME 2a 2b
denovo316535	denovo385279	0.0724058	ANME 2b	ANME 2a 2b	ANME-ANME	ANME 2b-ANME 2a 2b
denovo374185	denovo385279	0.0788666	ANME 2b	ANME 2a 2b	ANME-ANME	ANME 2b-ANME 2a 2b
denovo518373	denovo385279	0.0672119	ANME 2b	ANME 2a 2b	ANME-ANME	ANME 2b-ANME 2a 2b
denovo567797	denovo385279	0.0941355	ANME 2b	ANME 2a 2b	ANME-ANME	ANME 2b-ANME 2a 2b
denovo689570	denovo385279	0.0594067	ANME 2b	ANME 2a 2b	ANME-ANME	ANME 2b-ANME 2a 2b
denovo835463	denovo385279	0.0714133	ANME 2b	ANME 2a 2b	ANME-ANME	ANME 2b-ANME 2a 2b
denovo967555	denovo385279	0.0664875	ANME 2b	ANME 2a 2b	ANME-ANME	ANME 2b-ANME 2a 2b
denovo1039257	denovo385279	0.0689491	ANME 2b	ANME 2a 2b	ANME-ANME	ANME 2b-ANME 2a 2b
denovo1053309	denovo385279	0.0808319	ANME 2b	ANME 2a 2b	ANME-ANME	ANME 2b-ANME 2a 2b
denovo1074948	denovo385279	0.0758161	ANME 2b	ANME 2a 2b	ANME-ANME	ANME 2b-ANME 2a 2b
denovo1143974	denovo385279	0.0614913	ANME 2b	ANME 2a 2b	ANME-ANME	ANME 2b-ANME 2a 2b
denovo1380985	denovo385279	0.0989485	ANME 2b	ANME 2a 2b	ANME-ANME	ANME 2b-ANME 2a 2b
denovo1487810	denovo385279	0.0692955	ANME 2b	ANME 2a 2b	ANME-ANME	ANME 2b-ANME 2a 2b
denovo1509492	denovo385279	0.0586435	ANME 2b	ANME 2a 2b	ANME-ANME	ANME 2b-ANME 2a 2b
denovo1513584	denovo385279	0.106572	ANME 2b	ANME 2a 2b	ANME-ANME	ANME 2b-ANME 2a 2b
denovo1556057	denovo385279	0.0893415	ANME 2b	ANME 2a 2b	ANME-ANME	ANME 2b-ANME 2a 2b
denovo1598587	denovo385279	0.0786226	ANME 2b	ANME 2a 2b	ANME-ANME	ANME 2b-ANME 2a 2b
denovo1674864	denovo385279	0.0891093	ANME 2b	ANME 2a 2b	ANME-ANME	ANME 2b-ANME 2a 2b
denovo1800648	denovo385279	0.0630887	ANME 2b	ANME 2a 2b	ANME-ANME	ANME 2b-ANME 2a 2b
denovo1838942	denovo385279	0.0634668	ANME 2b	ANME 2a 2b	ANME-ANME	ANME 2b-ANME 2a 2b
denovo1839515	denovo385279	0.0659768	ANME 2b	ANME 2a 2b	ANME-ANME	ANME 2b-ANME 2a 2b
denovo1860615	denovo385279	0.0609298	ANME 2b	ANME 2a 2b	ANME-ANME	ANME 2b-ANME 2a 2b
denovo2059328	denovo385279	0.0788761	ANME 2b	ANME 2a 2b	ANME-ANME	ANME 2b-ANME 2a 2b
denovo2081414	denovo385279	0.0689806	ANME 2b	ANME 2a 2b	ANME-ANME	ANME 2b-ANME 2a 2b
denovo2164088	denovo385279	0.0582132	ANME 2b	ANME 2a 2b	ANME-ANME	ANME 2b-ANME 2a 2b
denovo2293209	denovo385279	0.0858805	ANME 2b	ANME 2a 2b	ANME-ANME	ANME 2b-ANME 2a 2b
denovo2357592	denovo385279	0.073504	ANME 2b	ANME 2a 2b	ANME-ANME	ANME 2b-ANME 2a 2b
denovo2545160	denovo385279	0.075429	ANME 2b	ANME 2a 2b	ANME-ANME	ANME 2b-ANME 2a 2b
denovo2690017	denovo385279	0.0919571	ANME 2b	ANME 2a 2b	ANME-ANME	ANME 2b-ANME 2a 2b
denovo2913800	denovo385279	0.0916578	ANME 2b	ANME 2a 2b	ANME-ANME	ANME 2b-ANME 2a 2b
denovo3086032	denovo385279	0.064474	ANME 2b	ANME 2a 2b	ANME-ANME	ANME 2b-ANME 2a 2b
denovo2823178	denovo385279	0.0860851	ANME 2a 2b	ANME 2a 2b	Same-taxonomy	ANME 2a 2b-ANME 2a 2b
denovo194461	denovo385279	0.0688758	ANME 2a 2b	ANME 2a 2b	Same-taxonomy	ANME 2a 2b-ANME 2a 2b
denovo152223	denovo385279	0.0763796	ANME 2a 2b	ANME 2a 2b	Same-taxonomy	ANME 2a 2b-ANME 2a 2b
denovo232708	denovo385279	0.0931184	ANME 2a 2b	ANME 2a 2b	Same-taxonomy	ANME 2a 2b-ANME 2a 2b
denovo265443	denovo385279	0.0725153	ANME 2a 2b	ANME 2a 2b	Same-taxonomy	ANME 2a 2b-ANME 2a 2b
denovo3112434	denovo418297	0.115321	Methanosarcinales	ANME 2a 2b	ANME-other	Methanosarcinales-ANME 2a 2b
denovo1182460	denovo418297	0.124044	Methanosarcinales	ANME 2a 2b	ANME-other	Methanosarcinales-ANME 2a 2b
denovo385539	denovo418297	0.0806251	Methanosarcinales	ANME 2a 2b	ANME-other	Methanosarcinales-ANME 2a 2b
denovo1760850	denovo418297	0.0846295	Methanosarcinales	ANME 2a 2b	ANME-other	Methanosarcinales-ANME 2a 2b
denovo313731	denovo418297	0.161603	ANME 2a 2b	ANME 2a 2b	Same-taxonomy	ANME 2a 2b-ANME 2a 2b
denovo1770325	denovo418297	0.148384	ANME 2a 2b	ANME 2a 2b	Same-taxonomy	ANME 2a 2b-ANME 2a 2b
denovo2490240	denovo418297	0.137372	ANME 2a 2b	ANME 2a 2b	Same-taxonomy	ANME 2a 2b-ANME 2a 2b
denovo2700293	denovo418297	0.0713601	ANME 2a 2b	ANME 2a 2b	Same-taxonomy	ANME 2a 2b-ANME 2a 2b
denovo1257252	denovo418297	0.145983	ANME 2b	ANME 2a 2b	ANME-ANME	ANME 2b-ANME 2a 2b
denovo41718	denovo418297	0.161221	ANME 2b	ANME 2a 2b	ANME-ANME	ANME 2b-ANME 2a 2b
denovo852012	denovo418297	0.145039	ANME 2b	ANME 2a 2b	ANME-ANME	ANME 2b-ANME 2a 2b
denovo1198097	denovo418297	0.176947	ANME 2b	ANME 2a 2b	ANME-ANME	ANME 2b-ANME 2a 2b
denovo1707822	denovo418297	0.160086	ANME 2b	ANME 2a 2b	ANME-ANME	ANME 2b-ANME 2a 2b
denovo771818	denovo418297	0.138458	ANME 2b	ANME 2a 2b	ANME-ANME	ANME 2b-ANME 2a 2b
denovo456727	denovo418297	0.110251	ANME 2b	ANME 2a 2b	ANME-ANME	ANME 2b-ANME 2a 2b
denovo1973104	denovo418297	0.142342	ANME 2b	ANME 2a 2b	ANME-ANME	ANME 2b-ANME 2a 2b
denovo3019372	denovo418297	0.167936	ANME 2b	ANME 2a 2b	ANME-ANME	ANME 2b-ANME 2a 2b
denovo3085771	denovo418297	0.150313	ANME 2b	ANME 2a 2b	ANME-ANME	ANME 2b-ANME 2a 2b
denovo14615	denovo418297	0.0930176	ANME 2b	ANME 2a 2b	ANME-ANME	ANME 2b-ANME 2a 2b
denovo72022	denovo418297	0.0909204	ANME 2b	ANME 2a 2b	ANME-ANME	ANME 2b-ANME 2a 2b
denovo92284	denovo418297	0.0825346	ANME 2b	ANME 2a 2b	ANME-ANME	ANME 2b-ANME 2a 2b
denovo385344	denovo418297	0.0980691	ANME 2b	ANME 2a 2b	ANME-ANME	ANME 2b-ANME 2a 2b
denovo406935	denovo418297	0.143271	ANME 2b	ANME 2a 2b	ANME-ANME	ANME 2b-ANME 2a 2b
denovo466701	denovo418297	0.153404	ANME 2b	ANME 2a 2b	ANME-ANME	ANME 2b-ANME 2a 2b
denovo524596	denovo418297	0.0624675	ANME 2b	ANME 2a 2b	ANME-ANME	ANME 2b-ANME 2a 2b
denovo560235	denovo418297	0.106289	ANME 2b	ANME 2a 2b	ANME-ANME	ANME 2b-ANME 2a 2b
denovo608337	denovo418297	0.0825096	ANME 2b	ANME 2a 2b	ANME-ANME	ANME 2b-ANME 2a 2b
denovo636309	denovo418297	0.0906951	ANME 2b	ANME 2a 2b	ANME-ANME	ANME 2b-ANME 2a 2b
denovo761259	denovo418297	0.0916946	ANME 2b	ANME 2a 2b	ANME-ANME	ANME 2b-ANME 2a 2b
denovo769265	denovo418297	0.0775582	ANME 2b	ANME 2a 2b	ANME-ANME	ANME 2b-ANME 2a 2b
denovo780224	denovo418297	0.0641359	ANME 2b	ANME 2a 2b	ANME-ANME	ANME 2b-ANME 2a 2b
denovo822285	denovo418297	0.0632475	ANME 2b	ANME 2a 2b	ANME-ANME	ANME 2b-ANME 2a 2b
denovo847627	denovo418297	0.132172	ANME 2b	ANME 2a 2b	ANME-ANME	ANME 2b-ANME 2a 2b
denovo876841	denovo418297	0.151459	ANME 2b	ANME 2a 2b	ANME-ANME	ANME 2b-ANME 2a 2b
denovo1026643	denovo418297	0.114162	ANME 2b	ANME 2a 2b	ANME-ANME	ANME 2b-ANME 2a 2b
denovo1244764	denovo418297	0.0879222	ANME 2b	ANME 2a 2b	ANME-ANME	ANME 2b-ANME 2a 2b
denovo1382242	denovo418297	0.0861219	ANME 2b	ANME 2a 2b	ANME-ANME	ANME 2b-ANME 2a 2b
denovo1464244	denovo418297	0.104697	ANME 2b	ANME 2a 2b	ANME-ANME	ANME 2b-ANME 2a 2b
denovo1571058	denovo418297	0.104832	ANME 2b	ANME 2a 2b	ANME-ANME	ANME 2b-ANME 2a 2b
denovo1584470	denovo418297	0.153643	ANME 2b	ANME 2a 2b	ANME-ANME	ANME 2b-ANME 2a 2b
denovo1611852	denovo418297	0.0972566	ANME 2b	ANME 2a 2b	ANME-ANME	ANME 2b-ANME 2a 2b
denovo1665028	denovo418297	0.0897534	ANME 2b	ANME 2a 2b	ANME-ANME	ANME 2b-ANME 2a 2b
denovo1674864	denovo418297	0.0651027	ANME 2b	ANME 2a 2b	ANME-ANME	ANME 2b-ANME 2a 2b
denovo1745526	denovo418297	0.063738	ANME 2b	ANME 2a 2b	ANME-ANME	ANME 2b-ANME 2a 2b
denovo1838942	denovo418297	0.138234	ANME 2b	ANME 2a 2b	ANME-ANME	ANME 2b-ANME 2a 2b
denovo1843595	denovo418297	0.0778888	ANME 2b	ANME 2a 2b	ANME-ANME	ANME 2b-ANME 2a 2b
denovo1880872	denovo418297	0.104403	ANME 2b	ANME 2a 2b	ANME-ANME	ANME 2b-ANME 2a 2b
denovo2020101	denovo418297	0.0959941	ANME 2b	ANME 2a 2b	ANME-ANME	ANME 2b-ANME 2a 2b
denovo2035817	denovo418297	0.0882147	ANME 2b	ANME 2a 2b	ANME-ANME	ANME 2b-ANME 2a 2b
denovo2048432	denovo418297	0.0898223	ANME 2b	ANME 2a 2b	ANME-ANME	ANME 2b-ANME 2a 2b
denovo2168571	denovo418297	0.0629807	ANME 2b	ANME 2a 2b	ANME-ANME	ANME 2b-ANME 2a 2b
denovo2293870	denovo418297	0.0858779	ANME 2b	ANME 2a 2b	ANME-ANME	ANME 2b-ANME 2a 2b
denovo2316352	denovo418297	0.134597	ANME 2b	ANME 2a 2b	ANME-ANME	ANME 2b-ANME 2a 2b
denovo2344328	denovo418297	0.0560748	ANME 2b	ANME 2a 2b	ANME-ANME	ANME 2b-ANME 2a 2b
denovo2668850	denovo418297	0.114882	ANME 2b	ANME 2a 2b	ANME-ANME	ANME 2b-ANME 2a 2b
denovo2691314	denovo418297	0.160963	ANME 2b	ANME 2a 2b	ANME-ANME	ANME 2b-ANME 2a 2b
denovo2821513	denovo418297	0.0691532	ANME 2b	ANME 2a 2b	ANME-ANME	ANME 2b-ANME 2a 2b
denovo2927306	denovo418297	0.0769231	ANME 2b	ANME 2a 2b	ANME-ANME	ANME 2b-ANME 2a 2b
denovo3007137	denovo418297	0.0879304	ANME 2b	ANME 2a 2b	ANME-ANME	ANME 2b-ANME 2a 2b
denovo3106497	denovo418297	0.0869471	ANME 2b	ANME 2a 2b	ANME-ANME	ANME 2b-ANME 2a 2b
denovo2049447	denovo418297	0.150784	ANME 2a 2b	ANME 2a 2b	Same-taxonomy	ANME 2a 2b-ANME 2a 2b
denovo1211111	denovo418297	0.160702	ANME 2a 2b	ANME 2a 2b	Same-taxonomy	ANME 2a 2b-ANME 2a 2b
denovo691204	denovo418297	0.205431	ANME 2a 2b	ANME 2a 2b	Same-taxonomy	ANME 2a 2b-ANME 2a 2b
denovo1800185	denovo418297	0.17943	ANME 2a 2b	ANME 2a 2b	Same-taxonomy	ANME 2a 2b-ANME 2a 2b
denovo60243	denovo418297	0.183487	ANME 2a 2b	ANME 2a 2b	Same-taxonomy	ANME 2a 2b-ANME 2a 2b
denovo388549	denovo418297	0.0946633	ANME 2a 2b	ANME 2a 2b	Same-taxonomy	ANME 2a 2b-ANME 2a 2b
denovo2159585	denovo418297	0.204885	ANME 2a 2b	ANME 2a 2b	Same-taxonomy	ANME 2a 2b-ANME 2a 2b
denovo544942	denovo418297	0.122149	ANME 2a 2b	ANME 2a 2b	Same-taxonomy	ANME 2a 2b-ANME 2a 2b
denovo782471	denovo418297	0.203362	ANME 2a 2b	ANME 2a 2b	Same-taxonomy	ANME 2a 2b-ANME 2a 2b
denovo1316808	denovo418297	0.0667073	ANME 2a 2b	ANME 2a 2b	Same-taxonomy	ANME 2a 2b-ANME 2a 2b
denovo2003496	denovo418297	0.176896	ANME 2a 2b	ANME 2a 2b	Same-taxonomy	ANME 2a 2b-ANME 2a 2b
denovo2153991	denovo418297	0.0851911	ANME 2a 2b	ANME 2a 2b	Same-taxonomy	ANME 2a 2b-ANME 2a 2b
denovo801183	denovo418297	0.122723	ANME 2a 2b	ANME 2a 2b	Same-taxonomy	ANME 2a 2b-ANME 2a 2b
denovo1023966	denovo418297	0.0731753	ANME 2a 2b	ANME 2a 2b	Same-taxonomy	ANME 2a 2b-ANME 2a 2b
denovo1284555	denovo418297	0.109306	ANME 2a 2b	ANME 2a 2b	Same-taxonomy	ANME 2a 2b-ANME 2a 2b
denovo1310928	denovo418297	0.173073	ANME 2a 2b	ANME 2a 2b	Same-taxonomy	ANME 2a 2b-ANME 2a 2b
denovo2162893	denovo418297	0.125861	ANME 2a 2b	ANME 2a 2b	Same-taxonomy	ANME 2a 2b-ANME 2a 2b
denovo813962	denovo418297	0.136349	ANME 2a 2b	ANME 2a 2b	Same-taxonomy	ANME 2a 2b-ANME 2a 2b
denovo1322048	denovo418297	0.168066	ANME 2a 2b	ANME 2a 2b	Same-taxonomy	ANME 2a 2b-ANME 2a 2b
denovo2380525	denovo418297	0.100774	ANME 2a 2b	ANME 2a 2b	Same-taxonomy	ANME 2a 2b-ANME 2a 2b
denovo20052	denovo418297	0.153056	ANME 2a 2b	ANME 2a 2b	Same-taxonomy	ANME 2a 2b-ANME 2a 2b
denovo2948797	denovo418297	0.183559	ANME 2a 2b	ANME 2a 2b	Same-taxonomy	ANME 2a 2b-ANME 2a 2b
denovo3049367	denovo418297	0.147137	ANME 2a 2b	ANME 2a 2b	Same-taxonomy	ANME 2a 2b-ANME 2a 2b
denovo1730727	denovo418297	0.178389	ANME 2a 2b	ANME 2a 2b	Same-taxonomy	ANME 2a 2b-ANME 2a 2b
denovo650958	denovo418297	0.136165	ANME 2a 2b	ANME 2a 2b	Same-taxonomy	ANME 2a 2b-ANME 2a 2b
denovo497343	denovo418297	0.220987	ANME 2a 2b	ANME 2a 2b	Same-taxonomy	ANME 2a 2b-ANME 2a 2b
denovo2134678	denovo418297	0.178974	ANME 2a 2b	ANME 2a 2b	Same-taxonomy	ANME 2a 2b-ANME 2a 2b
denovo1837178	denovo418297	0.239965	ANME 2a 2b	ANME 2a 2b	Same-taxonomy	ANME 2a 2b-ANME 2a 2b
denovo291308	denovo418297	0.0930473	ANME 2a 2b	ANME 2a 2b	Same-taxonomy	ANME 2a 2b-ANME 2a 2b
denovo532128	denovo418297	0.11156	ANME 2a 2b	ANME 2a 2b	Same-taxonomy	ANME 2a 2b-ANME 2a 2b
denovo709297	denovo418297	0.109582	ANME 2a 2b	ANME 2a 2b	Same-taxonomy	ANME 2a 2b-ANME 2a 2b
denovo1208400	denovo418297	0.115543	ANME 2a 2b	ANME 2a 2b	Same-taxonomy	ANME 2a 2b-ANME 2a 2b
denovo2210727	denovo418297	0.113196	ANME 2a 2b	ANME 2a 2b	Same-taxonomy	ANME 2a 2b-ANME 2a 2b
denovo2373007	denovo418297	0.143409	ANME 2a 2b	ANME 2a 2b	Same-taxonomy	ANME 2a 2b-ANME 2a 2b
denovo2616242	denovo418297	0.151353	ANME 2a 2b	ANME 2a 2b	Same-taxonomy	ANME 2a 2b-ANME 2a 2b
denovo2664173	denovo418297	0.098989	ANME 2a 2b	ANME 2a 2b	Same-taxonomy	ANME 2a 2b-ANME 2a 2b
denovo2941564	denovo418297	0.199976	ANME 2a 2b	ANME 2a 2b	Same-taxonomy	ANME 2a 2b-ANME 2a 2b
denovo3012127	denovo418297	0.121706	ANME 2a 2b	ANME 2a 2b	Same-taxonomy	ANME 2a 2b-ANME 2a 2b
denovo2261168	denovo418297	0.11437	ANME 2a 2b	ANME 2a 2b	Same-taxonomy	ANME 2a 2b-ANME 2a 2b
denovo479370	denovo418297	0.139367	ANME 2a 2b	ANME 2a 2b	Same-taxonomy	ANME 2a 2b-ANME 2a 2b
denovo2515957	denovo418297	0.141403	ANME 2a 2b	ANME 2a 2b	Same-taxonomy	ANME 2a 2b-ANME 2a 2b
denovo147085	denovo418297	0.102098	ANME 2a 2b	ANME 2a 2b	Same-taxonomy	ANME 2a 2b-ANME 2a 2b
denovo211693	denovo418297	0.0805861	ANME 2a 2b	ANME 2a 2b	Same-taxonomy	ANME 2a 2b-ANME 2a 2b
denovo230412	denovo418297	0.135955	ANME 2a 2b	ANME 2a 2b	Same-taxonomy	ANME 2a 2b-ANME 2a 2b
denovo1285859	denovo418297	0.143379	ANME 2a 2b	ANME 2a 2b	Same-taxonomy	ANME 2a 2b-ANME 2a 2b
denovo1506866	denovo418297	0.0971248	ANME 2a 2b	ANME 2a 2b	Same-taxonomy	ANME 2a 2b-ANME 2a 2b
denovo1900239	denovo418297	0.1537	ANME 2a 2b	ANME 2a 2b	Same-taxonomy	ANME 2a 2b-ANME 2a 2b
denovo2003935	denovo418297	0.0856098	ANME 2a 2b	ANME 2a 2b	Same-taxonomy	ANME 2a 2b-ANME 2a 2b
denovo2367358	denovo418297	0.190007	ANME 2a 2b	ANME 2a 2b	Same-taxonomy	ANME 2a 2b-ANME 2a 2b
denovo2510156	denovo418297	0.100737	ANME 2a 2b	ANME 2a 2b	Same-taxonomy	ANME 2a 2b-ANME 2a 2b
denovo2601877	denovo418297	0.103267	ANME 2a 2b	ANME 2a 2b	Same-taxonomy	ANME 2a 2b-ANME 2a 2b
denovo2649458	denovo418297	0.154931	ANME 2a 2b	ANME 2a 2b	Same-taxonomy	ANME 2a 2b-ANME 2a 2b
denovo2778528	denovo418297	0.0944518	ANME 2a 2b	ANME 2a 2b	Same-taxonomy	ANME 2a 2b-ANME 2a 2b
denovo2796579	denovo418297	0.144999	ANME 2a 2b	ANME 2a 2b	Same-taxonomy	ANME 2a 2b-ANME 2a 2b
denovo2910296	denovo418297	0.11224	ANME 2a 2b	ANME 2a 2b	Same-taxonomy	ANME 2a 2b-ANME 2a 2b
denovo2644863	denovo418297	0.089757	ANME 2a 2b	ANME 2a 2b	Same-taxonomy	ANME 2a 2b-ANME 2a 2b
denovo605286	denovo418297	0.0848916	ANME 2a 2b	ANME 2a 2b	Same-taxonomy	ANME 2a 2b-ANME 2a 2b
denovo938282	denovo418297	0.0953202	ANME 2a 2b	ANME 2a 2b	Same-taxonomy	ANME 2a 2b-ANME 2a 2b
denovo2257590	denovo418297	0.0880536	ANME 2a 2b	ANME 2a 2b	Same-taxonomy	ANME 2a 2b-ANME 2a 2b
denovo40084	denovo418297	0.140252	ANME 2a 2b	ANME 2a 2b	Same-taxonomy	ANME 2a 2b-ANME 2a 2b
denovo69516	denovo418297	0.12944	ANME 2a 2b	ANME 2a 2b	Same-taxonomy	ANME 2a 2b-ANME 2a 2b
denovo265443	denovo418297	0.0974724	ANME 2a 2b	ANME 2a 2b	Same-taxonomy	ANME 2a 2b-ANME 2a 2b
denovo319946	denovo418297	0.191244	ANME 2a 2b	ANME 2a 2b	Same-taxonomy	ANME 2a 2b-ANME 2a 2b
denovo237060	denovo418434	0.0968146	ANME 1	ANME 2a 2b	ANME-ANME	ANME 1-ANME 2a 2b
denovo1972941	denovo418434	0.131229	ANME 1a	ANME 2a 2b	ANME-ANME	ANME 1a-ANME 2a 2b
denovo1944548	denovo418434	0.128001	ANME 1a	ANME 2a 2b	ANME-ANME	ANME 1a-ANME 2a 2b
denovo70235	denovo418434	0.0919108	ANME 1a	ANME 2a 2b	ANME-ANME	ANME 1a-ANME 2a 2b
denovo194854	denovo418434	0.0586994	ANME 1a	ANME 2a 2b	ANME-ANME	ANME 1a-ANME 2a 2b
denovo238244	denovo418434	0.125319	ANME 1a	ANME 2a 2b	ANME-ANME	ANME 1a-ANME 2a 2b
denovo943920	denovo418434	0.122803	ANME 1a	ANME 2a 2b	ANME-ANME	ANME 1a-ANME 2a 2b
denovo1517258	denovo418434	0.0936341	ANME 1a	ANME 2a 2b	ANME-ANME	ANME 1a-ANME 2a 2b
denovo1565500	denovo418434	0.0621604	ANME 1a	ANME 2a 2b	ANME-ANME	ANME 1a-ANME 2a 2b
denovo1674781	denovo418434	0.0927046	ANME 1a	ANME 2a 2b	ANME-ANME	ANME 1a-ANME 2a 2b
denovo1887081	denovo418434	0.102879	ANME 1a	ANME 2a 2b	ANME-ANME	ANME 1a-ANME 2a 2b
denovo2202194	denovo418434	0.0926697	ANME 1a	ANME 2a 2b	ANME-ANME	ANME 1a-ANME 2a 2b
denovo2214016	denovo418434	0.0837813	ANME 1a	ANME 2a 2b	ANME-ANME	ANME 1a-ANME 2a 2b
denovo2278518	denovo418434	0.0545041	ANME 1a	ANME 2a 2b	ANME-ANME	ANME 1a-ANME 2a 2b
denovo2344428	denovo418434	0.100739	ANME 1a	ANME 2a 2b	ANME-ANME	ANME 1a-ANME 2a 2b
denovo2361204	denovo418434	0.0939645	ANME 1a	ANME 2a 2b	ANME-ANME	ANME 1a-ANME 2a 2b
denovo2474816	denovo418434	0.129422	ANME 1a	ANME 2a 2b	ANME-ANME	ANME 1a-ANME 2a 2b
denovo2585242	denovo418434	0.0494754	ANME 1a	ANME 2a 2b	ANME-ANME	ANME 1a-ANME 2a 2b
denovo3015716	denovo418434	0.0948638	ANME 1a	ANME 2a 2b	ANME-ANME	ANME 1a-ANME 2a 2b
denovo698284	denovo418434	0.101738	ANME 1b	ANME 2a 2b	ANME-ANME	ANME 1b-ANME 2a 2b
denovo1822542	denovo418434	0.111351	ANME 1b	ANME 2a 2b	ANME-ANME	ANME 1b-ANME 2a 2b
denovo1244360	denovo418434	0.0667586	ANME 1b	ANME 2a 2b	ANME-ANME	ANME 1b-ANME 2a 2b
denovo2467966	denovo418434	0.102434	ANME 1b	ANME 2a 2b	ANME-ANME	ANME 1b-ANME 2a 2b
denovo479534	denovo418434	0.106699	ANME 1b	ANME 2a 2b	ANME-ANME	ANME 1b-ANME 2a 2b
denovo1282174	denovo418434	0.111587	ANME 1b	ANME 2a 2b	ANME-ANME	ANME 1b-ANME 2a 2b
denovo2199995	denovo418434	0.0869973	ANME 1b	ANME 2a 2b	ANME-ANME	ANME 1b-ANME 2a 2b
denovo111706	denovo418434	0.0728245	ANME 1b	ANME 2a 2b	ANME-ANME	ANME 1b-ANME 2a 2b
denovo141649	denovo418434	0.0722512	ANME 1b	ANME 2a 2b	ANME-ANME	ANME 1b-ANME 2a 2b
denovo197541	denovo418434	0.0698933	ANME 1b	ANME 2a 2b	ANME-ANME	ANME 1b-ANME 2a 2b
denovo237929	denovo418434	0.129015	ANME 1b	ANME 2a 2b	ANME-ANME	ANME 1b-ANME 2a 2b
denovo297658	denovo418434	0.0805264	ANME 1b	ANME 2a 2b	ANME-ANME	ANME 1b-ANME 2a 2b
denovo310165	denovo418434	0.0629965	ANME 1b	ANME 2a 2b	ANME-ANME	ANME 1b-ANME 2a 2b
denovo684007	denovo418434	0.11214	ANME 1b	ANME 2a 2b	ANME-ANME	ANME 1b-ANME 2a 2b
denovo896371	denovo418434	0.0861379	ANME 1b	ANME 2a 2b	ANME-ANME	ANME 1b-ANME 2a 2b
denovo903966	denovo418434	0.119028	ANME 1b	ANME 2a 2b	ANME-ANME	ANME 1b-ANME 2a 2b
denovo974371	denovo418434	0.0915996	ANME 1b	ANME 2a 2b	ANME-ANME	ANME 1b-ANME 2a 2b
denovo996285	denovo418434	0.0671753	ANME 1b	ANME 2a 2b	ANME-ANME	ANME 1b-ANME 2a 2b
denovo1214128	denovo418434	0.0789061	ANME 1b	ANME 2a 2b	ANME-ANME	ANME 1b-ANME 2a 2b
denovo1298164	denovo418434	0.0819849	ANME 1b	ANME 2a 2b	ANME-ANME	ANME 1b-ANME 2a 2b
denovo1399643	denovo418434	0.0832634	ANME 1b	ANME 2a 2b	ANME-ANME	ANME 1b-ANME 2a 2b
denovo1851278	denovo418434	0.0826821	ANME 1b	ANME 2a 2b	ANME-ANME	ANME 1b-ANME 2a 2b
denovo1956588	denovo418434	0.123921	ANME 1b	ANME 2a 2b	ANME-ANME	ANME 1b-ANME 2a 2b
denovo2110879	denovo418434	0.0715301	ANME 1b	ANME 2a 2b	ANME-ANME	ANME 1b-ANME 2a 2b
denovo2181003	denovo418434	0.0979396	ANME 1b	ANME 2a 2b	ANME-ANME	ANME 1b-ANME 2a 2b
denovo2277631	denovo418434	0.0558272	ANME 1b	ANME 2a 2b	ANME-ANME	ANME 1b-ANME 2a 2b
denovo2337883	denovo418434	0.0667432	ANME 1b	ANME 2a 2b	ANME-ANME	ANME 1b-ANME 2a 2b
denovo2343484	denovo418434	0.118777	ANME 1b	ANME 2a 2b	ANME-ANME	ANME 1b-ANME 2a 2b
denovo2409573	denovo418434	0.0800702	ANME 1b	ANME 2a 2b	ANME-ANME	ANME 1b-ANME 2a 2b
denovo2465358	denovo418434	0.0945743	ANME 1b	ANME 2a 2b	ANME-ANME	ANME 1b-ANME 2a 2b
denovo2507083	denovo418434	0.0649055	ANME 1b	ANME 2a 2b	ANME-ANME	ANME 1b-ANME 2a 2b
denovo2552270	denovo418434	0.0804298	ANME 1b	ANME 2a 2b	ANME-ANME	ANME 1b-ANME 2a 2b
denovo2698584	denovo418434	0.0935979	ANME 1b	ANME 2a 2b	ANME-ANME	ANME 1b-ANME 2a 2b
denovo2863134	denovo418434	0.0783915	ANME 1b	ANME 2a 2b	ANME-ANME	ANME 1b-ANME 2a 2b
denovo3064449	denovo418434	0.0560152	ANME 1b	ANME 2a 2b	ANME-ANME	ANME 1b-ANME 2a 2b
denovo398825	denovo418434	0.199722	Methanosarcinales	ANME 2a 2b	ANME-other	Methanosarcinales-ANME 2a 2b
denovo3112434	denovo418434	0.214452	Methanosarcinales	ANME 2a 2b	ANME-other	Methanosarcinales-ANME 2a 2b
denovo1182460	denovo418434	0.176194	Methanosarcinales	ANME 2a 2b	ANME-other	Methanosarcinales-ANME 2a 2b
denovo385539	denovo418434	0.153532	Methanosarcinales	ANME 2a 2b	ANME-other	Methanosarcinales-ANME 2a 2b
denovo1760850	denovo418434	0.177782	Methanosarcinales	ANME 2a 2b	ANME-other	Methanosarcinales-ANME 2a 2b
denovo1787676	denovo418434	0.0544419	Methanosarcinales	ANME 2a 2b	ANME-other	Methanosarcinales-ANME 2a 2b
denovo2555164	denovo418434	0.0880606	Methanosarcinales	ANME 2a 2b	ANME-other	Methanosarcinales-ANME 2a 2b
denovo2735571	denovo418434	0.163875	Methanosarcinales	ANME 2a 2b	ANME-other	Methanosarcinales-ANME 2a 2b
denovo2782804	denovo418434	0.086849	Methanosarcinales	ANME 2a 2b	ANME-other	Methanosarcinales-ANME 2a 2b
denovo313731	denovo418434	0.203013	ANME 2a 2b	ANME 2a 2b	Same-taxonomy	ANME 2a 2b-ANME 2a 2b
denovo57790	denovo418434	0.0868422	ANME 2a 2b	ANME 2a 2b	Same-taxonomy	ANME 2a 2b-ANME 2a 2b
denovo144585	denovo418434	0.0946309	ANME 2a 2b	ANME 2a 2b	Same-taxonomy	ANME 2a 2b-ANME 2a 2b
denovo1770325	denovo418434	0.186212	ANME 2a 2b	ANME 2a 2b	Same-taxonomy	ANME 2a 2b-ANME 2a 2b
denovo2011254	denovo418434	0.0992193	ANME 2a 2b	ANME 2a 2b	Same-taxonomy	ANME 2a 2b-ANME 2a 2b
denovo2362555	denovo418434	0.0745044	ANME 2a 2b	ANME 2a 2b	Same-taxonomy	ANME 2a 2b-ANME 2a 2b
denovo2490240	denovo418434	0.108547	ANME 2a 2b	ANME 2a 2b	Same-taxonomy	ANME 2a 2b-ANME 2a 2b
denovo2622996	denovo418434	0.0937772	ANME 2a 2b	ANME 2a 2b	Same-taxonomy	ANME 2a 2b-ANME 2a 2b
denovo2943689	denovo418434	0.105506	ANME 2a 2b	ANME 2a 2b	Same-taxonomy	ANME 2a 2b-ANME 2a 2b
denovo3097509	denovo418434	0.144342	ANME 2b	ANME 2a 2b	ANME-ANME	ANME 2b-ANME 2a 2b
denovo1257252	denovo418434	0.130177	ANME 2b	ANME 2a 2b	ANME-ANME	ANME 2b-ANME 2a 2b
denovo975499	denovo418434	0.146121	ANME 2b	ANME 2a 2b	ANME-ANME	ANME 2b-ANME 2a 2b
denovo41718	denovo418434	0.204464	ANME 2b	ANME 2a 2b	ANME-ANME	ANME 2b-ANME 2a 2b
denovo852012	denovo418434	0.193784	ANME 2b	ANME 2a 2b	ANME-ANME	ANME 2b-ANME 2a 2b
denovo1198097	denovo418434	0.198433	ANME 2b	ANME 2a 2b	ANME-ANME	ANME 2b-ANME 2a 2b
denovo1707822	denovo418434	0.1894	ANME 2b	ANME 2a 2b	ANME-ANME	ANME 2b-ANME 2a 2b
denovo2931707	denovo418434	0.0989145	ANME 2b	ANME 2a 2b	ANME-ANME	ANME 2b-ANME 2a 2b
denovo771818	denovo418434	0.195399	ANME 2b	ANME 2a 2b	ANME-ANME	ANME 2b-ANME 2a 2b
denovo456727	denovo418434	0.129831	ANME 2b	ANME 2a 2b	ANME-ANME	ANME 2b-ANME 2a 2b
denovo1770320	denovo418434	0.140367	ANME 2b	ANME 2a 2b	ANME-ANME	ANME 2b-ANME 2a 2b
denovo2378773	denovo418434	0.110226	ANME 2b	ANME 2a 2b	ANME-ANME	ANME 2b-ANME 2a 2b
denovo2070868	denovo418434	0.1577	ANME 2b	ANME 2a 2b	ANME-ANME	ANME 2b-ANME 2a 2b
denovo1530597	denovo418434	0.0690832	ANME 2b	ANME 2a 2b	ANME-ANME	ANME 2b-ANME 2a 2b
denovo1973104	denovo418434	0.188227	ANME 2b	ANME 2a 2b	ANME-ANME	ANME 2b-ANME 2a 2b
denovo3019372	denovo418434	0.215643	ANME 2b	ANME 2a 2b	ANME-ANME	ANME 2b-ANME 2a 2b
denovo2590000	denovo418434	0.087946	ANME 2b	ANME 2a 2b	ANME-ANME	ANME 2b-ANME 2a 2b
denovo2016723	denovo418434	0.171763	ANME 2b	ANME 2a 2b	ANME-ANME	ANME 2b-ANME 2a 2b
denovo3085771	denovo418434	0.0979971	ANME 2b	ANME 2a 2b	ANME-ANME	ANME 2b-ANME 2a 2b
denovo1700282	denovo418434	0.0952548	ANME 2b	ANME 2a 2b	ANME-ANME	ANME 2b-ANME 2a 2b
denovo2185475	denovo418434	0.109492	ANME 2b	ANME 2a 2b	ANME-ANME	ANME 2b-ANME 2a 2b
denovo6296	denovo418434	0.0892267	ANME 2b	ANME 2a 2b	ANME-ANME	ANME 2b-ANME 2a 2b
denovo14615	denovo418434	0.106209	ANME 2b	ANME 2a 2b	ANME-ANME	ANME 2b-ANME 2a 2b
denovo92284	denovo418434	0.126415	ANME 2b	ANME 2a 2b	ANME-ANME	ANME 2b-ANME 2a 2b
denovo109178	denovo418434	0.11409	ANME 2b	ANME 2a 2b	ANME-ANME	ANME 2b-ANME 2a 2b
denovo214914	denovo418434	0.0721315	ANME 2b	ANME 2a 2b	ANME-ANME	ANME 2b-ANME 2a 2b
denovo297643	denovo418434	0.0632528	ANME 2b	ANME 2a 2b	ANME-ANME	ANME 2b-ANME 2a 2b
denovo385344	denovo418434	0.0886125	ANME 2b	ANME 2a 2b	ANME-ANME	ANME 2b-ANME 2a 2b
denovo406935	denovo418434	0.0957812	ANME 2b	ANME 2a 2b	ANME-ANME	ANME 2b-ANME 2a 2b
denovo417046	denovo418434	0.102878	ANME 2b	ANME 2a 2b	ANME-ANME	ANME 2b-ANME 2a 2b
denovo456315	denovo418434	0.0927832	ANME 2b	ANME 2a 2b	ANME-ANME	ANME 2b-ANME 2a 2b
denovo466701	denovo418434	0.0799197	ANME 2b	ANME 2a 2b	ANME-ANME	ANME 2b-ANME 2a 2b
denovo520843	denovo418434	0.07645	ANME 2b	ANME 2a 2b	ANME-ANME	ANME 2b-ANME 2a 2b
denovo543122	denovo418434	0.130654	ANME 2b	ANME 2a 2b	ANME-ANME	ANME 2b-ANME 2a 2b
denovo549530	denovo418434	0.091291	ANME 2b	ANME 2a 2b	ANME-ANME	ANME 2b-ANME 2a 2b
denovo560235	denovo418434	0.120013	ANME 2b	ANME 2a 2b	ANME-ANME	ANME 2b-ANME 2a 2b
denovo567797	denovo418434	0.109684	ANME 2b	ANME 2a 2b	ANME-ANME	ANME 2b-ANME 2a 2b
denovo608337	denovo418434	0.126336	ANME 2b	ANME 2a 2b	ANME-ANME	ANME 2b-ANME 2a 2b
denovo618445	denovo418434	0.0972383	ANME 2b	ANME 2a 2b	ANME-ANME	ANME 2b-ANME 2a 2b
denovo650291	denovo418434	0.06547	ANME 2b	ANME 2a 2b	ANME-ANME	ANME 2b-ANME 2a 2b
denovo761259	denovo418434	0.0567573	ANME 2b	ANME 2a 2b	ANME-ANME	ANME 2b-ANME 2a 2b
denovo780224	denovo418434	0.0694658	ANME 2b	ANME 2a 2b	ANME-ANME	ANME 2b-ANME 2a 2b
denovo847627	denovo418434	0.0990514	ANME 2b	ANME 2a 2b	ANME-ANME	ANME 2b-ANME 2a 2b
denovo876841	denovo418434	0.115524	ANME 2b	ANME 2a 2b	ANME-ANME	ANME 2b-ANME 2a 2b
denovo901793	denovo418434	0.0986752	ANME 2b	ANME 2a 2b	ANME-ANME	ANME 2b-ANME 2a 2b
denovo967555	denovo418434	0.070496	ANME 2b	ANME 2a 2b	ANME-ANME	ANME 2b-ANME 2a 2b
denovo1026643	denovo418434	0.129978	ANME 2b	ANME 2a 2b	ANME-ANME	ANME 2b-ANME 2a 2b
denovo1047108	denovo418434	0.0822612	ANME 2b	ANME 2a 2b	ANME-ANME	ANME 2b-ANME 2a 2b
denovo1196003	denovo418434	0.128242	ANME 2b	ANME 2a 2b	ANME-ANME	ANME 2b-ANME 2a 2b
denovo1235437	denovo418434	0.0623007	ANME 2b	ANME 2a 2b	ANME-ANME	ANME 2b-ANME 2a 2b
denovo1382242	denovo418434	0.0709456	ANME 2b	ANME 2a 2b	ANME-ANME	ANME 2b-ANME 2a 2b
denovo1414291	denovo418434	0.0744023	ANME 2b	ANME 2a 2b	ANME-ANME	ANME 2b-ANME 2a 2b
denovo1487810	denovo418434	0.0928842	ANME 2b	ANME 2a 2b	ANME-ANME	ANME 2b-ANME 2a 2b
denovo1513584	denovo418434	0.103312	ANME 2b	ANME 2a 2b	ANME-ANME	ANME 2b-ANME 2a 2b
denovo1556057	denovo418434	0.0946878	ANME 2b	ANME 2a 2b	ANME-ANME	ANME 2b-ANME 2a 2b
denovo1571933	denovo418434	0.105813	ANME 2b	ANME 2a 2b	ANME-ANME	ANME 2b-ANME 2a 2b
denovo1584470	denovo418434	0.152202	ANME 2b	ANME 2a 2b	ANME-ANME	ANME 2b-ANME 2a 2b
denovo1665028	denovo418434	0.111772	ANME 2b	ANME 2a 2b	ANME-ANME	ANME 2b-ANME 2a 2b
denovo1730121	denovo418434	0.118754	ANME 2b	ANME 2a 2b	ANME-ANME	ANME 2b-ANME 2a 2b
denovo1745526	denovo418434	0.0891609	ANME 2b	ANME 2a 2b	ANME-ANME	ANME 2b-ANME 2a 2b
denovo1760100	denovo418434	0.108802	ANME 2b	ANME 2a 2b	ANME-ANME	ANME 2b-ANME 2a 2b
denovo1765787	denovo418434	0.102602	ANME 2b	ANME 2a 2b	ANME-ANME	ANME 2b-ANME 2a 2b
denovo1800322	denovo418434	0.0805405	ANME 2b	ANME 2a 2b	ANME-ANME	ANME 2b-ANME 2a 2b
denovo1800650	denovo418434	0.0714823	ANME 2b	ANME 2a 2b	ANME-ANME	ANME 2b-ANME 2a 2b
denovo1838942	denovo418434	0.191881	ANME 2b	ANME 2a 2b	ANME-ANME	ANME 2b-ANME 2a 2b
denovo1843595	denovo418434	0.180951	ANME 2b	ANME 2a 2b	ANME-ANME	ANME 2b-ANME 2a 2b
denovo1900730	denovo418434	0.109378	ANME 2b	ANME 2a 2b	ANME-ANME	ANME 2b-ANME 2a 2b
denovo1971293	denovo418434	0.0838402	ANME 2b	ANME 2a 2b	ANME-ANME	ANME 2b-ANME 2a 2b
denovo1979275	denovo418434	0.0719349	ANME 2b	ANME 2a 2b	ANME-ANME	ANME 2b-ANME 2a 2b
denovo2035817	denovo418434	0.0940216	ANME 2b	ANME 2a 2b	ANME-ANME	ANME 2b-ANME 2a 2b
denovo2048432	denovo418434	0.0746104	ANME 2b	ANME 2a 2b	ANME-ANME	ANME 2b-ANME 2a 2b
denovo2081414	denovo418434	0.101009	ANME 2b	ANME 2a 2b	ANME-ANME	ANME 2b-ANME 2a 2b
denovo2100544	denovo418434	0.0880236	ANME 2b	ANME 2a 2b	ANME-ANME	ANME 2b-ANME 2a 2b
denovo2164088	denovo418434	0.0750826	ANME 2b	ANME 2a 2b	ANME-ANME	ANME 2b-ANME 2a 2b
denovo2168571	denovo418434	0.0619857	ANME 2b	ANME 2a 2b	ANME-ANME	ANME 2b-ANME 2a 2b
denovo2262191	denovo418434	0.0782063	ANME 2b	ANME 2a 2b	ANME-ANME	ANME 2b-ANME 2a 2b
denovo2293209	denovo418434	0.112288	ANME 2b	ANME 2a 2b	ANME-ANME	ANME 2b-ANME 2a 2b
denovo2293870	denovo418434	0.0909757	ANME 2b	ANME 2a 2b	ANME-ANME	ANME 2b-ANME 2a 2b
denovo2316352	denovo418434	0.0819133	ANME 2b	ANME 2a 2b	ANME-ANME	ANME 2b-ANME 2a 2b
denovo2363636	denovo418434	0.0774352	ANME 2b	ANME 2a 2b	ANME-ANME	ANME 2b-ANME 2a 2b
denovo2416267	denovo418434	0.0952101	ANME 2b	ANME 2a 2b	ANME-ANME	ANME 2b-ANME 2a 2b
denovo2545160	denovo418434	0.200938	ANME 2b	ANME 2a 2b	ANME-ANME	ANME 2b-ANME 2a 2b
denovo2569236	denovo418434	0.153567	ANME 2b	ANME 2a 2b	ANME-ANME	ANME 2b-ANME 2a 2b
denovo2589099	denovo418434	0.0737731	ANME 2b	ANME 2a 2b	ANME-ANME	ANME 2b-ANME 2a 2b
denovo2642943	denovo418434	0.0930135	ANME 2b	ANME 2a 2b	ANME-ANME	ANME 2b-ANME 2a 2b
denovo2668850	denovo418434	0.122037	ANME 2b	ANME 2a 2b	ANME-ANME	ANME 2b-ANME 2a 2b
denovo2678668	denovo418434	0.0914478	ANME 2b	ANME 2a 2b	ANME-ANME	ANME 2b-ANME 2a 2b
denovo2690017	denovo418434	0.120725	ANME 2b	ANME 2a 2b	ANME-ANME	ANME 2b-ANME 2a 2b
denovo2691314	denovo418434	0.126538	ANME 2b	ANME 2a 2b	ANME-ANME	ANME 2b-ANME 2a 2b
denovo2782737	denovo418434	0.077047	ANME 2b	ANME 2a 2b	ANME-ANME	ANME 2b-ANME 2a 2b
denovo2799042	denovo418434	0.164907	ANME 2b	ANME 2a 2b	ANME-ANME	ANME 2b-ANME 2a 2b
denovo2816442	denovo418434	0.0690759	ANME 2b	ANME 2a 2b	ANME-ANME	ANME 2b-ANME 2a 2b
denovo2821513	denovo418434	0.091491	ANME 2b	ANME 2a 2b	ANME-ANME	ANME 2b-ANME 2a 2b
denovo2870418	denovo418434	0.10693	ANME 2b	ANME 2a 2b	ANME-ANME	ANME 2b-ANME 2a 2b
denovo2913800	denovo418434	0.125119	ANME 2b	ANME 2a 2b	ANME-ANME	ANME 2b-ANME 2a 2b
denovo2927306	denovo418434	0.0962418	ANME 2b	ANME 2a 2b	ANME-ANME	ANME 2b-ANME 2a 2b
denovo3007137	denovo418434	0.128939	ANME 2b	ANME 2a 2b	ANME-ANME	ANME 2b-ANME 2a 2b
denovo3022480	denovo418434	0.0716515	ANME 2b	ANME 2a 2b	ANME-ANME	ANME 2b-ANME 2a 2b
denovo3102209	denovo418434	0.122589	ANME 2b	ANME 2a 2b	ANME-ANME	ANME 2b-ANME 2a 2b
denovo3115611	denovo418434	0.120036	ANME 2b	ANME 2a 2b	ANME-ANME	ANME 2b-ANME 2a 2b
denovo2049447	denovo418434	0.173284	ANME 2a 2b	ANME 2a 2b	Same-taxonomy	ANME 2a 2b-ANME 2a 2b
denovo1211111	denovo418434	0.153676	ANME 2a 2b	ANME 2a 2b	Same-taxonomy	ANME 2a 2b-ANME 2a 2b
denovo691204	denovo418434	0.186292	ANME 2a 2b	ANME 2a 2b	Same-taxonomy	ANME 2a 2b-ANME 2a 2b
denovo1800185	denovo418434	0.182198	ANME 2a 2b	ANME 2a 2b	Same-taxonomy	ANME 2a 2b-ANME 2a 2b
denovo60243	denovo418434	0.191225	ANME 2a 2b	ANME 2a 2b	Same-taxonomy	ANME 2a 2b-ANME 2a 2b
denovo388549	denovo418434	0.178701	ANME 2a 2b	ANME 2a 2b	Same-taxonomy	ANME 2a 2b-ANME 2a 2b
denovo2159585	denovo418434	0.107799	ANME 2a 2b	ANME 2a 2b	Same-taxonomy	ANME 2a 2b-ANME 2a 2b
denovo544942	denovo418434	0.119557	ANME 2a 2b	ANME 2a 2b	Same-taxonomy	ANME 2a 2b-ANME 2a 2b
denovo782471	denovo418434	0.205401	ANME 2a 2b	ANME 2a 2b	Same-taxonomy	ANME 2a 2b-ANME 2a 2b
denovo2003496	denovo418434	0.138735	ANME 2a 2b	ANME 2a 2b	Same-taxonomy	ANME 2a 2b-ANME 2a 2b
denovo801183	denovo418434	0.151033	ANME 2a 2b	ANME 2a 2b	Same-taxonomy	ANME 2a 2b-ANME 2a 2b
denovo1284555	denovo418434	0.072605	ANME 2a 2b	ANME 2a 2b	Same-taxonomy	ANME 2a 2b-ANME 2a 2b
denovo3104072	denovo418434	0.13442	ANME 2a 2b	ANME 2a 2b	Same-taxonomy	ANME 2a 2b-ANME 2a 2b
denovo1322048	denovo418434	0.189853	ANME 2a 2b	ANME 2a 2b	Same-taxonomy	ANME 2a 2b-ANME 2a 2b
denovo2380525	denovo418434	0.163541	ANME 2a 2b	ANME 2a 2b	Same-taxonomy	ANME 2a 2b-ANME 2a 2b
denovo20052	denovo418434	0.101248	ANME 2a 2b	ANME 2a 2b	Same-taxonomy	ANME 2a 2b-ANME 2a 2b
denovo2948797	denovo418434	0.173144	ANME 2a 2b	ANME 2a 2b	Same-taxonomy	ANME 2a 2b-ANME 2a 2b
denovo3049367	denovo418434	0.0946884	ANME 2a 2b	ANME 2a 2b	Same-taxonomy	ANME 2a 2b-ANME 2a 2b
denovo1730727	denovo418434	0.190371	ANME 2a 2b	ANME 2a 2b	Same-taxonomy	ANME 2a 2b-ANME 2a 2b
denovo497343	denovo418434	0.170677	ANME 2a 2b	ANME 2a 2b	Same-taxonomy	ANME 2a 2b-ANME 2a 2b
denovo2134678	denovo418434	0.142911	ANME 2a 2b	ANME 2a 2b	Same-taxonomy	ANME 2a 2b-ANME 2a 2b
denovo1837178	denovo418434	0.177508	ANME 2a 2b	ANME 2a 2b	Same-taxonomy	ANME 2a 2b-ANME 2a 2b
denovo214892	denovo418434	0.142522	ANME 2a 2b	ANME 2a 2b	Same-taxonomy	ANME 2a 2b-ANME 2a 2b
denovo709297	denovo418434	0.0786062	ANME 2a 2b	ANME 2a 2b	Same-taxonomy	ANME 2a 2b-ANME 2a 2b
denovo1208400	denovo418434	0.165595	ANME 2a 2b	ANME 2a 2b	Same-taxonomy	ANME 2a 2b-ANME 2a 2b
denovo1462732	denovo418434	0.067113	ANME 2a 2b	ANME 2a 2b	Same-taxonomy	ANME 2a 2b-ANME 2a 2b
denovo2616242	denovo418434	0.131914	ANME 2a 2b	ANME 2a 2b	Same-taxonomy	ANME 2a 2b-ANME 2a 2b
denovo2651297	denovo418434	0.116263	ANME 2a 2b	ANME 2a 2b	Same-taxonomy	ANME 2a 2b-ANME 2a 2b
denovo2664173	denovo418434	0.110422	ANME 2a 2b	ANME 2a 2b	Same-taxonomy	ANME 2a 2b-ANME 2a 2b
denovo2737932	denovo418434	0.0683723	ANME 2a 2b	ANME 2a 2b	Same-taxonomy	ANME 2a 2b-ANME 2a 2b
denovo2941564	denovo418434	0.206597	ANME 2a 2b	ANME 2a 2b	Same-taxonomy	ANME 2a 2b-ANME 2a 2b
denovo2261168	denovo418434	0.164319	ANME 2a 2b	ANME 2a 2b	Same-taxonomy	ANME 2a 2b-ANME 2a 2b
denovo479370	denovo418434	0.0882496	ANME 2a 2b	ANME 2a 2b	Same-taxonomy	ANME 2a 2b-ANME 2a 2b
denovo2515957	denovo418434	0.0782937	ANME 2a 2b	ANME 2a 2b	Same-taxonomy	ANME 2a 2b-ANME 2a 2b
denovo211693	denovo418434	0.145911	ANME 2a 2b	ANME 2a 2b	Same-taxonomy	ANME 2a 2b-ANME 2a 2b
denovo783054	denovo418434	0.0644405	ANME 2a 2b	ANME 2a 2b	Same-taxonomy	ANME 2a 2b-ANME 2a 2b
denovo1285859	denovo418434	0.0796811	ANME 2a 2b	ANME 2a 2b	Same-taxonomy	ANME 2a 2b-ANME 2a 2b
denovo2003935	denovo418434	0.108677	ANME 2a 2b	ANME 2a 2b	Same-taxonomy	ANME 2a 2b-ANME 2a 2b
denovo2367358	denovo418434	0.136996	ANME 2a 2b	ANME 2a 2b	Same-taxonomy	ANME 2a 2b-ANME 2a 2b
denovo2510156	denovo418434	0.0814096	ANME 2a 2b	ANME 2a 2b	Same-taxonomy	ANME 2a 2b-ANME 2a 2b
denovo2649458	denovo418434	0.103565	ANME 2a 2b	ANME 2a 2b	Same-taxonomy	ANME 2a 2b-ANME 2a 2b
denovo2778528	denovo418434	0.0623111	ANME 2a 2b	ANME 2a 2b	Same-taxonomy	ANME 2a 2b-ANME 2a 2b
denovo2796579	denovo418434	0.0664161	ANME 2a 2b	ANME 2a 2b	Same-taxonomy	ANME 2a 2b-ANME 2a 2b
denovo2910296	denovo418434	0.171194	ANME 2a 2b	ANME 2a 2b	Same-taxonomy	ANME 2a 2b-ANME 2a 2b
denovo194461	denovo418434	0.0637841	ANME 2a 2b	ANME 2a 2b	Same-taxonomy	ANME 2a 2b-ANME 2a 2b
denovo605286	denovo418434	0.0760103	ANME 2a 2b	ANME 2a 2b	Same-taxonomy	ANME 2a 2b-ANME 2a 2b
denovo938282	denovo418434	0.154706	ANME 2a 2b	ANME 2a 2b	Same-taxonomy	ANME 2a 2b-ANME 2a 2b
denovo2257590	denovo418434	0.112767	ANME 2a 2b	ANME 2a 2b	Same-taxonomy	ANME 2a 2b-ANME 2a 2b
denovo78386	denovo418434	0.07587	ANME 2a 2b	ANME 2a 2b	Same-taxonomy	ANME 2a 2b-ANME 2a 2b
denovo40084	denovo418434	0.0701958	ANME 2a 2b	ANME 2a 2b	Same-taxonomy	ANME 2a 2b-ANME 2a 2b
denovo69516	denovo418434	0.104944	ANME 2a 2b	ANME 2a 2b	Same-taxonomy	ANME 2a 2b-ANME 2a 2b
denovo92368	denovo418434	0.0870388	ANME 2a 2b	ANME 2a 2b	Same-taxonomy	ANME 2a 2b-ANME 2a 2b
denovo176861	denovo418434	0.0866715	ANME 2a 2b	ANME 2a 2b	Same-taxonomy	ANME 2a 2b-ANME 2a 2b
denovo265443	denovo418434	0.220256	ANME 2a 2b	ANME 2a 2b	Same-taxonomy	ANME 2a 2b-ANME 2a 2b
denovo319946	denovo418434	0.139902	ANME 2a 2b	ANME 2a 2b	Same-taxonomy	ANME 2a 2b-ANME 2a 2b
denovo1521458	denovo425419	0.0601603	ANME 1	ANME 2a 2b	ANME-ANME	ANME 1-ANME 2a 2b
denovo1887351	denovo425419	0.0683478	ANME 1	ANME 2a 2b	ANME-ANME	ANME 1-ANME 2a 2b
denovo2278518	denovo425419	0.0741029	ANME 1a	ANME 2a 2b	ANME-ANME	ANME 1a-ANME 2a 2b
denovo2143808	denovo425419	0.0756493	ANME 1b	ANME 2a 2b	ANME-ANME	ANME 1b-ANME 2a 2b
denovo58613	denovo425419	0.0847703	ANME 1b	ANME 2a 2b	ANME-ANME	ANME 1b-ANME 2a 2b
denovo76381	denovo425419	0.0650996	ANME 1b	ANME 2a 2b	ANME-ANME	ANME 1b-ANME 2a 2b
denovo237929	denovo425419	0.067896	ANME 1b	ANME 2a 2b	ANME-ANME	ANME 1b-ANME 2a 2b
denovo310165	denovo425419	0.0783735	ANME 1b	ANME 2a 2b	ANME-ANME	ANME 1b-ANME 2a 2b
denovo811624	denovo425419	0.12592	ANME 1b	ANME 2a 2b	ANME-ANME	ANME 1b-ANME 2a 2b
denovo974371	denovo425419	0.0720143	ANME 1b	ANME 2a 2b	ANME-ANME	ANME 1b-ANME 2a 2b
denovo997156	denovo425419	0.0704822	ANME 1b	ANME 2a 2b	ANME-ANME	ANME 1b-ANME 2a 2b
denovo1309813	denovo425419	0.0805936	ANME 1b	ANME 2a 2b	ANME-ANME	ANME 1b-ANME 2a 2b
denovo1364492	denovo425419	0.0677952	ANME 1b	ANME 2a 2b	ANME-ANME	ANME 1b-ANME 2a 2b
denovo1726705	denovo425419	0.0577361	ANME 1b	ANME 2a 2b	ANME-ANME	ANME 1b-ANME 2a 2b
denovo1943607	denovo425419	0.0794079	ANME 1b	ANME 2a 2b	ANME-ANME	ANME 1b-ANME 2a 2b
denovo2110879	denovo425419	0.113411	ANME 1b	ANME 2a 2b	ANME-ANME	ANME 1b-ANME 2a 2b
denovo2168224	denovo425419	0.0467653	ANME 1b	ANME 2a 2b	ANME-ANME	ANME 1b-ANME 2a 2b
denovo2208304	denovo425419	0.0603841	ANME 1b	ANME 2a 2b	ANME-ANME	ANME 1b-ANME 2a 2b
denovo2343484	denovo425419	0.0869946	ANME 1b	ANME 2a 2b	ANME-ANME	ANME 1b-ANME 2a 2b
denovo2465358	denovo425419	0.0790853	ANME 1b	ANME 2a 2b	ANME-ANME	ANME 1b-ANME 2a 2b
denovo2721582	denovo425419	0.0585225	ANME 1b	ANME 2a 2b	ANME-ANME	ANME 1b-ANME 2a 2b
denovo3064449	denovo425419	0.0745333	ANME 1b	ANME 2a 2b	ANME-ANME	ANME 1b-ANME 2a 2b
denovo57790	denovo425419	0.0777688	ANME 2a 2b	ANME 2a 2b	Same-taxonomy	ANME 2a 2b-ANME 2a 2b
denovo144585	denovo425419	0.126009	ANME 2a 2b	ANME 2a 2b	Same-taxonomy	ANME 2a 2b-ANME 2a 2b
denovo185975	denovo425419	0.0710158	ANME 2a 2b	ANME 2a 2b	Same-taxonomy	ANME 2a 2b-ANME 2a 2b
denovo581778	denovo425419	0.0553886	ANME 2a 2b	ANME 2a 2b	Same-taxonomy	ANME 2a 2b-ANME 2a 2b
denovo590737	denovo425419	0.0993462	ANME 2a 2b	ANME 2a 2b	Same-taxonomy	ANME 2a 2b-ANME 2a 2b
denovo1432869	denovo425419	0.0485487	ANME 2a 2b	ANME 2a 2b	Same-taxonomy	ANME 2a 2b-ANME 2a 2b
denovo2011254	denovo425419	0.127482	ANME 2a 2b	ANME 2a 2b	Same-taxonomy	ANME 2a 2b-ANME 2a 2b
denovo2135270	denovo425419	0.0834544	ANME 2a 2b	ANME 2a 2b	Same-taxonomy	ANME 2a 2b-ANME 2a 2b
denovo2362555	denovo425419	0.0948176	ANME 2a 2b	ANME 2a 2b	Same-taxonomy	ANME 2a 2b-ANME 2a 2b
denovo2413714	denovo425419	0.0717858	ANME 2a 2b	ANME 2a 2b	Same-taxonomy	ANME 2a 2b-ANME 2a 2b
denovo2622996	denovo425419	0.0786056	ANME 2a 2b	ANME 2a 2b	Same-taxonomy	ANME 2a 2b-ANME 2a 2b
denovo2943689	denovo425419	0.0919255	ANME 2a 2b	ANME 2a 2b	Same-taxonomy	ANME 2a 2b-ANME 2a 2b
denovo1198097	denovo425419	0.0645052	ANME 2b	ANME 2a 2b	ANME-ANME	ANME 2b-ANME 2a 2b
denovo2378773	denovo425419	0.0819762	ANME 2b	ANME 2a 2b	ANME-ANME	ANME 2b-ANME 2a 2b
denovo2590000	denovo425419	0.0626527	ANME 2b	ANME 2a 2b	ANME-ANME	ANME 2b-ANME 2a 2b
denovo2016723	denovo425419	0.0911229	ANME 2b	ANME 2a 2b	ANME-ANME	ANME 2b-ANME 2a 2b
denovo316535	denovo425419	0.0510331	ANME 2b	ANME 2a 2b	ANME-ANME	ANME 2b-ANME 2a 2b
denovo543122	denovo425419	0.0781775	ANME 2b	ANME 2a 2b	ANME-ANME	ANME 2b-ANME 2a 2b
denovo567797	denovo425419	0.0891524	ANME 2b	ANME 2a 2b	ANME-ANME	ANME 2b-ANME 2a 2b
denovo696489	denovo425419	0.0577111	ANME 2b	ANME 2a 2b	ANME-ANME	ANME 2b-ANME 2a 2b
denovo967555	denovo425419	0.0768606	ANME 2b	ANME 2a 2b	ANME-ANME	ANME 2b-ANME 2a 2b
denovo987292	denovo425419	0.0580112	ANME 2b	ANME 2a 2b	ANME-ANME	ANME 2b-ANME 2a 2b
denovo1143974	denovo425419	0.0711905	ANME 2b	ANME 2a 2b	ANME-ANME	ANME 2b-ANME 2a 2b
denovo1235437	denovo425419	0.0583461	ANME 2b	ANME 2a 2b	ANME-ANME	ANME 2b-ANME 2a 2b
denovo1257914	denovo425419	0.0647342	ANME 2b	ANME 2a 2b	ANME-ANME	ANME 2b-ANME 2a 2b
denovo1319826	denovo425419	0.0541489	ANME 2b	ANME 2a 2b	ANME-ANME	ANME 2b-ANME 2a 2b
denovo1365935	denovo425419	0.067472	ANME 2b	ANME 2a 2b	ANME-ANME	ANME 2b-ANME 2a 2b
denovo1598587	denovo425419	0.0714753	ANME 2b	ANME 2a 2b	ANME-ANME	ANME 2b-ANME 2a 2b
denovo1665028	denovo425419	0.0629968	ANME 2b	ANME 2a 2b	ANME-ANME	ANME 2b-ANME 2a 2b
denovo1800650	denovo425419	0.0701508	ANME 2b	ANME 2a 2b	ANME-ANME	ANME 2b-ANME 2a 2b
denovo1838942	denovo425419	0.0783398	ANME 2b	ANME 2a 2b	ANME-ANME	ANME 2b-ANME 2a 2b
denovo1839515	denovo425419	0.0684196	ANME 2b	ANME 2a 2b	ANME-ANME	ANME 2b-ANME 2a 2b
denovo2035817	denovo425419	0.0804523	ANME 2b	ANME 2a 2b	ANME-ANME	ANME 2b-ANME 2a 2b
denovo2172679	denovo425419	0.0689395	ANME 2b	ANME 2a 2b	ANME-ANME	ANME 2b-ANME 2a 2b
denovo2293209	denovo425419	0.0983951	ANME 2b	ANME 2a 2b	ANME-ANME	ANME 2b-ANME 2a 2b
denovo2293870	denovo425419	0.0713041	ANME 2b	ANME 2a 2b	ANME-ANME	ANME 2b-ANME 2a 2b
denovo2545160	denovo425419	0.0810611	ANME 2b	ANME 2a 2b	ANME-ANME	ANME 2b-ANME 2a 2b
denovo2689926	denovo425419	0.0900173	ANME 2b	ANME 2a 2b	ANME-ANME	ANME 2b-ANME 2a 2b
denovo2690017	denovo425419	0.0673198	ANME 2b	ANME 2a 2b	ANME-ANME	ANME 2b-ANME 2a 2b
denovo2799042	denovo425419	0.0824147	ANME 2b	ANME 2a 2b	ANME-ANME	ANME 2b-ANME 2a 2b
denovo2838804	denovo425419	0.0599383	ANME 2b	ANME 2a 2b	ANME-ANME	ANME 2b-ANME 2a 2b
denovo2913800	denovo425419	0.105261	ANME 2b	ANME 2a 2b	ANME-ANME	ANME 2b-ANME 2a 2b
denovo1284555	denovo425419	0.0944575	ANME 2a 2b	ANME 2a 2b	Same-taxonomy	ANME 2a 2b-ANME 2a 2b
denovo497343	denovo425419	0.0849308	ANME 2a 2b	ANME 2a 2b	Same-taxonomy	ANME 2a 2b-ANME 2a 2b
denovo2134678	denovo425419	0.0901247	ANME 2a 2b	ANME 2a 2b	Same-taxonomy	ANME 2a 2b-ANME 2a 2b
denovo2651297	denovo425419	0.0899442	ANME 2a 2b	ANME 2a 2b	Same-taxonomy	ANME 2a 2b-ANME 2a 2b
denovo2737932	denovo425419	0.0635139	ANME 2a 2b	ANME 2a 2b	Same-taxonomy	ANME 2a 2b-ANME 2a 2b
denovo1506866	denovo425419	0.0590646	ANME 2a 2b	ANME 2a 2b	Same-taxonomy	ANME 2a 2b-ANME 2a 2b
denovo2367358	denovo425419	0.081622	ANME 2a 2b	ANME 2a 2b	Same-taxonomy	ANME 2a 2b-ANME 2a 2b
denovo2644863	denovo425419	0.0582978	ANME 2a 2b	ANME 2a 2b	Same-taxonomy	ANME 2a 2b-ANME 2a 2b
denovo78386	denovo425419	0.0631162	ANME 2a 2b	ANME 2a 2b	Same-taxonomy	ANME 2a 2b-ANME 2a 2b
denovo152223	denovo425419	0.0724641	ANME 2a 2b	ANME 2a 2b	Same-taxonomy	ANME 2a 2b-ANME 2a 2b
denovo232708	denovo425419	0.0656538	ANME 2a 2b	ANME 2a 2b	Same-taxonomy	ANME 2a 2b-ANME 2a 2b
denovo265443	denovo425419	0.101042	ANME 2a 2b	ANME 2a 2b	Same-taxonomy	ANME 2a 2b-ANME 2a 2b
denovo418297	denovo425419	0.0644197	ANME 2a 2b	ANME 2a 2b	Same-taxonomy	ANME 2a 2b-ANME 2a 2b
denovo418434	denovo425419	0.0934835	ANME 2a 2b	ANME 2a 2b	Same-taxonomy	ANME 2a 2b-ANME 2a 2b
denovo398825	denovo428099	0.186601	Methanosarcinales	ANME 2a 2b	ANME-other	Methanosarcinales-ANME 2a 2b
denovo3112434	denovo428099	0.17453	Methanosarcinales	ANME 2a 2b	ANME-other	Methanosarcinales-ANME 2a 2b
denovo1182460	denovo428099	0.122198	Methanosarcinales	ANME 2a 2b	ANME-other	Methanosarcinales-ANME 2a 2b
denovo1760850	denovo428099	0.0927421	Methanosarcinales	ANME 2a 2b	ANME-other	Methanosarcinales-ANME 2a 2b
denovo2106341	denovo428099	0.064134	Methanosarcinales	ANME 2a 2b	ANME-other	Methanosarcinales-ANME 2a 2b
denovo313731	denovo428099	0.104917	ANME 2a 2b	ANME 2a 2b	Same-taxonomy	ANME 2a 2b-ANME 2a 2b
denovo2489839	denovo428099	0.0765437	ANME 2a 2b	ANME 2a 2b	Same-taxonomy	ANME 2a 2b-ANME 2a 2b
denovo2943689	denovo428099	0.104783	ANME 2a 2b	ANME 2a 2b	Same-taxonomy	ANME 2a 2b-ANME 2a 2b
denovo41718	denovo428099	0.0778203	ANME 2b	ANME 2a 2b	ANME-ANME	ANME 2b-ANME 2a 2b
denovo3019372	denovo428099	0.0893493	ANME 2b	ANME 2a 2b	ANME-ANME	ANME 2b-ANME 2a 2b
denovo560235	denovo428099	0.081573	ANME 2b	ANME 2a 2b	ANME-ANME	ANME 2b-ANME 2a 2b
denovo1584470	denovo428099	0.0704001	ANME 2b	ANME 2a 2b	ANME-ANME	ANME 2b-ANME 2a 2b
denovo2063430	denovo428099	0.089667	ANME 2b	ANME 2a 2b	ANME-ANME	ANME 2b-ANME 2a 2b
denovo2172679	denovo428099	0.0652522	ANME 2b	ANME 2a 2b	ANME-ANME	ANME 2b-ANME 2a 2b
denovo2691314	denovo428099	0.0754776	ANME 2b	ANME 2a 2b	ANME-ANME	ANME 2b-ANME 2a 2b
denovo2049447	denovo428099	0.151705	ANME 2a 2b	ANME 2a 2b	Same-taxonomy	ANME 2a 2b-ANME 2a 2b
denovo1211111	denovo428099	0.162732	ANME 2a 2b	ANME 2a 2b	Same-taxonomy	ANME 2a 2b-ANME 2a 2b
denovo691204	denovo428099	0.159457	ANME 2a 2b	ANME 2a 2b	Same-taxonomy	ANME 2a 2b-ANME 2a 2b
denovo1800185	denovo428099	0.190964	ANME 2a 2b	ANME 2a 2b	Same-taxonomy	ANME 2a 2b-ANME 2a 2b
denovo60243	denovo428099	0.173396	ANME 2a 2b	ANME 2a 2b	Same-taxonomy	ANME 2a 2b-ANME 2a 2b
denovo388549	denovo428099	0.173641	ANME 2a 2b	ANME 2a 2b	Same-taxonomy	ANME 2a 2b-ANME 2a 2b
denovo2159585	denovo428099	0.135964	ANME 2a 2b	ANME 2a 2b	Same-taxonomy	ANME 2a 2b-ANME 2a 2b
denovo544942	denovo428099	0.157128	ANME 2a 2b	ANME 2a 2b	Same-taxonomy	ANME 2a 2b-ANME 2a 2b
denovo782471	denovo428099	0.129826	ANME 2a 2b	ANME 2a 2b	Same-taxonomy	ANME 2a 2b-ANME 2a 2b
denovo1316808	denovo428099	0.0912285	ANME 2a 2b	ANME 2a 2b	Same-taxonomy	ANME 2a 2b-ANME 2a 2b
denovo2003496	denovo428099	0.182071	ANME 2a 2b	ANME 2a 2b	Same-taxonomy	ANME 2a 2b-ANME 2a 2b
denovo801183	denovo428099	0.184968	ANME 2a 2b	ANME 2a 2b	Same-taxonomy	ANME 2a 2b-ANME 2a 2b
denovo1284555	denovo428099	0.142968	ANME 2a 2b	ANME 2a 2b	Same-taxonomy	ANME 2a 2b-ANME 2a 2b
denovo1310928	denovo428099	0.169762	ANME 2a 2b	ANME 2a 2b	Same-taxonomy	ANME 2a 2b-ANME 2a 2b
denovo3104072	denovo428099	0.17807	ANME 2a 2b	ANME 2a 2b	Same-taxonomy	ANME 2a 2b-ANME 2a 2b
denovo2162893	denovo428099	0.122533	ANME 2a 2b	ANME 2a 2b	Same-taxonomy	ANME 2a 2b-ANME 2a 2b
denovo813962	denovo428099	0.0969693	ANME 2a 2b	ANME 2a 2b	Same-taxonomy	ANME 2a 2b-ANME 2a 2b
denovo1322048	denovo428099	0.0874859	ANME 2a 2b	ANME 2a 2b	Same-taxonomy	ANME 2a 2b-ANME 2a 2b
denovo2380525	denovo428099	0.165752	ANME 2a 2b	ANME 2a 2b	Same-taxonomy	ANME 2a 2b-ANME 2a 2b
denovo20052	denovo428099	0.166921	ANME 2a 2b	ANME 2a 2b	Same-taxonomy	ANME 2a 2b-ANME 2a 2b
denovo2948797	denovo428099	0.147949	ANME 2a 2b	ANME 2a 2b	Same-taxonomy	ANME 2a 2b-ANME 2a 2b
denovo3049367	denovo428099	0.153777	ANME 2a 2b	ANME 2a 2b	Same-taxonomy	ANME 2a 2b-ANME 2a 2b
denovo1730727	denovo428099	0.154699	ANME 2a 2b	ANME 2a 2b	Same-taxonomy	ANME 2a 2b-ANME 2a 2b
denovo650958	denovo428099	0.0912643	ANME 2a 2b	ANME 2a 2b	Same-taxonomy	ANME 2a 2b-ANME 2a 2b
denovo497343	denovo428099	0.212689	ANME 2a 2b	ANME 2a 2b	Same-taxonomy	ANME 2a 2b-ANME 2a 2b
denovo2134678	denovo428099	0.0874019	ANME 2a 2b	ANME 2a 2b	Same-taxonomy	ANME 2a 2b-ANME 2a 2b
denovo1837178	denovo428099	0.17398	ANME 2a 2b	ANME 2a 2b	Same-taxonomy	ANME 2a 2b-ANME 2a 2b
denovo214892	denovo428099	0.116297	ANME 2a 2b	ANME 2a 2b	Same-taxonomy	ANME 2a 2b-ANME 2a 2b
denovo532128	denovo428099	0.102038	ANME 2a 2b	ANME 2a 2b	Same-taxonomy	ANME 2a 2b-ANME 2a 2b
denovo709297	denovo428099	0.118466	ANME 2a 2b	ANME 2a 2b	Same-taxonomy	ANME 2a 2b-ANME 2a 2b
denovo1208400	denovo428099	0.190785	ANME 2a 2b	ANME 2a 2b	Same-taxonomy	ANME 2a 2b-ANME 2a 2b
denovo1462732	denovo428099	0.0683635	ANME 2a 2b	ANME 2a 2b	Same-taxonomy	ANME 2a 2b-ANME 2a 2b
denovo2210727	denovo428099	0.0673437	ANME 2a 2b	ANME 2a 2b	Same-taxonomy	ANME 2a 2b-ANME 2a 2b
denovo2373007	denovo428099	0.0874124	ANME 2a 2b	ANME 2a 2b	Same-taxonomy	ANME 2a 2b-ANME 2a 2b
denovo2616242	denovo428099	0.15647	ANME 2a 2b	ANME 2a 2b	Same-taxonomy	ANME 2a 2b-ANME 2a 2b
denovo2651297	denovo428099	0.140325	ANME 2a 2b	ANME 2a 2b	Same-taxonomy	ANME 2a 2b-ANME 2a 2b
denovo2664173	denovo428099	0.14728	ANME 2a 2b	ANME 2a 2b	Same-taxonomy	ANME 2a 2b-ANME 2a 2b
denovo2737932	denovo428099	0.128081	ANME 2a 2b	ANME 2a 2b	Same-taxonomy	ANME 2a 2b-ANME 2a 2b
denovo2941564	denovo428099	0.167125	ANME 2a 2b	ANME 2a 2b	Same-taxonomy	ANME 2a 2b-ANME 2a 2b
denovo3012127	denovo428099	0.0955131	ANME 2a 2b	ANME 2a 2b	Same-taxonomy	ANME 2a 2b-ANME 2a 2b
denovo2261168	denovo428099	0.161336	ANME 2a 2b	ANME 2a 2b	Same-taxonomy	ANME 2a 2b-ANME 2a 2b
denovo479370	denovo428099	0.147981	ANME 2a 2b	ANME 2a 2b	Same-taxonomy	ANME 2a 2b-ANME 2a 2b
denovo2515957	denovo428099	0.141487	ANME 2a 2b	ANME 2a 2b	Same-taxonomy	ANME 2a 2b-ANME 2a 2b
denovo147085	denovo428099	0.102241	ANME 2a 2b	ANME 2a 2b	Same-taxonomy	ANME 2a 2b-ANME 2a 2b
denovo211693	denovo428099	0.141424	ANME 2a 2b	ANME 2a 2b	Same-taxonomy	ANME 2a 2b-ANME 2a 2b
denovo230412	denovo428099	0.0996794	ANME 2a 2b	ANME 2a 2b	Same-taxonomy	ANME 2a 2b-ANME 2a 2b
denovo783054	denovo428099	0.100376	ANME 2a 2b	ANME 2a 2b	Same-taxonomy	ANME 2a 2b-ANME 2a 2b
denovo1347145	denovo428099	0.0872695	ANME 2a 2b	ANME 2a 2b	Same-taxonomy	ANME 2a 2b-ANME 2a 2b
denovo1506866	denovo428099	0.0763448	ANME 2a 2b	ANME 2a 2b	Same-taxonomy	ANME 2a 2b-ANME 2a 2b
denovo1900239	denovo428099	0.156648	ANME 2a 2b	ANME 2a 2b	Same-taxonomy	ANME 2a 2b-ANME 2a 2b
denovo2003935	denovo428099	0.171383	ANME 2a 2b	ANME 2a 2b	Same-taxonomy	ANME 2a 2b-ANME 2a 2b
denovo2222640	denovo428099	0.0777118	ANME 2a 2b	ANME 2a 2b	Same-taxonomy	ANME 2a 2b-ANME 2a 2b
denovo2367358	denovo428099	0.100026	ANME 2a 2b	ANME 2a 2b	Same-taxonomy	ANME 2a 2b-ANME 2a 2b
denovo2506240	denovo428099	0.0575852	ANME 2a 2b	ANME 2a 2b	Same-taxonomy	ANME 2a 2b-ANME 2a 2b
denovo2510156	denovo428099	0.0805629	ANME 2a 2b	ANME 2a 2b	Same-taxonomy	ANME 2a 2b-ANME 2a 2b
denovo2601877	denovo428099	0.0867975	ANME 2a 2b	ANME 2a 2b	Same-taxonomy	ANME 2a 2b-ANME 2a 2b
denovo2649458	denovo428099	0.0842455	ANME 2a 2b	ANME 2a 2b	Same-taxonomy	ANME 2a 2b-ANME 2a 2b
denovo2778528	denovo428099	0.139223	ANME 2a 2b	ANME 2a 2b	Same-taxonomy	ANME 2a 2b-ANME 2a 2b
denovo2796579	denovo428099	0.10314	ANME 2a 2b	ANME 2a 2b	Same-taxonomy	ANME 2a 2b-ANME 2a 2b
denovo2910296	denovo428099	0.161253	ANME 2a 2b	ANME 2a 2b	Same-taxonomy	ANME 2a 2b-ANME 2a 2b
denovo2644863	denovo428099	0.0738472	ANME 2a 2b	ANME 2a 2b	Same-taxonomy	ANME 2a 2b-ANME 2a 2b
denovo605286	denovo428099	0.0929567	ANME 2a 2b	ANME 2a 2b	Same-taxonomy	ANME 2a 2b-ANME 2a 2b
denovo2257590	denovo428099	0.153018	ANME 2a 2b	ANME 2a 2b	Same-taxonomy	ANME 2a 2b-ANME 2a 2b
denovo78386	denovo428099	0.113597	ANME 2a 2b	ANME 2a 2b	Same-taxonomy	ANME 2a 2b-ANME 2a 2b
denovo92368	denovo428099	0.0788362	ANME 2a 2b	ANME 2a 2b	Same-taxonomy	ANME 2a 2b-ANME 2a 2b
denovo319946	denovo428099	0.0741212	ANME 2a 2b	ANME 2a 2b	Same-taxonomy	ANME 2a 2b-ANME 2a 2b
denovo418297	denovo428099	0.0521478	ANME 2a 2b	ANME 2a 2b	Same-taxonomy	ANME 2a 2b-ANME 2a 2b
denovo418434	denovo428099	0.106651	ANME 2a 2b	ANME 2a 2b	Same-taxonomy	ANME 2a 2b-ANME 2a 2b
denovo398825	denovo436232	0.0888704	Methanosarcinales	ANME 2a 2b	ANME-other	Methanosarcinales-ANME 2a 2b
denovo2049447	denovo436232	0.114116	ANME 2a 2b	ANME 2a 2b	Same-taxonomy	ANME 2a 2b-ANME 2a 2b
denovo1211111	denovo436232	0.115802	ANME 2a 2b	ANME 2a 2b	Same-taxonomy	ANME 2a 2b-ANME 2a 2b
denovo1800185	denovo436232	0.0793717	ANME 2a 2b	ANME 2a 2b	Same-taxonomy	ANME 2a 2b-ANME 2a 2b
denovo60243	denovo436232	0.103753	ANME 2a 2b	ANME 2a 2b	Same-taxonomy	ANME 2a 2b-ANME 2a 2b
denovo2159585	denovo436232	0.122101	ANME 2a 2b	ANME 2a 2b	Same-taxonomy	ANME 2a 2b-ANME 2a 2b
denovo845010	denovo436232	0.117527	ANME 2a 2b	ANME 2a 2b	Same-taxonomy	ANME 2a 2b-ANME 2a 2b
denovo1316808	denovo436232	0.187746	ANME 2a 2b	ANME 2a 2b	Same-taxonomy	ANME 2a 2b-ANME 2a 2b
denovo1592139	denovo436232	0.146089	ANME 2a 2b	ANME 2a 2b	Same-taxonomy	ANME 2a 2b-ANME 2a 2b
denovo1161746	denovo436232	0.0939021	ANME 2a 2b	ANME 2a 2b	Same-taxonomy	ANME 2a 2b-ANME 2a 2b
denovo172343	denovo436232	0.0974712	ANME 2a 2b	ANME 2a 2b	Same-taxonomy	ANME 2a 2b-ANME 2a 2b
denovo2153991	denovo436232	0.119922	ANME 2a 2b	ANME 2a 2b	Same-taxonomy	ANME 2a 2b-ANME 2a 2b
denovo1023966	denovo436232	0.079872	ANME 2a 2b	ANME 2a 2b	Same-taxonomy	ANME 2a 2b-ANME 2a 2b
denovo1284555	denovo436232	0.0939632	ANME 2a 2b	ANME 2a 2b	Same-taxonomy	ANME 2a 2b-ANME 2a 2b
denovo2162893	denovo436232	0.066458	ANME 2a 2b	ANME 2a 2b	Same-taxonomy	ANME 2a 2b-ANME 2a 2b
denovo20052	denovo436232	0.0787798	ANME 2a 2b	ANME 2a 2b	Same-taxonomy	ANME 2a 2b-ANME 2a 2b
denovo650958	denovo436232	0.0703501	ANME 2a 2b	ANME 2a 2b	Same-taxonomy	ANME 2a 2b-ANME 2a 2b
denovo497343	denovo436232	0.0804844	ANME 2a 2b	ANME 2a 2b	Same-taxonomy	ANME 2a 2b-ANME 2a 2b
denovo1837178	denovo436232	0.088967	ANME 2a 2b	ANME 2a 2b	Same-taxonomy	ANME 2a 2b-ANME 2a 2b
denovo214892	denovo436232	0.0610139	ANME 2a 2b	ANME 2a 2b	Same-taxonomy	ANME 2a 2b-ANME 2a 2b
denovo291308	denovo436232	0.0643618	ANME 2a 2b	ANME 2a 2b	Same-taxonomy	ANME 2a 2b-ANME 2a 2b
denovo462609	denovo436232	0.13401	ANME 2a 2b	ANME 2a 2b	Same-taxonomy	ANME 2a 2b-ANME 2a 2b
denovo709297	denovo436232	0.136036	ANME 2a 2b	ANME 2a 2b	Same-taxonomy	ANME 2a 2b-ANME 2a 2b
denovo1462732	denovo436232	0.185275	ANME 2a 2b	ANME 2a 2b	Same-taxonomy	ANME 2a 2b-ANME 2a 2b
denovo2210727	denovo436232	0.0911469	ANME 2a 2b	ANME 2a 2b	Same-taxonomy	ANME 2a 2b-ANME 2a 2b
denovo2373007	denovo436232	0.0718171	ANME 2a 2b	ANME 2a 2b	Same-taxonomy	ANME 2a 2b-ANME 2a 2b
denovo3012127	denovo436232	0.0677148	ANME 2a 2b	ANME 2a 2b	Same-taxonomy	ANME 2a 2b-ANME 2a 2b
denovo2261168	denovo436232	0.112083	ANME 2a 2b	ANME 2a 2b	Same-taxonomy	ANME 2a 2b-ANME 2a 2b
denovo479370	denovo436232	0.0936331	ANME 2a 2b	ANME 2a 2b	Same-taxonomy	ANME 2a 2b-ANME 2a 2b
denovo270719	denovo436232	0.117146	ANME 2a 2b	ANME 2a 2b	Same-taxonomy	ANME 2a 2b-ANME 2a 2b
denovo2515957	denovo436232	0.105402	ANME 2a 2b	ANME 2a 2b	Same-taxonomy	ANME 2a 2b-ANME 2a 2b
denovo783054	denovo436232	0.104894	ANME 2a 2b	ANME 2a 2b	Same-taxonomy	ANME 2a 2b-ANME 2a 2b
denovo1347145	denovo436232	0.071897	ANME 2a 2b	ANME 2a 2b	Same-taxonomy	ANME 2a 2b-ANME 2a 2b
denovo1506866	denovo436232	0.0633615	ANME 2a 2b	ANME 2a 2b	Same-taxonomy	ANME 2a 2b-ANME 2a 2b
denovo1833261	denovo436232	0.128808	ANME 2a 2b	ANME 2a 2b	Same-taxonomy	ANME 2a 2b-ANME 2a 2b
denovo1900239	denovo436232	0.0513267	ANME 2a 2b	ANME 2a 2b	Same-taxonomy	ANME 2a 2b-ANME 2a 2b
denovo2910296	denovo436232	0.0833167	ANME 2a 2b	ANME 2a 2b	Same-taxonomy	ANME 2a 2b-ANME 2a 2b
denovo3109002	denovo436232	0.125603	ANME 2a 2b	ANME 2a 2b	Same-taxonomy	ANME 2a 2b-ANME 2a 2b
denovo2644863	denovo436232	0.107717	ANME 2a 2b	ANME 2a 2b	Same-taxonomy	ANME 2a 2b-ANME 2a 2b
denovo605286	denovo436232	0.101807	ANME 2a 2b	ANME 2a 2b	Same-taxonomy	ANME 2a 2b-ANME 2a 2b
denovo1623896	denovo436232	0.0651819	ANME 2a 2b	ANME 2a 2b	Same-taxonomy	ANME 2a 2b-ANME 2a 2b
denovo2654391	denovo456370	0.136847	ANME 1	ANME 2a 2b	ANME-ANME	ANME 1-ANME 2a 2b
denovo6511	denovo456370	0.0742525	ANME 1	ANME 2a 2b	ANME-ANME	ANME 1-ANME 2a 2b
denovo337572	denovo456370	0.104871	ANME 1	ANME 2a 2b	ANME-ANME	ANME 1-ANME 2a 2b
denovo1521458	denovo456370	0.0932002	ANME 1	ANME 2a 2b	ANME-ANME	ANME 1-ANME 2a 2b
denovo1887351	denovo456370	0.0715785	ANME 1	ANME 2a 2b	ANME-ANME	ANME 1-ANME 2a 2b
denovo1972941	denovo456370	0.120085	ANME 1a	ANME 2a 2b	ANME-ANME	ANME 1a-ANME 2a 2b
denovo70235	denovo456370	0.115091	ANME 1a	ANME 2a 2b	ANME-ANME	ANME 1a-ANME 2a 2b
denovo140816	denovo456370	0.0749095	ANME 1a	ANME 2a 2b	ANME-ANME	ANME 1a-ANME 2a 2b
denovo194854	denovo456370	0.0726368	ANME 1a	ANME 2a 2b	ANME-ANME	ANME 1a-ANME 2a 2b
denovo385228	denovo456370	0.0705592	ANME 1a	ANME 2a 2b	ANME-ANME	ANME 1a-ANME 2a 2b
denovo662621	denovo456370	0.0653021	ANME 1a	ANME 2a 2b	ANME-ANME	ANME 1a-ANME 2a 2b
denovo1460528	denovo456370	0.0748729	ANME 1a	ANME 2a 2b	ANME-ANME	ANME 1a-ANME 2a 2b
denovo1580771	denovo456370	0.071743	ANME 1a	ANME 2a 2b	ANME-ANME	ANME 1a-ANME 2a 2b
denovo2214016	denovo456370	0.0924046	ANME 1a	ANME 2a 2b	ANME-ANME	ANME 1a-ANME 2a 2b
denovo2278518	denovo456370	0.0763123	ANME 1a	ANME 2a 2b	ANME-ANME	ANME 1a-ANME 2a 2b
denovo2344428	denovo456370	0.0752923	ANME 1a	ANME 2a 2b	ANME-ANME	ANME 1a-ANME 2a 2b
denovo2361204	denovo456370	0.0643088	ANME 1a	ANME 2a 2b	ANME-ANME	ANME 1a-ANME 2a 2b
denovo2474816	denovo456370	0.0937076	ANME 1a	ANME 2a 2b	ANME-ANME	ANME 1a-ANME 2a 2b
denovo2817236	denovo456370	0.114901	ANME 1a	ANME 2a 2b	ANME-ANME	ANME 1a-ANME 2a 2b
denovo3015716	denovo456370	0.0746511	ANME 1a	ANME 2a 2b	ANME-ANME	ANME 1a-ANME 2a 2b
denovo2143808	denovo456370	0.0648513	ANME 1b	ANME 2a 2b	ANME-ANME	ANME 1b-ANME 2a 2b
denovo2467966	denovo456370	0.120907	ANME 1b	ANME 2a 2b	ANME-ANME	ANME 1b-ANME 2a 2b
denovo479534	denovo456370	0.0716953	ANME 1b	ANME 2a 2b	ANME-ANME	ANME 1b-ANME 2a 2b
denovo141649	denovo456370	0.0984065	ANME 1b	ANME 2a 2b	ANME-ANME	ANME 1b-ANME 2a 2b
denovo237929	denovo456370	0.0996057	ANME 1b	ANME 2a 2b	ANME-ANME	ANME 1b-ANME 2a 2b
denovo407150	denovo456370	0.0668334	ANME 1b	ANME 2a 2b	ANME-ANME	ANME 1b-ANME 2a 2b
denovo648128	denovo456370	0.0805992	ANME 1b	ANME 2a 2b	ANME-ANME	ANME 1b-ANME 2a 2b
denovo679976	denovo456370	0.0618479	ANME 1b	ANME 2a 2b	ANME-ANME	ANME 1b-ANME 2a 2b
denovo811624	denovo456370	0.140013	ANME 1b	ANME 2a 2b	ANME-ANME	ANME 1b-ANME 2a 2b
denovo1309813	denovo456370	0.0593484	ANME 1b	ANME 2a 2b	ANME-ANME	ANME 1b-ANME 2a 2b
denovo1594730	denovo456370	0.0789853	ANME 1b	ANME 2a 2b	ANME-ANME	ANME 1b-ANME 2a 2b
denovo1897672	denovo456370	0.0637899	ANME 1b	ANME 2a 2b	ANME-ANME	ANME 1b-ANME 2a 2b
denovo2110879	denovo456370	0.104431	ANME 1b	ANME 2a 2b	ANME-ANME	ANME 1b-ANME 2a 2b
denovo2409573	denovo456370	0.105188	ANME 1b	ANME 2a 2b	ANME-ANME	ANME 1b-ANME 2a 2b
denovo2465358	denovo456370	0.0758641	ANME 1b	ANME 2a 2b	ANME-ANME	ANME 1b-ANME 2a 2b
denovo2467475	denovo456370	0.0706687	ANME 1b	ANME 2a 2b	ANME-ANME	ANME 1b-ANME 2a 2b
denovo2725738	denovo456370	0.0689202	ANME 1b	ANME 2a 2b	ANME-ANME	ANME 1b-ANME 2a 2b
denovo2745791	denovo456370	0.0601681	ANME 1b	ANME 2a 2b	ANME-ANME	ANME 1b-ANME 2a 2b
denovo2763718	denovo456370	0.0799722	ANME 1b	ANME 2a 2b	ANME-ANME	ANME 1b-ANME 2a 2b
denovo2917682	denovo456370	0.0643552	ANME 1b	ANME 2a 2b	ANME-ANME	ANME 1b-ANME 2a 2b
denovo3020891	denovo456370	0.0706043	ANME 1b	ANME 2a 2b	ANME-ANME	ANME 1b-ANME 2a 2b
denovo2023341	denovo456370	0.055079	ANME 1	ANME 2a 2b	ANME-ANME	ANME 1-ANME 2a 2b
denovo57790	denovo456370	0.169482	ANME 2a 2b	ANME 2a 2b	Same-taxonomy	ANME 2a 2b-ANME 2a 2b
denovo144585	denovo456370	0.184888	ANME 2a 2b	ANME 2a 2b	Same-taxonomy	ANME 2a 2b-ANME 2a 2b
denovo185975	denovo456370	0.150066	ANME 2a 2b	ANME 2a 2b	Same-taxonomy	ANME 2a 2b-ANME 2a 2b
denovo581778	denovo456370	0.157983	ANME 2a 2b	ANME 2a 2b	Same-taxonomy	ANME 2a 2b-ANME 2a 2b
denovo590737	denovo456370	0.155199	ANME 2a 2b	ANME 2a 2b	Same-taxonomy	ANME 2a 2b-ANME 2a 2b
denovo709111	denovo456370	0.11652	ANME 2a 2b	ANME 2a 2b	Same-taxonomy	ANME 2a 2b-ANME 2a 2b
denovo835051	denovo456370	0.0679425	ANME 2a 2b	ANME 2a 2b	Same-taxonomy	ANME 2a 2b-ANME 2a 2b
denovo902255	denovo456370	0.104362	ANME 2a 2b	ANME 2a 2b	Same-taxonomy	ANME 2a 2b-ANME 2a 2b
denovo1432869	denovo456370	0.128529	ANME 2a 2b	ANME 2a 2b	Same-taxonomy	ANME 2a 2b-ANME 2a 2b
denovo2011254	denovo456370	0.169172	ANME 2a 2b	ANME 2a 2b	Same-taxonomy	ANME 2a 2b-ANME 2a 2b
denovo2362555	denovo456370	0.122183	ANME 2a 2b	ANME 2a 2b	Same-taxonomy	ANME 2a 2b-ANME 2a 2b
denovo2413714	denovo456370	0.121499	ANME 2a 2b	ANME 2a 2b	Same-taxonomy	ANME 2a 2b-ANME 2a 2b
denovo2622996	denovo456370	0.109415	ANME 2a 2b	ANME 2a 2b	Same-taxonomy	ANME 2a 2b-ANME 2a 2b
denovo2943689	denovo456370	0.1919	ANME 2a 2b	ANME 2a 2b	Same-taxonomy	ANME 2a 2b-ANME 2a 2b
denovo3035635	denovo456370	0.102769	ANME 2a 2b	ANME 2a 2b	Same-taxonomy	ANME 2a 2b-ANME 2a 2b
denovo2378773	denovo456370	0.127884	ANME 2b	ANME 2a 2b	ANME-ANME	ANME 2b-ANME 2a 2b
denovo2070868	denovo456370	0.116754	ANME 2b	ANME 2a 2b	ANME-ANME	ANME 2b-ANME 2a 2b
denovo2016723	denovo456370	0.187073	ANME 2b	ANME 2a 2b	ANME-ANME	ANME 2b-ANME 2a 2b
denovo214914	denovo456370	0.0791845	ANME 2b	ANME 2a 2b	ANME-ANME	ANME 2b-ANME 2a 2b
denovo269491	denovo456370	0.0815425	ANME 2b	ANME 2a 2b	ANME-ANME	ANME 2b-ANME 2a 2b
denovo316535	denovo456370	0.0763541	ANME 2b	ANME 2a 2b	ANME-ANME	ANME 2b-ANME 2a 2b
denovo338864	denovo456370	0.0771767	ANME 2b	ANME 2a 2b	ANME-ANME	ANME 2b-ANME 2a 2b
denovo374185	denovo456370	0.110347	ANME 2b	ANME 2a 2b	ANME-ANME	ANME 2b-ANME 2a 2b
denovo388036	denovo456370	0.137825	ANME 2b	ANME 2a 2b	ANME-ANME	ANME 2b-ANME 2a 2b
denovo417046	denovo456370	0.113265	ANME 2b	ANME 2a 2b	ANME-ANME	ANME 2b-ANME 2a 2b
denovo518373	denovo456370	0.109871	ANME 2b	ANME 2a 2b	ANME-ANME	ANME 2b-ANME 2a 2b
denovo543122	denovo456370	0.0914755	ANME 2b	ANME 2a 2b	ANME-ANME	ANME 2b-ANME 2a 2b
denovo567797	denovo456370	0.0994051	ANME 2b	ANME 2a 2b	ANME-ANME	ANME 2b-ANME 2a 2b
denovo777254	denovo456370	0.0781032	ANME 2b	ANME 2a 2b	ANME-ANME	ANME 2b-ANME 2a 2b
denovo785931	denovo456370	0.068012	ANME 2b	ANME 2a 2b	ANME-ANME	ANME 2b-ANME 2a 2b
denovo835463	denovo456370	0.105449	ANME 2b	ANME 2a 2b	ANME-ANME	ANME 2b-ANME 2a 2b
denovo876034	denovo456370	0.0729829	ANME 2b	ANME 2a 2b	ANME-ANME	ANME 2b-ANME 2a 2b
denovo967555	denovo456370	0.0877498	ANME 2b	ANME 2a 2b	ANME-ANME	ANME 2b-ANME 2a 2b
denovo1005853	denovo456370	0.0550411	ANME 2b	ANME 2a 2b	ANME-ANME	ANME 2b-ANME 2a 2b
denovo1039257	denovo456370	0.098349	ANME 2b	ANME 2a 2b	ANME-ANME	ANME 2b-ANME 2a 2b
denovo1053309	denovo456370	0.128878	ANME 2b	ANME 2a 2b	ANME-ANME	ANME 2b-ANME 2a 2b
denovo1074948	denovo456370	0.0899106	ANME 2b	ANME 2a 2b	ANME-ANME	ANME 2b-ANME 2a 2b
denovo1143974	denovo456370	0.100675	ANME 2b	ANME 2a 2b	ANME-ANME	ANME 2b-ANME 2a 2b
denovo1235437	denovo456370	0.0915162	ANME 2b	ANME 2a 2b	ANME-ANME	ANME 2b-ANME 2a 2b
denovo1257914	denovo456370	0.087154	ANME 2b	ANME 2a 2b	ANME-ANME	ANME 2b-ANME 2a 2b
denovo1345724	denovo456370	0.0941608	ANME 2b	ANME 2a 2b	ANME-ANME	ANME 2b-ANME 2a 2b
denovo1360504	denovo456370	0.0866767	ANME 2b	ANME 2a 2b	ANME-ANME	ANME 2b-ANME 2a 2b
denovo1380985	denovo456370	0.134208	ANME 2b	ANME 2a 2b	ANME-ANME	ANME 2b-ANME 2a 2b
denovo1509492	denovo456370	0.0793391	ANME 2b	ANME 2a 2b	ANME-ANME	ANME 2b-ANME 2a 2b
denovo1513584	denovo456370	0.15689	ANME 2b	ANME 2a 2b	ANME-ANME	ANME 2b-ANME 2a 2b
denovo1556057	denovo456370	0.0638457	ANME 2b	ANME 2a 2b	ANME-ANME	ANME 2b-ANME 2a 2b
denovo1598587	denovo456370	0.0683097	ANME 2b	ANME 2a 2b	ANME-ANME	ANME 2b-ANME 2a 2b
denovo1674864	denovo456370	0.128714	ANME 2b	ANME 2a 2b	ANME-ANME	ANME 2b-ANME 2a 2b
denovo1760100	denovo456370	0.108484	ANME 2b	ANME 2a 2b	ANME-ANME	ANME 2b-ANME 2a 2b
denovo1778792	denovo456370	0.0783673	ANME 2b	ANME 2a 2b	ANME-ANME	ANME 2b-ANME 2a 2b
denovo1800322	denovo456370	0.123698	ANME 2b	ANME 2a 2b	ANME-ANME	ANME 2b-ANME 2a 2b
denovo1800648	denovo456370	0.10145	ANME 2b	ANME 2a 2b	ANME-ANME	ANME 2b-ANME 2a 2b
denovo1838942	denovo456370	0.104932	ANME 2b	ANME 2a 2b	ANME-ANME	ANME 2b-ANME 2a 2b
denovo1839515	denovo456370	0.129986	ANME 2b	ANME 2a 2b	ANME-ANME	ANME 2b-ANME 2a 2b
denovo1843595	denovo456370	0.0655456	ANME 2b	ANME 2a 2b	ANME-ANME	ANME 2b-ANME 2a 2b
denovo2033364	denovo456370	0.0624281	ANME 2b	ANME 2a 2b	ANME-ANME	ANME 2b-ANME 2a 2b
denovo2081414	denovo456370	0.09041	ANME 2b	ANME 2a 2b	ANME-ANME	ANME 2b-ANME 2a 2b
denovo2164088	denovo456370	0.0684958	ANME 2b	ANME 2a 2b	ANME-ANME	ANME 2b-ANME 2a 2b
denovo2262191	denovo456370	0.115812	ANME 2b	ANME 2a 2b	ANME-ANME	ANME 2b-ANME 2a 2b
denovo2281277	denovo456370	0.119726	ANME 2b	ANME 2a 2b	ANME-ANME	ANME 2b-ANME 2a 2b
denovo2286475	denovo456370	0.0979617	ANME 2b	ANME 2a 2b	ANME-ANME	ANME 2b-ANME 2a 2b
denovo2293209	denovo456370	0.13527	ANME 2b	ANME 2a 2b	ANME-ANME	ANME 2b-ANME 2a 2b
denovo2357592	denovo456370	0.10602	ANME 2b	ANME 2a 2b	ANME-ANME	ANME 2b-ANME 2a 2b
denovo2371247	denovo456370	0.0783557	ANME 2b	ANME 2a 2b	ANME-ANME	ANME 2b-ANME 2a 2b
denovo2416267	denovo456370	0.0890126	ANME 2b	ANME 2a 2b	ANME-ANME	ANME 2b-ANME 2a 2b
denovo2545160	denovo456370	0.13946	ANME 2b	ANME 2a 2b	ANME-ANME	ANME 2b-ANME 2a 2b
denovo2608671	denovo456370	0.0754968	ANME 2b	ANME 2a 2b	ANME-ANME	ANME 2b-ANME 2a 2b
denovo2645112	denovo456370	0.127513	ANME 2b	ANME 2a 2b	ANME-ANME	ANME 2b-ANME 2a 2b
denovo2650925	denovo456370	0.0623827	ANME 2b	ANME 2a 2b	ANME-ANME	ANME 2b-ANME 2a 2b
denovo2689926	denovo456370	0.14709	ANME 2b	ANME 2a 2b	ANME-ANME	ANME 2b-ANME 2a 2b
denovo2690017	denovo456370	0.154683	ANME 2b	ANME 2a 2b	ANME-ANME	ANME 2b-ANME 2a 2b
denovo2799042	denovo456370	0.095632	ANME 2b	ANME 2a 2b	ANME-ANME	ANME 2b-ANME 2a 2b
denovo2913800	denovo456370	0.149958	ANME 2b	ANME 2a 2b	ANME-ANME	ANME 2b-ANME 2a 2b
denovo2937321	denovo456370	0.0918055	ANME 2b	ANME 2a 2b	ANME-ANME	ANME 2b-ANME 2a 2b
denovo3022480	denovo456370	0.136166	ANME 2b	ANME 2a 2b	ANME-ANME	ANME 2b-ANME 2a 2b
denovo3086032	denovo456370	0.075917	ANME 2b	ANME 2a 2b	ANME-ANME	ANME 2b-ANME 2a 2b
denovo2823178	denovo456370	0.0851379	ANME 2a 2b	ANME 2a 2b	Same-taxonomy	ANME 2a 2b-ANME 2a 2b
denovo40084	denovo456370	0.0623359	ANME 2a 2b	ANME 2a 2b	Same-taxonomy	ANME 2a 2b-ANME 2a 2b
denovo146117	denovo456370	0.0890431	ANME 2a 2b	ANME 2a 2b	Same-taxonomy	ANME 2a 2b-ANME 2a 2b
denovo152223	denovo456370	0.0866041	ANME 2a 2b	ANME 2a 2b	Same-taxonomy	ANME 2a 2b-ANME 2a 2b
denovo232708	denovo456370	0.193756	ANME 2a 2b	ANME 2a 2b	Same-taxonomy	ANME 2a 2b-ANME 2a 2b
denovo265443	denovo456370	0.124568	ANME 2a 2b	ANME 2a 2b	Same-taxonomy	ANME 2a 2b-ANME 2a 2b
denovo312147	denovo456370	0.0963553	ANME 2a 2b	ANME 2a 2b	Same-taxonomy	ANME 2a 2b-ANME 2a 2b
denovo329212	denovo456370	0.0821847	ANME 2a 2b	ANME 2a 2b	Same-taxonomy	ANME 2a 2b-ANME 2a 2b
denovo2654391	denovo456740	0.131641	ANME 1	ANME 2a 2b	ANME-ANME	ANME 1-ANME 2a 2b
denovo237060	denovo456740	0.0778291	ANME 1	ANME 2a 2b	ANME-ANME	ANME 1-ANME 2a 2b
denovo1521458	denovo456740	0.0764326	ANME 1	ANME 2a 2b	ANME-ANME	ANME 1-ANME 2a 2b
denovo1708582	denovo456740	0.0677997	ANME 1	ANME 2a 2b	ANME-ANME	ANME 1-ANME 2a 2b
denovo1887351	denovo456740	0.0723484	ANME 1	ANME 2a 2b	ANME-ANME	ANME 1-ANME 2a 2b
denovo3046615	denovo456740	0.062431	ANME 1	ANME 2a 2b	ANME-ANME	ANME 1-ANME 2a 2b
denovo1972941	denovo456740	0.161406	ANME 1a	ANME 2a 2b	ANME-ANME	ANME 1a-ANME 2a 2b
denovo1944548	denovo456740	0.0787533	ANME 1a	ANME 2a 2b	ANME-ANME	ANME 1a-ANME 2a 2b
denovo70235	denovo456740	0.0942679	ANME 1a	ANME 2a 2b	ANME-ANME	ANME 1a-ANME 2a 2b
denovo140816	denovo456740	0.0829513	ANME 1a	ANME 2a 2b	ANME-ANME	ANME 1a-ANME 2a 2b
denovo238244	denovo456740	0.10673	ANME 1a	ANME 2a 2b	ANME-ANME	ANME 1a-ANME 2a 2b
denovo662621	denovo456740	0.0843689	ANME 1a	ANME 2a 2b	ANME-ANME	ANME 1a-ANME 2a 2b
denovo730970	denovo456740	0.0557655	ANME 1a	ANME 2a 2b	ANME-ANME	ANME 1a-ANME 2a 2b
denovo943920	denovo456740	0.0767701	ANME 1a	ANME 2a 2b	ANME-ANME	ANME 1a-ANME 2a 2b
denovo1565500	denovo456740	0.0712027	ANME 1a	ANME 2a 2b	ANME-ANME	ANME 1a-ANME 2a 2b
denovo1580771	denovo456740	0.0888142	ANME 1a	ANME 2a 2b	ANME-ANME	ANME 1a-ANME 2a 2b
denovo1887081	denovo456740	0.0895181	ANME 1a	ANME 2a 2b	ANME-ANME	ANME 1a-ANME 2a 2b
denovo2202194	denovo456740	0.0709283	ANME 1a	ANME 2a 2b	ANME-ANME	ANME 1a-ANME 2a 2b
denovo2214016	denovo456740	0.075027	ANME 1a	ANME 2a 2b	ANME-ANME	ANME 1a-ANME 2a 2b
denovo2278518	denovo456740	0.106237	ANME 1a	ANME 2a 2b	ANME-ANME	ANME 1a-ANME 2a 2b
denovo2344428	denovo456740	0.115847	ANME 1a	ANME 2a 2b	ANME-ANME	ANME 1a-ANME 2a 2b
denovo2407633	denovo456740	0.081501	ANME 1a	ANME 2a 2b	ANME-ANME	ANME 1a-ANME 2a 2b
denovo2474816	denovo456740	0.133413	ANME 1a	ANME 2a 2b	ANME-ANME	ANME 1a-ANME 2a 2b
denovo2799678	denovo456740	0.0470653	ANME 1a	ANME 2a 2b	ANME-ANME	ANME 1a-ANME 2a 2b
denovo2817236	denovo456740	0.127138	ANME 1a	ANME 2a 2b	ANME-ANME	ANME 1a-ANME 2a 2b
denovo3015716	denovo456740	0.101237	ANME 1a	ANME 2a 2b	ANME-ANME	ANME 1a-ANME 2a 2b
denovo698284	denovo456740	0.110915	ANME 1b	ANME 2a 2b	ANME-ANME	ANME 1b-ANME 2a 2b
denovo2143808	denovo456740	0.0835444	ANME 1b	ANME 2a 2b	ANME-ANME	ANME 1b-ANME 2a 2b
denovo349553	denovo456740	0.0773336	ANME 1b	ANME 2a 2b	ANME-ANME	ANME 1b-ANME 2a 2b
denovo2467966	denovo456740	0.132696	ANME 1b	ANME 2a 2b	ANME-ANME	ANME 1b-ANME 2a 2b
denovo2199995	denovo456740	0.112731	ANME 1b	ANME 2a 2b	ANME-ANME	ANME 1b-ANME 2a 2b
denovo111706	denovo456740	0.0780053	ANME 1b	ANME 2a 2b	ANME-ANME	ANME 1b-ANME 2a 2b
denovo141649	denovo456740	0.102405	ANME 1b	ANME 2a 2b	ANME-ANME	ANME 1b-ANME 2a 2b
denovo237929	denovo456740	0.0992359	ANME 1b	ANME 2a 2b	ANME-ANME	ANME 1b-ANME 2a 2b
denovo292496	denovo456740	0.0673683	ANME 1b	ANME 2a 2b	ANME-ANME	ANME 1b-ANME 2a 2b
denovo310165	denovo456740	0.0937426	ANME 1b	ANME 2a 2b	ANME-ANME	ANME 1b-ANME 2a 2b
denovo684007	denovo456740	0.116252	ANME 1b	ANME 2a 2b	ANME-ANME	ANME 1b-ANME 2a 2b
denovo699992	denovo456740	0.0891172	ANME 1b	ANME 2a 2b	ANME-ANME	ANME 1b-ANME 2a 2b
denovo811624	denovo456740	0.0933301	ANME 1b	ANME 2a 2b	ANME-ANME	ANME 1b-ANME 2a 2b
denovo969329	denovo456740	0.0827257	ANME 1b	ANME 2a 2b	ANME-ANME	ANME 1b-ANME 2a 2b
denovo974371	denovo456740	0.108335	ANME 1b	ANME 2a 2b	ANME-ANME	ANME 1b-ANME 2a 2b
denovo1053654	denovo456740	0.0656921	ANME 1b	ANME 2a 2b	ANME-ANME	ANME 1b-ANME 2a 2b
denovo1298164	denovo456740	0.0931826	ANME 1b	ANME 2a 2b	ANME-ANME	ANME 1b-ANME 2a 2b
denovo1309813	denovo456740	0.0905625	ANME 1b	ANME 2a 2b	ANME-ANME	ANME 1b-ANME 2a 2b
denovo1320235	denovo456740	0.0982769	ANME 1b	ANME 2a 2b	ANME-ANME	ANME 1b-ANME 2a 2b
denovo1364492	denovo456740	0.0719949	ANME 1b	ANME 2a 2b	ANME-ANME	ANME 1b-ANME 2a 2b
denovo1594730	denovo456740	0.0930938	ANME 1b	ANME 2a 2b	ANME-ANME	ANME 1b-ANME 2a 2b
denovo1851278	denovo456740	0.08031	ANME 1b	ANME 2a 2b	ANME-ANME	ANME 1b-ANME 2a 2b
denovo1885641	denovo456740	0.0563517	ANME 1b	ANME 2a 2b	ANME-ANME	ANME 1b-ANME 2a 2b
denovo1956588	denovo456740	0.0976397	ANME 1b	ANME 2a 2b	ANME-ANME	ANME 1b-ANME 2a 2b
denovo2110879	denovo456740	0.108515	ANME 1b	ANME 2a 2b	ANME-ANME	ANME 1b-ANME 2a 2b
denovo2340291	denovo456740	0.0907297	ANME 1b	ANME 2a 2b	ANME-ANME	ANME 1b-ANME 2a 2b
denovo2343484	denovo456740	0.120342	ANME 1b	ANME 2a 2b	ANME-ANME	ANME 1b-ANME 2a 2b
denovo2409573	denovo456740	0.0938134	ANME 1b	ANME 2a 2b	ANME-ANME	ANME 1b-ANME 2a 2b
denovo2465358	denovo456740	0.0927848	ANME 1b	ANME 2a 2b	ANME-ANME	ANME 1b-ANME 2a 2b
denovo2552270	denovo456740	0.071851	ANME 1b	ANME 2a 2b	ANME-ANME	ANME 1b-ANME 2a 2b
denovo2698542	denovo456740	0.0827221	ANME 1b	ANME 2a 2b	ANME-ANME	ANME 1b-ANME 2a 2b
denovo2763718	denovo456740	0.0767702	ANME 1b	ANME 2a 2b	ANME-ANME	ANME 1b-ANME 2a 2b
denovo3064449	denovo456740	0.0628041	ANME 1b	ANME 2a 2b	ANME-ANME	ANME 1b-ANME 2a 2b
denovo3079671	denovo456740	0.0647487	ANME 1b	ANME 2a 2b	ANME-ANME	ANME 1b-ANME 2a 2b
denovo398825	denovo456740	0.124007	Methanosarcinales	ANME 2a 2b	ANME-other	Methanosarcinales-ANME 2a 2b
denovo3112434	denovo456740	0.0945932	Methanosarcinales	ANME 2a 2b	ANME-other	Methanosarcinales-ANME 2a 2b
denovo1760850	denovo456740	0.104107	Methanosarcinales	ANME 2a 2b	ANME-other	Methanosarcinales-ANME 2a 2b
denovo2735571	denovo456740	0.0865318	Methanosarcinales	ANME 2a 2b	ANME-other	Methanosarcinales-ANME 2a 2b
denovo313731	denovo456740	0.0805637	ANME 2a 2b	ANME 2a 2b	Same-taxonomy	ANME 2a 2b-ANME 2a 2b
denovo57790	denovo456740	0.129714	ANME 2a 2b	ANME 2a 2b	Same-taxonomy	ANME 2a 2b-ANME 2a 2b
denovo144585	denovo456740	0.116995	ANME 2a 2b	ANME 2a 2b	Same-taxonomy	ANME 2a 2b-ANME 2a 2b
denovo185975	denovo456740	0.124585	ANME 2a 2b	ANME 2a 2b	Same-taxonomy	ANME 2a 2b-ANME 2a 2b
denovo581778	denovo456740	0.106502	ANME 2a 2b	ANME 2a 2b	Same-taxonomy	ANME 2a 2b-ANME 2a 2b
denovo590737	denovo456740	0.129407	ANME 2a 2b	ANME 2a 2b	Same-taxonomy	ANME 2a 2b-ANME 2a 2b
denovo835051	denovo456740	0.102715	ANME 2a 2b	ANME 2a 2b	Same-taxonomy	ANME 2a 2b-ANME 2a 2b
denovo902255	denovo456740	0.0842171	ANME 2a 2b	ANME 2a 2b	Same-taxonomy	ANME 2a 2b-ANME 2a 2b
denovo1432869	denovo456740	0.0727177	ANME 2a 2b	ANME 2a 2b	Same-taxonomy	ANME 2a 2b-ANME 2a 2b
denovo1646370	denovo456740	0.0921626	ANME 2a 2b	ANME 2a 2b	Same-taxonomy	ANME 2a 2b-ANME 2a 2b
denovo1770325	denovo456740	0.0903047	ANME 2a 2b	ANME 2a 2b	Same-taxonomy	ANME 2a 2b-ANME 2a 2b
denovo2011254	denovo456740	0.155703	ANME 2a 2b	ANME 2a 2b	Same-taxonomy	ANME 2a 2b-ANME 2a 2b
denovo2135270	denovo456740	0.0878432	ANME 2a 2b	ANME 2a 2b	Same-taxonomy	ANME 2a 2b-ANME 2a 2b
denovo2362555	denovo456740	0.18635	ANME 2a 2b	ANME 2a 2b	Same-taxonomy	ANME 2a 2b-ANME 2a 2b
denovo2413714	denovo456740	0.0666575	ANME 2a 2b	ANME 2a 2b	Same-taxonomy	ANME 2a 2b-ANME 2a 2b
denovo2622996	denovo456740	0.136151	ANME 2a 2b	ANME 2a 2b	Same-taxonomy	ANME 2a 2b-ANME 2a 2b
denovo2943689	denovo456740	0.23889	ANME 2a 2b	ANME 2a 2b	Same-taxonomy	ANME 2a 2b-ANME 2a 2b
denovo41718	denovo456740	0.0713668	ANME 2b	ANME 2a 2b	ANME-ANME	ANME 2b-ANME 2a 2b
denovo1707822	denovo456740	0.0799907	ANME 2b	ANME 2a 2b	ANME-ANME	ANME 2b-ANME 2a 2b
denovo2378773	denovo456740	0.140413	ANME 2b	ANME 2a 2b	ANME-ANME	ANME 2b-ANME 2a 2b
denovo2070868	denovo456740	0.0647923	ANME 2b	ANME 2a 2b	ANME-ANME	ANME 2b-ANME 2a 2b
denovo2016723	denovo456740	0.220809	ANME 2b	ANME 2a 2b	ANME-ANME	ANME 2b-ANME 2a 2b
denovo1700282	denovo456740	0.120982	ANME 2b	ANME 2a 2b	ANME-ANME	ANME 2b-ANME 2a 2b
denovo214914	denovo456740	0.0987718	ANME 2b	ANME 2a 2b	ANME-ANME	ANME 2b-ANME 2a 2b
denovo269491	denovo456740	0.0790945	ANME 2b	ANME 2a 2b	ANME-ANME	ANME 2b-ANME 2a 2b
denovo316535	denovo456740	0.0538431	ANME 2b	ANME 2a 2b	ANME-ANME	ANME 2b-ANME 2a 2b
denovo338864	denovo456740	0.0687397	ANME 2b	ANME 2a 2b	ANME-ANME	ANME 2b-ANME 2a 2b
denovo374185	denovo456740	0.0651321	ANME 2b	ANME 2a 2b	ANME-ANME	ANME 2b-ANME 2a 2b
denovo417046	denovo456740	0.110772	ANME 2b	ANME 2a 2b	ANME-ANME	ANME 2b-ANME 2a 2b
denovo518373	denovo456740	0.135729	ANME 2b	ANME 2a 2b	ANME-ANME	ANME 2b-ANME 2a 2b
denovo543122	denovo456740	0.0925641	ANME 2b	ANME 2a 2b	ANME-ANME	ANME 2b-ANME 2a 2b
denovo567797	denovo456740	0.120682	ANME 2b	ANME 2a 2b	ANME-ANME	ANME 2b-ANME 2a 2b
denovo696489	denovo456740	0.0650336	ANME 2b	ANME 2a 2b	ANME-ANME	ANME 2b-ANME 2a 2b
denovo967555	denovo456740	0.116502	ANME 2b	ANME 2a 2b	ANME-ANME	ANME 2b-ANME 2a 2b
denovo1005853	denovo456740	0.114443	ANME 2b	ANME 2a 2b	ANME-ANME	ANME 2b-ANME 2a 2b
denovo1039257	denovo456740	0.100788	ANME 2b	ANME 2a 2b	ANME-ANME	ANME 2b-ANME 2a 2b
denovo1053309	denovo456740	0.0767691	ANME 2b	ANME 2a 2b	ANME-ANME	ANME 2b-ANME 2a 2b
denovo1074948	denovo456740	0.0979665	ANME 2b	ANME 2a 2b	ANME-ANME	ANME 2b-ANME 2a 2b
denovo1235437	denovo456740	0.0919456	ANME 2b	ANME 2a 2b	ANME-ANME	ANME 2b-ANME 2a 2b
denovo1257914	denovo456740	0.0749994	ANME 2b	ANME 2a 2b	ANME-ANME	ANME 2b-ANME 2a 2b
denovo1360504	denovo456740	0.0705666	ANME 2b	ANME 2a 2b	ANME-ANME	ANME 2b-ANME 2a 2b
denovo1380985	denovo456740	0.0791849	ANME 2b	ANME 2a 2b	ANME-ANME	ANME 2b-ANME 2a 2b
denovo1509492	denovo456740	0.0877587	ANME 2b	ANME 2a 2b	ANME-ANME	ANME 2b-ANME 2a 2b
denovo1513584	denovo456740	0.108884	ANME 2b	ANME 2a 2b	ANME-ANME	ANME 2b-ANME 2a 2b
denovo1598587	denovo456740	0.0694375	ANME 2b	ANME 2a 2b	ANME-ANME	ANME 2b-ANME 2a 2b
denovo1674864	denovo456740	0.134862	ANME 2b	ANME 2a 2b	ANME-ANME	ANME 2b-ANME 2a 2b
denovo1760100	denovo456740	0.192845	ANME 2b	ANME 2a 2b	ANME-ANME	ANME 2b-ANME 2a 2b
denovo1778792	denovo456740	0.0757633	ANME 2b	ANME 2a 2b	ANME-ANME	ANME 2b-ANME 2a 2b
denovo1800322	denovo456740	0.0876274	ANME 2b	ANME 2a 2b	ANME-ANME	ANME 2b-ANME 2a 2b
denovo1800648	denovo456740	0.0832913	ANME 2b	ANME 2a 2b	ANME-ANME	ANME 2b-ANME 2a 2b
denovo1800650	denovo456740	0.0891715	ANME 2b	ANME 2a 2b	ANME-ANME	ANME 2b-ANME 2a 2b
denovo1838942	denovo456740	0.150803	ANME 2b	ANME 2a 2b	ANME-ANME	ANME 2b-ANME 2a 2b
denovo1839515	denovo456740	0.0825994	ANME 2b	ANME 2a 2b	ANME-ANME	ANME 2b-ANME 2a 2b
denovo1843595	denovo456740	0.0855625	ANME 2b	ANME 2a 2b	ANME-ANME	ANME 2b-ANME 2a 2b
denovo1860615	denovo456740	0.118838	ANME 2b	ANME 2a 2b	ANME-ANME	ANME 2b-ANME 2a 2b
denovo2081414	denovo456740	0.105789	ANME 2b	ANME 2a 2b	ANME-ANME	ANME 2b-ANME 2a 2b
denovo2164088	denovo456740	0.109046	ANME 2b	ANME 2a 2b	ANME-ANME	ANME 2b-ANME 2a 2b
denovo2172679	denovo456740	0.0896552	ANME 2b	ANME 2a 2b	ANME-ANME	ANME 2b-ANME 2a 2b
denovo2262191	denovo456740	0.0804856	ANME 2b	ANME 2a 2b	ANME-ANME	ANME 2b-ANME 2a 2b
denovo2281277	denovo456740	0.0959216	ANME 2b	ANME 2a 2b	ANME-ANME	ANME 2b-ANME 2a 2b
denovo2286475	denovo456740	0.0830298	ANME 2b	ANME 2a 2b	ANME-ANME	ANME 2b-ANME 2a 2b
denovo2293209	denovo456740	0.158482	ANME 2b	ANME 2a 2b	ANME-ANME	ANME 2b-ANME 2a 2b
denovo2357592	denovo456740	0.0899982	ANME 2b	ANME 2a 2b	ANME-ANME	ANME 2b-ANME 2a 2b
denovo2371247	denovo456740	0.0657313	ANME 2b	ANME 2a 2b	ANME-ANME	ANME 2b-ANME 2a 2b
denovo2416267	denovo456740	0.105908	ANME 2b	ANME 2a 2b	ANME-ANME	ANME 2b-ANME 2a 2b
denovo2545160	denovo456740	0.202217	ANME 2b	ANME 2a 2b	ANME-ANME	ANME 2b-ANME 2a 2b
denovo2547613	denovo456740	0.0776412	ANME 2b	ANME 2a 2b	ANME-ANME	ANME 2b-ANME 2a 2b
denovo2645112	denovo456740	0.0698677	ANME 2b	ANME 2a 2b	ANME-ANME	ANME 2b-ANME 2a 2b
denovo2678668	denovo456740	0.0937041	ANME 2b	ANME 2a 2b	ANME-ANME	ANME 2b-ANME 2a 2b
denovo2689926	denovo456740	0.105109	ANME 2b	ANME 2a 2b	ANME-ANME	ANME 2b-ANME 2a 2b
denovo2690017	denovo456740	0.124655	ANME 2b	ANME 2a 2b	ANME-ANME	ANME 2b-ANME 2a 2b
denovo2799042	denovo456740	0.106878	ANME 2b	ANME 2a 2b	ANME-ANME	ANME 2b-ANME 2a 2b
denovo2838804	denovo456740	0.0981152	ANME 2b	ANME 2a 2b	ANME-ANME	ANME 2b-ANME 2a 2b
denovo2913800	denovo456740	0.133119	ANME 2b	ANME 2a 2b	ANME-ANME	ANME 2b-ANME 2a 2b
denovo2937321	denovo456740	0.095748	ANME 2b	ANME 2a 2b	ANME-ANME	ANME 2b-ANME 2a 2b
denovo3022480	denovo456740	0.174432	ANME 2b	ANME 2a 2b	ANME-ANME	ANME 2b-ANME 2a 2b
denovo691204	denovo456740	0.0979925	ANME 2a 2b	ANME 2a 2b	Same-taxonomy	ANME 2a 2b-ANME 2a 2b
denovo1800185	denovo456740	0.136588	ANME 2a 2b	ANME 2a 2b	Same-taxonomy	ANME 2a 2b-ANME 2a 2b
denovo60243	denovo456740	0.0730698	ANME 2a 2b	ANME 2a 2b	Same-taxonomy	ANME 2a 2b-ANME 2a 2b
denovo388549	denovo456740	0.110742	ANME 2a 2b	ANME 2a 2b	Same-taxonomy	ANME 2a 2b-ANME 2a 2b
denovo544942	denovo456740	0.085759	ANME 2a 2b	ANME 2a 2b	Same-taxonomy	ANME 2a 2b-ANME 2a 2b
denovo2003496	denovo456740	0.081006	ANME 2a 2b	ANME 2a 2b	Same-taxonomy	ANME 2a 2b-ANME 2a 2b
denovo1322048	denovo456740	0.089883	ANME 2a 2b	ANME 2a 2b	Same-taxonomy	ANME 2a 2b-ANME 2a 2b
denovo2948797	denovo456740	0.0821788	ANME 2a 2b	ANME 2a 2b	Same-taxonomy	ANME 2a 2b-ANME 2a 2b
denovo1730727	denovo456740	0.108848	ANME 2a 2b	ANME 2a 2b	Same-taxonomy	ANME 2a 2b-ANME 2a 2b
denovo497343	denovo456740	0.0955359	ANME 2a 2b	ANME 2a 2b	Same-taxonomy	ANME 2a 2b-ANME 2a 2b
denovo1208400	denovo456740	0.0852762	ANME 2a 2b	ANME 2a 2b	Same-taxonomy	ANME 2a 2b-ANME 2a 2b
denovo2651297	denovo456740	0.0912922	ANME 2a 2b	ANME 2a 2b	Same-taxonomy	ANME 2a 2b-ANME 2a 2b
denovo2737932	denovo456740	0.0625058	ANME 2a 2b	ANME 2a 2b	Same-taxonomy	ANME 2a 2b-ANME 2a 2b
denovo2261168	denovo456740	0.0686566	ANME 2a 2b	ANME 2a 2b	Same-taxonomy	ANME 2a 2b-ANME 2a 2b
denovo479370	denovo456740	0.080382	ANME 2a 2b	ANME 2a 2b	Same-taxonomy	ANME 2a 2b-ANME 2a 2b
denovo211693	denovo456740	0.11981	ANME 2a 2b	ANME 2a 2b	Same-taxonomy	ANME 2a 2b-ANME 2a 2b
denovo1900239	denovo456740	0.0612579	ANME 2a 2b	ANME 2a 2b	Same-taxonomy	ANME 2a 2b-ANME 2a 2b
denovo2222640	denovo456740	0.0606517	ANME 2a 2b	ANME 2a 2b	Same-taxonomy	ANME 2a 2b-ANME 2a 2b
denovo2778528	denovo456740	0.0648009	ANME 2a 2b	ANME 2a 2b	Same-taxonomy	ANME 2a 2b-ANME 2a 2b
denovo2823178	denovo456740	0.0891472	ANME 2a 2b	ANME 2a 2b	Same-taxonomy	ANME 2a 2b-ANME 2a 2b
denovo152223	denovo456740	0.0877853	ANME 2a 2b	ANME 2a 2b	Same-taxonomy	ANME 2a 2b-ANME 2a 2b
denovo232708	denovo456740	0.161695	ANME 2a 2b	ANME 2a 2b	Same-taxonomy	ANME 2a 2b-ANME 2a 2b
denovo265443	denovo456740	0.131312	ANME 2a 2b	ANME 2a 2b	Same-taxonomy	ANME 2a 2b-ANME 2a 2b
denovo329212	denovo456740	0.0897483	ANME 2a 2b	ANME 2a 2b	Same-taxonomy	ANME 2a 2b-ANME 2a 2b
denovo385279	denovo456740	0.0743723	ANME 2a 2b	ANME 2a 2b	Same-taxonomy	ANME 2a 2b-ANME 2a 2b
denovo418434	denovo456740	0.101656	ANME 2a 2b	ANME 2a 2b	Same-taxonomy	ANME 2a 2b-ANME 2a 2b
denovo425419	denovo456740	0.0756242	ANME 2a 2b	ANME 2a 2b	Same-taxonomy	ANME 2a 2b-ANME 2a 2b
denovo428099	denovo456740	0.118185	ANME 2a 2b	ANME 2a 2b	Same-taxonomy	ANME 2a 2b-ANME 2a 2b
denovo456370	denovo456740	0.105354	ANME 2a 2b	ANME 2a 2b	Same-taxonomy	ANME 2a 2b-ANME 2a 2b
denovo2654391	denovo462693	0.127997	ANME 1	ANME 2a 2b	ANME-ANME	ANME 1-ANME 2a 2b
denovo1521458	denovo462693	0.082215	ANME 1	ANME 2a 2b	ANME-ANME	ANME 1-ANME 2a 2b
denovo1887351	denovo462693	0.0867595	ANME 1	ANME 2a 2b	ANME-ANME	ANME 1-ANME 2a 2b
denovo1972941	denovo462693	0.187244	ANME 1a	ANME 2a 2b	ANME-ANME	ANME 1a-ANME 2a 2b
denovo70235	denovo462693	0.117412	ANME 1a	ANME 2a 2b	ANME-ANME	ANME 1a-ANME 2a 2b
denovo140816	denovo462693	0.102355	ANME 1a	ANME 2a 2b	ANME-ANME	ANME 1a-ANME 2a 2b
denovo194854	denovo462693	0.0799923	ANME 1a	ANME 2a 2b	ANME-ANME	ANME 1a-ANME 2a 2b
denovo238244	denovo462693	0.135683	ANME 1a	ANME 2a 2b	ANME-ANME	ANME 1a-ANME 2a 2b
denovo385228	denovo462693	0.0677855	ANME 1a	ANME 2a 2b	ANME-ANME	ANME 1a-ANME 2a 2b
denovo662621	denovo462693	0.119465	ANME 1a	ANME 2a 2b	ANME-ANME	ANME 1a-ANME 2a 2b
denovo730970	denovo462693	0.0858849	ANME 1a	ANME 2a 2b	ANME-ANME	ANME 1a-ANME 2a 2b
denovo885417	denovo462693	0.0630497	ANME 1a	ANME 2a 2b	ANME-ANME	ANME 1a-ANME 2a 2b
denovo943920	denovo462693	0.0880311	ANME 1a	ANME 2a 2b	ANME-ANME	ANME 1a-ANME 2a 2b
denovo1580771	denovo462693	0.0933121	ANME 1a	ANME 2a 2b	ANME-ANME	ANME 1a-ANME 2a 2b
denovo1887081	denovo462693	0.0964494	ANME 1a	ANME 2a 2b	ANME-ANME	ANME 1a-ANME 2a 2b
denovo2202194	denovo462693	0.0810205	ANME 1a	ANME 2a 2b	ANME-ANME	ANME 1a-ANME 2a 2b
denovo2214016	denovo462693	0.106289	ANME 1a	ANME 2a 2b	ANME-ANME	ANME 1a-ANME 2a 2b
denovo2278518	denovo462693	0.117661	ANME 1a	ANME 2a 2b	ANME-ANME	ANME 1a-ANME 2a 2b
denovo2344428	denovo462693	0.186453	ANME 1a	ANME 2a 2b	ANME-ANME	ANME 1a-ANME 2a 2b
denovo2361204	denovo462693	0.0955919	ANME 1a	ANME 2a 2b	ANME-ANME	ANME 1a-ANME 2a 2b
denovo2474816	denovo462693	0.182645	ANME 1a	ANME 2a 2b	ANME-ANME	ANME 1a-ANME 2a 2b
denovo2817236	denovo462693	0.138776	ANME 1a	ANME 2a 2b	ANME-ANME	ANME 1a-ANME 2a 2b
denovo3015716	denovo462693	0.113591	ANME 1a	ANME 2a 2b	ANME-ANME	ANME 1a-ANME 2a 2b
denovo698284	denovo462693	0.10768	ANME 1b	ANME 2a 2b	ANME-ANME	ANME 1b-ANME 2a 2b
denovo2143808	denovo462693	0.0841649	ANME 1b	ANME 2a 2b	ANME-ANME	ANME 1b-ANME 2a 2b
denovo1244360	denovo462693	0.0710881	ANME 1b	ANME 2a 2b	ANME-ANME	ANME 1b-ANME 2a 2b
denovo2467966	denovo462693	0.143235	ANME 1b	ANME 2a 2b	ANME-ANME	ANME 1b-ANME 2a 2b
denovo2199995	denovo462693	0.116692	ANME 1b	ANME 2a 2b	ANME-ANME	ANME 1b-ANME 2a 2b
denovo58613	denovo462693	0.0747728	ANME 1b	ANME 2a 2b	ANME-ANME	ANME 1b-ANME 2a 2b
denovo141649	denovo462693	0.0808668	ANME 1b	ANME 2a 2b	ANME-ANME	ANME 1b-ANME 2a 2b
denovo237929	denovo462693	0.137048	ANME 1b	ANME 2a 2b	ANME-ANME	ANME 1b-ANME 2a 2b
denovo297658	denovo462693	0.108596	ANME 1b	ANME 2a 2b	ANME-ANME	ANME 1b-ANME 2a 2b
denovo310165	denovo462693	0.0837439	ANME 1b	ANME 2a 2b	ANME-ANME	ANME 1b-ANME 2a 2b
denovo360910	denovo462693	0.0759434	ANME 1b	ANME 2a 2b	ANME-ANME	ANME 1b-ANME 2a 2b
denovo407150	denovo462693	0.0648487	ANME 1b	ANME 2a 2b	ANME-ANME	ANME 1b-ANME 2a 2b
denovo640489	denovo462693	0.0628857	ANME 1b	ANME 2a 2b	ANME-ANME	ANME 1b-ANME 2a 2b
denovo684007	denovo462693	0.0906448	ANME 1b	ANME 2a 2b	ANME-ANME	ANME 1b-ANME 2a 2b
denovo811624	denovo462693	0.115689	ANME 1b	ANME 2a 2b	ANME-ANME	ANME 1b-ANME 2a 2b
denovo903966	denovo462693	0.139737	ANME 1b	ANME 2a 2b	ANME-ANME	ANME 1b-ANME 2a 2b
denovo969329	denovo462693	0.06661	ANME 1b	ANME 2a 2b	ANME-ANME	ANME 1b-ANME 2a 2b
denovo974371	denovo462693	0.122134	ANME 1b	ANME 2a 2b	ANME-ANME	ANME 1b-ANME 2a 2b
denovo1113234	denovo462693	0.0786842	ANME 1b	ANME 2a 2b	ANME-ANME	ANME 1b-ANME 2a 2b
denovo1135788	denovo462693	0.0557626	ANME 1b	ANME 2a 2b	ANME-ANME	ANME 1b-ANME 2a 2b
denovo1320235	denovo462693	0.0710558	ANME 1b	ANME 2a 2b	ANME-ANME	ANME 1b-ANME 2a 2b
denovo1399643	denovo462693	0.0841683	ANME 1b	ANME 2a 2b	ANME-ANME	ANME 1b-ANME 2a 2b
denovo1956588	denovo462693	0.128571	ANME 1b	ANME 2a 2b	ANME-ANME	ANME 1b-ANME 2a 2b
denovo2110879	denovo462693	0.130598	ANME 1b	ANME 2a 2b	ANME-ANME	ANME 1b-ANME 2a 2b
denovo2277631	denovo462693	0.0804338	ANME 1b	ANME 2a 2b	ANME-ANME	ANME 1b-ANME 2a 2b
denovo2343484	denovo462693	0.0906407	ANME 1b	ANME 2a 2b	ANME-ANME	ANME 1b-ANME 2a 2b
denovo2408581	denovo462693	0.0715634	ANME 1b	ANME 2a 2b	ANME-ANME	ANME 1b-ANME 2a 2b
denovo2409573	denovo462693	0.0940377	ANME 1b	ANME 2a 2b	ANME-ANME	ANME 1b-ANME 2a 2b
denovo2465358	denovo462693	0.0780987	ANME 1b	ANME 2a 2b	ANME-ANME	ANME 1b-ANME 2a 2b
denovo398825	denovo462693	0.134704	Methanosarcinales	ANME 2a 2b	ANME-other	Methanosarcinales-ANME 2a 2b
denovo3112434	denovo462693	0.105517	Methanosarcinales	ANME 2a 2b	ANME-other	Methanosarcinales-ANME 2a 2b
denovo1182460	denovo462693	0.0864758	Methanosarcinales	ANME 2a 2b	ANME-other	Methanosarcinales-ANME 2a 2b
denovo1760850	denovo462693	0.138935	Methanosarcinales	ANME 2a 2b	ANME-other	Methanosarcinales-ANME 2a 2b
denovo313731	denovo462693	0.127851	ANME 2a 2b	ANME 2a 2b	Same-taxonomy	ANME 2a 2b-ANME 2a 2b
denovo57790	denovo462693	0.153154	ANME 2a 2b	ANME 2a 2b	Same-taxonomy	ANME 2a 2b-ANME 2a 2b
denovo144585	denovo462693	0.180313	ANME 2a 2b	ANME 2a 2b	Same-taxonomy	ANME 2a 2b-ANME 2a 2b
denovo185975	denovo462693	0.140204	ANME 2a 2b	ANME 2a 2b	Same-taxonomy	ANME 2a 2b-ANME 2a 2b
denovo581778	denovo462693	0.162439	ANME 2a 2b	ANME 2a 2b	Same-taxonomy	ANME 2a 2b-ANME 2a 2b
denovo590737	denovo462693	0.155296	ANME 2a 2b	ANME 2a 2b	Same-taxonomy	ANME 2a 2b-ANME 2a 2b
denovo709111	denovo462693	0.0712409	ANME 2a 2b	ANME 2a 2b	Same-taxonomy	ANME 2a 2b-ANME 2a 2b
denovo835051	denovo462693	0.0884799	ANME 2a 2b	ANME 2a 2b	Same-taxonomy	ANME 2a 2b-ANME 2a 2b
denovo902255	denovo462693	0.086348	ANME 2a 2b	ANME 2a 2b	Same-taxonomy	ANME 2a 2b-ANME 2a 2b
denovo1432869	denovo462693	0.101783	ANME 2a 2b	ANME 2a 2b	Same-taxonomy	ANME 2a 2b-ANME 2a 2b
denovo1646370	denovo462693	0.110464	ANME 2a 2b	ANME 2a 2b	Same-taxonomy	ANME 2a 2b-ANME 2a 2b
denovo1770325	denovo462693	0.110771	ANME 2a 2b	ANME 2a 2b	Same-taxonomy	ANME 2a 2b-ANME 2a 2b
denovo2011254	denovo462693	0.206404	ANME 2a 2b	ANME 2a 2b	Same-taxonomy	ANME 2a 2b-ANME 2a 2b
denovo2135270	denovo462693	0.0699492	ANME 2a 2b	ANME 2a 2b	Same-taxonomy	ANME 2a 2b-ANME 2a 2b
denovo2362555	denovo462693	0.228262	ANME 2a 2b	ANME 2a 2b	Same-taxonomy	ANME 2a 2b-ANME 2a 2b
denovo2413714	denovo462693	0.0811237	ANME 2a 2b	ANME 2a 2b	Same-taxonomy	ANME 2a 2b-ANME 2a 2b
denovo2622996	denovo462693	0.201263	ANME 2a 2b	ANME 2a 2b	Same-taxonomy	ANME 2a 2b-ANME 2a 2b
denovo2943689	denovo462693	0.307799	ANME 2a 2b	ANME 2a 2b	Same-taxonomy	ANME 2a 2b-ANME 2a 2b
denovo3035635	denovo462693	0.0803962	ANME 2a 2b	ANME 2a 2b	Same-taxonomy	ANME 2a 2b-ANME 2a 2b
denovo41718	denovo462693	0.113771	ANME 2b	ANME 2a 2b	ANME-ANME	ANME 2b-ANME 2a 2b
denovo852012	denovo462693	0.092032	ANME 2b	ANME 2a 2b	ANME-ANME	ANME 2b-ANME 2a 2b
denovo1707822	denovo462693	0.0793363	ANME 2b	ANME 2a 2b	ANME-ANME	ANME 2b-ANME 2a 2b
denovo771818	denovo462693	0.115458	ANME 2b	ANME 2a 2b	ANME-ANME	ANME 2b-ANME 2a 2b
denovo2378773	denovo462693	0.177166	ANME 2b	ANME 2a 2b	ANME-ANME	ANME 2b-ANME 2a 2b
denovo2070868	denovo462693	0.0854912	ANME 2b	ANME 2a 2b	ANME-ANME	ANME 2b-ANME 2a 2b
denovo1973104	denovo462693	0.0878213	ANME 2b	ANME 2a 2b	ANME-ANME	ANME 2b-ANME 2a 2b
denovo3019372	denovo462693	0.10225	ANME 2b	ANME 2a 2b	ANME-ANME	ANME 2b-ANME 2a 2b
denovo3073577	denovo462693	0.0862481	ANME 2b	ANME 2a 2b	ANME-ANME	ANME 2b-ANME 2a 2b
denovo2590000	denovo462693	0.100863	ANME 2b	ANME 2a 2b	ANME-ANME	ANME 2b-ANME 2a 2b
denovo2016723	denovo462693	0.23514	ANME 2b	ANME 2a 2b	ANME-ANME	ANME 2b-ANME 2a 2b
denovo1700282	denovo462693	0.0919763	ANME 2b	ANME 2a 2b	ANME-ANME	ANME 2b-ANME 2a 2b
denovo20176	denovo462693	0.0584495	ANME 2b	ANME 2a 2b	ANME-ANME	ANME 2b-ANME 2a 2b
denovo92284	denovo462693	0.0720326	ANME 2b	ANME 2a 2b	ANME-ANME	ANME 2b-ANME 2a 2b
denovo214914	denovo462693	0.107777	ANME 2b	ANME 2a 2b	ANME-ANME	ANME 2b-ANME 2a 2b
denovo269491	denovo462693	0.0751287	ANME 2b	ANME 2a 2b	ANME-ANME	ANME 2b-ANME 2a 2b
denovo388036	denovo462693	0.108797	ANME 2b	ANME 2a 2b	ANME-ANME	ANME 2b-ANME 2a 2b
denovo417046	denovo462693	0.149516	ANME 2b	ANME 2a 2b	ANME-ANME	ANME 2b-ANME 2a 2b
denovo518373	denovo462693	0.152551	ANME 2b	ANME 2a 2b	ANME-ANME	ANME 2b-ANME 2a 2b
denovo543122	denovo462693	0.11673	ANME 2b	ANME 2a 2b	ANME-ANME	ANME 2b-ANME 2a 2b
denovo567797	denovo462693	0.156987	ANME 2b	ANME 2a 2b	ANME-ANME	ANME 2b-ANME 2a 2b
denovo618445	denovo462693	0.0817408	ANME 2b	ANME 2a 2b	ANME-ANME	ANME 2b-ANME 2a 2b
denovo650291	denovo462693	0.0904737	ANME 2b	ANME 2a 2b	ANME-ANME	ANME 2b-ANME 2a 2b
denovo680070	denovo462693	0.092488	ANME 2b	ANME 2a 2b	ANME-ANME	ANME 2b-ANME 2a 2b
denovo689570	denovo462693	0.0781301	ANME 2b	ANME 2a 2b	ANME-ANME	ANME 2b-ANME 2a 2b
denovo696489	denovo462693	0.094592	ANME 2b	ANME 2a 2b	ANME-ANME	ANME 2b-ANME 2a 2b
denovo967555	denovo462693	0.131346	ANME 2b	ANME 2a 2b	ANME-ANME	ANME 2b-ANME 2a 2b
denovo1005853	denovo462693	0.0900683	ANME 2b	ANME 2a 2b	ANME-ANME	ANME 2b-ANME 2a 2b
denovo1039257	denovo462693	0.110904	ANME 2b	ANME 2a 2b	ANME-ANME	ANME 2b-ANME 2a 2b
denovo1053309	denovo462693	0.104687	ANME 2b	ANME 2a 2b	ANME-ANME	ANME 2b-ANME 2a 2b
denovo1074948	denovo462693	0.134882	ANME 2b	ANME 2a 2b	ANME-ANME	ANME 2b-ANME 2a 2b
denovo1143974	denovo462693	0.111632	ANME 2b	ANME 2a 2b	ANME-ANME	ANME 2b-ANME 2a 2b
denovo1196003	denovo462693	0.0844352	ANME 2b	ANME 2a 2b	ANME-ANME	ANME 2b-ANME 2a 2b
denovo1235437	denovo462693	0.0900558	ANME 2b	ANME 2a 2b	ANME-ANME	ANME 2b-ANME 2a 2b
denovo1257914	denovo462693	0.0987124	ANME 2b	ANME 2a 2b	ANME-ANME	ANME 2b-ANME 2a 2b
denovo1319826	denovo462693	0.0658614	ANME 2b	ANME 2a 2b	ANME-ANME	ANME 2b-ANME 2a 2b
denovo1345724	denovo462693	0.108786	ANME 2b	ANME 2a 2b	ANME-ANME	ANME 2b-ANME 2a 2b
denovo1360504	denovo462693	0.0726885	ANME 2b	ANME 2a 2b	ANME-ANME	ANME 2b-ANME 2a 2b
denovo1380985	denovo462693	0.112452	ANME 2b	ANME 2a 2b	ANME-ANME	ANME 2b-ANME 2a 2b
denovo1487810	denovo462693	0.0653076	ANME 2b	ANME 2a 2b	ANME-ANME	ANME 2b-ANME 2a 2b
denovo1509492	denovo462693	0.107731	ANME 2b	ANME 2a 2b	ANME-ANME	ANME 2b-ANME 2a 2b
denovo1513584	denovo462693	0.170965	ANME 2b	ANME 2a 2b	ANME-ANME	ANME 2b-ANME 2a 2b
denovo1674864	denovo462693	0.102852	ANME 2b	ANME 2a 2b	ANME-ANME	ANME 2b-ANME 2a 2b
denovo1760100	denovo462693	0.201024	ANME 2b	ANME 2a 2b	ANME-ANME	ANME 2b-ANME 2a 2b
denovo1778792	denovo462693	0.0929835	ANME 2b	ANME 2a 2b	ANME-ANME	ANME 2b-ANME 2a 2b
denovo1800322	denovo462693	0.0857054	ANME 2b	ANME 2a 2b	ANME-ANME	ANME 2b-ANME 2a 2b
denovo1800650	denovo462693	0.111261	ANME 2b	ANME 2a 2b	ANME-ANME	ANME 2b-ANME 2a 2b
denovo1838942	denovo462693	0.136578	ANME 2b	ANME 2a 2b	ANME-ANME	ANME 2b-ANME 2a 2b
denovo1839515	denovo462693	0.0836768	ANME 2b	ANME 2a 2b	ANME-ANME	ANME 2b-ANME 2a 2b
denovo1860615	denovo462693	0.0772813	ANME 2b	ANME 2a 2b	ANME-ANME	ANME 2b-ANME 2a 2b
denovo1976517	denovo462693	0.0761635	ANME 2b	ANME 2a 2b	ANME-ANME	ANME 2b-ANME 2a 2b
denovo2081414	denovo462693	0.144147	ANME 2b	ANME 2a 2b	ANME-ANME	ANME 2b-ANME 2a 2b
denovo2164088	denovo462693	0.0819821	ANME 2b	ANME 2a 2b	ANME-ANME	ANME 2b-ANME 2a 2b
denovo2172679	denovo462693	0.140511	ANME 2b	ANME 2a 2b	ANME-ANME	ANME 2b-ANME 2a 2b
denovo2262191	denovo462693	0.102724	ANME 2b	ANME 2a 2b	ANME-ANME	ANME 2b-ANME 2a 2b
denovo2281277	denovo462693	0.125027	ANME 2b	ANME 2a 2b	ANME-ANME	ANME 2b-ANME 2a 2b
denovo2286475	denovo462693	0.0893267	ANME 2b	ANME 2a 2b	ANME-ANME	ANME 2b-ANME 2a 2b
denovo2293209	denovo462693	0.16807	ANME 2b	ANME 2a 2b	ANME-ANME	ANME 2b-ANME 2a 2b
denovo2357592	denovo462693	0.0838518	ANME 2b	ANME 2a 2b	ANME-ANME	ANME 2b-ANME 2a 2b
denovo2371247	denovo462693	0.083577	ANME 2b	ANME 2a 2b	ANME-ANME	ANME 2b-ANME 2a 2b
denovo2416267	denovo462693	0.118054	ANME 2b	ANME 2a 2b	ANME-ANME	ANME 2b-ANME 2a 2b
denovo2545160	denovo462693	0.248148	ANME 2b	ANME 2a 2b	ANME-ANME	ANME 2b-ANME 2a 2b
denovo2608671	denovo462693	0.0936447	ANME 2b	ANME 2a 2b	ANME-ANME	ANME 2b-ANME 2a 2b
denovo2645112	denovo462693	0.0660593	ANME 2b	ANME 2a 2b	ANME-ANME	ANME 2b-ANME 2a 2b
denovo2689926	denovo462693	0.115945	ANME 2b	ANME 2a 2b	ANME-ANME	ANME 2b-ANME 2a 2b
denovo2690017	denovo462693	0.199512	ANME 2b	ANME 2a 2b	ANME-ANME	ANME 2b-ANME 2a 2b
denovo2799042	denovo462693	0.133023	ANME 2b	ANME 2a 2b	ANME-ANME	ANME 2b-ANME 2a 2b
denovo2838804	denovo462693	0.0966018	ANME 2b	ANME 2a 2b	ANME-ANME	ANME 2b-ANME 2a 2b
denovo2913800	denovo462693	0.154642	ANME 2b	ANME 2a 2b	ANME-ANME	ANME 2b-ANME 2a 2b
denovo2937321	denovo462693	0.0754135	ANME 2b	ANME 2a 2b	ANME-ANME	ANME 2b-ANME 2a 2b
denovo3022480	denovo462693	0.166986	ANME 2b	ANME 2a 2b	ANME-ANME	ANME 2b-ANME 2a 2b
denovo3086032	denovo462693	0.106041	ANME 2b	ANME 2a 2b	ANME-ANME	ANME 2b-ANME 2a 2b
denovo1211111	denovo462693	0.100322	ANME 2a 2b	ANME 2a 2b	Same-taxonomy	ANME 2a 2b-ANME 2a 2b
denovo1800185	denovo462693	0.136906	ANME 2a 2b	ANME 2a 2b	Same-taxonomy	ANME 2a 2b-ANME 2a 2b
denovo60243	denovo462693	0.0871137	ANME 2a 2b	ANME 2a 2b	Same-taxonomy	ANME 2a 2b-ANME 2a 2b
denovo388549	denovo462693	0.117885	ANME 2a 2b	ANME 2a 2b	Same-taxonomy	ANME 2a 2b-ANME 2a 2b
denovo544942	denovo462693	0.107747	ANME 2a 2b	ANME 2a 2b	Same-taxonomy	ANME 2a 2b-ANME 2a 2b
denovo782471	denovo462693	0.112388	ANME 2a 2b	ANME 2a 2b	Same-taxonomy	ANME 2a 2b-ANME 2a 2b
denovo2003496	denovo462693	0.10854	ANME 2a 2b	ANME 2a 2b	Same-taxonomy	ANME 2a 2b-ANME 2a 2b
denovo801183	denovo462693	0.100754	ANME 2a 2b	ANME 2a 2b	Same-taxonomy	ANME 2a 2b-ANME 2a 2b
denovo3104072	denovo462693	0.0662416	ANME 2a 2b	ANME 2a 2b	Same-taxonomy	ANME 2a 2b-ANME 2a 2b
denovo1322048	denovo462693	0.107988	ANME 2a 2b	ANME 2a 2b	Same-taxonomy	ANME 2a 2b-ANME 2a 2b
denovo2380525	denovo462693	0.0930956	ANME 2a 2b	ANME 2a 2b	Same-taxonomy	ANME 2a 2b-ANME 2a 2b
denovo2948797	denovo462693	0.0893323	ANME 2a 2b	ANME 2a 2b	Same-taxonomy	ANME 2a 2b-ANME 2a 2b
denovo1730727	denovo462693	0.155952	ANME 2a 2b	ANME 2a 2b	Same-taxonomy	ANME 2a 2b-ANME 2a 2b
denovo497343	denovo462693	0.131235	ANME 2a 2b	ANME 2a 2b	Same-taxonomy	ANME 2a 2b-ANME 2a 2b
denovo214892	denovo462693	0.0724602	ANME 2a 2b	ANME 2a 2b	Same-taxonomy	ANME 2a 2b-ANME 2a 2b
denovo1208400	denovo462693	0.1014	ANME 2a 2b	ANME 2a 2b	Same-taxonomy	ANME 2a 2b-ANME 2a 2b
denovo2651297	denovo462693	0.122332	ANME 2a 2b	ANME 2a 2b	Same-taxonomy	ANME 2a 2b-ANME 2a 2b
denovo2737932	denovo462693	0.0906924	ANME 2a 2b	ANME 2a 2b	Same-taxonomy	ANME 2a 2b-ANME 2a 2b
denovo2941564	denovo462693	0.10646	ANME 2a 2b	ANME 2a 2b	Same-taxonomy	ANME 2a 2b-ANME 2a 2b
denovo211693	denovo462693	0.10619	ANME 2a 2b	ANME 2a 2b	Same-taxonomy	ANME 2a 2b-ANME 2a 2b
denovo1506866	denovo462693	0.0708035	ANME 2a 2b	ANME 2a 2b	Same-taxonomy	ANME 2a 2b-ANME 2a 2b
denovo1900239	denovo462693	0.0550179	ANME 2a 2b	ANME 2a 2b	Same-taxonomy	ANME 2a 2b-ANME 2a 2b
denovo2367358	denovo462693	0.10079	ANME 2a 2b	ANME 2a 2b	Same-taxonomy	ANME 2a 2b-ANME 2a 2b
denovo2649458	denovo462693	0.0940356	ANME 2a 2b	ANME 2a 2b	Same-taxonomy	ANME 2a 2b-ANME 2a 2b
denovo2796579	denovo462693	0.0725359	ANME 2a 2b	ANME 2a 2b	Same-taxonomy	ANME 2a 2b-ANME 2a 2b
denovo2910296	denovo462693	0.0841906	ANME 2a 2b	ANME 2a 2b	Same-taxonomy	ANME 2a 2b-ANME 2a 2b
denovo2823178	denovo462693	0.0823647	ANME 2a 2b	ANME 2a 2b	Same-taxonomy	ANME 2a 2b-ANME 2a 2b
denovo938282	denovo462693	0.0889734	ANME 2a 2b	ANME 2a 2b	Same-taxonomy	ANME 2a 2b-ANME 2a 2b
denovo40084	denovo462693	0.0629968	ANME 2a 2b	ANME 2a 2b	Same-taxonomy	ANME 2a 2b-ANME 2a 2b
denovo146117	denovo462693	0.0694393	ANME 2a 2b	ANME 2a 2b	Same-taxonomy	ANME 2a 2b-ANME 2a 2b
denovo152223	denovo462693	0.0777865	ANME 2a 2b	ANME 2a 2b	Same-taxonomy	ANME 2a 2b-ANME 2a 2b
denovo176861	denovo462693	0.0888562	ANME 2a 2b	ANME 2a 2b	Same-taxonomy	ANME 2a 2b-ANME 2a 2b
denovo232708	denovo462693	0.173807	ANME 2a 2b	ANME 2a 2b	Same-taxonomy	ANME 2a 2b-ANME 2a 2b
denovo265443	denovo462693	0.173133	ANME 2a 2b	ANME 2a 2b	Same-taxonomy	ANME 2a 2b-ANME 2a 2b
denovo312147	denovo462693	0.071522	ANME 2a 2b	ANME 2a 2b	Same-taxonomy	ANME 2a 2b-ANME 2a 2b
denovo329212	denovo462693	0.0626106	ANME 2a 2b	ANME 2a 2b	Same-taxonomy	ANME 2a 2b-ANME 2a 2b
denovo418434	denovo462693	0.142291	ANME 2a 2b	ANME 2a 2b	Same-taxonomy	ANME 2a 2b-ANME 2a 2b
denovo425419	denovo462693	0.14908	ANME 2a 2b	ANME 2a 2b	Same-taxonomy	ANME 2a 2b-ANME 2a 2b
denovo428099	denovo462693	0.112911	ANME 2a 2b	ANME 2a 2b	Same-taxonomy	ANME 2a 2b-ANME 2a 2b
denovo456370	denovo462693	0.169907	ANME 2a 2b	ANME 2a 2b	Same-taxonomy	ANME 2a 2b-ANME 2a 2b
denovo456740	denovo462693	0.206308	ANME 2a 2b	ANME 2a 2b	Same-taxonomy	ANME 2a 2b-ANME 2a 2b
denovo2654391	denovo524894	0.0866026	ANME 1	ANME 2a 2b	ANME-ANME	ANME 1-ANME 2a 2b
denovo229103	denovo524894	0.0675939	ANME 1	ANME 2a 2b	ANME-ANME	ANME 1-ANME 2a 2b
denovo1609482	denovo524894	0.0766049	ANME 1	ANME 2a 2b	ANME-ANME	ANME 1-ANME 2a 2b
denovo1845434	denovo524894	0.0750307	ANME 1	ANME 2a 2b	ANME-ANME	ANME 1-ANME 2a 2b
denovo1887351	denovo524894	0.0789475	ANME 1	ANME 2a 2b	ANME-ANME	ANME 1-ANME 2a 2b
denovo1972941	denovo524894	0.18219	ANME 1a	ANME 2a 2b	ANME-ANME	ANME 1a-ANME 2a 2b
denovo70235	denovo524894	0.125843	ANME 1a	ANME 2a 2b	ANME-ANME	ANME 1a-ANME 2a 2b
denovo140816	denovo524894	0.115498	ANME 1a	ANME 2a 2b	ANME-ANME	ANME 1a-ANME 2a 2b
denovo238244	denovo524894	0.177974	ANME 1a	ANME 2a 2b	ANME-ANME	ANME 1a-ANME 2a 2b
denovo385228	denovo524894	0.0741056	ANME 1a	ANME 2a 2b	ANME-ANME	ANME 1a-ANME 2a 2b
denovo662621	denovo524894	0.0890799	ANME 1a	ANME 2a 2b	ANME-ANME	ANME 1a-ANME 2a 2b
denovo885417	denovo524894	0.0631238	ANME 1a	ANME 2a 2b	ANME-ANME	ANME 1a-ANME 2a 2b
denovo1565500	denovo524894	0.0780747	ANME 1a	ANME 2a 2b	ANME-ANME	ANME 1a-ANME 2a 2b
denovo2214016	denovo524894	0.080255	ANME 1a	ANME 2a 2b	ANME-ANME	ANME 1a-ANME 2a 2b
denovo2278518	denovo524894	0.0785128	ANME 1a	ANME 2a 2b	ANME-ANME	ANME 1a-ANME 2a 2b
denovo2344428	denovo524894	0.143221	ANME 1a	ANME 2a 2b	ANME-ANME	ANME 1a-ANME 2a 2b
denovo2474816	denovo524894	0.172549	ANME 1a	ANME 2a 2b	ANME-ANME	ANME 1a-ANME 2a 2b
denovo2817236	denovo524894	0.110323	ANME 1a	ANME 2a 2b	ANME-ANME	ANME 1a-ANME 2a 2b
denovo3015716	denovo524894	0.101523	ANME 1a	ANME 2a 2b	ANME-ANME	ANME 1a-ANME 2a 2b
denovo698284	denovo524894	0.101181	ANME 1b	ANME 2a 2b	ANME-ANME	ANME 1b-ANME 2a 2b
denovo1822542	denovo524894	0.109032	ANME 1b	ANME 2a 2b	ANME-ANME	ANME 1b-ANME 2a 2b
denovo1019651	denovo524894	0.0810103	ANME 1b	ANME 2a 2b	ANME-ANME	ANME 1b-ANME 2a 2b
denovo2467966	denovo524894	0.156891	ANME 1b	ANME 2a 2b	ANME-ANME	ANME 1b-ANME 2a 2b
denovo2199995	denovo524894	0.0884511	ANME 1b	ANME 2a 2b	ANME-ANME	ANME 1b-ANME 2a 2b
denovo141649	denovo524894	0.0747603	ANME 1b	ANME 2a 2b	ANME-ANME	ANME 1b-ANME 2a 2b
denovo201424	denovo524894	0.0683933	ANME 1b	ANME 2a 2b	ANME-ANME	ANME 1b-ANME 2a 2b
denovo237929	denovo524894	0.139902	ANME 1b	ANME 2a 2b	ANME-ANME	ANME 1b-ANME 2a 2b
denovo297658	denovo524894	0.0886066	ANME 1b	ANME 2a 2b	ANME-ANME	ANME 1b-ANME 2a 2b
denovo310165	denovo524894	0.110946	ANME 1b	ANME 2a 2b	ANME-ANME	ANME 1b-ANME 2a 2b
denovo640489	denovo524894	0.0492144	ANME 1b	ANME 2a 2b	ANME-ANME	ANME 1b-ANME 2a 2b
denovo811624	denovo524894	0.128162	ANME 1b	ANME 2a 2b	ANME-ANME	ANME 1b-ANME 2a 2b
denovo974371	denovo524894	0.101136	ANME 1b	ANME 2a 2b	ANME-ANME	ANME 1b-ANME 2a 2b
denovo997156	denovo524894	0.0735484	ANME 1b	ANME 2a 2b	ANME-ANME	ANME 1b-ANME 2a 2b
denovo1214128	denovo524894	0.0734505	ANME 1b	ANME 2a 2b	ANME-ANME	ANME 1b-ANME 2a 2b
denovo1309813	denovo524894	0.0976943	ANME 1b	ANME 2a 2b	ANME-ANME	ANME 1b-ANME 2a 2b
denovo1320235	denovo524894	0.086179	ANME 1b	ANME 2a 2b	ANME-ANME	ANME 1b-ANME 2a 2b
denovo1399643	denovo524894	0.0813041	ANME 1b	ANME 2a 2b	ANME-ANME	ANME 1b-ANME 2a 2b
denovo1594730	denovo524894	0.102274	ANME 1b	ANME 2a 2b	ANME-ANME	ANME 1b-ANME 2a 2b
denovo1726705	denovo524894	0.0785498	ANME 1b	ANME 2a 2b	ANME-ANME	ANME 1b-ANME 2a 2b
denovo1956588	denovo524894	0.106122	ANME 1b	ANME 2a 2b	ANME-ANME	ANME 1b-ANME 2a 2b
denovo2110879	denovo524894	0.105403	ANME 1b	ANME 2a 2b	ANME-ANME	ANME 1b-ANME 2a 2b
denovo2168224	denovo524894	0.0594392	ANME 1b	ANME 2a 2b	ANME-ANME	ANME 1b-ANME 2a 2b
denovo2331797	denovo524894	0.0592927	ANME 1b	ANME 2a 2b	ANME-ANME	ANME 1b-ANME 2a 2b
denovo2343484	denovo524894	0.105574	ANME 1b	ANME 2a 2b	ANME-ANME	ANME 1b-ANME 2a 2b
denovo2409573	denovo524894	0.104702	ANME 1b	ANME 2a 2b	ANME-ANME	ANME 1b-ANME 2a 2b
denovo3110997	denovo524894	0.0525234	ANME 1b	ANME 2a 2b	ANME-ANME	ANME 1b-ANME 2a 2b
denovo398825	denovo524894	0.156713	Methanosarcinales	ANME 2a 2b	ANME-other	Methanosarcinales-ANME 2a 2b
denovo3112434	denovo524894	0.131987	Methanosarcinales	ANME 2a 2b	ANME-other	Methanosarcinales-ANME 2a 2b
denovo1182460	denovo524894	0.0963026	Methanosarcinales	ANME 2a 2b	ANME-other	Methanosarcinales-ANME 2a 2b
denovo1760850	denovo524894	0.121979	Methanosarcinales	ANME 2a 2b	ANME-other	Methanosarcinales-ANME 2a 2b
denovo2106341	denovo524894	0.0893319	Methanosarcinales	ANME 2a 2b	ANME-other	Methanosarcinales-ANME 2a 2b
denovo2735571	denovo524894	0.0965208	Methanosarcinales	ANME 2a 2b	ANME-other	Methanosarcinales-ANME 2a 2b
denovo313731	denovo524894	0.128162	ANME 2a 2b	ANME 2a 2b	Same-taxonomy	ANME 2a 2b-ANME 2a 2b
denovo57790	denovo524894	0.161854	ANME 2a 2b	ANME 2a 2b	Same-taxonomy	ANME 2a 2b-ANME 2a 2b
denovo144585	denovo524894	0.168109	ANME 2a 2b	ANME 2a 2b	Same-taxonomy	ANME 2a 2b-ANME 2a 2b
denovo185975	denovo524894	0.108429	ANME 2a 2b	ANME 2a 2b	Same-taxonomy	ANME 2a 2b-ANME 2a 2b
denovo581778	denovo524894	0.134489	ANME 2a 2b	ANME 2a 2b	Same-taxonomy	ANME 2a 2b-ANME 2a 2b
denovo590737	denovo524894	0.120245	ANME 2a 2b	ANME 2a 2b	Same-taxonomy	ANME 2a 2b-ANME 2a 2b
denovo709111	denovo524894	0.0783844	ANME 2a 2b	ANME 2a 2b	Same-taxonomy	ANME 2a 2b-ANME 2a 2b
denovo902255	denovo524894	0.0932469	ANME 2a 2b	ANME 2a 2b	Same-taxonomy	ANME 2a 2b-ANME 2a 2b
denovo1432869	denovo524894	0.102867	ANME 2a 2b	ANME 2a 2b	Same-taxonomy	ANME 2a 2b-ANME 2a 2b
denovo1646370	denovo524894	0.0847754	ANME 2a 2b	ANME 2a 2b	Same-taxonomy	ANME 2a 2b-ANME 2a 2b
denovo1770325	denovo524894	0.114665	ANME 2a 2b	ANME 2a 2b	Same-taxonomy	ANME 2a 2b-ANME 2a 2b
denovo2011254	denovo524894	0.163277	ANME 2a 2b	ANME 2a 2b	Same-taxonomy	ANME 2a 2b-ANME 2a 2b
denovo2135270	denovo524894	0.077266	ANME 2a 2b	ANME 2a 2b	Same-taxonomy	ANME 2a 2b-ANME 2a 2b
denovo2362555	denovo524894	0.206645	ANME 2a 2b	ANME 2a 2b	Same-taxonomy	ANME 2a 2b-ANME 2a 2b
denovo2413714	denovo524894	0.103389	ANME 2a 2b	ANME 2a 2b	Same-taxonomy	ANME 2a 2b-ANME 2a 2b
denovo2622996	denovo524894	0.182018	ANME 2a 2b	ANME 2a 2b	Same-taxonomy	ANME 2a 2b-ANME 2a 2b
denovo2943689	denovo524894	0.282198	ANME 2a 2b	ANME 2a 2b	Same-taxonomy	ANME 2a 2b-ANME 2a 2b
denovo3035635	denovo524894	0.0990418	ANME 2a 2b	ANME 2a 2b	Same-taxonomy	ANME 2a 2b-ANME 2a 2b
denovo1257252	denovo524894	0.0884138	ANME 2b	ANME 2a 2b	ANME-ANME	ANME 2b-ANME 2a 2b
denovo852012	denovo524894	0.104398	ANME 2b	ANME 2a 2b	ANME-ANME	ANME 2b-ANME 2a 2b
denovo1198097	denovo524894	0.118005	ANME 2b	ANME 2a 2b	ANME-ANME	ANME 2b-ANME 2a 2b
denovo1707822	denovo524894	0.1009	ANME 2b	ANME 2a 2b	ANME-ANME	ANME 2b-ANME 2a 2b
denovo771818	denovo524894	0.0907106	ANME 2b	ANME 2a 2b	ANME-ANME	ANME 2b-ANME 2a 2b
denovo2378773	denovo524894	0.185825	ANME 2b	ANME 2a 2b	ANME-ANME	ANME 2b-ANME 2a 2b
denovo2070868	denovo524894	0.112732	ANME 2b	ANME 2a 2b	ANME-ANME	ANME 2b-ANME 2a 2b
denovo3019372	denovo524894	0.113657	ANME 2b	ANME 2a 2b	ANME-ANME	ANME 2b-ANME 2a 2b
denovo2590000	denovo524894	0.0991679	ANME 2b	ANME 2a 2b	ANME-ANME	ANME 2b-ANME 2a 2b
denovo2016723	denovo524894	0.237754	ANME 2b	ANME 2a 2b	ANME-ANME	ANME 2b-ANME 2a 2b
denovo1700282	denovo524894	0.0967028	ANME 2b	ANME 2a 2b	ANME-ANME	ANME 2b-ANME 2a 2b
denovo316535	denovo524894	0.0503107	ANME 2b	ANME 2a 2b	ANME-ANME	ANME 2b-ANME 2a 2b
denovo417046	denovo524894	0.118845	ANME 2b	ANME 2a 2b	ANME-ANME	ANME 2b-ANME 2a 2b
denovo518373	denovo524894	0.102296	ANME 2b	ANME 2a 2b	ANME-ANME	ANME 2b-ANME 2a 2b
denovo543122	denovo524894	0.110542	ANME 2b	ANME 2a 2b	ANME-ANME	ANME 2b-ANME 2a 2b
denovo567797	denovo524894	0.147377	ANME 2b	ANME 2a 2b	ANME-ANME	ANME 2b-ANME 2a 2b
denovo618445	denovo524894	0.105356	ANME 2b	ANME 2a 2b	ANME-ANME	ANME 2b-ANME 2a 2b
denovo696489	denovo524894	0.0946865	ANME 2b	ANME 2a 2b	ANME-ANME	ANME 2b-ANME 2a 2b
denovo777254	denovo524894	0.082263	ANME 2b	ANME 2a 2b	ANME-ANME	ANME 2b-ANME 2a 2b
denovo785628	denovo524894	0.0603724	ANME 2b	ANME 2a 2b	ANME-ANME	ANME 2b-ANME 2a 2b
denovo967555	denovo524894	0.129336	ANME 2b	ANME 2a 2b	ANME-ANME	ANME 2b-ANME 2a 2b
denovo1005853	denovo524894	0.0979533	ANME 2b	ANME 2a 2b	ANME-ANME	ANME 2b-ANME 2a 2b
denovo1039257	denovo524894	0.11217	ANME 2b	ANME 2a 2b	ANME-ANME	ANME 2b-ANME 2a 2b
denovo1074948	denovo524894	0.125401	ANME 2b	ANME 2a 2b	ANME-ANME	ANME 2b-ANME 2a 2b
denovo1143974	denovo524894	0.0876368	ANME 2b	ANME 2a 2b	ANME-ANME	ANME 2b-ANME 2a 2b
denovo1235437	denovo524894	0.0900117	ANME 2b	ANME 2a 2b	ANME-ANME	ANME 2b-ANME 2a 2b
denovo1319826	denovo524894	0.075897	ANME 2b	ANME 2a 2b	ANME-ANME	ANME 2b-ANME 2a 2b
denovo1345724	denovo524894	0.106258	ANME 2b	ANME 2a 2b	ANME-ANME	ANME 2b-ANME 2a 2b
denovo1380985	denovo524894	0.089846	ANME 2b	ANME 2a 2b	ANME-ANME	ANME 2b-ANME 2a 2b
denovo1509492	denovo524894	0.0709154	ANME 2b	ANME 2a 2b	ANME-ANME	ANME 2b-ANME 2a 2b
denovo1513584	denovo524894	0.155397	ANME 2b	ANME 2a 2b	ANME-ANME	ANME 2b-ANME 2a 2b
denovo1656813	denovo524894	0.0610176	ANME 2b	ANME 2a 2b	ANME-ANME	ANME 2b-ANME 2a 2b
denovo1674864	denovo524894	0.101722	ANME 2b	ANME 2a 2b	ANME-ANME	ANME 2b-ANME 2a 2b
denovo1760100	denovo524894	0.168556	ANME 2b	ANME 2a 2b	ANME-ANME	ANME 2b-ANME 2a 2b
denovo1778792	denovo524894	0.0669877	ANME 2b	ANME 2a 2b	ANME-ANME	ANME 2b-ANME 2a 2b
denovo1800322	denovo524894	0.0766011	ANME 2b	ANME 2a 2b	ANME-ANME	ANME 2b-ANME 2a 2b
denovo1800648	denovo524894	0.0904452	ANME 2b	ANME 2a 2b	ANME-ANME	ANME 2b-ANME 2a 2b
denovo1800650	denovo524894	0.0750231	ANME 2b	ANME 2a 2b	ANME-ANME	ANME 2b-ANME 2a 2b
denovo1838942	denovo524894	0.185697	ANME 2b	ANME 2a 2b	ANME-ANME	ANME 2b-ANME 2a 2b
denovo1839515	denovo524894	0.0881421	ANME 2b	ANME 2a 2b	ANME-ANME	ANME 2b-ANME 2a 2b
denovo1843595	denovo524894	0.0945228	ANME 2b	ANME 2a 2b	ANME-ANME	ANME 2b-ANME 2a 2b
denovo1860615	denovo524894	0.0562926	ANME 2b	ANME 2a 2b	ANME-ANME	ANME 2b-ANME 2a 2b
denovo1976517	denovo524894	0.0937894	ANME 2b	ANME 2a 2b	ANME-ANME	ANME 2b-ANME 2a 2b
denovo2059328	denovo524894	0.0952489	ANME 2b	ANME 2a 2b	ANME-ANME	ANME 2b-ANME 2a 2b
denovo2081414	denovo524894	0.182018	ANME 2b	ANME 2a 2b	ANME-ANME	ANME 2b-ANME 2a 2b
denovo2164088	denovo524894	0.086397	ANME 2b	ANME 2a 2b	ANME-ANME	ANME 2b-ANME 2a 2b
denovo2172679	denovo524894	0.15018	ANME 2b	ANME 2a 2b	ANME-ANME	ANME 2b-ANME 2a 2b
denovo2262191	denovo524894	0.0718303	ANME 2b	ANME 2a 2b	ANME-ANME	ANME 2b-ANME 2a 2b
denovo2281277	denovo524894	0.0696685	ANME 2b	ANME 2a 2b	ANME-ANME	ANME 2b-ANME 2a 2b
denovo2293209	denovo524894	0.140378	ANME 2b	ANME 2a 2b	ANME-ANME	ANME 2b-ANME 2a 2b
denovo2357592	denovo524894	0.0661235	ANME 2b	ANME 2a 2b	ANME-ANME	ANME 2b-ANME 2a 2b
denovo2371247	denovo524894	0.0940095	ANME 2b	ANME 2a 2b	ANME-ANME	ANME 2b-ANME 2a 2b
denovo2416267	denovo524894	0.0760314	ANME 2b	ANME 2a 2b	ANME-ANME	ANME 2b-ANME 2a 2b
denovo2545160	denovo524894	0.175023	ANME 2b	ANME 2a 2b	ANME-ANME	ANME 2b-ANME 2a 2b
denovo2678668	denovo524894	0.107652	ANME 2b	ANME 2a 2b	ANME-ANME	ANME 2b-ANME 2a 2b
denovo2690017	denovo524894	0.137255	ANME 2b	ANME 2a 2b	ANME-ANME	ANME 2b-ANME 2a 2b
denovo2782737	denovo524894	0.0806587	ANME 2b	ANME 2a 2b	ANME-ANME	ANME 2b-ANME 2a 2b
denovo2799042	denovo524894	0.0920357	ANME 2b	ANME 2a 2b	ANME-ANME	ANME 2b-ANME 2a 2b
denovo2838804	denovo524894	0.0709489	ANME 2b	ANME 2a 2b	ANME-ANME	ANME 2b-ANME 2a 2b
denovo2913800	denovo524894	0.137142	ANME 2b	ANME 2a 2b	ANME-ANME	ANME 2b-ANME 2a 2b
denovo2924700	denovo524894	0.0716771	ANME 2b	ANME 2a 2b	ANME-ANME	ANME 2b-ANME 2a 2b
denovo2937321	denovo524894	0.0610707	ANME 2b	ANME 2a 2b	ANME-ANME	ANME 2b-ANME 2a 2b
denovo3022480	denovo524894	0.181431	ANME 2b	ANME 2a 2b	ANME-ANME	ANME 2b-ANME 2a 2b
denovo3086032	denovo524894	0.0724043	ANME 2b	ANME 2a 2b	ANME-ANME	ANME 2b-ANME 2a 2b
denovo2049447	denovo524894	0.111395	ANME 2a 2b	ANME 2a 2b	Same-taxonomy	ANME 2a 2b-ANME 2a 2b
denovo691204	denovo524894	0.132323	ANME 2a 2b	ANME 2a 2b	Same-taxonomy	ANME 2a 2b-ANME 2a 2b
denovo1800185	denovo524894	0.148641	ANME 2a 2b	ANME 2a 2b	Same-taxonomy	ANME 2a 2b-ANME 2a 2b
denovo388549	denovo524894	0.127978	ANME 2a 2b	ANME 2a 2b	Same-taxonomy	ANME 2a 2b-ANME 2a 2b
denovo544942	denovo524894	0.126494	ANME 2a 2b	ANME 2a 2b	Same-taxonomy	ANME 2a 2b-ANME 2a 2b
denovo782471	denovo524894	0.135598	ANME 2a 2b	ANME 2a 2b	Same-taxonomy	ANME 2a 2b-ANME 2a 2b
denovo2003496	denovo524894	0.119158	ANME 2a 2b	ANME 2a 2b	Same-taxonomy	ANME 2a 2b-ANME 2a 2b
denovo801183	denovo524894	0.110949	ANME 2a 2b	ANME 2a 2b	Same-taxonomy	ANME 2a 2b-ANME 2a 2b
denovo1284555	denovo524894	0.095406	ANME 2a 2b	ANME 2a 2b	Same-taxonomy	ANME 2a 2b-ANME 2a 2b
denovo3104072	denovo524894	0.100432	ANME 2a 2b	ANME 2a 2b	Same-taxonomy	ANME 2a 2b-ANME 2a 2b
denovo1322048	denovo524894	0.11281	ANME 2a 2b	ANME 2a 2b	Same-taxonomy	ANME 2a 2b-ANME 2a 2b
denovo2380525	denovo524894	0.0878579	ANME 2a 2b	ANME 2a 2b	Same-taxonomy	ANME 2a 2b-ANME 2a 2b
denovo2948797	denovo524894	0.122351	ANME 2a 2b	ANME 2a 2b	Same-taxonomy	ANME 2a 2b-ANME 2a 2b
denovo1730727	denovo524894	0.147437	ANME 2a 2b	ANME 2a 2b	Same-taxonomy	ANME 2a 2b-ANME 2a 2b
denovo497343	denovo524894	0.14796	ANME 2a 2b	ANME 2a 2b	Same-taxonomy	ANME 2a 2b-ANME 2a 2b
denovo2134678	denovo524894	0.0986699	ANME 2a 2b	ANME 2a 2b	Same-taxonomy	ANME 2a 2b-ANME 2a 2b
denovo214892	denovo524894	0.113014	ANME 2a 2b	ANME 2a 2b	Same-taxonomy	ANME 2a 2b-ANME 2a 2b
denovo1208400	denovo524894	0.121805	ANME 2a 2b	ANME 2a 2b	Same-taxonomy	ANME 2a 2b-ANME 2a 2b
denovo2616242	denovo524894	0.107487	ANME 2a 2b	ANME 2a 2b	Same-taxonomy	ANME 2a 2b-ANME 2a 2b
denovo2651297	denovo524894	0.137617	ANME 2a 2b	ANME 2a 2b	Same-taxonomy	ANME 2a 2b-ANME 2a 2b
denovo2737932	denovo524894	0.108355	ANME 2a 2b	ANME 2a 2b	Same-taxonomy	ANME 2a 2b-ANME 2a 2b
denovo2941564	denovo524894	0.123292	ANME 2a 2b	ANME 2a 2b	Same-taxonomy	ANME 2a 2b-ANME 2a 2b
denovo2261168	denovo524894	0.0974648	ANME 2a 2b	ANME 2a 2b	Same-taxonomy	ANME 2a 2b-ANME 2a 2b
denovo479370	denovo524894	0.110516	ANME 2a 2b	ANME 2a 2b	Same-taxonomy	ANME 2a 2b-ANME 2a 2b
denovo211693	denovo524894	0.155882	ANME 2a 2b	ANME 2a 2b	Same-taxonomy	ANME 2a 2b-ANME 2a 2b
denovo2003935	denovo524894	0.108391	ANME 2a 2b	ANME 2a 2b	Same-taxonomy	ANME 2a 2b-ANME 2a 2b
denovo2367358	denovo524894	0.0989692	ANME 2a 2b	ANME 2a 2b	Same-taxonomy	ANME 2a 2b-ANME 2a 2b
denovo2778528	denovo524894	0.126929	ANME 2a 2b	ANME 2a 2b	Same-taxonomy	ANME 2a 2b-ANME 2a 2b
denovo2796579	denovo524894	0.071818	ANME 2a 2b	ANME 2a 2b	Same-taxonomy	ANME 2a 2b-ANME 2a 2b
denovo2910296	denovo524894	0.111082	ANME 2a 2b	ANME 2a 2b	Same-taxonomy	ANME 2a 2b-ANME 2a 2b
denovo938282	denovo524894	0.0902171	ANME 2a 2b	ANME 2a 2b	Same-taxonomy	ANME 2a 2b-ANME 2a 2b
denovo78386	denovo524894	0.097147	ANME 2a 2b	ANME 2a 2b	Same-taxonomy	ANME 2a 2b-ANME 2a 2b
denovo176861	denovo524894	0.0729349	ANME 2a 2b	ANME 2a 2b	Same-taxonomy	ANME 2a 2b-ANME 2a 2b
denovo232708	denovo524894	0.149316	ANME 2a 2b	ANME 2a 2b	Same-taxonomy	ANME 2a 2b-ANME 2a 2b
denovo265443	denovo524894	0.151286	ANME 2a 2b	ANME 2a 2b	Same-taxonomy	ANME 2a 2b-ANME 2a 2b
denovo385279	denovo524894	0.068351	ANME 2a 2b	ANME 2a 2b	Same-taxonomy	ANME 2a 2b-ANME 2a 2b
denovo418297	denovo524894	0.0817025	ANME 2a 2b	ANME 2a 2b	Same-taxonomy	ANME 2a 2b-ANME 2a 2b
denovo418434	denovo524894	0.140164	ANME 2a 2b	ANME 2a 2b	Same-taxonomy	ANME 2a 2b-ANME 2a 2b
denovo425419	denovo524894	0.154767	ANME 2a 2b	ANME 2a 2b	Same-taxonomy	ANME 2a 2b-ANME 2a 2b
denovo428099	denovo524894	0.122361	ANME 2a 2b	ANME 2a 2b	Same-taxonomy	ANME 2a 2b-ANME 2a 2b
denovo456370	denovo524894	0.14251	ANME 2a 2b	ANME 2a 2b	Same-taxonomy	ANME 2a 2b-ANME 2a 2b
denovo456740	denovo524894	0.204928	ANME 2a 2b	ANME 2a 2b	Same-taxonomy	ANME 2a 2b-ANME 2a 2b
denovo462693	denovo524894	0.256239	ANME 2a 2b	ANME 2a 2b	Same-taxonomy	ANME 2a 2b-ANME 2a 2b
denovo100797	denovo534083	0.0477876	Deep Sea Hydrothermal Vent Gp 6 DHVEG 6	ANME 2a 2b	ANME-other	Deep Sea Hydrothermal Vent Gp 6 DHVEG 6-ANME 2a 2b
denovo662621	denovo534083	0.0690259	ANME 1a	ANME 2a 2b	ANME-ANME	ANME 1a-ANME 2a 2b
denovo58613	denovo534083	0.0732432	ANME 1b	ANME 2a 2b	ANME-ANME	ANME 1b-ANME 2a 2b
denovo596173	denovo534083	0.0670847	ANME 1b	ANME 2a 2b	ANME-ANME	ANME 1b-ANME 2a 2b
denovo811624	denovo534083	0.0786154	ANME 1b	ANME 2a 2b	ANME-ANME	ANME 1b-ANME 2a 2b
denovo1104594	denovo534083	0.0520191	ANME 1b	ANME 2a 2b	ANME-ANME	ANME 1b-ANME 2a 2b
denovo1631768	denovo534083	0.0519726	ANME 1b	ANME 2a 2b	ANME-ANME	ANME 1b-ANME 2a 2b
denovo2110879	denovo534083	0.0699139	ANME 1b	ANME 2a 2b	ANME-ANME	ANME 1b-ANME 2a 2b
denovo2193910	denovo534083	0.0617954	ANME 1b	ANME 2a 2b	ANME-ANME	ANME 1b-ANME 2a 2b
denovo2763718	denovo534083	0.0971971	ANME 1b	ANME 2a 2b	ANME-ANME	ANME 1b-ANME 2a 2b
denovo57790	denovo534083	0.0893749	ANME 2a 2b	ANME 2a 2b	Same-taxonomy	ANME 2a 2b-ANME 2a 2b
denovo144585	denovo534083	0.109532	ANME 2a 2b	ANME 2a 2b	Same-taxonomy	ANME 2a 2b-ANME 2a 2b
denovo581778	denovo534083	0.0571139	ANME 2a 2b	ANME 2a 2b	Same-taxonomy	ANME 2a 2b-ANME 2a 2b
denovo590737	denovo534083	0.0854811	ANME 2a 2b	ANME 2a 2b	Same-taxonomy	ANME 2a 2b-ANME 2a 2b
denovo709111	denovo534083	0.0979308	ANME 2a 2b	ANME 2a 2b	Same-taxonomy	ANME 2a 2b-ANME 2a 2b
denovo902255	denovo534083	0.05879	ANME 2a 2b	ANME 2a 2b	Same-taxonomy	ANME 2a 2b-ANME 2a 2b
denovo2011254	denovo534083	0.0974433	ANME 2a 2b	ANME 2a 2b	Same-taxonomy	ANME 2a 2b-ANME 2a 2b
denovo2135270	denovo534083	0.0511318	ANME 2a 2b	ANME 2a 2b	Same-taxonomy	ANME 2a 2b-ANME 2a 2b
denovo2622996	denovo534083	0.084294	ANME 2a 2b	ANME 2a 2b	Same-taxonomy	ANME 2a 2b-ANME 2a 2b
denovo2943689	denovo534083	0.0968776	ANME 2a 2b	ANME 2a 2b	Same-taxonomy	ANME 2a 2b-ANME 2a 2b
denovo2378773	denovo534083	0.0901747	ANME 2b	ANME 2a 2b	ANME-ANME	ANME 2b-ANME 2a 2b
denovo388036	denovo534083	0.094765	ANME 2b	ANME 2a 2b	ANME-ANME	ANME 2b-ANME 2a 2b
denovo417046	denovo534083	0.0707376	ANME 2b	ANME 2a 2b	ANME-ANME	ANME 2b-ANME 2a 2b
denovo543122	denovo534083	0.0704979	ANME 2b	ANME 2a 2b	ANME-ANME	ANME 2b-ANME 2a 2b
denovo567797	denovo534083	0.0772689	ANME 2b	ANME 2a 2b	ANME-ANME	ANME 2b-ANME 2a 2b
denovo689570	denovo534083	0.0516475	ANME 2b	ANME 2a 2b	ANME-ANME	ANME 2b-ANME 2a 2b
denovo785931	denovo534083	0.0561998	ANME 2b	ANME 2a 2b	ANME-ANME	ANME 2b-ANME 2a 2b
denovo1053309	denovo534083	0.0608787	ANME 2b	ANME 2a 2b	ANME-ANME	ANME 2b-ANME 2a 2b
denovo1235437	denovo534083	0.0796421	ANME 2b	ANME 2a 2b	ANME-ANME	ANME 2b-ANME 2a 2b
denovo1257914	denovo534083	0.0533931	ANME 2b	ANME 2a 2b	ANME-ANME	ANME 2b-ANME 2a 2b
denovo1345724	denovo534083	0.0874232	ANME 2b	ANME 2a 2b	ANME-ANME	ANME 2b-ANME 2a 2b
denovo1513584	denovo534083	0.0837166	ANME 2b	ANME 2a 2b	ANME-ANME	ANME 2b-ANME 2a 2b
denovo1674864	denovo534083	0.0834085	ANME 2b	ANME 2a 2b	ANME-ANME	ANME 2b-ANME 2a 2b
denovo1760100	denovo534083	0.0583285	ANME 2b	ANME 2a 2b	ANME-ANME	ANME 2b-ANME 2a 2b
denovo1800322	denovo534083	0.0658413	ANME 2b	ANME 2a 2b	ANME-ANME	ANME 2b-ANME 2a 2b
denovo2081414	denovo534083	0.0631442	ANME 2b	ANME 2a 2b	ANME-ANME	ANME 2b-ANME 2a 2b
denovo2293209	denovo534083	0.0798729	ANME 2b	ANME 2a 2b	ANME-ANME	ANME 2b-ANME 2a 2b
denovo2316352	denovo534083	0.0744801	ANME 2b	ANME 2a 2b	ANME-ANME	ANME 2b-ANME 2a 2b
denovo2371247	denovo534083	0.0816736	ANME 2b	ANME 2a 2b	ANME-ANME	ANME 2b-ANME 2a 2b
denovo2545160	denovo534083	0.0547897	ANME 2b	ANME 2a 2b	ANME-ANME	ANME 2b-ANME 2a 2b
denovo2608671	denovo534083	0.0507306	ANME 2b	ANME 2a 2b	ANME-ANME	ANME 2b-ANME 2a 2b
denovo2690017	denovo534083	0.0836549	ANME 2b	ANME 2a 2b	ANME-ANME	ANME 2b-ANME 2a 2b
denovo2691314	denovo534083	0.0750574	ANME 2b	ANME 2a 2b	ANME-ANME	ANME 2b-ANME 2a 2b
denovo2838804	denovo534083	0.0746366	ANME 2b	ANME 2a 2b	ANME-ANME	ANME 2b-ANME 2a 2b
denovo2913800	denovo534083	0.0628064	ANME 2b	ANME 2a 2b	ANME-ANME	ANME 2b-ANME 2a 2b
denovo691204	denovo534083	0.0729231	ANME 2a 2b	ANME 2a 2b	Same-taxonomy	ANME 2a 2b-ANME 2a 2b
denovo60243	denovo534083	0.0583648	ANME 2a 2b	ANME 2a 2b	Same-taxonomy	ANME 2a 2b-ANME 2a 2b
denovo1730727	denovo534083	0.0754444	ANME 2a 2b	ANME 2a 2b	Same-taxonomy	ANME 2a 2b-ANME 2a 2b
denovo2134678	denovo534083	0.0725652	ANME 2a 2b	ANME 2a 2b	Same-taxonomy	ANME 2a 2b-ANME 2a 2b
denovo2941564	denovo534083	0.100826	ANME 2a 2b	ANME 2a 2b	Same-taxonomy	ANME 2a 2b-ANME 2a 2b
denovo479370	denovo534083	0.065151	ANME 2a 2b	ANME 2a 2b	Same-taxonomy	ANME 2a 2b-ANME 2a 2b
denovo418434	denovo534083	0.0586561	ANME 2a 2b	ANME 2a 2b	Same-taxonomy	ANME 2a 2b-ANME 2a 2b
denovo456370	denovo534083	0.0771399	ANME 2a 2b	ANME 2a 2b	Same-taxonomy	ANME 2a 2b-ANME 2a 2b
denovo462693	denovo534083	0.0730737	ANME 2a 2b	ANME 2a 2b	Same-taxonomy	ANME 2a 2b-ANME 2a 2b
denovo524894	denovo534083	0.105082	ANME 2a 2b	ANME 2a 2b	Same-taxonomy	ANME 2a 2b-ANME 2a 2b
denovo229103	denovo537809	0.0771078	ANME 1	ANME 2a 2b	ANME-ANME	ANME 1-ANME 2a 2b
denovo237060	denovo537809	0.160382	ANME 1	ANME 2a 2b	ANME-ANME	ANME 1-ANME 2a 2b
denovo719882	denovo537809	0.105146	ANME 1	ANME 2a 2b	ANME-ANME	ANME 1-ANME 2a 2b
denovo1471039	denovo537809	0.0579771	ANME 1	ANME 2a 2b	ANME-ANME	ANME 1-ANME 2a 2b
denovo1486026	denovo537809	0.0775518	ANME 1	ANME 2a 2b	ANME-ANME	ANME 1-ANME 2a 2b
denovo1845434	denovo537809	0.100868	ANME 1	ANME 2a 2b	ANME-ANME	ANME 1-ANME 2a 2b
denovo2032302	denovo537809	0.0689629	ANME 1	ANME 2a 2b	ANME-ANME	ANME 1-ANME 2a 2b
denovo1972941	denovo537809	0.222241	ANME 1a	ANME 2a 2b	ANME-ANME	ANME 1a-ANME 2a 2b
denovo215086	denovo537809	0.128691	ANME 1a	ANME 2a 2b	ANME-ANME	ANME 1a-ANME 2a 2b
denovo1944548	denovo537809	0.160457	ANME 1a	ANME 2a 2b	ANME-ANME	ANME 1a-ANME 2a 2b
denovo70235	denovo537809	0.160651	ANME 1a	ANME 2a 2b	ANME-ANME	ANME 1a-ANME 2a 2b
denovo214046	denovo537809	0.102606	ANME 1a	ANME 2a 2b	ANME-ANME	ANME 1a-ANME 2a 2b
denovo238244	denovo537809	0.142599	ANME 1a	ANME 2a 2b	ANME-ANME	ANME 1a-ANME 2a 2b
denovo399481	denovo537809	0.117522	ANME 1a	ANME 2a 2b	ANME-ANME	ANME 1a-ANME 2a 2b
denovo567811	denovo537809	0.109615	ANME 1a	ANME 2a 2b	ANME-ANME	ANME 1a-ANME 2a 2b
denovo702402	denovo537809	0.120482	ANME 1a	ANME 2a 2b	ANME-ANME	ANME 1a-ANME 2a 2b
denovo760774	denovo537809	0.118526	ANME 1a	ANME 2a 2b	ANME-ANME	ANME 1a-ANME 2a 2b
denovo885417	denovo537809	0.127772	ANME 1a	ANME 2a 2b	ANME-ANME	ANME 1a-ANME 2a 2b
denovo943920	denovo537809	0.151537	ANME 1a	ANME 2a 2b	ANME-ANME	ANME 1a-ANME 2a 2b
denovo1004949	denovo537809	0.106775	ANME 1a	ANME 2a 2b	ANME-ANME	ANME 1a-ANME 2a 2b
denovo1007747	denovo537809	0.0819317	ANME 1a	ANME 2a 2b	ANME-ANME	ANME 1a-ANME 2a 2b
denovo1232909	denovo537809	0.0936597	ANME 1a	ANME 2a 2b	ANME-ANME	ANME 1a-ANME 2a 2b
denovo1460528	denovo537809	0.118124	ANME 1a	ANME 2a 2b	ANME-ANME	ANME 1a-ANME 2a 2b
denovo1466088	denovo537809	0.110587	ANME 1a	ANME 2a 2b	ANME-ANME	ANME 1a-ANME 2a 2b
denovo1484389	denovo537809	0.0661552	ANME 1a	ANME 2a 2b	ANME-ANME	ANME 1a-ANME 2a 2b
denovo1517258	denovo537809	0.120704	ANME 1a	ANME 2a 2b	ANME-ANME	ANME 1a-ANME 2a 2b
denovo1565500	denovo537809	0.0825316	ANME 1a	ANME 2a 2b	ANME-ANME	ANME 1a-ANME 2a 2b
denovo1674781	denovo537809	0.166946	ANME 1a	ANME 2a 2b	ANME-ANME	ANME 1a-ANME 2a 2b
denovo1722966	denovo537809	0.106809	ANME 1a	ANME 2a 2b	ANME-ANME	ANME 1a-ANME 2a 2b
denovo1757640	denovo537809	0.081879	ANME 1a	ANME 2a 2b	ANME-ANME	ANME 1a-ANME 2a 2b
denovo1827500	denovo537809	0.096441	ANME 1a	ANME 2a 2b	ANME-ANME	ANME 1a-ANME 2a 2b
denovo1887081	denovo537809	0.230519	ANME 1a	ANME 2a 2b	ANME-ANME	ANME 1a-ANME 2a 2b
denovo2202194	denovo537809	0.21005	ANME 1a	ANME 2a 2b	ANME-ANME	ANME 1a-ANME 2a 2b
denovo2214016	denovo537809	0.0903603	ANME 1a	ANME 2a 2b	ANME-ANME	ANME 1a-ANME 2a 2b
denovo2344428	denovo537809	0.158319	ANME 1a	ANME 2a 2b	ANME-ANME	ANME 1a-ANME 2a 2b
denovo2361204	denovo537809	0.164607	ANME 1a	ANME 2a 2b	ANME-ANME	ANME 1a-ANME 2a 2b
denovo2410692	denovo537809	0.128898	ANME 1a	ANME 2a 2b	ANME-ANME	ANME 1a-ANME 2a 2b
denovo2474816	denovo537809	0.219554	ANME 1a	ANME 2a 2b	ANME-ANME	ANME 1a-ANME 2a 2b
denovo2585242	denovo537809	0.135891	ANME 1a	ANME 2a 2b	ANME-ANME	ANME 1a-ANME 2a 2b
denovo2817236	denovo537809	0.105694	ANME 1a	ANME 2a 2b	ANME-ANME	ANME 1a-ANME 2a 2b
denovo2835574	denovo537809	0.0668752	ANME 1a	ANME 2a 2b	ANME-ANME	ANME 1a-ANME 2a 2b
denovo2878107	denovo537809	0.0833668	ANME 1a	ANME 2a 2b	ANME-ANME	ANME 1a-ANME 2a 2b
denovo3015716	denovo537809	0.150277	ANME 1a	ANME 2a 2b	ANME-ANME	ANME 1a-ANME 2a 2b
denovo698284	denovo537809	0.221953	ANME 1b	ANME 2a 2b	ANME-ANME	ANME 1b-ANME 2a 2b
denovo1822542	denovo537809	0.222632	ANME 1b	ANME 2a 2b	ANME-ANME	ANME 1b-ANME 2a 2b
denovo1019651	denovo537809	0.146064	ANME 1b	ANME 2a 2b	ANME-ANME	ANME 1b-ANME 2a 2b
denovo2143808	denovo537809	0.188086	ANME 1b	ANME 2a 2b	ANME-ANME	ANME 1b-ANME 2a 2b
denovo349553	denovo537809	0.0824106	ANME 1b	ANME 2a 2b	ANME-ANME	ANME 1b-ANME 2a 2b
denovo1244360	denovo537809	0.142246	ANME 1b	ANME 2a 2b	ANME-ANME	ANME 1b-ANME 2a 2b
denovo1376471	denovo537809	0.153099	ANME 1b	ANME 2a 2b	ANME-ANME	ANME 1b-ANME 2a 2b
denovo2467966	denovo537809	0.153533	ANME 1b	ANME 2a 2b	ANME-ANME	ANME 1b-ANME 2a 2b
denovo483515	denovo537809	0.133254	ANME 1b	ANME 2a 2b	ANME-ANME	ANME 1b-ANME 2a 2b
denovo479534	denovo537809	0.203048	ANME 1b	ANME 2a 2b	ANME-ANME	ANME 1b-ANME 2a 2b
denovo1282174	denovo537809	0.194328	ANME 1b	ANME 2a 2b	ANME-ANME	ANME 1b-ANME 2a 2b
denovo2199995	denovo537809	0.162675	ANME 1b	ANME 2a 2b	ANME-ANME	ANME 1b-ANME 2a 2b
denovo58613	denovo537809	0.0583305	ANME 1b	ANME 2a 2b	ANME-ANME	ANME 1b-ANME 2a 2b
denovo76381	denovo537809	0.164221	ANME 1b	ANME 2a 2b	ANME-ANME	ANME 1b-ANME 2a 2b
denovo109414	denovo537809	0.0923072	ANME 1b	ANME 2a 2b	ANME-ANME	ANME 1b-ANME 2a 2b
denovo111706	denovo537809	0.186252	ANME 1b	ANME 2a 2b	ANME-ANME	ANME 1b-ANME 2a 2b
denovo184225	denovo537809	0.10857	ANME 1b	ANME 2a 2b	ANME-ANME	ANME 1b-ANME 2a 2b
denovo197541	denovo537809	0.174802	ANME 1b	ANME 2a 2b	ANME-ANME	ANME 1b-ANME 2a 2b
denovo201424	denovo537809	0.128601	ANME 1b	ANME 2a 2b	ANME-ANME	ANME 1b-ANME 2a 2b
denovo237929	denovo537809	0.149469	ANME 1b	ANME 2a 2b	ANME-ANME	ANME 1b-ANME 2a 2b
denovo292496	denovo537809	0.189585	ANME 1b	ANME 2a 2b	ANME-ANME	ANME 1b-ANME 2a 2b
denovo297658	denovo537809	0.0763438	ANME 1b	ANME 2a 2b	ANME-ANME	ANME 1b-ANME 2a 2b
denovo310165	denovo537809	0.0774249	ANME 1b	ANME 2a 2b	ANME-ANME	ANME 1b-ANME 2a 2b
denovo407150	denovo537809	0.0568564	ANME 1b	ANME 2a 2b	ANME-ANME	ANME 1b-ANME 2a 2b
denovo420273	denovo537809	0.0741102	ANME 1b	ANME 2a 2b	ANME-ANME	ANME 1b-ANME 2a 2b
denovo557786	denovo537809	0.0715409	ANME 1b	ANME 2a 2b	ANME-ANME	ANME 1b-ANME 2a 2b
denovo596173	denovo537809	0.0696473	ANME 1b	ANME 2a 2b	ANME-ANME	ANME 1b-ANME 2a 2b
denovo640489	denovo537809	0.105425	ANME 1b	ANME 2a 2b	ANME-ANME	ANME 1b-ANME 2a 2b
denovo648128	denovo537809	0.0810194	ANME 1b	ANME 2a 2b	ANME-ANME	ANME 1b-ANME 2a 2b
denovo679976	denovo537809	0.129652	ANME 1b	ANME 2a 2b	ANME-ANME	ANME 1b-ANME 2a 2b
denovo684007	denovo537809	0.233964	ANME 1b	ANME 2a 2b	ANME-ANME	ANME 1b-ANME 2a 2b
denovo699992	denovo537809	0.0425534	ANME 1b	ANME 2a 2b	ANME-ANME	ANME 1b-ANME 2a 2b
denovo776443	denovo537809	0.175114	ANME 1b	ANME 2a 2b	ANME-ANME	ANME 1b-ANME 2a 2b
denovo811624	denovo537809	0.0935183	ANME 1b	ANME 2a 2b	ANME-ANME	ANME 1b-ANME 2a 2b
denovo896371	denovo537809	0.212233	ANME 1b	ANME 2a 2b	ANME-ANME	ANME 1b-ANME 2a 2b
denovo903966	denovo537809	0.192666	ANME 1b	ANME 2a 2b	ANME-ANME	ANME 1b-ANME 2a 2b
denovo969329	denovo537809	0.0964493	ANME 1b	ANME 2a 2b	ANME-ANME	ANME 1b-ANME 2a 2b
denovo974371	denovo537809	0.139792	ANME 1b	ANME 2a 2b	ANME-ANME	ANME 1b-ANME 2a 2b
denovo997156	denovo537809	0.0714396	ANME 1b	ANME 2a 2b	ANME-ANME	ANME 1b-ANME 2a 2b
denovo1009528	denovo537809	0.0554713	ANME 1b	ANME 2a 2b	ANME-ANME	ANME 1b-ANME 2a 2b
denovo1052619	denovo537809	0.0906014	ANME 1b	ANME 2a 2b	ANME-ANME	ANME 1b-ANME 2a 2b
denovo1135788	denovo537809	0.11267	ANME 1b	ANME 2a 2b	ANME-ANME	ANME 1b-ANME 2a 2b
denovo1161613	denovo537809	0.196304	ANME 1b	ANME 2a 2b	ANME-ANME	ANME 1b-ANME 2a 2b
denovo1214128	denovo537809	0.176737	ANME 1b	ANME 2a 2b	ANME-ANME	ANME 1b-ANME 2a 2b
denovo1232839	denovo537809	0.0953857	ANME 1b	ANME 2a 2b	ANME-ANME	ANME 1b-ANME 2a 2b
denovo1298164	denovo537809	0.255582	ANME 1b	ANME 2a 2b	ANME-ANME	ANME 1b-ANME 2a 2b
denovo1320235	denovo537809	0.0931387	ANME 1b	ANME 2a 2b	ANME-ANME	ANME 1b-ANME 2a 2b
denovo1323759	denovo537809	0.0697088	ANME 1b	ANME 2a 2b	ANME-ANME	ANME 1b-ANME 2a 2b
denovo1324479	denovo537809	0.191083	ANME 1b	ANME 2a 2b	ANME-ANME	ANME 1b-ANME 2a 2b
denovo1340596	denovo537809	0.134141	ANME 1b	ANME 2a 2b	ANME-ANME	ANME 1b-ANME 2a 2b
denovo1364492	denovo537809	0.121662	ANME 1b	ANME 2a 2b	ANME-ANME	ANME 1b-ANME 2a 2b
denovo1399643	denovo537809	0.161163	ANME 1b	ANME 2a 2b	ANME-ANME	ANME 1b-ANME 2a 2b
denovo1526108	denovo537809	0.209717	ANME 1b	ANME 2a 2b	ANME-ANME	ANME 1b-ANME 2a 2b
denovo1591948	denovo537809	0.0926674	ANME 1b	ANME 2a 2b	ANME-ANME	ANME 1b-ANME 2a 2b
denovo1594730	denovo537809	0.12688	ANME 1b	ANME 2a 2b	ANME-ANME	ANME 1b-ANME 2a 2b
denovo1701418	denovo537809	0.0904149	ANME 1b	ANME 2a 2b	ANME-ANME	ANME 1b-ANME 2a 2b
denovo1726705	denovo537809	0.0732707	ANME 1b	ANME 2a 2b	ANME-ANME	ANME 1b-ANME 2a 2b
denovo1747600	denovo537809	0.115099	ANME 1b	ANME 2a 2b	ANME-ANME	ANME 1b-ANME 2a 2b
denovo1753024	denovo537809	0.127798	ANME 1b	ANME 2a 2b	ANME-ANME	ANME 1b-ANME 2a 2b
denovo1808108	denovo537809	0.0979478	ANME 1b	ANME 2a 2b	ANME-ANME	ANME 1b-ANME 2a 2b
denovo1841284	denovo537809	0.102887	ANME 1b	ANME 2a 2b	ANME-ANME	ANME 1b-ANME 2a 2b
denovo1851278	denovo537809	0.244118	ANME 1b	ANME 2a 2b	ANME-ANME	ANME 1b-ANME 2a 2b
denovo1885641	denovo537809	0.086469	ANME 1b	ANME 2a 2b	ANME-ANME	ANME 1b-ANME 2a 2b
denovo1897672	denovo537809	0.175045	ANME 1b	ANME 2a 2b	ANME-ANME	ANME 1b-ANME 2a 2b
denovo1938433	denovo537809	0.0602204	ANME 1b	ANME 2a 2b	ANME-ANME	ANME 1b-ANME 2a 2b
denovo1943607	denovo537809	0.138305	ANME 1b	ANME 2a 2b	ANME-ANME	ANME 1b-ANME 2a 2b
denovo1956588	denovo537809	0.252812	ANME 1b	ANME 2a 2b	ANME-ANME	ANME 1b-ANME 2a 2b
denovo1975991	denovo537809	0.0775071	ANME 1b	ANME 2a 2b	ANME-ANME	ANME 1b-ANME 2a 2b
denovo1990953	denovo537809	0.187835	ANME 1b	ANME 2a 2b	ANME-ANME	ANME 1b-ANME 2a 2b
denovo2024262	denovo537809	0.131959	ANME 1b	ANME 2a 2b	ANME-ANME	ANME 1b-ANME 2a 2b
denovo2078270	denovo537809	0.0735009	ANME 1b	ANME 2a 2b	ANME-ANME	ANME 1b-ANME 2a 2b
denovo2110879	denovo537809	0.118795	ANME 1b	ANME 2a 2b	ANME-ANME	ANME 1b-ANME 2a 2b
denovo2121385	denovo537809	0.0862976	ANME 1b	ANME 2a 2b	ANME-ANME	ANME 1b-ANME 2a 2b
denovo2142176	denovo537809	0.147922	ANME 1b	ANME 2a 2b	ANME-ANME	ANME 1b-ANME 2a 2b
denovo2159123	denovo537809	0.130011	ANME 1b	ANME 2a 2b	ANME-ANME	ANME 1b-ANME 2a 2b
denovo2168224	denovo537809	0.0851185	ANME 1b	ANME 2a 2b	ANME-ANME	ANME 1b-ANME 2a 2b
denovo2181003	denovo537809	0.155523	ANME 1b	ANME 2a 2b	ANME-ANME	ANME 1b-ANME 2a 2b
denovo2193910	denovo537809	0.0929278	ANME 1b	ANME 2a 2b	ANME-ANME	ANME 1b-ANME 2a 2b
denovo2234980	denovo537809	0.0890557	ANME 1b	ANME 2a 2b	ANME-ANME	ANME 1b-ANME 2a 2b
denovo2257881	denovo537809	0.0892049	ANME 1b	ANME 2a 2b	ANME-ANME	ANME 1b-ANME 2a 2b
denovo2259185	denovo537809	0.144156	ANME 1b	ANME 2a 2b	ANME-ANME	ANME 1b-ANME 2a 2b
denovo2277631	denovo537809	0.11096	ANME 1b	ANME 2a 2b	ANME-ANME	ANME 1b-ANME 2a 2b
denovo2316099	denovo537809	0.124114	ANME 1b	ANME 2a 2b	ANME-ANME	ANME 1b-ANME 2a 2b
denovo2340291	denovo537809	0.181409	ANME 1b	ANME 2a 2b	ANME-ANME	ANME 1b-ANME 2a 2b
denovo2343484	denovo537809	0.217251	ANME 1b	ANME 2a 2b	ANME-ANME	ANME 1b-ANME 2a 2b
denovo2378665	denovo537809	0.14204	ANME 1b	ANME 2a 2b	ANME-ANME	ANME 1b-ANME 2a 2b
denovo2402674	denovo537809	0.094827	ANME 1b	ANME 2a 2b	ANME-ANME	ANME 1b-ANME 2a 2b
denovo2408581	denovo537809	0.120693	ANME 1b	ANME 2a 2b	ANME-ANME	ANME 1b-ANME 2a 2b
denovo2409573	denovo537809	0.121033	ANME 1b	ANME 2a 2b	ANME-ANME	ANME 1b-ANME 2a 2b
denovo2419091	denovo537809	0.160158	ANME 1b	ANME 2a 2b	ANME-ANME	ANME 1b-ANME 2a 2b
denovo2424756	denovo537809	0.151841	ANME 1b	ANME 2a 2b	ANME-ANME	ANME 1b-ANME 2a 2b
denovo2454678	denovo537809	0.0614261	ANME 1b	ANME 2a 2b	ANME-ANME	ANME 1b-ANME 2a 2b
denovo2465358	denovo537809	0.140872	ANME 1b	ANME 2a 2b	ANME-ANME	ANME 1b-ANME 2a 2b
denovo2467475	denovo537809	0.0836686	ANME 1b	ANME 2a 2b	ANME-ANME	ANME 1b-ANME 2a 2b
denovo2474777	denovo537809	0.219396	ANME 1b	ANME 2a 2b	ANME-ANME	ANME 1b-ANME 2a 2b
denovo2507083	denovo537809	0.149144	ANME 1b	ANME 2a 2b	ANME-ANME	ANME 1b-ANME 2a 2b
denovo2542174	denovo537809	0.120018	ANME 1b	ANME 2a 2b	ANME-ANME	ANME 1b-ANME 2a 2b
denovo2552270	denovo537809	0.217761	ANME 1b	ANME 2a 2b	ANME-ANME	ANME 1b-ANME 2a 2b
denovo2560096	denovo537809	0.171848	ANME 1b	ANME 2a 2b	ANME-ANME	ANME 1b-ANME 2a 2b
denovo2630050	denovo537809	0.146598	ANME 1b	ANME 2a 2b	ANME-ANME	ANME 1b-ANME 2a 2b
denovo2630449	denovo537809	0.18987	ANME 1b	ANME 2a 2b	ANME-ANME	ANME 1b-ANME 2a 2b
denovo2631649	denovo537809	0.105185	ANME 1b	ANME 2a 2b	ANME-ANME	ANME 1b-ANME 2a 2b
denovo2634094	denovo537809	0.084353	ANME 1b	ANME 2a 2b	ANME-ANME	ANME 1b-ANME 2a 2b
denovo2669367	denovo537809	0.0750671	ANME 1b	ANME 2a 2b	ANME-ANME	ANME 1b-ANME 2a 2b
denovo2698584	denovo537809	0.217136	ANME 1b	ANME 2a 2b	ANME-ANME	ANME 1b-ANME 2a 2b
denovo2726784	denovo537809	0.09201	ANME 1b	ANME 2a 2b	ANME-ANME	ANME 1b-ANME 2a 2b
denovo2745791	denovo537809	0.133068	ANME 1b	ANME 2a 2b	ANME-ANME	ANME 1b-ANME 2a 2b
denovo2747727	denovo537809	0.0663181	ANME 1b	ANME 2a 2b	ANME-ANME	ANME 1b-ANME 2a 2b
denovo2863134	denovo537809	0.190452	ANME 1b	ANME 2a 2b	ANME-ANME	ANME 1b-ANME 2a 2b
denovo2928696	denovo537809	0.144275	ANME 1b	ANME 2a 2b	ANME-ANME	ANME 1b-ANME 2a 2b
denovo3020891	denovo537809	0.158145	ANME 1b	ANME 2a 2b	ANME-ANME	ANME 1b-ANME 2a 2b
denovo3064449	denovo537809	0.0820366	ANME 1b	ANME 2a 2b	ANME-ANME	ANME 1b-ANME 2a 2b
denovo1179043	denovo537809	0.0768427	ANME 1	ANME 2a 2b	ANME-ANME	ANME 1-ANME 2a 2b
denovo2643249	denovo537809	0.120622	ANME 1	ANME 2a 2b	ANME-ANME	ANME 1-ANME 2a 2b
denovo105959	denovo537809	0.060308	ANME 1	ANME 2a 2b	ANME-ANME	ANME 1-ANME 2a 2b
denovo397295	denovo537809	0.0489215	ANME 1	ANME 2a 2b	ANME-ANME	ANME 1-ANME 2a 2b
denovo1349973	denovo537809	0.112477	ANME 1	ANME 2a 2b	ANME-ANME	ANME 1-ANME 2a 2b
denovo2023341	denovo537809	0.0767022	ANME 1	ANME 2a 2b	ANME-ANME	ANME 1-ANME 2a 2b
denovo2187282	denovo537809	0.076516	ANME 1	ANME 2a 2b	ANME-ANME	ANME 1-ANME 2a 2b
denovo398825	denovo537809	0.140958	Methanosarcinales	ANME 2a 2b	ANME-other	Methanosarcinales-ANME 2a 2b
denovo3112434	denovo537809	0.100501	Methanosarcinales	ANME 2a 2b	ANME-other	Methanosarcinales-ANME 2a 2b
denovo385539	denovo537809	0.112722	Methanosarcinales	ANME 2a 2b	ANME-other	Methanosarcinales-ANME 2a 2b
denovo1760850	denovo537809	0.13375	Methanosarcinales	ANME 2a 2b	ANME-other	Methanosarcinales-ANME 2a 2b
denovo1787676	denovo537809	0.067198	Methanosarcinales	ANME 2a 2b	ANME-other	Methanosarcinales-ANME 2a 2b
denovo2555164	denovo537809	0.198968	Methanosarcinales	ANME 2a 2b	ANME-other	Methanosarcinales-ANME 2a 2b
denovo2735571	denovo537809	0.149081	Methanosarcinales	ANME 2a 2b	ANME-other	Methanosarcinales-ANME 2a 2b
denovo2782804	denovo537809	0.0857802	Methanosarcinales	ANME 2a 2b	ANME-other	Methanosarcinales-ANME 2a 2b
denovo144585	denovo537809	0.0601399	ANME 2a 2b	ANME 2a 2b	Same-taxonomy	ANME 2a 2b-ANME 2a 2b
denovo590737	denovo537809	0.0853134	ANME 2a 2b	ANME 2a 2b	Same-taxonomy	ANME 2a 2b-ANME 2a 2b
denovo709111	denovo537809	0.0471023	ANME 2a 2b	ANME 2a 2b	Same-taxonomy	ANME 2a 2b-ANME 2a 2b
denovo902255	denovo537809	0.0671364	ANME 2a 2b	ANME 2a 2b	Same-taxonomy	ANME 2a 2b-ANME 2a 2b
denovo2362555	denovo537809	0.109345	ANME 2a 2b	ANME 2a 2b	Same-taxonomy	ANME 2a 2b-ANME 2a 2b
denovo2943689	denovo537809	0.0965351	ANME 2a 2b	ANME 2a 2b	Same-taxonomy	ANME 2a 2b-ANME 2a 2b
denovo852012	denovo537809	0.0612014	ANME 2b	ANME 2a 2b	ANME-ANME	ANME 2b-ANME 2a 2b
denovo1707822	denovo537809	0.089556	ANME 2b	ANME 2a 2b	ANME-ANME	ANME 2b-ANME 2a 2b
denovo2378773	denovo537809	0.0757015	ANME 2b	ANME 2a 2b	ANME-ANME	ANME 2b-ANME 2a 2b
denovo3073577	denovo537809	0.0662272	ANME 2b	ANME 2a 2b	ANME-ANME	ANME 2b-ANME 2a 2b
denovo2016723	denovo537809	0.168393	ANME 2b	ANME 2a 2b	ANME-ANME	ANME 2b-ANME 2a 2b
denovo1700282	denovo537809	0.19354	ANME 2b	ANME 2a 2b	ANME-ANME	ANME 2b-ANME 2a 2b
denovo297643	denovo537809	0.107669	ANME 2b	ANME 2a 2b	ANME-ANME	ANME 2b-ANME 2a 2b
denovo518373	denovo537809	0.0564363	ANME 2b	ANME 2a 2b	ANME-ANME	ANME 2b-ANME 2a 2b
denovo650291	denovo537809	0.109062	ANME 2b	ANME 2a 2b	ANME-ANME	ANME 2b-ANME 2a 2b
denovo696489	denovo537809	0.0698748	ANME 2b	ANME 2a 2b	ANME-ANME	ANME 2b-ANME 2a 2b
denovo777254	denovo537809	0.101257	ANME 2b	ANME 2a 2b	ANME-ANME	ANME 2b-ANME 2a 2b
denovo785628	denovo537809	0.1278	ANME 2b	ANME 2a 2b	ANME-ANME	ANME 2b-ANME 2a 2b
denovo1047108	denovo537809	0.091102	ANME 2b	ANME 2a 2b	ANME-ANME	ANME 2b-ANME 2a 2b
denovo1319505	denovo537809	0.0545749	ANME 2b	ANME 2a 2b	ANME-ANME	ANME 2b-ANME 2a 2b
denovo1380985	denovo537809	0.0957169	ANME 2b	ANME 2a 2b	ANME-ANME	ANME 2b-ANME 2a 2b
denovo1556057	denovo537809	0.0612901	ANME 2b	ANME 2a 2b	ANME-ANME	ANME 2b-ANME 2a 2b
denovo1778792	denovo537809	0.120309	ANME 2b	ANME 2a 2b	ANME-ANME	ANME 2b-ANME 2a 2b
denovo1838942	denovo537809	0.0669063	ANME 2b	ANME 2a 2b	ANME-ANME	ANME 2b-ANME 2a 2b
denovo1860615	denovo537809	0.0725664	ANME 2b	ANME 2a 2b	ANME-ANME	ANME 2b-ANME 2a 2b
denovo2033364	denovo537809	0.0756419	ANME 2b	ANME 2a 2b	ANME-ANME	ANME 2b-ANME 2a 2b
denovo2286475	denovo537809	0.0700115	ANME 2b	ANME 2a 2b	ANME-ANME	ANME 2b-ANME 2a 2b
denovo2416267	denovo537809	0.154955	ANME 2b	ANME 2a 2b	ANME-ANME	ANME 2b-ANME 2a 2b
denovo2460148	denovo537809	0.0771518	ANME 2b	ANME 2a 2b	ANME-ANME	ANME 2b-ANME 2a 2b
denovo2545160	denovo537809	0.113582	ANME 2b	ANME 2a 2b	ANME-ANME	ANME 2b-ANME 2a 2b
denovo2547613	denovo537809	0.0738621	ANME 2b	ANME 2a 2b	ANME-ANME	ANME 2b-ANME 2a 2b
denovo2569236	denovo537809	0.125118	ANME 2b	ANME 2a 2b	ANME-ANME	ANME 2b-ANME 2a 2b
denovo2608671	denovo537809	0.0756962	ANME 2b	ANME 2a 2b	ANME-ANME	ANME 2b-ANME 2a 2b
denovo2678668	denovo537809	0.134141	ANME 2b	ANME 2a 2b	ANME-ANME	ANME 2b-ANME 2a 2b
denovo2690017	denovo537809	0.0661071	ANME 2b	ANME 2a 2b	ANME-ANME	ANME 2b-ANME 2a 2b
denovo3022480	denovo537809	0.0861076	ANME 2b	ANME 2a 2b	ANME-ANME	ANME 2b-ANME 2a 2b
denovo3115611	denovo537809	0.108563	ANME 2b	ANME 2a 2b	ANME-ANME	ANME 2b-ANME 2a 2b
denovo2664173	denovo537809	0.0730276	ANME 2a 2b	ANME 2a 2b	Same-taxonomy	ANME 2a 2b-ANME 2a 2b
denovo211693	denovo537809	0.0899086	ANME 2a 2b	ANME 2a 2b	Same-taxonomy	ANME 2a 2b-ANME 2a 2b
denovo2823178	denovo537809	0.0955152	ANME 2a 2b	ANME 2a 2b	Same-taxonomy	ANME 2a 2b-ANME 2a 2b
denovo194461	denovo537809	0.0982887	ANME 2a 2b	ANME 2a 2b	Same-taxonomy	ANME 2a 2b-ANME 2a 2b
denovo176861	denovo537809	0.0875333	ANME 2a 2b	ANME 2a 2b	Same-taxonomy	ANME 2a 2b-ANME 2a 2b
denovo265443	denovo537809	0.112433	ANME 2a 2b	ANME 2a 2b	Same-taxonomy	ANME 2a 2b-ANME 2a 2b
denovo379165	denovo537809	0.0882539	ANME 2a 2b	ANME 2a 2b	Same-taxonomy	ANME 2a 2b-ANME 2a 2b
denovo2970590	denovo542874	0.050523	Deep Sea Euryarchaeotic Group DSEG	ANME 2a 2b	ANME-other	Deep Sea Euryarchaeotic Group DSEG-ANME 2a 2b
denovo1794576	denovo542874	0.0923275	Deep Sea Hydrothermal Vent Gp 6 DHVEG 6	ANME 2a 2b	ANME-other	Deep Sea Hydrothermal Vent Gp 6 DHVEG 6-ANME 2a 2b
denovo2884825	denovo542874	0.0818603	Deep Sea Hydrothermal Vent Gp 6 DHVEG 6	ANME 2a 2b	ANME-other	Deep Sea Hydrothermal Vent Gp 6 DHVEG 6-ANME 2a 2b
denovo2880518	denovo542874	0.102828	Deep Sea Hydrothermal Vent Gp 6 DHVEG 6	ANME 2a 2b	ANME-other	Deep Sea Hydrothermal Vent Gp 6 DHVEG 6-ANME 2a 2b
denovo451576	denovo542874	0.0665431	Deep Sea Hydrothermal Vent Gp 6 DHVEG 6	ANME 2a 2b	ANME-other	Deep Sea Hydrothermal Vent Gp 6 DHVEG 6-ANME 2a 2b
denovo3065549	denovo542874	0.079216	Marine Hydrothermal Vent Group MHVG	ANME 2a 2b	ANME-other	Marine Hydrothermal Vent Group MHVG-ANME 2a 2b
denovo2932023	denovo542874	0.0851138	Marine Hydrothermal Vent Group MHVG	ANME 2a 2b	ANME-other	Marine Hydrothermal Vent Group MHVG-ANME 2a 2b
denovo398825	denovo542874	0.171381	Methanosarcinales	ANME 2a 2b	ANME-other	Methanosarcinales-ANME 2a 2b
denovo3112434	denovo542874	0.128931	Methanosarcinales	ANME 2a 2b	ANME-other	Methanosarcinales-ANME 2a 2b
denovo1182460	denovo542874	0.106268	Methanosarcinales	ANME 2a 2b	ANME-other	Methanosarcinales-ANME 2a 2b
denovo2049447	denovo542874	0.217144	ANME 2a 2b	ANME 2a 2b	Same-taxonomy	ANME 2a 2b-ANME 2a 2b
denovo1211111	denovo542874	0.2218	ANME 2a 2b	ANME 2a 2b	Same-taxonomy	ANME 2a 2b-ANME 2a 2b
denovo691204	denovo542874	0.0801352	ANME 2a 2b	ANME 2a 2b	Same-taxonomy	ANME 2a 2b-ANME 2a 2b
denovo1800185	denovo542874	0.133165	ANME 2a 2b	ANME 2a 2b	Same-taxonomy	ANME 2a 2b-ANME 2a 2b
denovo60243	denovo542874	0.150285	ANME 2a 2b	ANME 2a 2b	Same-taxonomy	ANME 2a 2b-ANME 2a 2b
denovo388549	denovo542874	0.183142	ANME 2a 2b	ANME 2a 2b	Same-taxonomy	ANME 2a 2b-ANME 2a 2b
denovo2159585	denovo542874	0.135846	ANME 2a 2b	ANME 2a 2b	Same-taxonomy	ANME 2a 2b-ANME 2a 2b
denovo845010	denovo542874	0.217654	ANME 2a 2b	ANME 2a 2b	Same-taxonomy	ANME 2a 2b-ANME 2a 2b
denovo1316808	denovo542874	0.282242	ANME 2a 2b	ANME 2a 2b	Same-taxonomy	ANME 2a 2b-ANME 2a 2b
denovo1592139	denovo542874	0.184408	ANME 2a 2b	ANME 2a 2b	Same-taxonomy	ANME 2a 2b-ANME 2a 2b
denovo2003496	denovo542874	0.114971	ANME 2a 2b	ANME 2a 2b	Same-taxonomy	ANME 2a 2b-ANME 2a 2b
denovo1161746	denovo542874	0.167559	ANME 2a 2b	ANME 2a 2b	Same-taxonomy	ANME 2a 2b-ANME 2a 2b
denovo172343	denovo542874	0.156656	ANME 2a 2b	ANME 2a 2b	Same-taxonomy	ANME 2a 2b-ANME 2a 2b
denovo2153991	denovo542874	0.221597	ANME 2a 2b	ANME 2a 2b	Same-taxonomy	ANME 2a 2b-ANME 2a 2b
denovo801183	denovo542874	0.141784	ANME 2a 2b	ANME 2a 2b	Same-taxonomy	ANME 2a 2b-ANME 2a 2b
denovo1023966	denovo542874	0.141796	ANME 2a 2b	ANME 2a 2b	Same-taxonomy	ANME 2a 2b-ANME 2a 2b
denovo1284555	denovo542874	0.131324	ANME 2a 2b	ANME 2a 2b	Same-taxonomy	ANME 2a 2b-ANME 2a 2b
denovo1310928	denovo542874	0.0777955	ANME 2a 2b	ANME 2a 2b	Same-taxonomy	ANME 2a 2b-ANME 2a 2b
denovo1512545	denovo542874	0.106265	ANME 2a 2b	ANME 2a 2b	Same-taxonomy	ANME 2a 2b-ANME 2a 2b
denovo2162893	denovo542874	0.12906	ANME 2a 2b	ANME 2a 2b	Same-taxonomy	ANME 2a 2b-ANME 2a 2b
denovo813962	denovo542874	0.113369	ANME 2a 2b	ANME 2a 2b	Same-taxonomy	ANME 2a 2b-ANME 2a 2b
denovo2380525	denovo542874	0.137802	ANME 2a 2b	ANME 2a 2b	Same-taxonomy	ANME 2a 2b-ANME 2a 2b
denovo20052	denovo542874	0.0996352	ANME 2a 2b	ANME 2a 2b	Same-taxonomy	ANME 2a 2b-ANME 2a 2b
denovo3049367	denovo542874	0.14486	ANME 2a 2b	ANME 2a 2b	Same-taxonomy	ANME 2a 2b-ANME 2a 2b
denovo650958	denovo542874	0.117705	ANME 2a 2b	ANME 2a 2b	Same-taxonomy	ANME 2a 2b-ANME 2a 2b
denovo497343	denovo542874	0.0881628	ANME 2a 2b	ANME 2a 2b	Same-taxonomy	ANME 2a 2b-ANME 2a 2b
denovo1837178	denovo542874	0.105695	ANME 2a 2b	ANME 2a 2b	Same-taxonomy	ANME 2a 2b-ANME 2a 2b
denovo291308	denovo542874	0.0903337	ANME 2a 2b	ANME 2a 2b	Same-taxonomy	ANME 2a 2b-ANME 2a 2b
denovo462609	denovo542874	0.196917	ANME 2a 2b	ANME 2a 2b	Same-taxonomy	ANME 2a 2b-ANME 2a 2b
denovo709297	denovo542874	0.0992271	ANME 2a 2b	ANME 2a 2b	Same-taxonomy	ANME 2a 2b-ANME 2a 2b
denovo1208400	denovo542874	0.109753	ANME 2a 2b	ANME 2a 2b	Same-taxonomy	ANME 2a 2b-ANME 2a 2b
denovo1462732	denovo542874	0.154276	ANME 2a 2b	ANME 2a 2b	Same-taxonomy	ANME 2a 2b-ANME 2a 2b
denovo2210727	denovo542874	0.0922099	ANME 2a 2b	ANME 2a 2b	Same-taxonomy	ANME 2a 2b-ANME 2a 2b
denovo2373007	denovo542874	0.121276	ANME 2a 2b	ANME 2a 2b	Same-taxonomy	ANME 2a 2b-ANME 2a 2b
denovo2616242	denovo542874	0.109277	ANME 2a 2b	ANME 2a 2b	Same-taxonomy	ANME 2a 2b-ANME 2a 2b
denovo2664173	denovo542874	0.102698	ANME 2a 2b	ANME 2a 2b	Same-taxonomy	ANME 2a 2b-ANME 2a 2b
denovo2737932	denovo542874	0.0799052	ANME 2a 2b	ANME 2a 2b	Same-taxonomy	ANME 2a 2b-ANME 2a 2b
denovo3012127	denovo542874	0.157172	ANME 2a 2b	ANME 2a 2b	Same-taxonomy	ANME 2a 2b-ANME 2a 2b
denovo2261168	denovo542874	0.175353	ANME 2a 2b	ANME 2a 2b	Same-taxonomy	ANME 2a 2b-ANME 2a 2b
denovo479370	denovo542874	0.0938269	ANME 2a 2b	ANME 2a 2b	Same-taxonomy	ANME 2a 2b-ANME 2a 2b
denovo270719	denovo542874	0.149994	ANME 2a 2b	ANME 2a 2b	Same-taxonomy	ANME 2a 2b-ANME 2a 2b
denovo2515957	denovo542874	0.116022	ANME 2a 2b	ANME 2a 2b	Same-taxonomy	ANME 2a 2b-ANME 2a 2b
denovo147085	denovo542874	0.0921888	ANME 2a 2b	ANME 2a 2b	Same-taxonomy	ANME 2a 2b-ANME 2a 2b
denovo211693	denovo542874	0.0925981	ANME 2a 2b	ANME 2a 2b	Same-taxonomy	ANME 2a 2b-ANME 2a 2b
denovo230412	denovo542874	0.089415	ANME 2a 2b	ANME 2a 2b	Same-taxonomy	ANME 2a 2b-ANME 2a 2b
denovo783054	denovo542874	0.135981	ANME 2a 2b	ANME 2a 2b	Same-taxonomy	ANME 2a 2b-ANME 2a 2b
denovo1347145	denovo542874	0.123197	ANME 2a 2b	ANME 2a 2b	Same-taxonomy	ANME 2a 2b-ANME 2a 2b
denovo1506866	denovo542874	0.0899664	ANME 2a 2b	ANME 2a 2b	Same-taxonomy	ANME 2a 2b-ANME 2a 2b
denovo1833261	denovo542874	0.114846	ANME 2a 2b	ANME 2a 2b	Same-taxonomy	ANME 2a 2b-ANME 2a 2b
denovo1900239	denovo542874	0.0665229	ANME 2a 2b	ANME 2a 2b	Same-taxonomy	ANME 2a 2b-ANME 2a 2b
denovo2003935	denovo542874	0.0982446	ANME 2a 2b	ANME 2a 2b	Same-taxonomy	ANME 2a 2b-ANME 2a 2b
denovo2910296	denovo542874	0.115285	ANME 2a 2b	ANME 2a 2b	Same-taxonomy	ANME 2a 2b-ANME 2a 2b
denovo3109002	denovo542874	0.18488	ANME 2a 2b	ANME 2a 2b	Same-taxonomy	ANME 2a 2b-ANME 2a 2b
denovo2644863	denovo542874	0.0948606	ANME 2a 2b	ANME 2a 2b	Same-taxonomy	ANME 2a 2b-ANME 2a 2b
denovo605286	denovo542874	0.131847	ANME 2a 2b	ANME 2a 2b	Same-taxonomy	ANME 2a 2b-ANME 2a 2b
denovo2257590	denovo542874	0.140489	ANME 2a 2b	ANME 2a 2b	Same-taxonomy	ANME 2a 2b-ANME 2a 2b
denovo1623896	denovo542874	0.0808872	ANME 2a 2b	ANME 2a 2b	Same-taxonomy	ANME 2a 2b-ANME 2a 2b
denovo436232	denovo542874	0.106977	ANME 2a 2b	ANME 2a 2b	Same-taxonomy	ANME 2a 2b-ANME 2a 2b
denovo2654391	denovo562406	0.15804	ANME 1	ANME 2a 2b	ANME-ANME	ANME 1-ANME 2a 2b
denovo6511	denovo562406	0.10081	ANME 1	ANME 2a 2b	ANME-ANME	ANME 1-ANME 2a 2b
denovo229103	denovo562406	0.104576	ANME 1	ANME 2a 2b	ANME-ANME	ANME 1-ANME 2a 2b
denovo237060	denovo562406	0.190311	ANME 1	ANME 2a 2b	ANME-ANME	ANME 1-ANME 2a 2b
denovo282151	denovo562406	0.0576636	ANME 1	ANME 2a 2b	ANME-ANME	ANME 1-ANME 2a 2b
denovo337572	denovo562406	0.0870155	ANME 1	ANME 2a 2b	ANME-ANME	ANME 1-ANME 2a 2b
denovo719882	denovo562406	0.0842633	ANME 1	ANME 2a 2b	ANME-ANME	ANME 1-ANME 2a 2b
denovo868568	denovo562406	0.0845316	ANME 1	ANME 2a 2b	ANME-ANME	ANME 1-ANME 2a 2b
denovo1471039	denovo562406	0.0795454	ANME 1	ANME 2a 2b	ANME-ANME	ANME 1-ANME 2a 2b
denovo1486026	denovo562406	0.112381	ANME 1	ANME 2a 2b	ANME-ANME	ANME 1-ANME 2a 2b
denovo1521458	denovo562406	0.127321	ANME 1	ANME 2a 2b	ANME-ANME	ANME 1-ANME 2a 2b
denovo1845434	denovo562406	0.0707093	ANME 1	ANME 2a 2b	ANME-ANME	ANME 1-ANME 2a 2b
denovo2032302	denovo562406	0.0724314	ANME 1	ANME 2a 2b	ANME-ANME	ANME 1-ANME 2a 2b
denovo2581227	denovo562406	0.137927	ANME 1	ANME 2a 2b	ANME-ANME	ANME 1-ANME 2a 2b
denovo2660795	denovo562406	0.0697863	ANME 1	ANME 2a 2b	ANME-ANME	ANME 1-ANME 2a 2b
denovo3046615	denovo562406	0.0710271	ANME 1	ANME 2a 2b	ANME-ANME	ANME 1-ANME 2a 2b
denovo1972941	denovo562406	0.28548	ANME 1a	ANME 2a 2b	ANME-ANME	ANME 1a-ANME 2a 2b
denovo215086	denovo562406	0.224734	ANME 1a	ANME 2a 2b	ANME-ANME	ANME 1a-ANME 2a 2b
denovo1944548	denovo562406	0.274401	ANME 1a	ANME 2a 2b	ANME-ANME	ANME 1a-ANME 2a 2b
denovo70235	denovo562406	0.222088	ANME 1a	ANME 2a 2b	ANME-ANME	ANME 1a-ANME 2a 2b
denovo140816	denovo562406	0.0927029	ANME 1a	ANME 2a 2b	ANME-ANME	ANME 1a-ANME 2a 2b
denovo194854	denovo562406	0.0905343	ANME 1a	ANME 2a 2b	ANME-ANME	ANME 1a-ANME 2a 2b
denovo214046	denovo562406	0.0928926	ANME 1a	ANME 2a 2b	ANME-ANME	ANME 1a-ANME 2a 2b
denovo238244	denovo562406	0.163564	ANME 1a	ANME 2a 2b	ANME-ANME	ANME 1a-ANME 2a 2b
denovo385228	denovo562406	0.0931706	ANME 1a	ANME 2a 2b	ANME-ANME	ANME 1a-ANME 2a 2b
denovo399481	denovo562406	0.195059	ANME 1a	ANME 2a 2b	ANME-ANME	ANME 1a-ANME 2a 2b
denovo567811	denovo562406	0.113789	ANME 1a	ANME 2a 2b	ANME-ANME	ANME 1a-ANME 2a 2b
denovo662621	denovo562406	0.124235	ANME 1a	ANME 2a 2b	ANME-ANME	ANME 1a-ANME 2a 2b
denovo702402	denovo562406	0.164617	ANME 1a	ANME 2a 2b	ANME-ANME	ANME 1a-ANME 2a 2b
denovo715406	denovo562406	0.117693	ANME 1a	ANME 2a 2b	ANME-ANME	ANME 1a-ANME 2a 2b
denovo730970	denovo562406	0.0883517	ANME 1a	ANME 2a 2b	ANME-ANME	ANME 1a-ANME 2a 2b
denovo760774	denovo562406	0.130326	ANME 1a	ANME 2a 2b	ANME-ANME	ANME 1a-ANME 2a 2b
denovo831280	denovo562406	0.0606886	ANME 1a	ANME 2a 2b	ANME-ANME	ANME 1a-ANME 2a 2b
denovo885417	denovo562406	0.130042	ANME 1a	ANME 2a 2b	ANME-ANME	ANME 1a-ANME 2a 2b
denovo943920	denovo562406	0.196341	ANME 1a	ANME 2a 2b	ANME-ANME	ANME 1a-ANME 2a 2b
denovo1004949	denovo562406	0.150066	ANME 1a	ANME 2a 2b	ANME-ANME	ANME 1a-ANME 2a 2b
denovo1007747	denovo562406	0.116447	ANME 1a	ANME 2a 2b	ANME-ANME	ANME 1a-ANME 2a 2b
denovo1203223	denovo562406	0.106644	ANME 1a	ANME 2a 2b	ANME-ANME	ANME 1a-ANME 2a 2b
denovo1232909	denovo562406	0.13437	ANME 1a	ANME 2a 2b	ANME-ANME	ANME 1a-ANME 2a 2b
denovo1258560	denovo562406	0.0949128	ANME 1a	ANME 2a 2b	ANME-ANME	ANME 1a-ANME 2a 2b
denovo1460528	denovo562406	0.11346	ANME 1a	ANME 2a 2b	ANME-ANME	ANME 1a-ANME 2a 2b
denovo1466088	denovo562406	0.144981	ANME 1a	ANME 2a 2b	ANME-ANME	ANME 1a-ANME 2a 2b
denovo1472900	denovo562406	0.10645	ANME 1a	ANME 2a 2b	ANME-ANME	ANME 1a-ANME 2a 2b
denovo1484389	denovo562406	0.104923	ANME 1a	ANME 2a 2b	ANME-ANME	ANME 1a-ANME 2a 2b
denovo1517258	denovo562406	0.15983	ANME 1a	ANME 2a 2b	ANME-ANME	ANME 1a-ANME 2a 2b
denovo1529417	denovo562406	0.0715198	ANME 1a	ANME 2a 2b	ANME-ANME	ANME 1a-ANME 2a 2b
denovo1565500	denovo562406	0.141612	ANME 1a	ANME 2a 2b	ANME-ANME	ANME 1a-ANME 2a 2b
denovo1580771	denovo562406	0.101634	ANME 1a	ANME 2a 2b	ANME-ANME	ANME 1a-ANME 2a 2b
denovo1674781	denovo562406	0.202333	ANME 1a	ANME 2a 2b	ANME-ANME	ANME 1a-ANME 2a 2b
denovo1722966	denovo562406	0.147774	ANME 1a	ANME 2a 2b	ANME-ANME	ANME 1a-ANME 2a 2b
denovo1757640	denovo562406	0.0891791	ANME 1a	ANME 2a 2b	ANME-ANME	ANME 1a-ANME 2a 2b
denovo1827500	denovo562406	0.106838	ANME 1a	ANME 2a 2b	ANME-ANME	ANME 1a-ANME 2a 2b
denovo1887081	denovo562406	0.249586	ANME 1a	ANME 2a 2b	ANME-ANME	ANME 1a-ANME 2a 2b
denovo2202194	denovo562406	0.243036	ANME 1a	ANME 2a 2b	ANME-ANME	ANME 1a-ANME 2a 2b
denovo2214016	denovo562406	0.132865	ANME 1a	ANME 2a 2b	ANME-ANME	ANME 1a-ANME 2a 2b
denovo2278518	denovo562406	0.104137	ANME 1a	ANME 2a 2b	ANME-ANME	ANME 1a-ANME 2a 2b
denovo2344428	denovo562406	0.188462	ANME 1a	ANME 2a 2b	ANME-ANME	ANME 1a-ANME 2a 2b
denovo2361204	denovo562406	0.204718	ANME 1a	ANME 2a 2b	ANME-ANME	ANME 1a-ANME 2a 2b
denovo2410692	denovo562406	0.160417	ANME 1a	ANME 2a 2b	ANME-ANME	ANME 1a-ANME 2a 2b
denovo2474816	denovo562406	0.256482	ANME 1a	ANME 2a 2b	ANME-ANME	ANME 1a-ANME 2a 2b
denovo2585242	denovo562406	0.134805	ANME 1a	ANME 2a 2b	ANME-ANME	ANME 1a-ANME 2a 2b
denovo2758305	denovo562406	0.0641874	ANME 1a	ANME 2a 2b	ANME-ANME	ANME 1a-ANME 2a 2b
denovo2817236	denovo562406	0.162789	ANME 1a	ANME 2a 2b	ANME-ANME	ANME 1a-ANME 2a 2b
denovo2835574	denovo562406	0.12032	ANME 1a	ANME 2a 2b	ANME-ANME	ANME 1a-ANME 2a 2b
denovo2878107	denovo562406	0.10781	ANME 1a	ANME 2a 2b	ANME-ANME	ANME 1a-ANME 2a 2b
denovo3015716	denovo562406	0.21756	ANME 1a	ANME 2a 2b	ANME-ANME	ANME 1a-ANME 2a 2b
denovo698284	denovo562406	0.282666	ANME 1b	ANME 2a 2b	ANME-ANME	ANME 1b-ANME 2a 2b
denovo1822542	denovo562406	0.282634	ANME 1b	ANME 2a 2b	ANME-ANME	ANME 1b-ANME 2a 2b
denovo1019651	denovo562406	0.140821	ANME 1b	ANME 2a 2b	ANME-ANME	ANME 1b-ANME 2a 2b
denovo2143808	denovo562406	0.201343	ANME 1b	ANME 2a 2b	ANME-ANME	ANME 1b-ANME 2a 2b
denovo349553	denovo562406	0.0988927	ANME 1b	ANME 2a 2b	ANME-ANME	ANME 1b-ANME 2a 2b
denovo1244360	denovo562406	0.123192	ANME 1b	ANME 2a 2b	ANME-ANME	ANME 1b-ANME 2a 2b
denovo1376471	denovo562406	0.162125	ANME 1b	ANME 2a 2b	ANME-ANME	ANME 1b-ANME 2a 2b
denovo1147767	denovo562406	0.0891134	ANME 1b	ANME 2a 2b	ANME-ANME	ANME 1b-ANME 2a 2b
denovo2467966	denovo562406	0.233469	ANME 1b	ANME 2a 2b	ANME-ANME	ANME 1b-ANME 2a 2b
denovo479534	denovo562406	0.230557	ANME 1b	ANME 2a 2b	ANME-ANME	ANME 1b-ANME 2a 2b
denovo1282174	denovo562406	0.162464	ANME 1b	ANME 2a 2b	ANME-ANME	ANME 1b-ANME 2a 2b
denovo2199995	denovo562406	0.260418	ANME 1b	ANME 2a 2b	ANME-ANME	ANME 1b-ANME 2a 2b
denovo76381	denovo562406	0.143397	ANME 1b	ANME 2a 2b	ANME-ANME	ANME 1b-ANME 2a 2b
denovo111706	denovo562406	0.16766	ANME 1b	ANME 2a 2b	ANME-ANME	ANME 1b-ANME 2a 2b
denovo184225	denovo562406	0.09898	ANME 1b	ANME 2a 2b	ANME-ANME	ANME 1b-ANME 2a 2b
denovo197541	denovo562406	0.151693	ANME 1b	ANME 2a 2b	ANME-ANME	ANME 1b-ANME 2a 2b
denovo201424	denovo562406	0.0729152	ANME 1b	ANME 2a 2b	ANME-ANME	ANME 1b-ANME 2a 2b
denovo237929	denovo562406	0.200447	ANME 1b	ANME 2a 2b	ANME-ANME	ANME 1b-ANME 2a 2b
denovo292496	denovo562406	0.232263	ANME 1b	ANME 2a 2b	ANME-ANME	ANME 1b-ANME 2a 2b
denovo302485	denovo562406	0.0667012	ANME 1b	ANME 2a 2b	ANME-ANME	ANME 1b-ANME 2a 2b
denovo310165	denovo562406	0.111596	ANME 1b	ANME 2a 2b	ANME-ANME	ANME 1b-ANME 2a 2b
denovo350775	denovo562406	0.0827563	ANME 1b	ANME 2a 2b	ANME-ANME	ANME 1b-ANME 2a 2b
denovo407150	denovo562406	0.148856	ANME 1b	ANME 2a 2b	ANME-ANME	ANME 1b-ANME 2a 2b
denovo596173	denovo562406	0.0805888	ANME 1b	ANME 2a 2b	ANME-ANME	ANME 1b-ANME 2a 2b
denovo679976	denovo562406	0.0965524	ANME 1b	ANME 2a 2b	ANME-ANME	ANME 1b-ANME 2a 2b
denovo684007	denovo562406	0.261884	ANME 1b	ANME 2a 2b	ANME-ANME	ANME 1b-ANME 2a 2b
denovo776443	denovo562406	0.152679	ANME 1b	ANME 2a 2b	ANME-ANME	ANME 1b-ANME 2a 2b
denovo896371	denovo562406	0.197921	ANME 1b	ANME 2a 2b	ANME-ANME	ANME 1b-ANME 2a 2b
denovo903966	denovo562406	0.134493	ANME 1b	ANME 2a 2b	ANME-ANME	ANME 1b-ANME 2a 2b
denovo969329	denovo562406	0.123245	ANME 1b	ANME 2a 2b	ANME-ANME	ANME 1b-ANME 2a 2b
denovo974371	denovo562406	0.0981379	ANME 1b	ANME 2a 2b	ANME-ANME	ANME 1b-ANME 2a 2b
denovo997156	denovo562406	0.125907	ANME 1b	ANME 2a 2b	ANME-ANME	ANME 1b-ANME 2a 2b
denovo1052619	denovo562406	0.0731555	ANME 1b	ANME 2a 2b	ANME-ANME	ANME 1b-ANME 2a 2b
denovo1053654	denovo562406	0.115358	ANME 1b	ANME 2a 2b	ANME-ANME	ANME 1b-ANME 2a 2b
denovo1161613	denovo562406	0.188225	ANME 1b	ANME 2a 2b	ANME-ANME	ANME 1b-ANME 2a 2b
denovo1186352	denovo562406	0.0735308	ANME 1b	ANME 2a 2b	ANME-ANME	ANME 1b-ANME 2a 2b
denovo1214128	denovo562406	0.165234	ANME 1b	ANME 2a 2b	ANME-ANME	ANME 1b-ANME 2a 2b
denovo1298164	denovo562406	0.224097	ANME 1b	ANME 2a 2b	ANME-ANME	ANME 1b-ANME 2a 2b
denovo1320235	denovo562406	0.117855	ANME 1b	ANME 2a 2b	ANME-ANME	ANME 1b-ANME 2a 2b
denovo1323759	denovo562406	0.0567532	ANME 1b	ANME 2a 2b	ANME-ANME	ANME 1b-ANME 2a 2b
denovo1324479	denovo562406	0.139864	ANME 1b	ANME 2a 2b	ANME-ANME	ANME 1b-ANME 2a 2b
denovo1340596	denovo562406	0.0953485	ANME 1b	ANME 2a 2b	ANME-ANME	ANME 1b-ANME 2a 2b
denovo1353453	denovo562406	0.0632111	ANME 1b	ANME 2a 2b	ANME-ANME	ANME 1b-ANME 2a 2b
denovo1364492	denovo562406	0.0673226	ANME 1b	ANME 2a 2b	ANME-ANME	ANME 1b-ANME 2a 2b
denovo1384419	denovo562406	0.0830333	ANME 1b	ANME 2a 2b	ANME-ANME	ANME 1b-ANME 2a 2b
denovo1399643	denovo562406	0.164683	ANME 1b	ANME 2a 2b	ANME-ANME	ANME 1b-ANME 2a 2b
denovo1526108	denovo562406	0.226208	ANME 1b	ANME 2a 2b	ANME-ANME	ANME 1b-ANME 2a 2b
denovo1594730	denovo562406	0.131067	ANME 1b	ANME 2a 2b	ANME-ANME	ANME 1b-ANME 2a 2b
denovo1701418	denovo562406	0.093056	ANME 1b	ANME 2a 2b	ANME-ANME	ANME 1b-ANME 2a 2b
denovo1753024	denovo562406	0.0873377	ANME 1b	ANME 2a 2b	ANME-ANME	ANME 1b-ANME 2a 2b
denovo1812286	denovo562406	0.0707164	ANME 1b	ANME 2a 2b	ANME-ANME	ANME 1b-ANME 2a 2b
denovo1817207	denovo562406	0.0745224	ANME 1b	ANME 2a 2b	ANME-ANME	ANME 1b-ANME 2a 2b
denovo1841284	denovo562406	0.10785	ANME 1b	ANME 2a 2b	ANME-ANME	ANME 1b-ANME 2a 2b
denovo1851278	denovo562406	0.219239	ANME 1b	ANME 2a 2b	ANME-ANME	ANME 1b-ANME 2a 2b
denovo1897672	denovo562406	0.133724	ANME 1b	ANME 2a 2b	ANME-ANME	ANME 1b-ANME 2a 2b
denovo1943607	denovo562406	0.129356	ANME 1b	ANME 2a 2b	ANME-ANME	ANME 1b-ANME 2a 2b
denovo1954826	denovo562406	0.0622134	ANME 1b	ANME 2a 2b	ANME-ANME	ANME 1b-ANME 2a 2b
denovo1956588	denovo562406	0.21011	ANME 1b	ANME 2a 2b	ANME-ANME	ANME 1b-ANME 2a 2b
denovo1990953	denovo562406	0.169127	ANME 1b	ANME 2a 2b	ANME-ANME	ANME 1b-ANME 2a 2b
denovo2024262	denovo562406	0.0719006	ANME 1b	ANME 2a 2b	ANME-ANME	ANME 1b-ANME 2a 2b
denovo2110879	denovo562406	0.114156	ANME 1b	ANME 2a 2b	ANME-ANME	ANME 1b-ANME 2a 2b
denovo2121385	denovo562406	0.11475	ANME 1b	ANME 2a 2b	ANME-ANME	ANME 1b-ANME 2a 2b
denovo2142176	denovo562406	0.161926	ANME 1b	ANME 2a 2b	ANME-ANME	ANME 1b-ANME 2a 2b
denovo2159123	denovo562406	0.122039	ANME 1b	ANME 2a 2b	ANME-ANME	ANME 1b-ANME 2a 2b
denovo2181003	denovo562406	0.151312	ANME 1b	ANME 2a 2b	ANME-ANME	ANME 1b-ANME 2a 2b
denovo2182793	denovo562406	0.100599	ANME 1b	ANME 2a 2b	ANME-ANME	ANME 1b-ANME 2a 2b
denovo2193910	denovo562406	0.106882	ANME 1b	ANME 2a 2b	ANME-ANME	ANME 1b-ANME 2a 2b
denovo2234980	denovo562406	0.0809337	ANME 1b	ANME 2a 2b	ANME-ANME	ANME 1b-ANME 2a 2b
denovo2277631	denovo562406	0.0950029	ANME 1b	ANME 2a 2b	ANME-ANME	ANME 1b-ANME 2a 2b
denovo2316099	denovo562406	0.118244	ANME 1b	ANME 2a 2b	ANME-ANME	ANME 1b-ANME 2a 2b
denovo2324616	denovo562406	0.0659401	ANME 1b	ANME 2a 2b	ANME-ANME	ANME 1b-ANME 2a 2b
denovo2340291	denovo562406	0.161041	ANME 1b	ANME 2a 2b	ANME-ANME	ANME 1b-ANME 2a 2b
denovo2343484	denovo562406	0.150802	ANME 1b	ANME 2a 2b	ANME-ANME	ANME 1b-ANME 2a 2b
denovo2378665	denovo562406	0.0843815	ANME 1b	ANME 2a 2b	ANME-ANME	ANME 1b-ANME 2a 2b
denovo2408581	denovo562406	0.1371	ANME 1b	ANME 2a 2b	ANME-ANME	ANME 1b-ANME 2a 2b
denovo2409573	denovo562406	0.145153	ANME 1b	ANME 2a 2b	ANME-ANME	ANME 1b-ANME 2a 2b
denovo2419091	denovo562406	0.16682	ANME 1b	ANME 2a 2b	ANME-ANME	ANME 1b-ANME 2a 2b
denovo2424756	denovo562406	0.127131	ANME 1b	ANME 2a 2b	ANME-ANME	ANME 1b-ANME 2a 2b
denovo2465358	denovo562406	0.0796419	ANME 1b	ANME 2a 2b	ANME-ANME	ANME 1b-ANME 2a 2b
denovo2467475	denovo562406	0.0666871	ANME 1b	ANME 2a 2b	ANME-ANME	ANME 1b-ANME 2a 2b
denovo2474777	denovo562406	0.244434	ANME 1b	ANME 2a 2b	ANME-ANME	ANME 1b-ANME 2a 2b
denovo2507083	denovo562406	0.159586	ANME 1b	ANME 2a 2b	ANME-ANME	ANME 1b-ANME 2a 2b
denovo2542174	denovo562406	0.10398	ANME 1b	ANME 2a 2b	ANME-ANME	ANME 1b-ANME 2a 2b
denovo2552270	denovo562406	0.254663	ANME 1b	ANME 2a 2b	ANME-ANME	ANME 1b-ANME 2a 2b
denovo2560096	denovo562406	0.154021	ANME 1b	ANME 2a 2b	ANME-ANME	ANME 1b-ANME 2a 2b
denovo2630050	denovo562406	0.179582	ANME 1b	ANME 2a 2b	ANME-ANME	ANME 1b-ANME 2a 2b
denovo2630449	denovo562406	0.223537	ANME 1b	ANME 2a 2b	ANME-ANME	ANME 1b-ANME 2a 2b
denovo2634094	denovo562406	0.13656	ANME 1b	ANME 2a 2b	ANME-ANME	ANME 1b-ANME 2a 2b
denovo2698584	denovo562406	0.178611	ANME 1b	ANME 2a 2b	ANME-ANME	ANME 1b-ANME 2a 2b
denovo2726784	denovo562406	0.0840138	ANME 1b	ANME 2a 2b	ANME-ANME	ANME 1b-ANME 2a 2b
denovo2745791	denovo562406	0.128083	ANME 1b	ANME 2a 2b	ANME-ANME	ANME 1b-ANME 2a 2b
denovo2863134	denovo562406	0.173672	ANME 1b	ANME 2a 2b	ANME-ANME	ANME 1b-ANME 2a 2b
denovo2917682	denovo562406	0.114809	ANME 1b	ANME 2a 2b	ANME-ANME	ANME 1b-ANME 2a 2b
denovo3020891	denovo562406	0.185573	ANME 1b	ANME 2a 2b	ANME-ANME	ANME 1b-ANME 2a 2b
denovo1179043	denovo562406	0.091382	ANME 1	ANME 2a 2b	ANME-ANME	ANME 1-ANME 2a 2b
denovo2643249	denovo562406	0.197497	ANME 1	ANME 2a 2b	ANME-ANME	ANME 1-ANME 2a 2b
denovo105959	denovo562406	0.0764925	ANME 1	ANME 2a 2b	ANME-ANME	ANME 1-ANME 2a 2b
denovo1215959	denovo562406	0.0757184	ANME 1	ANME 2a 2b	ANME-ANME	ANME 1-ANME 2a 2b
denovo1349973	denovo562406	0.115618	ANME 1	ANME 2a 2b	ANME-ANME	ANME 1-ANME 2a 2b
denovo398825	denovo562406	0.150411	Methanosarcinales	ANME 2a 2b	ANME-other	Methanosarcinales-ANME 2a 2b
denovo3112434	denovo562406	0.0951039	Methanosarcinales	ANME 2a 2b	ANME-other	Methanosarcinales-ANME 2a 2b
denovo1760850	denovo562406	0.0985994	Methanosarcinales	ANME 2a 2b	ANME-other	Methanosarcinales-ANME 2a 2b
denovo2555164	denovo562406	0.223335	Methanosarcinales	ANME 2a 2b	ANME-other	Methanosarcinales-ANME 2a 2b
denovo2735571	denovo562406	0.174309	Methanosarcinales	ANME 2a 2b	ANME-other	Methanosarcinales-ANME 2a 2b
denovo3108759	denovo562406	0.0982242	Methanosarcinales	ANME 2a 2b	ANME-other	Methanosarcinales-ANME 2a 2b
denovo57790	denovo562406	0.158222	ANME 2a 2b	ANME 2a 2b	Same-taxonomy	ANME 2a 2b-ANME 2a 2b
denovo144585	denovo562406	0.142631	ANME 2a 2b	ANME 2a 2b	Same-taxonomy	ANME 2a 2b-ANME 2a 2b
denovo185975	denovo562406	0.105158	ANME 2a 2b	ANME 2a 2b	Same-taxonomy	ANME 2a 2b-ANME 2a 2b
denovo581778	denovo562406	0.132623	ANME 2a 2b	ANME 2a 2b	Same-taxonomy	ANME 2a 2b-ANME 2a 2b
denovo590737	denovo562406	0.109005	ANME 2a 2b	ANME 2a 2b	Same-taxonomy	ANME 2a 2b-ANME 2a 2b
denovo709111	denovo562406	0.126066	ANME 2a 2b	ANME 2a 2b	Same-taxonomy	ANME 2a 2b-ANME 2a 2b
denovo835051	denovo562406	0.106744	ANME 2a 2b	ANME 2a 2b	Same-taxonomy	ANME 2a 2b-ANME 2a 2b
denovo902255	denovo562406	0.129179	ANME 2a 2b	ANME 2a 2b	Same-taxonomy	ANME 2a 2b-ANME 2a 2b
denovo1432869	denovo562406	0.0845642	ANME 2a 2b	ANME 2a 2b	Same-taxonomy	ANME 2a 2b-ANME 2a 2b
denovo1646370	denovo562406	0.0950007	ANME 2a 2b	ANME 2a 2b	Same-taxonomy	ANME 2a 2b-ANME 2a 2b
denovo2011254	denovo562406	0.175099	ANME 2a 2b	ANME 2a 2b	Same-taxonomy	ANME 2a 2b-ANME 2a 2b
denovo2362555	denovo562406	0.177309	ANME 2a 2b	ANME 2a 2b	Same-taxonomy	ANME 2a 2b-ANME 2a 2b
denovo2413714	denovo562406	0.116811	ANME 2a 2b	ANME 2a 2b	Same-taxonomy	ANME 2a 2b-ANME 2a 2b
denovo2622996	denovo562406	0.108559	ANME 2a 2b	ANME 2a 2b	Same-taxonomy	ANME 2a 2b-ANME 2a 2b
denovo2943689	denovo562406	0.196315	ANME 2a 2b	ANME 2a 2b	Same-taxonomy	ANME 2a 2b-ANME 2a 2b
denovo3035635	denovo562406	0.0675343	ANME 2a 2b	ANME 2a 2b	Same-taxonomy	ANME 2a 2b-ANME 2a 2b
denovo3097509	denovo562406	0.114298	ANME 2b	ANME 2a 2b	ANME-ANME	ANME 2b-ANME 2a 2b
denovo975499	denovo562406	0.104828	ANME 2b	ANME 2a 2b	ANME-ANME	ANME 2b-ANME 2a 2b
denovo1770320	denovo562406	0.111774	ANME 2b	ANME 2a 2b	ANME-ANME	ANME 2b-ANME 2a 2b
denovo2378773	denovo562406	0.119249	ANME 2b	ANME 2a 2b	ANME-ANME	ANME 2b-ANME 2a 2b
denovo2070868	denovo562406	0.1338	ANME 2b	ANME 2a 2b	ANME-ANME	ANME 2b-ANME 2a 2b
denovo1973104	denovo562406	0.0994957	ANME 2b	ANME 2a 2b	ANME-ANME	ANME 2b-ANME 2a 2b
denovo3073577	denovo562406	0.0977087	ANME 2b	ANME 2a 2b	ANME-ANME	ANME 2b-ANME 2a 2b
denovo2590000	denovo562406	0.111523	ANME 2b	ANME 2a 2b	ANME-ANME	ANME 2b-ANME 2a 2b
denovo2016723	denovo562406	0.289808	ANME 2b	ANME 2a 2b	ANME-ANME	ANME 2b-ANME 2a 2b
denovo1700282	denovo562406	0.251933	ANME 2b	ANME 2a 2b	ANME-ANME	ANME 2b-ANME 2a 2b
denovo6296	denovo562406	0.100194	ANME 2b	ANME 2a 2b	ANME-ANME	ANME 2b-ANME 2a 2b
denovo15093	denovo562406	0.137383	ANME 2b	ANME 2a 2b	ANME-ANME	ANME 2b-ANME 2a 2b
denovo20176	denovo562406	0.0800303	ANME 2b	ANME 2a 2b	ANME-ANME	ANME 2b-ANME 2a 2b
denovo214914	denovo562406	0.0775518	ANME 2b	ANME 2a 2b	ANME-ANME	ANME 2b-ANME 2a 2b
denovo269491	denovo562406	0.105838	ANME 2b	ANME 2a 2b	ANME-ANME	ANME 2b-ANME 2a 2b
denovo297643	denovo562406	0.134608	ANME 2b	ANME 2a 2b	ANME-ANME	ANME 2b-ANME 2a 2b
denovo338864	denovo562406	0.106375	ANME 2b	ANME 2a 2b	ANME-ANME	ANME 2b-ANME 2a 2b
denovo374185	denovo562406	0.104772	ANME 2b	ANME 2a 2b	ANME-ANME	ANME 2b-ANME 2a 2b
denovo388036	denovo562406	0.120216	ANME 2b	ANME 2a 2b	ANME-ANME	ANME 2b-ANME 2a 2b
denovo417046	denovo562406	0.0752025	ANME 2b	ANME 2a 2b	ANME-ANME	ANME 2b-ANME 2a 2b
denovo518373	denovo562406	0.15569	ANME 2b	ANME 2a 2b	ANME-ANME	ANME 2b-ANME 2a 2b
denovo543122	denovo562406	0.123991	ANME 2b	ANME 2a 2b	ANME-ANME	ANME 2b-ANME 2a 2b
denovo567797	denovo562406	0.134449	ANME 2b	ANME 2a 2b	ANME-ANME	ANME 2b-ANME 2a 2b
denovo608337	denovo562406	0.0975208	ANME 2b	ANME 2a 2b	ANME-ANME	ANME 2b-ANME 2a 2b
denovo650291	denovo562406	0.116157	ANME 2b	ANME 2a 2b	ANME-ANME	ANME 2b-ANME 2a 2b
denovo777254	denovo562406	0.173172	ANME 2b	ANME 2a 2b	ANME-ANME	ANME 2b-ANME 2a 2b
denovo785628	denovo562406	0.144216	ANME 2b	ANME 2a 2b	ANME-ANME	ANME 2b-ANME 2a 2b
denovo785931	denovo562406	0.0792905	ANME 2b	ANME 2a 2b	ANME-ANME	ANME 2b-ANME 2a 2b
denovo835463	denovo562406	0.116341	ANME 2b	ANME 2a 2b	ANME-ANME	ANME 2b-ANME 2a 2b
denovo930944	denovo562406	0.0677751	ANME 2b	ANME 2a 2b	ANME-ANME	ANME 2b-ANME 2a 2b
denovo967555	denovo562406	0.094384	ANME 2b	ANME 2a 2b	ANME-ANME	ANME 2b-ANME 2a 2b
denovo1039257	denovo562406	0.1022	ANME 2b	ANME 2a 2b	ANME-ANME	ANME 2b-ANME 2a 2b
denovo1053309	denovo562406	0.104469	ANME 2b	ANME 2a 2b	ANME-ANME	ANME 2b-ANME 2a 2b
denovo1074948	denovo562406	0.123887	ANME 2b	ANME 2a 2b	ANME-ANME	ANME 2b-ANME 2a 2b
denovo1143974	denovo562406	0.11	ANME 2b	ANME 2a 2b	ANME-ANME	ANME 2b-ANME 2a 2b
denovo1196003	denovo562406	0.126557	ANME 2b	ANME 2a 2b	ANME-ANME	ANME 2b-ANME 2a 2b
denovo1235437	denovo562406	0.0675397	ANME 2b	ANME 2a 2b	ANME-ANME	ANME 2b-ANME 2a 2b
denovo1345724	denovo562406	0.0899718	ANME 2b	ANME 2a 2b	ANME-ANME	ANME 2b-ANME 2a 2b
denovo1360504	denovo562406	0.0867753	ANME 2b	ANME 2a 2b	ANME-ANME	ANME 2b-ANME 2a 2b
denovo1361043	denovo562406	0.0567393	ANME 2b	ANME 2a 2b	ANME-ANME	ANME 2b-ANME 2a 2b
denovo1380985	denovo562406	0.226789	ANME 2b	ANME 2a 2b	ANME-ANME	ANME 2b-ANME 2a 2b
denovo1487810	denovo562406	0.147085	ANME 2b	ANME 2a 2b	ANME-ANME	ANME 2b-ANME 2a 2b
denovo1509492	denovo562406	0.107268	ANME 2b	ANME 2a 2b	ANME-ANME	ANME 2b-ANME 2a 2b
denovo1513584	denovo562406	0.133086	ANME 2b	ANME 2a 2b	ANME-ANME	ANME 2b-ANME 2a 2b
denovo1529322	denovo562406	0.11568	ANME 2b	ANME 2a 2b	ANME-ANME	ANME 2b-ANME 2a 2b
denovo1556057	denovo562406	0.105074	ANME 2b	ANME 2a 2b	ANME-ANME	ANME 2b-ANME 2a 2b
denovo1598587	denovo562406	0.12759	ANME 2b	ANME 2a 2b	ANME-ANME	ANME 2b-ANME 2a 2b
denovo1674864	denovo562406	0.0875647	ANME 2b	ANME 2a 2b	ANME-ANME	ANME 2b-ANME 2a 2b
denovo1760100	denovo562406	0.137319	ANME 2b	ANME 2a 2b	ANME-ANME	ANME 2b-ANME 2a 2b
denovo1778792	denovo562406	0.146806	ANME 2b	ANME 2a 2b	ANME-ANME	ANME 2b-ANME 2a 2b
denovo1800322	denovo562406	0.0881292	ANME 2b	ANME 2a 2b	ANME-ANME	ANME 2b-ANME 2a 2b
denovo1800648	denovo562406	0.0779385	ANME 2b	ANME 2a 2b	ANME-ANME	ANME 2b-ANME 2a 2b
denovo1838942	denovo562406	0.103964	ANME 2b	ANME 2a 2b	ANME-ANME	ANME 2b-ANME 2a 2b
denovo1839515	denovo562406	0.122147	ANME 2b	ANME 2a 2b	ANME-ANME	ANME 2b-ANME 2a 2b
denovo1843595	denovo562406	0.0967368	ANME 2b	ANME 2a 2b	ANME-ANME	ANME 2b-ANME 2a 2b
denovo1843802	denovo562406	0.0811015	ANME 2b	ANME 2a 2b	ANME-ANME	ANME 2b-ANME 2a 2b
denovo1860615	denovo562406	0.126276	ANME 2b	ANME 2a 2b	ANME-ANME	ANME 2b-ANME 2a 2b
denovo1900730	denovo562406	0.0800562	ANME 2b	ANME 2a 2b	ANME-ANME	ANME 2b-ANME 2a 2b
denovo2004292	denovo562406	0.0956936	ANME 2b	ANME 2a 2b	ANME-ANME	ANME 2b-ANME 2a 2b
denovo2033364	denovo562406	0.0945249	ANME 2b	ANME 2a 2b	ANME-ANME	ANME 2b-ANME 2a 2b
denovo2059328	denovo562406	0.0922915	ANME 2b	ANME 2a 2b	ANME-ANME	ANME 2b-ANME 2a 2b
denovo2081414	denovo562406	0.130445	ANME 2b	ANME 2a 2b	ANME-ANME	ANME 2b-ANME 2a 2b
denovo2164088	denovo562406	0.129667	ANME 2b	ANME 2a 2b	ANME-ANME	ANME 2b-ANME 2a 2b
denovo2262191	denovo562406	0.156349	ANME 2b	ANME 2a 2b	ANME-ANME	ANME 2b-ANME 2a 2b
denovo2286475	denovo562406	0.123606	ANME 2b	ANME 2a 2b	ANME-ANME	ANME 2b-ANME 2a 2b
denovo2293209	denovo562406	0.156539	ANME 2b	ANME 2a 2b	ANME-ANME	ANME 2b-ANME 2a 2b
denovo2371247	denovo562406	0.0700852	ANME 2b	ANME 2a 2b	ANME-ANME	ANME 2b-ANME 2a 2b
denovo2416267	denovo562406	0.232128	ANME 2b	ANME 2a 2b	ANME-ANME	ANME 2b-ANME 2a 2b
denovo2536126	denovo562406	0.109151	ANME 2b	ANME 2a 2b	ANME-ANME	ANME 2b-ANME 2a 2b
denovo2545160	denovo562406	0.258398	ANME 2b	ANME 2a 2b	ANME-ANME	ANME 2b-ANME 2a 2b
denovo2547613	denovo562406	0.109929	ANME 2b	ANME 2a 2b	ANME-ANME	ANME 2b-ANME 2a 2b
denovo2569236	denovo562406	0.151676	ANME 2b	ANME 2a 2b	ANME-ANME	ANME 2b-ANME 2a 2b
denovo2589099	denovo562406	0.0775318	ANME 2b	ANME 2a 2b	ANME-ANME	ANME 2b-ANME 2a 2b
denovo2608671	denovo562406	0.109893	ANME 2b	ANME 2a 2b	ANME-ANME	ANME 2b-ANME 2a 2b
denovo2645112	denovo562406	0.123986	ANME 2b	ANME 2a 2b	ANME-ANME	ANME 2b-ANME 2a 2b
denovo2650925	denovo562406	0.087368	ANME 2b	ANME 2a 2b	ANME-ANME	ANME 2b-ANME 2a 2b
denovo2678668	denovo562406	0.229811	ANME 2b	ANME 2a 2b	ANME-ANME	ANME 2b-ANME 2a 2b
denovo2689926	denovo562406	0.110876	ANME 2b	ANME 2a 2b	ANME-ANME	ANME 2b-ANME 2a 2b
denovo2690017	denovo562406	0.117475	ANME 2b	ANME 2a 2b	ANME-ANME	ANME 2b-ANME 2a 2b
denovo2799042	denovo562406	0.1156	ANME 2b	ANME 2a 2b	ANME-ANME	ANME 2b-ANME 2a 2b
denovo2870418	denovo562406	0.102835	ANME 2b	ANME 2a 2b	ANME-ANME	ANME 2b-ANME 2a 2b
denovo2913800	denovo562406	0.100228	ANME 2b	ANME 2a 2b	ANME-ANME	ANME 2b-ANME 2a 2b
denovo2937321	denovo562406	0.0947542	ANME 2b	ANME 2a 2b	ANME-ANME	ANME 2b-ANME 2a 2b
denovo3022480	denovo562406	0.113358	ANME 2b	ANME 2a 2b	ANME-ANME	ANME 2b-ANME 2a 2b
denovo3047459	denovo562406	0.0730806	ANME 2b	ANME 2a 2b	ANME-ANME	ANME 2b-ANME 2a 2b
denovo3086032	denovo562406	0.162349	ANME 2b	ANME 2a 2b	ANME-ANME	ANME 2b-ANME 2a 2b
denovo3115611	denovo562406	0.13693	ANME 2b	ANME 2a 2b	ANME-ANME	ANME 2b-ANME 2a 2b
denovo211693	denovo562406	0.0809343	ANME 2a 2b	ANME 2a 2b	Same-taxonomy	ANME 2a 2b-ANME 2a 2b
denovo2910296	denovo562406	0.0790805	ANME 2a 2b	ANME 2a 2b	Same-taxonomy	ANME 2a 2b-ANME 2a 2b
denovo2823178	denovo562406	0.179288	ANME 2a 2b	ANME 2a 2b	Same-taxonomy	ANME 2a 2b-ANME 2a 2b
denovo146117	denovo562406	0.0881649	ANME 2a 2b	ANME 2a 2b	Same-taxonomy	ANME 2a 2b-ANME 2a 2b
denovo152223	denovo562406	0.0923568	ANME 2a 2b	ANME 2a 2b	Same-taxonomy	ANME 2a 2b-ANME 2a 2b
denovo176861	denovo562406	0.102608	ANME 2a 2b	ANME 2a 2b	Same-taxonomy	ANME 2a 2b-ANME 2a 2b
denovo232708	denovo562406	0.117129	ANME 2a 2b	ANME 2a 2b	Same-taxonomy	ANME 2a 2b-ANME 2a 2b
denovo265443	denovo562406	0.144662	ANME 2a 2b	ANME 2a 2b	Same-taxonomy	ANME 2a 2b-ANME 2a 2b
denovo312147	denovo562406	0.100221	ANME 2a 2b	ANME 2a 2b	Same-taxonomy	ANME 2a 2b-ANME 2a 2b
denovo329212	denovo562406	0.11958	ANME 2a 2b	ANME 2a 2b	Same-taxonomy	ANME 2a 2b-ANME 2a 2b
denovo385279	denovo562406	0.0706736	ANME 2a 2b	ANME 2a 2b	Same-taxonomy	ANME 2a 2b-ANME 2a 2b
denovo456370	denovo562406	0.112904	ANME 2a 2b	ANME 2a 2b	Same-taxonomy	ANME 2a 2b-ANME 2a 2b
denovo456740	denovo562406	0.12292	ANME 2a 2b	ANME 2a 2b	Same-taxonomy	ANME 2a 2b-ANME 2a 2b
denovo462693	denovo562406	0.101794	ANME 2a 2b	ANME 2a 2b	Same-taxonomy	ANME 2a 2b-ANME 2a 2b
denovo524894	denovo562406	0.0862781	ANME 2a 2b	ANME 2a 2b	Same-taxonomy	ANME 2a 2b-ANME 2a 2b
denovo537809	denovo562406	0.0995141	ANME 2a 2b	ANME 2a 2b	Same-taxonomy	ANME 2a 2b-ANME 2a 2b
denovo2654391	denovo599644	0.105645	ANME 1	ANME 2a 2b	ANME-ANME	ANME 1-ANME 2a 2b
denovo174310	denovo599644	0.0476895	ANME 1	ANME 2a 2b	ANME-ANME	ANME 1-ANME 2a 2b
denovo1047875	denovo599644	0.0686159	ANME 1	ANME 2a 2b	ANME-ANME	ANME 1-ANME 2a 2b
denovo1208117	denovo599644	0.0587124	ANME 1	ANME 2a 2b	ANME-ANME	ANME 1-ANME 2a 2b
denovo1521458	denovo599644	0.0763994	ANME 1	ANME 2a 2b	ANME-ANME	ANME 1-ANME 2a 2b
denovo1609482	denovo599644	0.0622594	ANME 1	ANME 2a 2b	ANME-ANME	ANME 1-ANME 2a 2b
denovo2844747	denovo599644	0.0674127	ANME 1	ANME 2a 2b	ANME-ANME	ANME 1-ANME 2a 2b
denovo140816	denovo599644	0.0868416	ANME 1a	ANME 2a 2b	ANME-ANME	ANME 1a-ANME 2a 2b
denovo662621	denovo599644	0.0798932	ANME 1a	ANME 2a 2b	ANME-ANME	ANME 1a-ANME 2a 2b
denovo2629383	denovo599644	0.050537	ANME 1a	ANME 2a 2b	ANME-ANME	ANME 1a-ANME 2a 2b
denovo3060333	denovo599644	0.0706653	ANME 1a	ANME 2a 2b	ANME-ANME	ANME 1a-ANME 2a 2b
denovo5926	denovo599644	0.0630757	ANME 1b	ANME 2a 2b	ANME-ANME	ANME 1b-ANME 2a 2b
denovo86651	denovo599644	0.0718198	ANME 1b	ANME 2a 2b	ANME-ANME	ANME 1b-ANME 2a 2b
denovo92207	denovo599644	0.0568439	ANME 1b	ANME 2a 2b	ANME-ANME	ANME 1b-ANME 2a 2b
denovo310165	denovo599644	0.0726406	ANME 1b	ANME 2a 2b	ANME-ANME	ANME 1b-ANME 2a 2b
denovo360910	denovo599644	0.0563307	ANME 1b	ANME 2a 2b	ANME-ANME	ANME 1b-ANME 2a 2b
denovo596173	denovo599644	0.0638464	ANME 1b	ANME 2a 2b	ANME-ANME	ANME 1b-ANME 2a 2b
denovo811624	denovo599644	0.0695682	ANME 1b	ANME 2a 2b	ANME-ANME	ANME 1b-ANME 2a 2b
denovo1053654	denovo599644	0.0617736	ANME 1b	ANME 2a 2b	ANME-ANME	ANME 1b-ANME 2a 2b
denovo2110879	denovo599644	0.0713117	ANME 1b	ANME 2a 2b	ANME-ANME	ANME 1b-ANME 2a 2b
denovo2296089	denovo599644	0.0671748	ANME 1b	ANME 2a 2b	ANME-ANME	ANME 1b-ANME 2a 2b
denovo2422806	denovo599644	0.0659842	ANME 1b	ANME 2a 2b	ANME-ANME	ANME 1b-ANME 2a 2b
denovo3079671	denovo599644	0.06862	ANME 1b	ANME 2a 2b	ANME-ANME	ANME 1b-ANME 2a 2b
denovo57790	denovo599644	0.0952476	ANME 2a 2b	ANME 2a 2b	Same-taxonomy	ANME 2a 2b-ANME 2a 2b
denovo144585	denovo599644	0.0897933	ANME 2a 2b	ANME 2a 2b	Same-taxonomy	ANME 2a 2b-ANME 2a 2b
denovo185975	denovo599644	0.0649956	ANME 2a 2b	ANME 2a 2b	Same-taxonomy	ANME 2a 2b-ANME 2a 2b
denovo581778	denovo599644	0.123577	ANME 2a 2b	ANME 2a 2b	Same-taxonomy	ANME 2a 2b-ANME 2a 2b
denovo590737	denovo599644	0.0647732	ANME 2a 2b	ANME 2a 2b	Same-taxonomy	ANME 2a 2b-ANME 2a 2b
denovo709111	denovo599644	0.0720918	ANME 2a 2b	ANME 2a 2b	Same-taxonomy	ANME 2a 2b-ANME 2a 2b
denovo902255	denovo599644	0.0731526	ANME 2a 2b	ANME 2a 2b	Same-taxonomy	ANME 2a 2b-ANME 2a 2b
denovo1432869	denovo599644	0.107917	ANME 2a 2b	ANME 2a 2b	Same-taxonomy	ANME 2a 2b-ANME 2a 2b
denovo1646370	denovo599644	0.115229	ANME 2a 2b	ANME 2a 2b	Same-taxonomy	ANME 2a 2b-ANME 2a 2b
denovo2011254	denovo599644	0.0813299	ANME 2a 2b	ANME 2a 2b	Same-taxonomy	ANME 2a 2b-ANME 2a 2b
denovo2135270	denovo599644	0.0636228	ANME 2a 2b	ANME 2a 2b	Same-taxonomy	ANME 2a 2b-ANME 2a 2b
denovo2362555	denovo599644	0.0998547	ANME 2a 2b	ANME 2a 2b	Same-taxonomy	ANME 2a 2b-ANME 2a 2b
denovo2413714	denovo599644	0.100763	ANME 2a 2b	ANME 2a 2b	Same-taxonomy	ANME 2a 2b-ANME 2a 2b
denovo2622996	denovo599644	0.107542	ANME 2a 2b	ANME 2a 2b	Same-taxonomy	ANME 2a 2b-ANME 2a 2b
denovo2943689	denovo599644	0.138776	ANME 2a 2b	ANME 2a 2b	Same-taxonomy	ANME 2a 2b-ANME 2a 2b
denovo1707822	denovo599644	0.0745253	ANME 2b	ANME 2a 2b	ANME-ANME	ANME 2b-ANME 2a 2b
denovo2590000	denovo599644	0.0745549	ANME 2b	ANME 2a 2b	ANME-ANME	ANME 2b-ANME 2a 2b
denovo2016723	denovo599644	0.114971	ANME 2b	ANME 2a 2b	ANME-ANME	ANME 2b-ANME 2a 2b
denovo214914	denovo599644	0.0776353	ANME 2b	ANME 2a 2b	ANME-ANME	ANME 2b-ANME 2a 2b
denovo417046	denovo599644	0.129644	ANME 2b	ANME 2a 2b	ANME-ANME	ANME 2b-ANME 2a 2b
denovo543122	denovo599644	0.0873642	ANME 2b	ANME 2a 2b	ANME-ANME	ANME 2b-ANME 2a 2b
denovo567797	denovo599644	0.0679616	ANME 2b	ANME 2a 2b	ANME-ANME	ANME 2b-ANME 2a 2b
denovo696489	denovo599644	0.0599105	ANME 2b	ANME 2a 2b	ANME-ANME	ANME 2b-ANME 2a 2b
denovo835463	denovo599644	0.0602204	ANME 2b	ANME 2a 2b	ANME-ANME	ANME 2b-ANME 2a 2b
denovo967555	denovo599644	0.0840364	ANME 2b	ANME 2a 2b	ANME-ANME	ANME 2b-ANME 2a 2b
denovo1039257	denovo599644	0.0629941	ANME 2b	ANME 2a 2b	ANME-ANME	ANME 2b-ANME 2a 2b
denovo1053309	denovo599644	0.0706361	ANME 2b	ANME 2a 2b	ANME-ANME	ANME 2b-ANME 2a 2b
denovo1143974	denovo599644	0.0729776	ANME 2b	ANME 2a 2b	ANME-ANME	ANME 2b-ANME 2a 2b
denovo1257914	denovo599644	0.0836983	ANME 2b	ANME 2a 2b	ANME-ANME	ANME 2b-ANME 2a 2b
denovo1360504	denovo599644	0.0827133	ANME 2b	ANME 2a 2b	ANME-ANME	ANME 2b-ANME 2a 2b
denovo1513584	denovo599644	0.127627	ANME 2b	ANME 2a 2b	ANME-ANME	ANME 2b-ANME 2a 2b
denovo1674864	denovo599644	0.071303	ANME 2b	ANME 2a 2b	ANME-ANME	ANME 2b-ANME 2a 2b
denovo1760100	denovo599644	0.102473	ANME 2b	ANME 2a 2b	ANME-ANME	ANME 2b-ANME 2a 2b
denovo1800322	denovo599644	0.0717414	ANME 2b	ANME 2a 2b	ANME-ANME	ANME 2b-ANME 2a 2b
denovo1800650	denovo599644	0.0691921	ANME 2b	ANME 2a 2b	ANME-ANME	ANME 2b-ANME 2a 2b
denovo1838942	denovo599644	0.123457	ANME 2b	ANME 2a 2b	ANME-ANME	ANME 2b-ANME 2a 2b
denovo1839515	denovo599644	0.088121	ANME 2b	ANME 2a 2b	ANME-ANME	ANME 2b-ANME 2a 2b
denovo1843595	denovo599644	0.0714528	ANME 2b	ANME 2a 2b	ANME-ANME	ANME 2b-ANME 2a 2b
denovo1971293	denovo599644	0.0654833	ANME 2b	ANME 2a 2b	ANME-ANME	ANME 2b-ANME 2a 2b
denovo2081414	denovo599644	0.0844255	ANME 2b	ANME 2a 2b	ANME-ANME	ANME 2b-ANME 2a 2b
denovo2098357	denovo599644	0.0572718	ANME 2b	ANME 2a 2b	ANME-ANME	ANME 2b-ANME 2a 2b
denovo2281277	denovo599644	0.0698842	ANME 2b	ANME 2a 2b	ANME-ANME	ANME 2b-ANME 2a 2b
denovo2293209	denovo599644	0.102092	ANME 2b	ANME 2a 2b	ANME-ANME	ANME 2b-ANME 2a 2b
denovo2545160	denovo599644	0.0851571	ANME 2b	ANME 2a 2b	ANME-ANME	ANME 2b-ANME 2a 2b
denovo2645112	denovo599644	0.0574185	ANME 2b	ANME 2a 2b	ANME-ANME	ANME 2b-ANME 2a 2b
denovo2690017	denovo599644	0.101714	ANME 2b	ANME 2a 2b	ANME-ANME	ANME 2b-ANME 2a 2b
denovo2838804	denovo599644	0.0645595	ANME 2b	ANME 2a 2b	ANME-ANME	ANME 2b-ANME 2a 2b
denovo2913800	denovo599644	0.0792282	ANME 2b	ANME 2a 2b	ANME-ANME	ANME 2b-ANME 2a 2b
denovo3022480	denovo599644	0.0727286	ANME 2b	ANME 2a 2b	ANME-ANME	ANME 2b-ANME 2a 2b
denovo3086032	denovo599644	0.111484	ANME 2b	ANME 2a 2b	ANME-ANME	ANME 2b-ANME 2a 2b
denovo2948797	denovo599644	0.069599	ANME 2a 2b	ANME 2a 2b	Same-taxonomy	ANME 2a 2b-ANME 2a 2b
denovo152223	denovo599644	0.0816025	ANME 2a 2b	ANME 2a 2b	Same-taxonomy	ANME 2a 2b-ANME 2a 2b
denovo232708	denovo599644	0.142469	ANME 2a 2b	ANME 2a 2b	Same-taxonomy	ANME 2a 2b-ANME 2a 2b
denovo265443	denovo599644	0.0731053	ANME 2a 2b	ANME 2a 2b	Same-taxonomy	ANME 2a 2b-ANME 2a 2b
denovo312147	denovo599644	0.0768146	ANME 2a 2b	ANME 2a 2b	Same-taxonomy	ANME 2a 2b-ANME 2a 2b
denovo425419	denovo599644	0.0815993	ANME 2a 2b	ANME 2a 2b	Same-taxonomy	ANME 2a 2b-ANME 2a 2b
denovo456370	denovo599644	0.121034	ANME 2a 2b	ANME 2a 2b	Same-taxonomy	ANME 2a 2b-ANME 2a 2b
denovo456740	denovo599644	0.100904	ANME 2a 2b	ANME 2a 2b	Same-taxonomy	ANME 2a 2b-ANME 2a 2b
denovo462693	denovo599644	0.120912	ANME 2a 2b	ANME 2a 2b	Same-taxonomy	ANME 2a 2b-ANME 2a 2b
denovo524894	denovo599644	0.13086	ANME 2a 2b	ANME 2a 2b	Same-taxonomy	ANME 2a 2b-ANME 2a 2b
denovo2344428	denovo612083	0.0696217	ANME 1a	ANME 2a 2b	ANME-ANME	ANME 1a-ANME 2a 2b
denovo398825	denovo612083	0.2866	Methanosarcinales	ANME 2a 2b	ANME-other	Methanosarcinales-ANME 2a 2b
denovo3112434	denovo612083	0.271811	Methanosarcinales	ANME 2a 2b	ANME-other	Methanosarcinales-ANME 2a 2b
denovo1182460	denovo612083	0.259826	Methanosarcinales	ANME 2a 2b	ANME-other	Methanosarcinales-ANME 2a 2b
denovo385539	denovo612083	0.119762	Methanosarcinales	ANME 2a 2b	ANME-other	Methanosarcinales-ANME 2a 2b
denovo1760850	denovo612083	0.130927	Methanosarcinales	ANME 2a 2b	ANME-other	Methanosarcinales-ANME 2a 2b
denovo313731	denovo612083	0.159704	ANME 2a 2b	ANME 2a 2b	Same-taxonomy	ANME 2a 2b-ANME 2a 2b
denovo1770325	denovo612083	0.101509	ANME 2a 2b	ANME 2a 2b	Same-taxonomy	ANME 2a 2b-ANME 2a 2b
denovo1707822	denovo612083	0.0776279	ANME 2b	ANME 2a 2b	ANME-ANME	ANME 2b-ANME 2a 2b
denovo3019372	denovo612083	0.131286	ANME 2b	ANME 2a 2b	ANME-ANME	ANME 2b-ANME 2a 2b
denovo560235	denovo612083	0.0956632	ANME 2b	ANME 2a 2b	ANME-ANME	ANME 2b-ANME 2a 2b
denovo2049447	denovo612083	0.245844	ANME 2a 2b	ANME 2a 2b	Same-taxonomy	ANME 2a 2b-ANME 2a 2b
denovo1211111	denovo612083	0.279805	ANME 2a 2b	ANME 2a 2b	Same-taxonomy	ANME 2a 2b-ANME 2a 2b
denovo691204	denovo612083	0.236449	ANME 2a 2b	ANME 2a 2b	Same-taxonomy	ANME 2a 2b-ANME 2a 2b
denovo1800185	denovo612083	0.282796	ANME 2a 2b	ANME 2a 2b	Same-taxonomy	ANME 2a 2b-ANME 2a 2b
denovo60243	denovo612083	0.274893	ANME 2a 2b	ANME 2a 2b	Same-taxonomy	ANME 2a 2b-ANME 2a 2b
denovo388549	denovo612083	0.27677	ANME 2a 2b	ANME 2a 2b	Same-taxonomy	ANME 2a 2b-ANME 2a 2b
denovo2159585	denovo612083	0.170867	ANME 2a 2b	ANME 2a 2b	Same-taxonomy	ANME 2a 2b-ANME 2a 2b
denovo544942	denovo612083	0.150132	ANME 2a 2b	ANME 2a 2b	Same-taxonomy	ANME 2a 2b-ANME 2a 2b
denovo782471	denovo612083	0.199641	ANME 2a 2b	ANME 2a 2b	Same-taxonomy	ANME 2a 2b-ANME 2a 2b
denovo845010	denovo612083	0.0963284	ANME 2a 2b	ANME 2a 2b	Same-taxonomy	ANME 2a 2b-ANME 2a 2b
denovo1316808	denovo612083	0.124492	ANME 2a 2b	ANME 2a 2b	Same-taxonomy	ANME 2a 2b-ANME 2a 2b
denovo1592139	denovo612083	0.0661731	ANME 2a 2b	ANME 2a 2b	Same-taxonomy	ANME 2a 2b-ANME 2a 2b
denovo2003496	denovo612083	0.279267	ANME 2a 2b	ANME 2a 2b	Same-taxonomy	ANME 2a 2b-ANME 2a 2b
denovo2153991	denovo612083	0.116632	ANME 2a 2b	ANME 2a 2b	Same-taxonomy	ANME 2a 2b-ANME 2a 2b
denovo801183	denovo612083	0.239044	ANME 2a 2b	ANME 2a 2b	Same-taxonomy	ANME 2a 2b-ANME 2a 2b
denovo1023966	denovo612083	0.0843245	ANME 2a 2b	ANME 2a 2b	Same-taxonomy	ANME 2a 2b-ANME 2a 2b
denovo1284555	denovo612083	0.171651	ANME 2a 2b	ANME 2a 2b	Same-taxonomy	ANME 2a 2b-ANME 2a 2b
denovo1310928	denovo612083	0.247441	ANME 2a 2b	ANME 2a 2b	Same-taxonomy	ANME 2a 2b-ANME 2a 2b
denovo1512545	denovo612083	0.0879069	ANME 2a 2b	ANME 2a 2b	Same-taxonomy	ANME 2a 2b-ANME 2a 2b
denovo3104072	denovo612083	0.206146	ANME 2a 2b	ANME 2a 2b	Same-taxonomy	ANME 2a 2b-ANME 2a 2b
denovo2162893	denovo612083	0.208498	ANME 2a 2b	ANME 2a 2b	Same-taxonomy	ANME 2a 2b-ANME 2a 2b
denovo813962	denovo612083	0.155438	ANME 2a 2b	ANME 2a 2b	Same-taxonomy	ANME 2a 2b-ANME 2a 2b
denovo1322048	denovo612083	0.137485	ANME 2a 2b	ANME 2a 2b	Same-taxonomy	ANME 2a 2b-ANME 2a 2b
denovo2380525	denovo612083	0.237649	ANME 2a 2b	ANME 2a 2b	Same-taxonomy	ANME 2a 2b-ANME 2a 2b
denovo20052	denovo612083	0.178472	ANME 2a 2b	ANME 2a 2b	Same-taxonomy	ANME 2a 2b-ANME 2a 2b
denovo2948797	denovo612083	0.172707	ANME 2a 2b	ANME 2a 2b	Same-taxonomy	ANME 2a 2b-ANME 2a 2b
denovo3049367	denovo612083	0.198663	ANME 2a 2b	ANME 2a 2b	Same-taxonomy	ANME 2a 2b-ANME 2a 2b
denovo1730727	denovo612083	0.130233	ANME 2a 2b	ANME 2a 2b	Same-taxonomy	ANME 2a 2b-ANME 2a 2b
denovo650958	denovo612083	0.183166	ANME 2a 2b	ANME 2a 2b	Same-taxonomy	ANME 2a 2b-ANME 2a 2b
denovo497343	denovo612083	0.269363	ANME 2a 2b	ANME 2a 2b	Same-taxonomy	ANME 2a 2b-ANME 2a 2b
denovo2134678	denovo612083	0.136408	ANME 2a 2b	ANME 2a 2b	Same-taxonomy	ANME 2a 2b-ANME 2a 2b
denovo1837178	denovo612083	0.237776	ANME 2a 2b	ANME 2a 2b	Same-taxonomy	ANME 2a 2b-ANME 2a 2b
denovo214892	denovo612083	0.166189	ANME 2a 2b	ANME 2a 2b	Same-taxonomy	ANME 2a 2b-ANME 2a 2b
denovo291308	denovo612083	0.15128	ANME 2a 2b	ANME 2a 2b	Same-taxonomy	ANME 2a 2b-ANME 2a 2b
denovo532128	denovo612083	0.172005	ANME 2a 2b	ANME 2a 2b	Same-taxonomy	ANME 2a 2b-ANME 2a 2b
denovo709297	denovo612083	0.182795	ANME 2a 2b	ANME 2a 2b	Same-taxonomy	ANME 2a 2b-ANME 2a 2b
denovo1208400	denovo612083	0.23557	ANME 2a 2b	ANME 2a 2b	Same-taxonomy	ANME 2a 2b-ANME 2a 2b
denovo2210727	denovo612083	0.190075	ANME 2a 2b	ANME 2a 2b	Same-taxonomy	ANME 2a 2b-ANME 2a 2b
denovo2373007	denovo612083	0.149386	ANME 2a 2b	ANME 2a 2b	Same-taxonomy	ANME 2a 2b-ANME 2a 2b
denovo2616242	denovo612083	0.21234	ANME 2a 2b	ANME 2a 2b	Same-taxonomy	ANME 2a 2b-ANME 2a 2b
denovo2651297	denovo612083	0.164939	ANME 2a 2b	ANME 2a 2b	Same-taxonomy	ANME 2a 2b-ANME 2a 2b
denovo2664173	denovo612083	0.257254	ANME 2a 2b	ANME 2a 2b	Same-taxonomy	ANME 2a 2b-ANME 2a 2b
denovo2737932	denovo612083	0.109129	ANME 2a 2b	ANME 2a 2b	Same-taxonomy	ANME 2a 2b-ANME 2a 2b
denovo2941564	denovo612083	0.21659	ANME 2a 2b	ANME 2a 2b	Same-taxonomy	ANME 2a 2b-ANME 2a 2b
denovo3012127	denovo612083	0.178382	ANME 2a 2b	ANME 2a 2b	Same-taxonomy	ANME 2a 2b-ANME 2a 2b
denovo2261168	denovo612083	0.254145	ANME 2a 2b	ANME 2a 2b	Same-taxonomy	ANME 2a 2b-ANME 2a 2b
denovo479370	denovo612083	0.172666	ANME 2a 2b	ANME 2a 2b	Same-taxonomy	ANME 2a 2b-ANME 2a 2b
denovo270719	denovo612083	0.0689327	ANME 2a 2b	ANME 2a 2b	Same-taxonomy	ANME 2a 2b-ANME 2a 2b
denovo2515957	denovo612083	0.174346	ANME 2a 2b	ANME 2a 2b	Same-taxonomy	ANME 2a 2b-ANME 2a 2b
denovo147085	denovo612083	0.160668	ANME 2a 2b	ANME 2a 2b	Same-taxonomy	ANME 2a 2b-ANME 2a 2b
denovo211693	denovo612083	0.202995	ANME 2a 2b	ANME 2a 2b	Same-taxonomy	ANME 2a 2b-ANME 2a 2b
denovo230412	denovo612083	0.166844	ANME 2a 2b	ANME 2a 2b	Same-taxonomy	ANME 2a 2b-ANME 2a 2b
denovo783054	denovo612083	0.110247	ANME 2a 2b	ANME 2a 2b	Same-taxonomy	ANME 2a 2b-ANME 2a 2b
denovo1285859	denovo612083	0.11885	ANME 2a 2b	ANME 2a 2b	Same-taxonomy	ANME 2a 2b-ANME 2a 2b
denovo1506866	denovo612083	0.135021	ANME 2a 2b	ANME 2a 2b	Same-taxonomy	ANME 2a 2b-ANME 2a 2b
denovo1833261	denovo612083	0.0914712	ANME 2a 2b	ANME 2a 2b	Same-taxonomy	ANME 2a 2b-ANME 2a 2b
denovo1900239	denovo612083	0.180965	ANME 2a 2b	ANME 2a 2b	Same-taxonomy	ANME 2a 2b-ANME 2a 2b
denovo2003935	denovo612083	0.225504	ANME 2a 2b	ANME 2a 2b	Same-taxonomy	ANME 2a 2b-ANME 2a 2b
denovo2367358	denovo612083	0.127578	ANME 2a 2b	ANME 2a 2b	Same-taxonomy	ANME 2a 2b-ANME 2a 2b
denovo2506240	denovo612083	0.117871	ANME 2a 2b	ANME 2a 2b	Same-taxonomy	ANME 2a 2b-ANME 2a 2b
denovo2510156	denovo612083	0.0866616	ANME 2a 2b	ANME 2a 2b	Same-taxonomy	ANME 2a 2b-ANME 2a 2b
denovo2601877	denovo612083	0.0943339	ANME 2a 2b	ANME 2a 2b	Same-taxonomy	ANME 2a 2b-ANME 2a 2b
denovo2649458	denovo612083	0.0792955	ANME 2a 2b	ANME 2a 2b	Same-taxonomy	ANME 2a 2b-ANME 2a 2b
denovo2778528	denovo612083	0.157953	ANME 2a 2b	ANME 2a 2b	Same-taxonomy	ANME 2a 2b-ANME 2a 2b
denovo2796579	denovo612083	0.124235	ANME 2a 2b	ANME 2a 2b	Same-taxonomy	ANME 2a 2b-ANME 2a 2b
denovo2910296	denovo612083	0.257984	ANME 2a 2b	ANME 2a 2b	Same-taxonomy	ANME 2a 2b-ANME 2a 2b
denovo2644863	denovo612083	0.128307	ANME 2a 2b	ANME 2a 2b	Same-taxonomy	ANME 2a 2b-ANME 2a 2b
denovo605286	denovo612083	0.125861	ANME 2a 2b	ANME 2a 2b	Same-taxonomy	ANME 2a 2b-ANME 2a 2b
denovo2257590	denovo612083	0.222397	ANME 2a 2b	ANME 2a 2b	Same-taxonomy	ANME 2a 2b-ANME 2a 2b
denovo78386	denovo612083	0.0869497	ANME 2a 2b	ANME 2a 2b	Same-taxonomy	ANME 2a 2b-ANME 2a 2b
denovo63385	denovo612083	0.0948204	ANME 2a 2b	ANME 2a 2b	Same-taxonomy	ANME 2a 2b-ANME 2a 2b
denovo69516	denovo612083	0.0657954	ANME 2a 2b	ANME 2a 2b	Same-taxonomy	ANME 2a 2b-ANME 2a 2b
denovo242650	denovo612083	0.0919971	ANME 2a 2b	ANME 2a 2b	Same-taxonomy	ANME 2a 2b-ANME 2a 2b
denovo319946	denovo612083	0.0961418	ANME 2a 2b	ANME 2a 2b	Same-taxonomy	ANME 2a 2b-ANME 2a 2b
denovo418297	denovo612083	0.132643	ANME 2a 2b	ANME 2a 2b	Same-taxonomy	ANME 2a 2b-ANME 2a 2b
denovo418434	denovo612083	0.0865399	ANME 2a 2b	ANME 2a 2b	Same-taxonomy	ANME 2a 2b-ANME 2a 2b
denovo425419	denovo612083	0.0724423	ANME 2a 2b	ANME 2a 2b	Same-taxonomy	ANME 2a 2b-ANME 2a 2b
denovo428099	denovo612083	0.168959	ANME 2a 2b	ANME 2a 2b	Same-taxonomy	ANME 2a 2b-ANME 2a 2b
denovo456740	denovo612083	0.11423	ANME 2a 2b	ANME 2a 2b	Same-taxonomy	ANME 2a 2b-ANME 2a 2b
denovo462693	denovo612083	0.0787059	ANME 2a 2b	ANME 2a 2b	Same-taxonomy	ANME 2a 2b-ANME 2a 2b
denovo524894	denovo612083	0.0684246	ANME 2a 2b	ANME 2a 2b	Same-taxonomy	ANME 2a 2b-ANME 2a 2b
denovo542874	denovo612083	0.0778235	ANME 2a 2b	ANME 2a 2b	Same-taxonomy	ANME 2a 2b-ANME 2a 2b
denovo398825	denovo652223	0.150318	Methanosarcinales	ANME 2a 2b	ANME-other	Methanosarcinales-ANME 2a 2b
denovo3112434	denovo652223	0.192722	Methanosarcinales	ANME 2a 2b	ANME-other	Methanosarcinales-ANME 2a 2b
denovo1182460	denovo652223	0.147455	Methanosarcinales	ANME 2a 2b	ANME-other	Methanosarcinales-ANME 2a 2b
denovo385539	denovo652223	0.103488	Methanosarcinales	ANME 2a 2b	ANME-other	Methanosarcinales-ANME 2a 2b
denovo1760850	denovo652223	0.107603	Methanosarcinales	ANME 2a 2b	ANME-other	Methanosarcinales-ANME 2a 2b
denovo2735571	denovo652223	0.11491	Methanosarcinales	ANME 2a 2b	ANME-other	Methanosarcinales-ANME 2a 2b
denovo2782804	denovo652223	0.0918573	Methanosarcinales	ANME 2a 2b	ANME-other	Methanosarcinales-ANME 2a 2b
denovo313731	denovo652223	0.333715	ANME 2a 2b	ANME 2a 2b	Same-taxonomy	ANME 2a 2b-ANME 2a 2b
denovo1432869	denovo652223	0.0593667	ANME 2a 2b	ANME 2a 2b	Same-taxonomy	ANME 2a 2b-ANME 2a 2b
denovo1770325	denovo652223	0.267045	ANME 2a 2b	ANME 2a 2b	Same-taxonomy	ANME 2a 2b-ANME 2a 2b
denovo2489839	denovo652223	0.126122	ANME 2a 2b	ANME 2a 2b	Same-taxonomy	ANME 2a 2b-ANME 2a 2b
denovo2490240	denovo652223	0.200801	ANME 2a 2b	ANME 2a 2b	Same-taxonomy	ANME 2a 2b-ANME 2a 2b
denovo2700293	denovo652223	0.171172	ANME 2a 2b	ANME 2a 2b	Same-taxonomy	ANME 2a 2b-ANME 2a 2b
denovo3097509	denovo652223	0.23649	ANME 2b	ANME 2a 2b	ANME-ANME	ANME 2b-ANME 2a 2b
denovo1257252	denovo652223	0.272062	ANME 2b	ANME 2a 2b	ANME-ANME	ANME 2b-ANME 2a 2b
denovo975499	denovo652223	0.240831	ANME 2b	ANME 2a 2b	ANME-ANME	ANME 2b-ANME 2a 2b
denovo41718	denovo652223	0.314772	ANME 2b	ANME 2a 2b	ANME-ANME	ANME 2b-ANME 2a 2b
denovo852012	denovo652223	0.293483	ANME 2b	ANME 2a 2b	ANME-ANME	ANME 2b-ANME 2a 2b
denovo1198097	denovo652223	0.303953	ANME 2b	ANME 2a 2b	ANME-ANME	ANME 2b-ANME 2a 2b
denovo1707822	denovo652223	0.296846	ANME 2b	ANME 2a 2b	ANME-ANME	ANME 2b-ANME 2a 2b
denovo2931707	denovo652223	0.152088	ANME 2b	ANME 2a 2b	ANME-ANME	ANME 2b-ANME 2a 2b
denovo771818	denovo652223	0.281181	ANME 2b	ANME 2a 2b	ANME-ANME	ANME 2b-ANME 2a 2b
denovo456727	denovo652223	0.243154	ANME 2b	ANME 2a 2b	ANME-ANME	ANME 2b-ANME 2a 2b
denovo1770320	denovo652223	0.185748	ANME 2b	ANME 2a 2b	ANME-ANME	ANME 2b-ANME 2a 2b
denovo2378773	denovo652223	0.140069	ANME 2b	ANME 2a 2b	ANME-ANME	ANME 2b-ANME 2a 2b
denovo2070868	denovo652223	0.209412	ANME 2b	ANME 2a 2b	ANME-ANME	ANME 2b-ANME 2a 2b
denovo1973104	denovo652223	0.263283	ANME 2b	ANME 2a 2b	ANME-ANME	ANME 2b-ANME 2a 2b
denovo3019372	denovo652223	0.304466	ANME 2b	ANME 2a 2b	ANME-ANME	ANME 2b-ANME 2a 2b
denovo3073577	denovo652223	0.0758136	ANME 2b	ANME 2a 2b	ANME-ANME	ANME 2b-ANME 2a 2b
denovo2590000	denovo652223	0.160522	ANME 2b	ANME 2a 2b	ANME-ANME	ANME 2b-ANME 2a 2b
denovo3085771	denovo652223	0.240568	ANME 2b	ANME 2a 2b	ANME-ANME	ANME 2b-ANME 2a 2b
denovo2185475	denovo652223	0.0887365	ANME 2b	ANME 2a 2b	ANME-ANME	ANME 2b-ANME 2a 2b
denovo6296	denovo652223	0.0743908	ANME 2b	ANME 2a 2b	ANME-ANME	ANME 2b-ANME 2a 2b
denovo14615	denovo652223	0.209211	ANME 2b	ANME 2a 2b	ANME-ANME	ANME 2b-ANME 2a 2b
denovo71620	denovo652223	0.164736	ANME 2b	ANME 2a 2b	ANME-ANME	ANME 2b-ANME 2a 2b
denovo72022	denovo652223	0.128185	ANME 2b	ANME 2a 2b	ANME-ANME	ANME 2b-ANME 2a 2b
denovo74012	denovo652223	0.0976641	ANME 2b	ANME 2a 2b	ANME-ANME	ANME 2b-ANME 2a 2b
denovo92284	denovo652223	0.188265	ANME 2b	ANME 2a 2b	ANME-ANME	ANME 2b-ANME 2a 2b
denovo109178	denovo652223	0.224361	ANME 2b	ANME 2a 2b	ANME-ANME	ANME 2b-ANME 2a 2b
denovo158028	denovo652223	0.0686152	ANME 2b	ANME 2a 2b	ANME-ANME	ANME 2b-ANME 2a 2b
denovo257256	denovo652223	0.155471	ANME 2b	ANME 2a 2b	ANME-ANME	ANME 2b-ANME 2a 2b
denovo263258	denovo652223	0.119984	ANME 2b	ANME 2a 2b	ANME-ANME	ANME 2b-ANME 2a 2b
denovo273944	denovo652223	0.118158	ANME 2b	ANME 2a 2b	ANME-ANME	ANME 2b-ANME 2a 2b
denovo296835	denovo652223	0.0838227	ANME 2b	ANME 2a 2b	ANME-ANME	ANME 2b-ANME 2a 2b
denovo297733	denovo652223	0.0549218	ANME 2b	ANME 2a 2b	ANME-ANME	ANME 2b-ANME 2a 2b
denovo385344	denovo652223	0.204169	ANME 2b	ANME 2a 2b	ANME-ANME	ANME 2b-ANME 2a 2b
denovo406935	denovo652223	0.256024	ANME 2b	ANME 2a 2b	ANME-ANME	ANME 2b-ANME 2a 2b
denovo417046	denovo652223	0.157168	ANME 2b	ANME 2a 2b	ANME-ANME	ANME 2b-ANME 2a 2b
denovo425403	denovo652223	0.154816	ANME 2b	ANME 2a 2b	ANME-ANME	ANME 2b-ANME 2a 2b
denovo456315	denovo652223	0.091279	ANME 2b	ANME 2a 2b	ANME-ANME	ANME 2b-ANME 2a 2b
denovo466701	denovo652223	0.171505	ANME 2b	ANME 2a 2b	ANME-ANME	ANME 2b-ANME 2a 2b
denovo520843	denovo652223	0.134431	ANME 2b	ANME 2a 2b	ANME-ANME	ANME 2b-ANME 2a 2b
denovo524596	denovo652223	0.0984442	ANME 2b	ANME 2a 2b	ANME-ANME	ANME 2b-ANME 2a 2b
denovo541839	denovo652223	0.0997823	ANME 2b	ANME 2a 2b	ANME-ANME	ANME 2b-ANME 2a 2b
denovo543122	denovo652223	0.111324	ANME 2b	ANME 2a 2b	ANME-ANME	ANME 2b-ANME 2a 2b
denovo549530	denovo652223	0.0916812	ANME 2b	ANME 2a 2b	ANME-ANME	ANME 2b-ANME 2a 2b
denovo560235	denovo652223	0.230505	ANME 2b	ANME 2a 2b	ANME-ANME	ANME 2b-ANME 2a 2b
denovo608337	denovo652223	0.168794	ANME 2b	ANME 2a 2b	ANME-ANME	ANME 2b-ANME 2a 2b
denovo614564	denovo652223	0.0908895	ANME 2b	ANME 2a 2b	ANME-ANME	ANME 2b-ANME 2a 2b
denovo618445	denovo652223	0.129002	ANME 2b	ANME 2a 2b	ANME-ANME	ANME 2b-ANME 2a 2b
denovo636309	denovo652223	0.0860529	ANME 2b	ANME 2a 2b	ANME-ANME	ANME 2b-ANME 2a 2b
denovo673864	denovo652223	0.193617	ANME 2b	ANME 2a 2b	ANME-ANME	ANME 2b-ANME 2a 2b
denovo742027	denovo652223	0.105777	ANME 2b	ANME 2a 2b	ANME-ANME	ANME 2b-ANME 2a 2b
denovo761259	denovo652223	0.11098	ANME 2b	ANME 2a 2b	ANME-ANME	ANME 2b-ANME 2a 2b
denovo769265	denovo652223	0.123966	ANME 2b	ANME 2a 2b	ANME-ANME	ANME 2b-ANME 2a 2b
denovo822285	denovo652223	0.168428	ANME 2b	ANME 2a 2b	ANME-ANME	ANME 2b-ANME 2a 2b
denovo847627	denovo652223	0.212366	ANME 2b	ANME 2a 2b	ANME-ANME	ANME 2b-ANME 2a 2b
denovo876841	denovo652223	0.24258	ANME 2b	ANME 2a 2b	ANME-ANME	ANME 2b-ANME 2a 2b
denovo901793	denovo652223	0.16056	ANME 2b	ANME 2a 2b	ANME-ANME	ANME 2b-ANME 2a 2b
denovo1026643	denovo652223	0.202787	ANME 2b	ANME 2a 2b	ANME-ANME	ANME 2b-ANME 2a 2b
denovo1047108	denovo652223	0.0916756	ANME 2b	ANME 2a 2b	ANME-ANME	ANME 2b-ANME 2a 2b
denovo1175268	denovo652223	0.124308	ANME 2b	ANME 2a 2b	ANME-ANME	ANME 2b-ANME 2a 2b
denovo1196003	denovo652223	0.156273	ANME 2b	ANME 2a 2b	ANME-ANME	ANME 2b-ANME 2a 2b
denovo1197921	denovo652223	0.0942575	ANME 2b	ANME 2a 2b	ANME-ANME	ANME 2b-ANME 2a 2b
denovo1244764	denovo652223	0.143819	ANME 2b	ANME 2a 2b	ANME-ANME	ANME 2b-ANME 2a 2b
denovo1297058	denovo652223	0.071007	ANME 2b	ANME 2a 2b	ANME-ANME	ANME 2b-ANME 2a 2b
denovo1369834	denovo652223	0.0752373	ANME 2b	ANME 2a 2b	ANME-ANME	ANME 2b-ANME 2a 2b
denovo1382242	denovo652223	0.173743	ANME 2b	ANME 2a 2b	ANME-ANME	ANME 2b-ANME 2a 2b
denovo1388348	denovo652223	0.128377	ANME 2b	ANME 2a 2b	ANME-ANME	ANME 2b-ANME 2a 2b
denovo1458407	denovo652223	0.109648	ANME 2b	ANME 2a 2b	ANME-ANME	ANME 2b-ANME 2a 2b
denovo1464244	denovo652223	0.19954	ANME 2b	ANME 2a 2b	ANME-ANME	ANME 2b-ANME 2a 2b
denovo1487810	denovo652223	0.0813826	ANME 2b	ANME 2a 2b	ANME-ANME	ANME 2b-ANME 2a 2b
denovo1571058	denovo652223	0.181869	ANME 2b	ANME 2a 2b	ANME-ANME	ANME 2b-ANME 2a 2b
denovo1571933	denovo652223	0.134642	ANME 2b	ANME 2a 2b	ANME-ANME	ANME 2b-ANME 2a 2b
denovo1584470	denovo652223	0.2278	ANME 2b	ANME 2a 2b	ANME-ANME	ANME 2b-ANME 2a 2b
denovo1608057	denovo652223	0.0882059	ANME 2b	ANME 2a 2b	ANME-ANME	ANME 2b-ANME 2a 2b
denovo1611852	denovo652223	0.1741	ANME 2b	ANME 2a 2b	ANME-ANME	ANME 2b-ANME 2a 2b
denovo1665028	denovo652223	0.180592	ANME 2b	ANME 2a 2b	ANME-ANME	ANME 2b-ANME 2a 2b
denovo1693035	denovo652223	0.0796258	ANME 2b	ANME 2a 2b	ANME-ANME	ANME 2b-ANME 2a 2b
denovo1716582	denovo652223	0.0851135	ANME 2b	ANME 2a 2b	ANME-ANME	ANME 2b-ANME 2a 2b
denovo1726209	denovo652223	0.164779	ANME 2b	ANME 2a 2b	ANME-ANME	ANME 2b-ANME 2a 2b
denovo1730121	denovo652223	0.198757	ANME 2b	ANME 2a 2b	ANME-ANME	ANME 2b-ANME 2a 2b
denovo1745526	denovo652223	0.158663	ANME 2b	ANME 2a 2b	ANME-ANME	ANME 2b-ANME 2a 2b
denovo1760100	denovo652223	0.090675	ANME 2b	ANME 2a 2b	ANME-ANME	ANME 2b-ANME 2a 2b
denovo1765787	denovo652223	0.13065	ANME 2b	ANME 2a 2b	ANME-ANME	ANME 2b-ANME 2a 2b
denovo1800322	denovo652223	0.0676807	ANME 2b	ANME 2a 2b	ANME-ANME	ANME 2b-ANME 2a 2b
denovo1838942	denovo652223	0.192891	ANME 2b	ANME 2a 2b	ANME-ANME	ANME 2b-ANME 2a 2b
denovo1843595	denovo652223	0.18634	ANME 2b	ANME 2a 2b	ANME-ANME	ANME 2b-ANME 2a 2b
denovo1876575	denovo652223	0.0783195	ANME 2b	ANME 2a 2b	ANME-ANME	ANME 2b-ANME 2a 2b
denovo1878317	denovo652223	0.144113	ANME 2b	ANME 2a 2b	ANME-ANME	ANME 2b-ANME 2a 2b
denovo1880872	denovo652223	0.106623	ANME 2b	ANME 2a 2b	ANME-ANME	ANME 2b-ANME 2a 2b
denovo1900730	denovo652223	0.153722	ANME 2b	ANME 2a 2b	ANME-ANME	ANME 2b-ANME 2a 2b
denovo1911392	denovo652223	0.124201	ANME 2b	ANME 2a 2b	ANME-ANME	ANME 2b-ANME 2a 2b
denovo1971293	denovo652223	0.105195	ANME 2b	ANME 2a 2b	ANME-ANME	ANME 2b-ANME 2a 2b
denovo1975435	denovo652223	0.149789	ANME 2b	ANME 2a 2b	ANME-ANME	ANME 2b-ANME 2a 2b
denovo1976517	denovo652223	0.0738351	ANME 2b	ANME 2a 2b	ANME-ANME	ANME 2b-ANME 2a 2b
denovo2002906	denovo652223	0.0847703	ANME 2b	ANME 2a 2b	ANME-ANME	ANME 2b-ANME 2a 2b
denovo2004292	denovo652223	0.0688037	ANME 2b	ANME 2a 2b	ANME-ANME	ANME 2b-ANME 2a 2b
denovo2020101	denovo652223	0.130429	ANME 2b	ANME 2a 2b	ANME-ANME	ANME 2b-ANME 2a 2b
denovo2035817	denovo652223	0.176805	ANME 2b	ANME 2a 2b	ANME-ANME	ANME 2b-ANME 2a 2b
denovo2044662	denovo652223	0.0958715	ANME 2b	ANME 2a 2b	ANME-ANME	ANME 2b-ANME 2a 2b
denovo2048432	denovo652223	0.184952	ANME 2b	ANME 2a 2b	ANME-ANME	ANME 2b-ANME 2a 2b
denovo2063430	denovo652223	0.109903	ANME 2b	ANME 2a 2b	ANME-ANME	ANME 2b-ANME 2a 2b
denovo2100544	denovo652223	0.106913	ANME 2b	ANME 2a 2b	ANME-ANME	ANME 2b-ANME 2a 2b
denovo2130872	denovo652223	0.0627949	ANME 2b	ANME 2a 2b	ANME-ANME	ANME 2b-ANME 2a 2b
denovo2164088	denovo652223	0.140307	ANME 2b	ANME 2a 2b	ANME-ANME	ANME 2b-ANME 2a 2b
denovo2168571	denovo652223	0.0923917	ANME 2b	ANME 2a 2b	ANME-ANME	ANME 2b-ANME 2a 2b
denovo2181822	denovo652223	0.0908402	ANME 2b	ANME 2a 2b	ANME-ANME	ANME 2b-ANME 2a 2b
denovo2186178	denovo652223	0.13838	ANME 2b	ANME 2a 2b	ANME-ANME	ANME 2b-ANME 2a 2b
denovo2201580	denovo652223	0.0783268	ANME 2b	ANME 2a 2b	ANME-ANME	ANME 2b-ANME 2a 2b
denovo2203108	denovo652223	0.157449	ANME 2b	ANME 2a 2b	ANME-ANME	ANME 2b-ANME 2a 2b
denovo2239889	denovo652223	0.077262	ANME 2b	ANME 2a 2b	ANME-ANME	ANME 2b-ANME 2a 2b
denovo2265139	denovo652223	0.0962004	ANME 2b	ANME 2a 2b	ANME-ANME	ANME 2b-ANME 2a 2b
denovo2293209	denovo652223	0.0800816	ANME 2b	ANME 2a 2b	ANME-ANME	ANME 2b-ANME 2a 2b
denovo2293870	denovo652223	0.188708	ANME 2b	ANME 2a 2b	ANME-ANME	ANME 2b-ANME 2a 2b
denovo2316352	denovo652223	0.192964	ANME 2b	ANME 2a 2b	ANME-ANME	ANME 2b-ANME 2a 2b
denovo2363636	denovo652223	0.140655	ANME 2b	ANME 2a 2b	ANME-ANME	ANME 2b-ANME 2a 2b
denovo2372253	denovo652223	0.124002	ANME 2b	ANME 2a 2b	ANME-ANME	ANME 2b-ANME 2a 2b
denovo2438264	denovo652223	0.0694343	ANME 2b	ANME 2a 2b	ANME-ANME	ANME 2b-ANME 2a 2b
denovo2521842	denovo652223	0.0950826	ANME 2b	ANME 2a 2b	ANME-ANME	ANME 2b-ANME 2a 2b
denovo2536126	denovo652223	0.0785622	ANME 2b	ANME 2a 2b	ANME-ANME	ANME 2b-ANME 2a 2b
denovo2545160	denovo652223	0.13867	ANME 2b	ANME 2a 2b	ANME-ANME	ANME 2b-ANME 2a 2b
denovo2569236	denovo652223	0.13563	ANME 2b	ANME 2a 2b	ANME-ANME	ANME 2b-ANME 2a 2b
denovo2589099	denovo652223	0.0943678	ANME 2b	ANME 2a 2b	ANME-ANME	ANME 2b-ANME 2a 2b
denovo2601800	denovo652223	0.0952936	ANME 2b	ANME 2a 2b	ANME-ANME	ANME 2b-ANME 2a 2b
denovo2642943	denovo652223	0.175939	ANME 2b	ANME 2a 2b	ANME-ANME	ANME 2b-ANME 2a 2b
denovo2668850	denovo652223	0.20466	ANME 2b	ANME 2a 2b	ANME-ANME	ANME 2b-ANME 2a 2b
denovo2690017	denovo652223	0.062168	ANME 2b	ANME 2a 2b	ANME-ANME	ANME 2b-ANME 2a 2b
denovo2691314	denovo652223	0.218243	ANME 2b	ANME 2a 2b	ANME-ANME	ANME 2b-ANME 2a 2b
denovo2782737	denovo652223	0.154467	ANME 2b	ANME 2a 2b	ANME-ANME	ANME 2b-ANME 2a 2b
denovo2799042	denovo652223	0.178821	ANME 2b	ANME 2a 2b	ANME-ANME	ANME 2b-ANME 2a 2b
denovo2803494	denovo652223	0.111922	ANME 2b	ANME 2a 2b	ANME-ANME	ANME 2b-ANME 2a 2b
denovo2816442	denovo652223	0.116695	ANME 2b	ANME 2a 2b	ANME-ANME	ANME 2b-ANME 2a 2b
denovo2821513	denovo652223	0.0975909	ANME 2b	ANME 2a 2b	ANME-ANME	ANME 2b-ANME 2a 2b
denovo2870418	denovo652223	0.122612	ANME 2b	ANME 2a 2b	ANME-ANME	ANME 2b-ANME 2a 2b
denovo2911202	denovo652223	0.10496	ANME 2b	ANME 2a 2b	ANME-ANME	ANME 2b-ANME 2a 2b
denovo2927306	denovo652223	0.111477	ANME 2b	ANME 2a 2b	ANME-ANME	ANME 2b-ANME 2a 2b
denovo2991786	denovo652223	0.112776	ANME 2b	ANME 2a 2b	ANME-ANME	ANME 2b-ANME 2a 2b
denovo3007137	denovo652223	0.173592	ANME 2b	ANME 2a 2b	ANME-ANME	ANME 2b-ANME 2a 2b
denovo3052288	denovo652223	0.101933	ANME 2b	ANME 2a 2b	ANME-ANME	ANME 2b-ANME 2a 2b
denovo3056422	denovo652223	0.0732544	ANME 2b	ANME 2a 2b	ANME-ANME	ANME 2b-ANME 2a 2b
denovo3062868	denovo652223	0.0834802	ANME 2b	ANME 2a 2b	ANME-ANME	ANME 2b-ANME 2a 2b
denovo3090467	denovo652223	0.0824182	ANME 2b	ANME 2a 2b	ANME-ANME	ANME 2b-ANME 2a 2b
denovo3102209	denovo652223	0.260302	ANME 2b	ANME 2a 2b	ANME-ANME	ANME 2b-ANME 2a 2b
denovo3106497	denovo652223	0.107449	ANME 2b	ANME 2a 2b	ANME-ANME	ANME 2b-ANME 2a 2b
denovo3115611	denovo652223	0.099771	ANME 2b	ANME 2a 2b	ANME-ANME	ANME 2b-ANME 2a 2b
denovo2049447	denovo652223	0.206248	ANME 2a 2b	ANME 2a 2b	Same-taxonomy	ANME 2a 2b-ANME 2a 2b
denovo1211111	denovo652223	0.241004	ANME 2a 2b	ANME 2a 2b	Same-taxonomy	ANME 2a 2b-ANME 2a 2b
denovo691204	denovo652223	0.21949	ANME 2a 2b	ANME 2a 2b	Same-taxonomy	ANME 2a 2b-ANME 2a 2b
denovo1800185	denovo652223	0.243556	ANME 2a 2b	ANME 2a 2b	Same-taxonomy	ANME 2a 2b-ANME 2a 2b
denovo60243	denovo652223	0.155742	ANME 2a 2b	ANME 2a 2b	Same-taxonomy	ANME 2a 2b-ANME 2a 2b
denovo388549	denovo652223	0.120495	ANME 2a 2b	ANME 2a 2b	Same-taxonomy	ANME 2a 2b-ANME 2a 2b
denovo2159585	denovo652223	0.243478	ANME 2a 2b	ANME 2a 2b	Same-taxonomy	ANME 2a 2b-ANME 2a 2b
denovo544942	denovo652223	0.162614	ANME 2a 2b	ANME 2a 2b	Same-taxonomy	ANME 2a 2b-ANME 2a 2b
denovo782471	denovo652223	0.308218	ANME 2a 2b	ANME 2a 2b	Same-taxonomy	ANME 2a 2b-ANME 2a 2b
denovo2003496	denovo652223	0.156352	ANME 2a 2b	ANME 2a 2b	Same-taxonomy	ANME 2a 2b-ANME 2a 2b
denovo801183	denovo652223	0.12589	ANME 2a 2b	ANME 2a 2b	Same-taxonomy	ANME 2a 2b-ANME 2a 2b
denovo1023966	denovo652223	0.0779207	ANME 2a 2b	ANME 2a 2b	Same-taxonomy	ANME 2a 2b-ANME 2a 2b
denovo1284555	denovo652223	0.0793126	ANME 2a 2b	ANME 2a 2b	Same-taxonomy	ANME 2a 2b-ANME 2a 2b
denovo1310928	denovo652223	0.114606	ANME 2a 2b	ANME 2a 2b	Same-taxonomy	ANME 2a 2b-ANME 2a 2b
denovo3104072	denovo652223	0.0857413	ANME 2a 2b	ANME 2a 2b	Same-taxonomy	ANME 2a 2b-ANME 2a 2b
denovo2162893	denovo652223	0.130355	ANME 2a 2b	ANME 2a 2b	Same-taxonomy	ANME 2a 2b-ANME 2a 2b
denovo1322048	denovo652223	0.31247	ANME 2a 2b	ANME 2a 2b	Same-taxonomy	ANME 2a 2b-ANME 2a 2b
denovo2380525	denovo652223	0.0995758	ANME 2a 2b	ANME 2a 2b	Same-taxonomy	ANME 2a 2b-ANME 2a 2b
denovo20052	denovo652223	0.117742	ANME 2a 2b	ANME 2a 2b	Same-taxonomy	ANME 2a 2b-ANME 2a 2b
denovo2948797	denovo652223	0.259911	ANME 2a 2b	ANME 2a 2b	Same-taxonomy	ANME 2a 2b-ANME 2a 2b
denovo3049367	denovo652223	0.12192	ANME 2a 2b	ANME 2a 2b	Same-taxonomy	ANME 2a 2b-ANME 2a 2b
denovo1730727	denovo652223	0.288786	ANME 2a 2b	ANME 2a 2b	Same-taxonomy	ANME 2a 2b-ANME 2a 2b
denovo650958	denovo652223	0.108252	ANME 2a 2b	ANME 2a 2b	Same-taxonomy	ANME 2a 2b-ANME 2a 2b
denovo497343	denovo652223	0.260424	ANME 2a 2b	ANME 2a 2b	Same-taxonomy	ANME 2a 2b-ANME 2a 2b
denovo2134678	denovo652223	0.223961	ANME 2a 2b	ANME 2a 2b	Same-taxonomy	ANME 2a 2b-ANME 2a 2b
denovo1837178	denovo652223	0.297675	ANME 2a 2b	ANME 2a 2b	Same-taxonomy	ANME 2a 2b-ANME 2a 2b
denovo214892	denovo652223	0.0841659	ANME 2a 2b	ANME 2a 2b	Same-taxonomy	ANME 2a 2b-ANME 2a 2b
denovo532128	denovo652223	0.0995256	ANME 2a 2b	ANME 2a 2b	Same-taxonomy	ANME 2a 2b-ANME 2a 2b
denovo709297	denovo652223	0.121116	ANME 2a 2b	ANME 2a 2b	Same-taxonomy	ANME 2a 2b-ANME 2a 2b
denovo1208400	denovo652223	0.171653	ANME 2a 2b	ANME 2a 2b	Same-taxonomy	ANME 2a 2b-ANME 2a 2b
denovo1462732	denovo652223	0.0593466	ANME 2a 2b	ANME 2a 2b	Same-taxonomy	ANME 2a 2b-ANME 2a 2b
denovo2210727	denovo652223	0.0797989	ANME 2a 2b	ANME 2a 2b	Same-taxonomy	ANME 2a 2b-ANME 2a 2b
denovo2373007	denovo652223	0.0911912	ANME 2a 2b	ANME 2a 2b	Same-taxonomy	ANME 2a 2b-ANME 2a 2b
denovo2616242	denovo652223	0.152968	ANME 2a 2b	ANME 2a 2b	Same-taxonomy	ANME 2a 2b-ANME 2a 2b
denovo2941564	denovo652223	0.261832	ANME 2a 2b	ANME 2a 2b	Same-taxonomy	ANME 2a 2b-ANME 2a 2b
denovo3012127	denovo652223	0.082267	ANME 2a 2b	ANME 2a 2b	Same-taxonomy	ANME 2a 2b-ANME 2a 2b
denovo2261168	denovo652223	0.154123	ANME 2a 2b	ANME 2a 2b	Same-taxonomy	ANME 2a 2b-ANME 2a 2b
denovo479370	denovo652223	0.0980604	ANME 2a 2b	ANME 2a 2b	Same-taxonomy	ANME 2a 2b-ANME 2a 2b
denovo2515957	denovo652223	0.0860231	ANME 2a 2b	ANME 2a 2b	Same-taxonomy	ANME 2a 2b-ANME 2a 2b
denovo147085	denovo652223	0.0882994	ANME 2a 2b	ANME 2a 2b	Same-taxonomy	ANME 2a 2b-ANME 2a 2b
denovo211693	denovo652223	0.06268	ANME 2a 2b	ANME 2a 2b	Same-taxonomy	ANME 2a 2b-ANME 2a 2b
denovo230412	denovo652223	0.0686727	ANME 2a 2b	ANME 2a 2b	Same-taxonomy	ANME 2a 2b-ANME 2a 2b
denovo1285859	denovo652223	0.12253	ANME 2a 2b	ANME 2a 2b	Same-taxonomy	ANME 2a 2b-ANME 2a 2b
denovo1506866	denovo652223	0.0772979	ANME 2a 2b	ANME 2a 2b	Same-taxonomy	ANME 2a 2b-ANME 2a 2b
denovo1900239	denovo652223	0.113767	ANME 2a 2b	ANME 2a 2b	Same-taxonomy	ANME 2a 2b-ANME 2a 2b
denovo2003935	denovo652223	0.0973162	ANME 2a 2b	ANME 2a 2b	Same-taxonomy	ANME 2a 2b-ANME 2a 2b
denovo2367358	denovo652223	0.240234	ANME 2a 2b	ANME 2a 2b	Same-taxonomy	ANME 2a 2b-ANME 2a 2b
denovo2510156	denovo652223	0.0863842	ANME 2a 2b	ANME 2a 2b	Same-taxonomy	ANME 2a 2b-ANME 2a 2b
denovo2601877	denovo652223	0.0615621	ANME 2a 2b	ANME 2a 2b	Same-taxonomy	ANME 2a 2b-ANME 2a 2b
denovo2649458	denovo652223	0.165042	ANME 2a 2b	ANME 2a 2b	Same-taxonomy	ANME 2a 2b-ANME 2a 2b
denovo2778528	denovo652223	0.0745172	ANME 2a 2b	ANME 2a 2b	Same-taxonomy	ANME 2a 2b-ANME 2a 2b
denovo2796579	denovo652223	0.169332	ANME 2a 2b	ANME 2a 2b	Same-taxonomy	ANME 2a 2b-ANME 2a 2b
denovo2910296	denovo652223	0.104161	ANME 2a 2b	ANME 2a 2b	Same-taxonomy	ANME 2a 2b-ANME 2a 2b
denovo2644863	denovo652223	0.075385	ANME 2a 2b	ANME 2a 2b	Same-taxonomy	ANME 2a 2b-ANME 2a 2b
denovo605286	denovo652223	0.104492	ANME 2a 2b	ANME 2a 2b	Same-taxonomy	ANME 2a 2b-ANME 2a 2b
denovo938282	denovo652223	0.219639	ANME 2a 2b	ANME 2a 2b	Same-taxonomy	ANME 2a 2b-ANME 2a 2b
denovo1623896	denovo652223	0.074001	ANME 2a 2b	ANME 2a 2b	Same-taxonomy	ANME 2a 2b-ANME 2a 2b
denovo40084	denovo652223	0.180017	ANME 2a 2b	ANME 2a 2b	Same-taxonomy	ANME 2a 2b-ANME 2a 2b
denovo69516	denovo652223	0.148482	ANME 2a 2b	ANME 2a 2b	Same-taxonomy	ANME 2a 2b-ANME 2a 2b
denovo92368	denovo652223	0.125058	ANME 2a 2b	ANME 2a 2b	Same-taxonomy	ANME 2a 2b-ANME 2a 2b
denovo265443	denovo652223	0.194991	ANME 2a 2b	ANME 2a 2b	Same-taxonomy	ANME 2a 2b-ANME 2a 2b
denovo319946	denovo652223	0.263118	ANME 2a 2b	ANME 2a 2b	Same-taxonomy	ANME 2a 2b-ANME 2a 2b
denovo418297	denovo652223	0.169201	ANME 2a 2b	ANME 2a 2b	Same-taxonomy	ANME 2a 2b-ANME 2a 2b
denovo418434	denovo652223	0.0885727	ANME 2a 2b	ANME 2a 2b	Same-taxonomy	ANME 2a 2b-ANME 2a 2b
denovo428099	denovo652223	0.074574	ANME 2a 2b	ANME 2a 2b	Same-taxonomy	ANME 2a 2b-ANME 2a 2b
denovo462693	denovo652223	0.077211	ANME 2a 2b	ANME 2a 2b	Same-taxonomy	ANME 2a 2b-ANME 2a 2b
denovo612083	denovo652223	0.117219	ANME 2a 2b	ANME 2a 2b	Same-taxonomy	ANME 2a 2b-ANME 2a 2b
denovo2970590	denovo661283	0.104701	Deep Sea Euryarchaeotic Group DSEG	ANME 2a 2b	ANME-other	Deep Sea Euryarchaeotic Group DSEG-ANME 2a 2b
denovo1436869	denovo661283	0.0689673	ANME 1b	ANME 2a 2b	ANME-ANME	ANME 1b-ANME 2a 2b
denovo398825	denovo661283	0.254996	Methanosarcinales	ANME 2a 2b	ANME-other	Methanosarcinales-ANME 2a 2b
denovo3112434	denovo661283	0.276111	Methanosarcinales	ANME 2a 2b	ANME-other	Methanosarcinales-ANME 2a 2b
denovo1182460	denovo661283	0.24165	Methanosarcinales	ANME 2a 2b	ANME-other	Methanosarcinales-ANME 2a 2b
denovo385539	denovo661283	0.0968673	Methanosarcinales	ANME 2a 2b	ANME-other	Methanosarcinales-ANME 2a 2b
denovo1760850	denovo661283	0.177521	Methanosarcinales	ANME 2a 2b	ANME-other	Methanosarcinales-ANME 2a 2b
denovo1787676	denovo661283	0.0637041	Methanosarcinales	ANME 2a 2b	ANME-other	Methanosarcinales-ANME 2a 2b
denovo2735571	denovo661283	0.12859	Methanosarcinales	ANME 2a 2b	ANME-other	Methanosarcinales-ANME 2a 2b
denovo313731	denovo661283	0.40164	ANME 2a 2b	ANME 2a 2b	Same-taxonomy	ANME 2a 2b-ANME 2a 2b
denovo1770325	denovo661283	0.298641	ANME 2a 2b	ANME 2a 2b	Same-taxonomy	ANME 2a 2b-ANME 2a 2b
denovo2489839	denovo661283	0.154337	ANME 2a 2b	ANME 2a 2b	Same-taxonomy	ANME 2a 2b-ANME 2a 2b
denovo2490240	denovo661283	0.2492	ANME 2a 2b	ANME 2a 2b	Same-taxonomy	ANME 2a 2b-ANME 2a 2b
denovo2700293	denovo661283	0.171984	ANME 2a 2b	ANME 2a 2b	Same-taxonomy	ANME 2a 2b-ANME 2a 2b
denovo3097509	denovo661283	0.246905	ANME 2b	ANME 2a 2b	ANME-ANME	ANME 2b-ANME 2a 2b
denovo1257252	denovo661283	0.312202	ANME 2b	ANME 2a 2b	ANME-ANME	ANME 2b-ANME 2a 2b
denovo975499	denovo661283	0.222842	ANME 2b	ANME 2a 2b	ANME-ANME	ANME 2b-ANME 2a 2b
denovo41718	denovo661283	0.384699	ANME 2b	ANME 2a 2b	ANME-ANME	ANME 2b-ANME 2a 2b
denovo852012	denovo661283	0.355562	ANME 2b	ANME 2a 2b	ANME-ANME	ANME 2b-ANME 2a 2b
denovo1198097	denovo661283	0.356544	ANME 2b	ANME 2a 2b	ANME-ANME	ANME 2b-ANME 2a 2b
denovo1707822	denovo661283	0.334476	ANME 2b	ANME 2a 2b	ANME-ANME	ANME 2b-ANME 2a 2b
denovo2931707	denovo661283	0.15595	ANME 2b	ANME 2a 2b	ANME-ANME	ANME 2b-ANME 2a 2b
denovo771818	denovo661283	0.318043	ANME 2b	ANME 2a 2b	ANME-ANME	ANME 2b-ANME 2a 2b
denovo456727	denovo661283	0.252413	ANME 2b	ANME 2a 2b	ANME-ANME	ANME 2b-ANME 2a 2b
denovo1770320	denovo661283	0.179589	ANME 2b	ANME 2a 2b	ANME-ANME	ANME 2b-ANME 2a 2b
denovo2070868	denovo661283	0.188415	ANME 2b	ANME 2a 2b	ANME-ANME	ANME 2b-ANME 2a 2b
denovo1973104	denovo661283	0.326079	ANME 2b	ANME 2a 2b	ANME-ANME	ANME 2b-ANME 2a 2b
denovo3019372	denovo661283	0.4008	ANME 2b	ANME 2a 2b	ANME-ANME	ANME 2b-ANME 2a 2b
denovo2590000	denovo661283	0.113899	ANME 2b	ANME 2a 2b	ANME-ANME	ANME 2b-ANME 2a 2b
denovo3085771	denovo661283	0.257581	ANME 2b	ANME 2a 2b	ANME-ANME	ANME 2b-ANME 2a 2b
denovo2185475	denovo661283	0.117249	ANME 2b	ANME 2a 2b	ANME-ANME	ANME 2b-ANME 2a 2b
denovo14615	denovo661283	0.255992	ANME 2b	ANME 2a 2b	ANME-ANME	ANME 2b-ANME 2a 2b
denovo28698	denovo661283	0.0600821	ANME 2b	ANME 2a 2b	ANME-ANME	ANME 2b-ANME 2a 2b
denovo71620	denovo661283	0.1929	ANME 2b	ANME 2a 2b	ANME-ANME	ANME 2b-ANME 2a 2b
denovo72022	denovo661283	0.154797	ANME 2b	ANME 2a 2b	ANME-ANME	ANME 2b-ANME 2a 2b
denovo74012	denovo661283	0.0839151	ANME 2b	ANME 2a 2b	ANME-ANME	ANME 2b-ANME 2a 2b
denovo92284	denovo661283	0.233406	ANME 2b	ANME 2a 2b	ANME-ANME	ANME 2b-ANME 2a 2b
denovo109178	denovo661283	0.211556	ANME 2b	ANME 2a 2b	ANME-ANME	ANME 2b-ANME 2a 2b
denovo257256	denovo661283	0.123015	ANME 2b	ANME 2a 2b	ANME-ANME	ANME 2b-ANME 2a 2b
denovo263258	denovo661283	0.0836086	ANME 2b	ANME 2a 2b	ANME-ANME	ANME 2b-ANME 2a 2b
denovo273944	denovo661283	0.0970631	ANME 2b	ANME 2a 2b	ANME-ANME	ANME 2b-ANME 2a 2b
denovo296835	denovo661283	0.0735948	ANME 2b	ANME 2a 2b	ANME-ANME	ANME 2b-ANME 2a 2b
denovo297733	denovo661283	0.0818017	ANME 2b	ANME 2a 2b	ANME-ANME	ANME 2b-ANME 2a 2b
denovo385344	denovo661283	0.207319	ANME 2b	ANME 2a 2b	ANME-ANME	ANME 2b-ANME 2a 2b
denovo406935	denovo661283	0.319055	ANME 2b	ANME 2a 2b	ANME-ANME	ANME 2b-ANME 2a 2b
denovo417046	denovo661283	0.149982	ANME 2b	ANME 2a 2b	ANME-ANME	ANME 2b-ANME 2a 2b
denovo425403	denovo661283	0.181145	ANME 2b	ANME 2a 2b	ANME-ANME	ANME 2b-ANME 2a 2b
denovo438692	denovo661283	0.0727139	ANME 2b	ANME 2a 2b	ANME-ANME	ANME 2b-ANME 2a 2b
denovo456315	denovo661283	0.104991	ANME 2b	ANME 2a 2b	ANME-ANME	ANME 2b-ANME 2a 2b
denovo466701	denovo661283	0.199114	ANME 2b	ANME 2a 2b	ANME-ANME	ANME 2b-ANME 2a 2b
denovo520843	denovo661283	0.0990091	ANME 2b	ANME 2a 2b	ANME-ANME	ANME 2b-ANME 2a 2b
denovo524596	denovo661283	0.0925814	ANME 2b	ANME 2a 2b	ANME-ANME	ANME 2b-ANME 2a 2b
denovo543122	denovo661283	0.119321	ANME 2b	ANME 2a 2b	ANME-ANME	ANME 2b-ANME 2a 2b
denovo549530	denovo661283	0.103532	ANME 2b	ANME 2a 2b	ANME-ANME	ANME 2b-ANME 2a 2b
denovo560235	denovo661283	0.258771	ANME 2b	ANME 2a 2b	ANME-ANME	ANME 2b-ANME 2a 2b
denovo608337	denovo661283	0.152369	ANME 2b	ANME 2a 2b	ANME-ANME	ANME 2b-ANME 2a 2b
denovo614564	denovo661283	0.102133	ANME 2b	ANME 2a 2b	ANME-ANME	ANME 2b-ANME 2a 2b
denovo618445	denovo661283	0.141232	ANME 2b	ANME 2a 2b	ANME-ANME	ANME 2b-ANME 2a 2b
denovo636309	denovo661283	0.100408	ANME 2b	ANME 2a 2b	ANME-ANME	ANME 2b-ANME 2a 2b
denovo673864	denovo661283	0.185313	ANME 2b	ANME 2a 2b	ANME-ANME	ANME 2b-ANME 2a 2b
denovo742027	denovo661283	0.0789129	ANME 2b	ANME 2a 2b	ANME-ANME	ANME 2b-ANME 2a 2b
denovo760424	denovo661283	0.0851573	ANME 2b	ANME 2a 2b	ANME-ANME	ANME 2b-ANME 2a 2b
denovo761259	denovo661283	0.150656	ANME 2b	ANME 2a 2b	ANME-ANME	ANME 2b-ANME 2a 2b
denovo769265	denovo661283	0.174556	ANME 2b	ANME 2a 2b	ANME-ANME	ANME 2b-ANME 2a 2b
denovo822285	denovo661283	0.196624	ANME 2b	ANME 2a 2b	ANME-ANME	ANME 2b-ANME 2a 2b
denovo847627	denovo661283	0.270116	ANME 2b	ANME 2a 2b	ANME-ANME	ANME 2b-ANME 2a 2b
denovo876841	denovo661283	0.289728	ANME 2b	ANME 2a 2b	ANME-ANME	ANME 2b-ANME 2a 2b
denovo901793	denovo661283	0.157293	ANME 2b	ANME 2a 2b	ANME-ANME	ANME 2b-ANME 2a 2b
denovo987292	denovo661283	0.126468	ANME 2b	ANME 2a 2b	ANME-ANME	ANME 2b-ANME 2a 2b
denovo1026643	denovo661283	0.252267	ANME 2b	ANME 2a 2b	ANME-ANME	ANME 2b-ANME 2a 2b
denovo1175268	denovo661283	0.112209	ANME 2b	ANME 2a 2b	ANME-ANME	ANME 2b-ANME 2a 2b
denovo1196003	denovo661283	0.11637	ANME 2b	ANME 2a 2b	ANME-ANME	ANME 2b-ANME 2a 2b
denovo1197921	denovo661283	0.0781946	ANME 2b	ANME 2a 2b	ANME-ANME	ANME 2b-ANME 2a 2b
denovo1244764	denovo661283	0.131466	ANME 2b	ANME 2a 2b	ANME-ANME	ANME 2b-ANME 2a 2b
denovo1354475	denovo661283	0.101837	ANME 2b	ANME 2a 2b	ANME-ANME	ANME 2b-ANME 2a 2b
denovo1382242	denovo661283	0.165241	ANME 2b	ANME 2a 2b	ANME-ANME	ANME 2b-ANME 2a 2b
denovo1388348	denovo661283	0.104163	ANME 2b	ANME 2a 2b	ANME-ANME	ANME 2b-ANME 2a 2b
denovo1458407	denovo661283	0.0809738	ANME 2b	ANME 2a 2b	ANME-ANME	ANME 2b-ANME 2a 2b
denovo1464244	denovo661283	0.159951	ANME 2b	ANME 2a 2b	ANME-ANME	ANME 2b-ANME 2a 2b
denovo1487810	denovo661283	0.0631297	ANME 2b	ANME 2a 2b	ANME-ANME	ANME 2b-ANME 2a 2b
denovo1571058	denovo661283	0.192262	ANME 2b	ANME 2a 2b	ANME-ANME	ANME 2b-ANME 2a 2b
denovo1571933	denovo661283	0.0985432	ANME 2b	ANME 2a 2b	ANME-ANME	ANME 2b-ANME 2a 2b
denovo1584470	denovo661283	0.288261	ANME 2b	ANME 2a 2b	ANME-ANME	ANME 2b-ANME 2a 2b
denovo1611852	denovo661283	0.192928	ANME 2b	ANME 2a 2b	ANME-ANME	ANME 2b-ANME 2a 2b
denovo1665028	denovo661283	0.198582	ANME 2b	ANME 2a 2b	ANME-ANME	ANME 2b-ANME 2a 2b
denovo1716582	denovo661283	0.0843271	ANME 2b	ANME 2a 2b	ANME-ANME	ANME 2b-ANME 2a 2b
denovo1726209	denovo661283	0.165393	ANME 2b	ANME 2a 2b	ANME-ANME	ANME 2b-ANME 2a 2b
denovo1730121	denovo661283	0.162221	ANME 2b	ANME 2a 2b	ANME-ANME	ANME 2b-ANME 2a 2b
denovo1745526	denovo661283	0.166755	ANME 2b	ANME 2a 2b	ANME-ANME	ANME 2b-ANME 2a 2b
denovo1760100	denovo661283	0.100258	ANME 2b	ANME 2a 2b	ANME-ANME	ANME 2b-ANME 2a 2b
denovo1765787	denovo661283	0.1411	ANME 2b	ANME 2a 2b	ANME-ANME	ANME 2b-ANME 2a 2b
denovo1786120	denovo661283	0.0869059	ANME 2b	ANME 2a 2b	ANME-ANME	ANME 2b-ANME 2a 2b
denovo1800322	denovo661283	0.093744	ANME 2b	ANME 2a 2b	ANME-ANME	ANME 2b-ANME 2a 2b
denovo1800650	denovo661283	0.0692423	ANME 2b	ANME 2a 2b	ANME-ANME	ANME 2b-ANME 2a 2b
denovo1838942	denovo661283	0.219622	ANME 2b	ANME 2a 2b	ANME-ANME	ANME 2b-ANME 2a 2b
denovo1843595	denovo661283	0.222078	ANME 2b	ANME 2a 2b	ANME-ANME	ANME 2b-ANME 2a 2b
denovo1876575	denovo661283	0.0813649	ANME 2b	ANME 2a 2b	ANME-ANME	ANME 2b-ANME 2a 2b
denovo1878317	denovo661283	0.110122	ANME 2b	ANME 2a 2b	ANME-ANME	ANME 2b-ANME 2a 2b
denovo1880872	denovo661283	0.138583	ANME 2b	ANME 2a 2b	ANME-ANME	ANME 2b-ANME 2a 2b
denovo1900730	denovo661283	0.144022	ANME 2b	ANME 2a 2b	ANME-ANME	ANME 2b-ANME 2a 2b
denovo1911392	denovo661283	0.111923	ANME 2b	ANME 2a 2b	ANME-ANME	ANME 2b-ANME 2a 2b
denovo1971293	denovo661283	0.0989601	ANME 2b	ANME 2a 2b	ANME-ANME	ANME 2b-ANME 2a 2b
denovo1976517	denovo661283	0.0856592	ANME 2b	ANME 2a 2b	ANME-ANME	ANME 2b-ANME 2a 2b
denovo2002906	denovo661283	0.120963	ANME 2b	ANME 2a 2b	ANME-ANME	ANME 2b-ANME 2a 2b
denovo2020101	denovo661283	0.1193	ANME 2b	ANME 2a 2b	ANME-ANME	ANME 2b-ANME 2a 2b
denovo2035817	denovo661283	0.210223	ANME 2b	ANME 2a 2b	ANME-ANME	ANME 2b-ANME 2a 2b
denovo2048432	denovo661283	0.18593	ANME 2b	ANME 2a 2b	ANME-ANME	ANME 2b-ANME 2a 2b
denovo2100544	denovo661283	0.0977315	ANME 2b	ANME 2a 2b	ANME-ANME	ANME 2b-ANME 2a 2b
denovo2130872	denovo661283	0.0834874	ANME 2b	ANME 2a 2b	ANME-ANME	ANME 2b-ANME 2a 2b
denovo2164088	denovo661283	0.0799215	ANME 2b	ANME 2a 2b	ANME-ANME	ANME 2b-ANME 2a 2b
denovo2168571	denovo661283	0.115508	ANME 2b	ANME 2a 2b	ANME-ANME	ANME 2b-ANME 2a 2b
denovo2181822	denovo661283	0.0895455	ANME 2b	ANME 2a 2b	ANME-ANME	ANME 2b-ANME 2a 2b
denovo2186178	denovo661283	0.117134	ANME 2b	ANME 2a 2b	ANME-ANME	ANME 2b-ANME 2a 2b
denovo2201580	denovo661283	0.0740601	ANME 2b	ANME 2a 2b	ANME-ANME	ANME 2b-ANME 2a 2b
denovo2203108	denovo661283	0.169962	ANME 2b	ANME 2a 2b	ANME-ANME	ANME 2b-ANME 2a 2b
denovo2239889	denovo661283	0.0713605	ANME 2b	ANME 2a 2b	ANME-ANME	ANME 2b-ANME 2a 2b
denovo2293870	denovo661283	0.180191	ANME 2b	ANME 2a 2b	ANME-ANME	ANME 2b-ANME 2a 2b
denovo2316352	denovo661283	0.193358	ANME 2b	ANME 2a 2b	ANME-ANME	ANME 2b-ANME 2a 2b
denovo2334890	denovo661283	0.0855649	ANME 2b	ANME 2a 2b	ANME-ANME	ANME 2b-ANME 2a 2b
denovo2344328	denovo661283	0.0613187	ANME 2b	ANME 2a 2b	ANME-ANME	ANME 2b-ANME 2a 2b
denovo2372253	denovo661283	0.107706	ANME 2b	ANME 2a 2b	ANME-ANME	ANME 2b-ANME 2a 2b
denovo2545160	denovo661283	0.151548	ANME 2b	ANME 2a 2b	ANME-ANME	ANME 2b-ANME 2a 2b
denovo2589099	denovo661283	0.0989469	ANME 2b	ANME 2a 2b	ANME-ANME	ANME 2b-ANME 2a 2b
denovo2642943	denovo661283	0.227936	ANME 2b	ANME 2a 2b	ANME-ANME	ANME 2b-ANME 2a 2b
denovo2668850	denovo661283	0.227295	ANME 2b	ANME 2a 2b	ANME-ANME	ANME 2b-ANME 2a 2b
denovo2691314	denovo661283	0.306735	ANME 2b	ANME 2a 2b	ANME-ANME	ANME 2b-ANME 2a 2b
denovo2782737	denovo661283	0.165088	ANME 2b	ANME 2a 2b	ANME-ANME	ANME 2b-ANME 2a 2b
denovo2799042	denovo661283	0.181192	ANME 2b	ANME 2a 2b	ANME-ANME	ANME 2b-ANME 2a 2b
denovo2803494	denovo661283	0.0781754	ANME 2b	ANME 2a 2b	ANME-ANME	ANME 2b-ANME 2a 2b
denovo2816442	denovo661283	0.088874	ANME 2b	ANME 2a 2b	ANME-ANME	ANME 2b-ANME 2a 2b
denovo2821513	denovo661283	0.126943	ANME 2b	ANME 2a 2b	ANME-ANME	ANME 2b-ANME 2a 2b
denovo2911202	denovo661283	0.137124	ANME 2b	ANME 2a 2b	ANME-ANME	ANME 2b-ANME 2a 2b
denovo2927306	denovo661283	0.159729	ANME 2b	ANME 2a 2b	ANME-ANME	ANME 2b-ANME 2a 2b
denovo2991786	denovo661283	0.113332	ANME 2b	ANME 2a 2b	ANME-ANME	ANME 2b-ANME 2a 2b
denovo3007137	denovo661283	0.147732	ANME 2b	ANME 2a 2b	ANME-ANME	ANME 2b-ANME 2a 2b
denovo3052288	denovo661283	0.136854	ANME 2b	ANME 2a 2b	ANME-ANME	ANME 2b-ANME 2a 2b
denovo3102209	denovo661283	0.22245	ANME 2b	ANME 2a 2b	ANME-ANME	ANME 2b-ANME 2a 2b
denovo3106497	denovo661283	0.0897518	ANME 2b	ANME 2a 2b	ANME-ANME	ANME 2b-ANME 2a 2b
denovo2049447	denovo661283	0.336614	ANME 2a 2b	ANME 2a 2b	Same-taxonomy	ANME 2a 2b-ANME 2a 2b
denovo1211111	denovo661283	0.34278	ANME 2a 2b	ANME 2a 2b	Same-taxonomy	ANME 2a 2b-ANME 2a 2b
denovo691204	denovo661283	0.344692	ANME 2a 2b	ANME 2a 2b	Same-taxonomy	ANME 2a 2b-ANME 2a 2b
denovo1800185	denovo661283	0.390182	ANME 2a 2b	ANME 2a 2b	Same-taxonomy	ANME 2a 2b-ANME 2a 2b
denovo60243	denovo661283	0.38976	ANME 2a 2b	ANME 2a 2b	Same-taxonomy	ANME 2a 2b-ANME 2a 2b
denovo388549	denovo661283	0.207436	ANME 2a 2b	ANME 2a 2b	Same-taxonomy	ANME 2a 2b-ANME 2a 2b
denovo2159585	denovo661283	0.387799	ANME 2a 2b	ANME 2a 2b	Same-taxonomy	ANME 2a 2b-ANME 2a 2b
denovo544942	denovo661283	0.203295	ANME 2a 2b	ANME 2a 2b	Same-taxonomy	ANME 2a 2b-ANME 2a 2b
denovo782471	denovo661283	0.446756	ANME 2a 2b	ANME 2a 2b	Same-taxonomy	ANME 2a 2b-ANME 2a 2b
denovo1316808	denovo661283	0.085454	ANME 2a 2b	ANME 2a 2b	Same-taxonomy	ANME 2a 2b-ANME 2a 2b
denovo2003496	denovo661283	0.278971	ANME 2a 2b	ANME 2a 2b	Same-taxonomy	ANME 2a 2b-ANME 2a 2b
denovo2153991	denovo661283	0.1659	ANME 2a 2b	ANME 2a 2b	Same-taxonomy	ANME 2a 2b-ANME 2a 2b
denovo801183	denovo661283	0.22683	ANME 2a 2b	ANME 2a 2b	Same-taxonomy	ANME 2a 2b-ANME 2a 2b
denovo1284555	denovo661283	0.191905	ANME 2a 2b	ANME 2a 2b	Same-taxonomy	ANME 2a 2b-ANME 2a 2b
denovo1310928	denovo661283	0.193916	ANME 2a 2b	ANME 2a 2b	Same-taxonomy	ANME 2a 2b-ANME 2a 2b
denovo3104072	denovo661283	0.166535	ANME 2a 2b	ANME 2a 2b	Same-taxonomy	ANME 2a 2b-ANME 2a 2b
denovo2162893	denovo661283	0.228764	ANME 2a 2b	ANME 2a 2b	Same-taxonomy	ANME 2a 2b-ANME 2a 2b
denovo813962	denovo661283	0.147919	ANME 2a 2b	ANME 2a 2b	Same-taxonomy	ANME 2a 2b-ANME 2a 2b
denovo1322048	denovo661283	0.415985	ANME 2a 2b	ANME 2a 2b	Same-taxonomy	ANME 2a 2b-ANME 2a 2b
denovo2380525	denovo661283	0.181732	ANME 2a 2b	ANME 2a 2b	Same-taxonomy	ANME 2a 2b-ANME 2a 2b
denovo20052	denovo661283	0.259587	ANME 2a 2b	ANME 2a 2b	Same-taxonomy	ANME 2a 2b-ANME 2a 2b
denovo2948797	denovo661283	0.355397	ANME 2a 2b	ANME 2a 2b	Same-taxonomy	ANME 2a 2b-ANME 2a 2b
denovo3049367	denovo661283	0.212587	ANME 2a 2b	ANME 2a 2b	Same-taxonomy	ANME 2a 2b-ANME 2a 2b
denovo1730727	denovo661283	0.380478	ANME 2a 2b	ANME 2a 2b	Same-taxonomy	ANME 2a 2b-ANME 2a 2b
denovo650958	denovo661283	0.185359	ANME 2a 2b	ANME 2a 2b	Same-taxonomy	ANME 2a 2b-ANME 2a 2b
denovo497343	denovo661283	0.454459	ANME 2a 2b	ANME 2a 2b	Same-taxonomy	ANME 2a 2b-ANME 2a 2b
denovo2134678	denovo661283	0.319155	ANME 2a 2b	ANME 2a 2b	Same-taxonomy	ANME 2a 2b-ANME 2a 2b
denovo1837178	denovo661283	0.413812	ANME 2a 2b	ANME 2a 2b	Same-taxonomy	ANME 2a 2b-ANME 2a 2b
denovo214892	denovo661283	0.136832	ANME 2a 2b	ANME 2a 2b	Same-taxonomy	ANME 2a 2b-ANME 2a 2b
denovo291308	denovo661283	0.180757	ANME 2a 2b	ANME 2a 2b	Same-taxonomy	ANME 2a 2b-ANME 2a 2b
denovo532128	denovo661283	0.154235	ANME 2a 2b	ANME 2a 2b	Same-taxonomy	ANME 2a 2b-ANME 2a 2b
denovo709297	denovo661283	0.245476	ANME 2a 2b	ANME 2a 2b	Same-taxonomy	ANME 2a 2b-ANME 2a 2b
denovo1208400	denovo661283	0.245836	ANME 2a 2b	ANME 2a 2b	Same-taxonomy	ANME 2a 2b-ANME 2a 2b
denovo1462732	denovo661283	0.102569	ANME 2a 2b	ANME 2a 2b	Same-taxonomy	ANME 2a 2b-ANME 2a 2b
denovo2210727	denovo661283	0.170159	ANME 2a 2b	ANME 2a 2b	Same-taxonomy	ANME 2a 2b-ANME 2a 2b
denovo2373007	denovo661283	0.164753	ANME 2a 2b	ANME 2a 2b	Same-taxonomy	ANME 2a 2b-ANME 2a 2b
denovo2616242	denovo661283	0.257458	ANME 2a 2b	ANME 2a 2b	Same-taxonomy	ANME 2a 2b-ANME 2a 2b
denovo2651297	denovo661283	0.0817217	ANME 2a 2b	ANME 2a 2b	Same-taxonomy	ANME 2a 2b-ANME 2a 2b
denovo2664173	denovo661283	0.172544	ANME 2a 2b	ANME 2a 2b	Same-taxonomy	ANME 2a 2b-ANME 2a 2b
denovo2737932	denovo661283	0.0790707	ANME 2a 2b	ANME 2a 2b	Same-taxonomy	ANME 2a 2b-ANME 2a 2b
denovo2941564	denovo661283	0.415078	ANME 2a 2b	ANME 2a 2b	Same-taxonomy	ANME 2a 2b-ANME 2a 2b
denovo3012127	denovo661283	0.194173	ANME 2a 2b	ANME 2a 2b	Same-taxonomy	ANME 2a 2b-ANME 2a 2b
denovo2261168	denovo661283	0.275424	ANME 2a 2b	ANME 2a 2b	Same-taxonomy	ANME 2a 2b-ANME 2a 2b
denovo479370	denovo661283	0.228425	ANME 2a 2b	ANME 2a 2b	Same-taxonomy	ANME 2a 2b-ANME 2a 2b
denovo2515957	denovo661283	0.203204	ANME 2a 2b	ANME 2a 2b	Same-taxonomy	ANME 2a 2b-ANME 2a 2b
denovo147085	denovo661283	0.179949	ANME 2a 2b	ANME 2a 2b	Same-taxonomy	ANME 2a 2b-ANME 2a 2b
denovo211693	denovo661283	0.12835	ANME 2a 2b	ANME 2a 2b	Same-taxonomy	ANME 2a 2b-ANME 2a 2b
denovo230412	denovo661283	0.201736	ANME 2a 2b	ANME 2a 2b	Same-taxonomy	ANME 2a 2b-ANME 2a 2b
denovo783054	denovo661283	0.084254	ANME 2a 2b	ANME 2a 2b	Same-taxonomy	ANME 2a 2b-ANME 2a 2b
denovo1285859	denovo661283	0.199945	ANME 2a 2b	ANME 2a 2b	Same-taxonomy	ANME 2a 2b-ANME 2a 2b
denovo1347145	denovo661283	0.134812	ANME 2a 2b	ANME 2a 2b	Same-taxonomy	ANME 2a 2b-ANME 2a 2b
denovo1506866	denovo661283	0.159012	ANME 2a 2b	ANME 2a 2b	Same-taxonomy	ANME 2a 2b-ANME 2a 2b
denovo1900239	denovo661283	0.163655	ANME 2a 2b	ANME 2a 2b	Same-taxonomy	ANME 2a 2b-ANME 2a 2b
denovo2003935	denovo661283	0.176248	ANME 2a 2b	ANME 2a 2b	Same-taxonomy	ANME 2a 2b-ANME 2a 2b
denovo2367358	denovo661283	0.346882	ANME 2a 2b	ANME 2a 2b	Same-taxonomy	ANME 2a 2b-ANME 2a 2b
denovo2506240	denovo661283	0.109291	ANME 2a 2b	ANME 2a 2b	Same-taxonomy	ANME 2a 2b-ANME 2a 2b
denovo2510156	denovo661283	0.136591	ANME 2a 2b	ANME 2a 2b	Same-taxonomy	ANME 2a 2b-ANME 2a 2b
denovo2601877	denovo661283	0.118511	ANME 2a 2b	ANME 2a 2b	Same-taxonomy	ANME 2a 2b-ANME 2a 2b
denovo2649458	denovo661283	0.206671	ANME 2a 2b	ANME 2a 2b	Same-taxonomy	ANME 2a 2b-ANME 2a 2b
denovo2778528	denovo661283	0.12708	ANME 2a 2b	ANME 2a 2b	Same-taxonomy	ANME 2a 2b-ANME 2a 2b
denovo2796579	denovo661283	0.245847	ANME 2a 2b	ANME 2a 2b	Same-taxonomy	ANME 2a 2b-ANME 2a 2b
denovo2910296	denovo661283	0.186845	ANME 2a 2b	ANME 2a 2b	Same-taxonomy	ANME 2a 2b-ANME 2a 2b
denovo2644863	denovo661283	0.13331	ANME 2a 2b	ANME 2a 2b	Same-taxonomy	ANME 2a 2b-ANME 2a 2b
denovo605286	denovo661283	0.201026	ANME 2a 2b	ANME 2a 2b	Same-taxonomy	ANME 2a 2b-ANME 2a 2b
denovo938282	denovo661283	0.245435	ANME 2a 2b	ANME 2a 2b	Same-taxonomy	ANME 2a 2b-ANME 2a 2b
denovo2257590	denovo661283	0.169079	ANME 2a 2b	ANME 2a 2b	Same-taxonomy	ANME 2a 2b-ANME 2a 2b
denovo78386	denovo661283	0.0855086	ANME 2a 2b	ANME 2a 2b	Same-taxonomy	ANME 2a 2b-ANME 2a 2b
denovo1623896	denovo661283	0.117477	ANME 2a 2b	ANME 2a 2b	Same-taxonomy	ANME 2a 2b-ANME 2a 2b
denovo40084	denovo661283	0.170466	ANME 2a 2b	ANME 2a 2b	Same-taxonomy	ANME 2a 2b-ANME 2a 2b
denovo69516	denovo661283	0.212675	ANME 2a 2b	ANME 2a 2b	Same-taxonomy	ANME 2a 2b-ANME 2a 2b
denovo92368	denovo661283	0.132007	ANME 2a 2b	ANME 2a 2b	Same-taxonomy	ANME 2a 2b-ANME 2a 2b
denovo242650	denovo661283	0.103529	ANME 2a 2b	ANME 2a 2b	Same-taxonomy	ANME 2a 2b-ANME 2a 2b
denovo265443	denovo661283	0.218484	ANME 2a 2b	ANME 2a 2b	Same-taxonomy	ANME 2a 2b-ANME 2a 2b
denovo319946	denovo661283	0.33169	ANME 2a 2b	ANME 2a 2b	Same-taxonomy	ANME 2a 2b-ANME 2a 2b
denovo418297	denovo661283	0.228111	ANME 2a 2b	ANME 2a 2b	Same-taxonomy	ANME 2a 2b-ANME 2a 2b
denovo418434	denovo661283	0.133623	ANME 2a 2b	ANME 2a 2b	Same-taxonomy	ANME 2a 2b-ANME 2a 2b
denovo428099	denovo661283	0.129855	ANME 2a 2b	ANME 2a 2b	Same-taxonomy	ANME 2a 2b-ANME 2a 2b
denovo462693	denovo661283	0.105683	ANME 2a 2b	ANME 2a 2b	Same-taxonomy	ANME 2a 2b-ANME 2a 2b
denovo524894	denovo661283	0.108331	ANME 2a 2b	ANME 2a 2b	Same-taxonomy	ANME 2a 2b-ANME 2a 2b
denovo534083	denovo661283	0.0722894	ANME 2a 2b	ANME 2a 2b	Same-taxonomy	ANME 2a 2b-ANME 2a 2b
denovo612083	denovo661283	0.196253	ANME 2a 2b	ANME 2a 2b	Same-taxonomy	ANME 2a 2b-ANME 2a 2b
denovo652223	denovo661283	0.292242	ANME 2a 2b	ANME 2a 2b	Same-taxonomy	ANME 2a 2b-ANME 2a 2b
denovo238244	denovo713396	0.119822	ANME 1a	ANME 2a 2b	ANME-ANME	ANME 1a-ANME 2a 2b
denovo399481	denovo713396	0.056319	ANME 1a	ANME 2a 2b	ANME-ANME	ANME 1a-ANME 2a 2b
denovo943920	denovo713396	0.0865736	ANME 1a	ANME 2a 2b	ANME-ANME	ANME 1a-ANME 2a 2b
denovo1004949	denovo713396	0.093693	ANME 1a	ANME 2a 2b	ANME-ANME	ANME 1a-ANME 2a 2b
denovo1007747	denovo713396	0.0687665	ANME 1a	ANME 2a 2b	ANME-ANME	ANME 1a-ANME 2a 2b
denovo1887081	denovo713396	0.0764337	ANME 1a	ANME 2a 2b	ANME-ANME	ANME 1a-ANME 2a 2b
denovo2344428	denovo713396	0.0728981	ANME 1a	ANME 2a 2b	ANME-ANME	ANME 1a-ANME 2a 2b
denovo2474816	denovo713396	0.0991242	ANME 1a	ANME 2a 2b	ANME-ANME	ANME 1a-ANME 2a 2b
denovo3015716	denovo713396	0.084776	ANME 1a	ANME 2a 2b	ANME-ANME	ANME 1a-ANME 2a 2b
denovo1282174	denovo713396	0.0719903	ANME 1b	ANME 2a 2b	ANME-ANME	ANME 1b-ANME 2a 2b
denovo184225	denovo713396	0.0741061	ANME 1b	ANME 2a 2b	ANME-ANME	ANME 1b-ANME 2a 2b
denovo684007	denovo713396	0.0784482	ANME 1b	ANME 2a 2b	ANME-ANME	ANME 1b-ANME 2a 2b
denovo1851278	denovo713396	0.0777075	ANME 1b	ANME 2a 2b	ANME-ANME	ANME 1b-ANME 2a 2b
denovo2181003	denovo713396	0.0675179	ANME 1b	ANME 2a 2b	ANME-ANME	ANME 1b-ANME 2a 2b
denovo2277631	denovo713396	0.0780992	ANME 1b	ANME 2a 2b	ANME-ANME	ANME 1b-ANME 2a 2b
denovo2343484	denovo713396	0.0930337	ANME 1b	ANME 2a 2b	ANME-ANME	ANME 1b-ANME 2a 2b
denovo2630050	denovo713396	0.052528	ANME 1b	ANME 2a 2b	ANME-ANME	ANME 1b-ANME 2a 2b
denovo398825	denovo713396	0.140084	Methanosarcinales	ANME 2a 2b	ANME-other	Methanosarcinales-ANME 2a 2b
denovo3112434	denovo713396	0.134122	Methanosarcinales	ANME 2a 2b	ANME-other	Methanosarcinales-ANME 2a 2b
denovo1182460	denovo713396	0.142138	Methanosarcinales	ANME 2a 2b	ANME-other	Methanosarcinales-ANME 2a 2b
denovo1760850	denovo713396	0.122665	Methanosarcinales	ANME 2a 2b	ANME-other	Methanosarcinales-ANME 2a 2b
denovo2782804	denovo713396	0.0676379	Methanosarcinales	ANME 2a 2b	ANME-other	Methanosarcinales-ANME 2a 2b
denovo3108759	denovo713396	0.081886	Methanosarcinales	ANME 2a 2b	ANME-other	Methanosarcinales-ANME 2a 2b
denovo313731	denovo713396	0.117534	ANME 2a 2b	ANME 2a 2b	Same-taxonomy	ANME 2a 2b-ANME 2a 2b
denovo1770325	denovo713396	0.0859845	ANME 2a 2b	ANME 2a 2b	Same-taxonomy	ANME 2a 2b-ANME 2a 2b
denovo2490240	denovo713396	0.0530303	ANME 2a 2b	ANME 2a 2b	Same-taxonomy	ANME 2a 2b-ANME 2a 2b
denovo2943689	denovo713396	0.0881072	ANME 2a 2b	ANME 2a 2b	Same-taxonomy	ANME 2a 2b-ANME 2a 2b
denovo3097509	denovo713396	0.0880279	ANME 2b	ANME 2a 2b	ANME-ANME	ANME 2b-ANME 2a 2b
denovo1257252	denovo713396	0.0897114	ANME 2b	ANME 2a 2b	ANME-ANME	ANME 2b-ANME 2a 2b
denovo41718	denovo713396	0.110632	ANME 2b	ANME 2a 2b	ANME-ANME	ANME 2b-ANME 2a 2b
denovo852012	denovo713396	0.099543	ANME 2b	ANME 2a 2b	ANME-ANME	ANME 2b-ANME 2a 2b
denovo1198097	denovo713396	0.0924489	ANME 2b	ANME 2a 2b	ANME-ANME	ANME 2b-ANME 2a 2b
denovo1707822	denovo713396	0.120848	ANME 2b	ANME 2a 2b	ANME-ANME	ANME 2b-ANME 2a 2b
denovo771818	denovo713396	0.0984662	ANME 2b	ANME 2a 2b	ANME-ANME	ANME 2b-ANME 2a 2b
denovo2378773	denovo713396	0.0838419	ANME 2b	ANME 2a 2b	ANME-ANME	ANME 2b-ANME 2a 2b
denovo1973104	denovo713396	0.0970308	ANME 2b	ANME 2a 2b	ANME-ANME	ANME 2b-ANME 2a 2b
denovo3019372	denovo713396	0.100687	ANME 2b	ANME 2a 2b	ANME-ANME	ANME 2b-ANME 2a 2b
denovo6296	denovo713396	0.0988665	ANME 2b	ANME 2a 2b	ANME-ANME	ANME 2b-ANME 2a 2b
denovo15093	denovo713396	0.0666266	ANME 2b	ANME 2a 2b	ANME-ANME	ANME 2b-ANME 2a 2b
denovo158028	denovo713396	0.0767278	ANME 2b	ANME 2a 2b	ANME-ANME	ANME 2b-ANME 2a 2b
denovo406935	denovo713396	0.0796261	ANME 2b	ANME 2a 2b	ANME-ANME	ANME 2b-ANME 2a 2b
denovo466701	denovo713396	0.0612666	ANME 2b	ANME 2a 2b	ANME-ANME	ANME 2b-ANME 2a 2b
denovo777254	denovo713396	0.068375	ANME 2b	ANME 2a 2b	ANME-ANME	ANME 2b-ANME 2a 2b
denovo1196003	denovo713396	0.0824686	ANME 2b	ANME 2a 2b	ANME-ANME	ANME 2b-ANME 2a 2b
denovo1487810	denovo713396	0.0517091	ANME 2b	ANME 2a 2b	ANME-ANME	ANME 2b-ANME 2a 2b
denovo1556057	denovo713396	0.0696807	ANME 2b	ANME 2a 2b	ANME-ANME	ANME 2b-ANME 2a 2b
denovo1656813	denovo713396	0.0475009	ANME 2b	ANME 2a 2b	ANME-ANME	ANME 2b-ANME 2a 2b
denovo1838942	denovo713396	0.0790801	ANME 2b	ANME 2a 2b	ANME-ANME	ANME 2b-ANME 2a 2b
denovo1843595	denovo713396	0.101343	ANME 2b	ANME 2a 2b	ANME-ANME	ANME 2b-ANME 2a 2b
denovo2004292	denovo713396	0.0934808	ANME 2b	ANME 2a 2b	ANME-ANME	ANME 2b-ANME 2a 2b
denovo2048432	denovo713396	0.058459	ANME 2b	ANME 2a 2b	ANME-ANME	ANME 2b-ANME 2a 2b
denovo2536126	denovo713396	0.0831129	ANME 2b	ANME 2a 2b	ANME-ANME	ANME 2b-ANME 2a 2b
denovo2569236	denovo713396	0.118184	ANME 2b	ANME 2a 2b	ANME-ANME	ANME 2b-ANME 2a 2b
denovo2589099	denovo713396	0.0611766	ANME 2b	ANME 2a 2b	ANME-ANME	ANME 2b-ANME 2a 2b
denovo2678668	denovo713396	0.0820327	ANME 2b	ANME 2a 2b	ANME-ANME	ANME 2b-ANME 2a 2b
denovo2870418	denovo713396	0.0698786	ANME 2b	ANME 2a 2b	ANME-ANME	ANME 2b-ANME 2a 2b
denovo2049447	denovo713396	0.0906392	ANME 2a 2b	ANME 2a 2b	Same-taxonomy	ANME 2a 2b-ANME 2a 2b
denovo1211111	denovo713396	0.0922497	ANME 2a 2b	ANME 2a 2b	Same-taxonomy	ANME 2a 2b-ANME 2a 2b
denovo1800185	denovo713396	0.0863168	ANME 2a 2b	ANME 2a 2b	Same-taxonomy	ANME 2a 2b-ANME 2a 2b
denovo60243	denovo713396	0.110619	ANME 2a 2b	ANME 2a 2b	Same-taxonomy	ANME 2a 2b-ANME 2a 2b
denovo388549	denovo713396	0.126506	ANME 2a 2b	ANME 2a 2b	Same-taxonomy	ANME 2a 2b-ANME 2a 2b
denovo544942	denovo713396	0.0610345	ANME 2a 2b	ANME 2a 2b	Same-taxonomy	ANME 2a 2b-ANME 2a 2b
denovo782471	denovo713396	0.12763	ANME 2a 2b	ANME 2a 2b	Same-taxonomy	ANME 2a 2b-ANME 2a 2b
denovo2003496	denovo713396	0.136005	ANME 2a 2b	ANME 2a 2b	Same-taxonomy	ANME 2a 2b-ANME 2a 2b
denovo801183	denovo713396	0.141103	ANME 2a 2b	ANME 2a 2b	Same-taxonomy	ANME 2a 2b-ANME 2a 2b
denovo3104072	denovo713396	0.0936087	ANME 2a 2b	ANME 2a 2b	Same-taxonomy	ANME 2a 2b-ANME 2a 2b
denovo2380525	denovo713396	0.101915	ANME 2a 2b	ANME 2a 2b	Same-taxonomy	ANME 2a 2b-ANME 2a 2b
denovo2948797	denovo713396	0.120806	ANME 2a 2b	ANME 2a 2b	Same-taxonomy	ANME 2a 2b-ANME 2a 2b
denovo3049367	denovo713396	0.0744544	ANME 2a 2b	ANME 2a 2b	Same-taxonomy	ANME 2a 2b-ANME 2a 2b
denovo1730727	denovo713396	0.117971	ANME 2a 2b	ANME 2a 2b	Same-taxonomy	ANME 2a 2b-ANME 2a 2b
denovo650958	denovo713396	0.0600658	ANME 2a 2b	ANME 2a 2b	Same-taxonomy	ANME 2a 2b-ANME 2a 2b
denovo497343	denovo713396	0.122066	ANME 2a 2b	ANME 2a 2b	Same-taxonomy	ANME 2a 2b-ANME 2a 2b
denovo214892	denovo713396	0.0966864	ANME 2a 2b	ANME 2a 2b	Same-taxonomy	ANME 2a 2b-ANME 2a 2b
denovo709297	denovo713396	0.0512069	ANME 2a 2b	ANME 2a 2b	Same-taxonomy	ANME 2a 2b-ANME 2a 2b
denovo1208400	denovo713396	0.128258	ANME 2a 2b	ANME 2a 2b	Same-taxonomy	ANME 2a 2b-ANME 2a 2b
denovo2616242	denovo713396	0.097409	ANME 2a 2b	ANME 2a 2b	Same-taxonomy	ANME 2a 2b-ANME 2a 2b
denovo2664173	denovo713396	0.12938	ANME 2a 2b	ANME 2a 2b	Same-taxonomy	ANME 2a 2b-ANME 2a 2b
denovo2941564	denovo713396	0.137374	ANME 2a 2b	ANME 2a 2b	Same-taxonomy	ANME 2a 2b-ANME 2a 2b
denovo2261168	denovo713396	0.0962841	ANME 2a 2b	ANME 2a 2b	Same-taxonomy	ANME 2a 2b-ANME 2a 2b
denovo479370	denovo713396	0.0855156	ANME 2a 2b	ANME 2a 2b	Same-taxonomy	ANME 2a 2b-ANME 2a 2b
denovo211693	denovo713396	0.109192	ANME 2a 2b	ANME 2a 2b	Same-taxonomy	ANME 2a 2b-ANME 2a 2b
denovo2003935	denovo713396	0.103511	ANME 2a 2b	ANME 2a 2b	Same-taxonomy	ANME 2a 2b-ANME 2a 2b
denovo2367358	denovo713396	0.0875324	ANME 2a 2b	ANME 2a 2b	Same-taxonomy	ANME 2a 2b-ANME 2a 2b
denovo2601877	denovo713396	0.060372	ANME 2a 2b	ANME 2a 2b	Same-taxonomy	ANME 2a 2b-ANME 2a 2b
denovo2649458	denovo713396	0.0629742	ANME 2a 2b	ANME 2a 2b	Same-taxonomy	ANME 2a 2b-ANME 2a 2b
denovo2910296	denovo713396	0.101245	ANME 2a 2b	ANME 2a 2b	Same-taxonomy	ANME 2a 2b-ANME 2a 2b
denovo2257590	denovo713396	0.0891174	ANME 2a 2b	ANME 2a 2b	Same-taxonomy	ANME 2a 2b-ANME 2a 2b
denovo63385	denovo713396	0.0881706	ANME 2a 2b	ANME 2a 2b	Same-taxonomy	ANME 2a 2b-ANME 2a 2b
denovo176861	denovo713396	0.0724118	ANME 2a 2b	ANME 2a 2b	Same-taxonomy	ANME 2a 2b-ANME 2a 2b
denovo319946	denovo713396	0.0809102	ANME 2a 2b	ANME 2a 2b	Same-taxonomy	ANME 2a 2b-ANME 2a 2b
denovo462693	denovo713396	0.0893253	ANME 2a 2b	ANME 2a 2b	Same-taxonomy	ANME 2a 2b-ANME 2a 2b
denovo652223	denovo713396	0.0677835	ANME 2a 2b	ANME 2a 2b	Same-taxonomy	ANME 2a 2b-ANME 2a 2b
denovo661283	denovo713396	0.137208	ANME 2a 2b	ANME 2a 2b	Same-taxonomy	ANME 2a 2b-ANME 2a 2b
denovo1845434	denovo719848	0.112946	ANME 1	ANME 2a 2b	ANME-ANME	ANME 1-ANME 2a 2b
denovo1972941	denovo719848	0.16305	ANME 1a	ANME 2a 2b	ANME-ANME	ANME 1a-ANME 2a 2b
denovo70235	denovo719848	0.0982074	ANME 1a	ANME 2a 2b	ANME-ANME	ANME 1a-ANME 2a 2b
denovo214046	denovo719848	0.0583158	ANME 1a	ANME 2a 2b	ANME-ANME	ANME 1a-ANME 2a 2b
denovo238244	denovo719848	0.148735	ANME 1a	ANME 2a 2b	ANME-ANME	ANME 1a-ANME 2a 2b
denovo399481	denovo719848	0.11799	ANME 1a	ANME 2a 2b	ANME-ANME	ANME 1a-ANME 2a 2b
denovo567811	denovo719848	0.093887	ANME 1a	ANME 2a 2b	ANME-ANME	ANME 1a-ANME 2a 2b
denovo943920	denovo719848	0.130938	ANME 1a	ANME 2a 2b	ANME-ANME	ANME 1a-ANME 2a 2b
denovo1472900	denovo719848	0.0708245	ANME 1a	ANME 2a 2b	ANME-ANME	ANME 1a-ANME 2a 2b
denovo1517258	denovo719848	0.137417	ANME 1a	ANME 2a 2b	ANME-ANME	ANME 1a-ANME 2a 2b
denovo1674781	denovo719848	0.0956135	ANME 1a	ANME 2a 2b	ANME-ANME	ANME 1a-ANME 2a 2b
denovo1722966	denovo719848	0.0827755	ANME 1a	ANME 2a 2b	ANME-ANME	ANME 1a-ANME 2a 2b
denovo1887081	denovo719848	0.116846	ANME 1a	ANME 2a 2b	ANME-ANME	ANME 1a-ANME 2a 2b
denovo2214016	denovo719848	0.0855451	ANME 1a	ANME 2a 2b	ANME-ANME	ANME 1a-ANME 2a 2b
denovo2344428	denovo719848	0.142709	ANME 1a	ANME 2a 2b	ANME-ANME	ANME 1a-ANME 2a 2b
denovo2361204	denovo719848	0.101089	ANME 1a	ANME 2a 2b	ANME-ANME	ANME 1a-ANME 2a 2b
denovo2474816	denovo719848	0.1783	ANME 1a	ANME 2a 2b	ANME-ANME	ANME 1a-ANME 2a 2b
denovo2758305	denovo719848	0.0737865	ANME 1a	ANME 2a 2b	ANME-ANME	ANME 1a-ANME 2a 2b
denovo2878107	denovo719848	0.069829	ANME 1a	ANME 2a 2b	ANME-ANME	ANME 1a-ANME 2a 2b
denovo3015716	denovo719848	0.124519	ANME 1a	ANME 2a 2b	ANME-ANME	ANME 1a-ANME 2a 2b
denovo1822542	denovo719848	0.0794811	ANME 1b	ANME 2a 2b	ANME-ANME	ANME 1b-ANME 2a 2b
denovo1244360	denovo719848	0.0724129	ANME 1b	ANME 2a 2b	ANME-ANME	ANME 1b-ANME 2a 2b
denovo479534	denovo719848	0.105625	ANME 1b	ANME 2a 2b	ANME-ANME	ANME 1b-ANME 2a 2b
denovo2199995	denovo719848	0.125198	ANME 1b	ANME 2a 2b	ANME-ANME	ANME 1b-ANME 2a 2b
denovo109414	denovo719848	0.0793239	ANME 1b	ANME 2a 2b	ANME-ANME	ANME 1b-ANME 2a 2b
denovo237929	denovo719848	0.125468	ANME 1b	ANME 2a 2b	ANME-ANME	ANME 1b-ANME 2a 2b
denovo292496	denovo719848	0.0844971	ANME 1b	ANME 2a 2b	ANME-ANME	ANME 1b-ANME 2a 2b
denovo684007	denovo719848	0.106562	ANME 1b	ANME 2a 2b	ANME-ANME	ANME 1b-ANME 2a 2b
denovo1109941	denovo719848	0.05765	ANME 1b	ANME 2a 2b	ANME-ANME	ANME 1b-ANME 2a 2b
denovo1526108	denovo719848	0.0661185	ANME 1b	ANME 2a 2b	ANME-ANME	ANME 1b-ANME 2a 2b
denovo1851278	denovo719848	0.0976472	ANME 1b	ANME 2a 2b	ANME-ANME	ANME 1b-ANME 2a 2b
denovo1956588	denovo719848	0.0904938	ANME 1b	ANME 2a 2b	ANME-ANME	ANME 1b-ANME 2a 2b
denovo2142176	denovo719848	0.0573108	ANME 1b	ANME 2a 2b	ANME-ANME	ANME 1b-ANME 2a 2b
denovo2159123	denovo719848	0.0679385	ANME 1b	ANME 2a 2b	ANME-ANME	ANME 1b-ANME 2a 2b
denovo2343484	denovo719848	0.0816052	ANME 1b	ANME 2a 2b	ANME-ANME	ANME 1b-ANME 2a 2b
denovo2409573	denovo719848	0.0570032	ANME 1b	ANME 2a 2b	ANME-ANME	ANME 1b-ANME 2a 2b
denovo2474777	denovo719848	0.114042	ANME 1b	ANME 2a 2b	ANME-ANME	ANME 1b-ANME 2a 2b
denovo2552270	denovo719848	0.07944	ANME 1b	ANME 2a 2b	ANME-ANME	ANME 1b-ANME 2a 2b
denovo2630449	denovo719848	0.0951729	ANME 1b	ANME 2a 2b	ANME-ANME	ANME 1b-ANME 2a 2b
denovo2698584	denovo719848	0.112968	ANME 1b	ANME 2a 2b	ANME-ANME	ANME 1b-ANME 2a 2b
denovo398825	denovo719848	0.242144	Methanosarcinales	ANME 2a 2b	ANME-other	Methanosarcinales-ANME 2a 2b
denovo3112434	denovo719848	0.219461	Methanosarcinales	ANME 2a 2b	ANME-other	Methanosarcinales-ANME 2a 2b
denovo1182460	denovo719848	0.199529	Methanosarcinales	ANME 2a 2b	ANME-other	Methanosarcinales-ANME 2a 2b
denovo385539	denovo719848	0.201959	Methanosarcinales	ANME 2a 2b	ANME-other	Methanosarcinales-ANME 2a 2b
denovo1760850	denovo719848	0.206787	Methanosarcinales	ANME 2a 2b	ANME-other	Methanosarcinales-ANME 2a 2b
denovo2106341	denovo719848	0.0888182	Methanosarcinales	ANME 2a 2b	ANME-other	Methanosarcinales-ANME 2a 2b
denovo2555164	denovo719848	0.10713	Methanosarcinales	ANME 2a 2b	ANME-other	Methanosarcinales-ANME 2a 2b
denovo2735571	denovo719848	0.240458	Methanosarcinales	ANME 2a 2b	ANME-other	Methanosarcinales-ANME 2a 2b
denovo2782804	denovo719848	0.119021	Methanosarcinales	ANME 2a 2b	ANME-other	Methanosarcinales-ANME 2a 2b
denovo3108759	denovo719848	0.0923174	Methanosarcinales	ANME 2a 2b	ANME-other	Methanosarcinales-ANME 2a 2b
denovo313731	denovo719848	0.311192	ANME 2a 2b	ANME 2a 2b	Same-taxonomy	ANME 2a 2b-ANME 2a 2b
denovo57790	denovo719848	0.0689484	ANME 2a 2b	ANME 2a 2b	Same-taxonomy	ANME 2a 2b-ANME 2a 2b
denovo1770325	denovo719848	0.266265	ANME 2a 2b	ANME 2a 2b	Same-taxonomy	ANME 2a 2b-ANME 2a 2b
denovo2362555	denovo719848	0.0891753	ANME 2a 2b	ANME 2a 2b	Same-taxonomy	ANME 2a 2b-ANME 2a 2b
denovo2489839	denovo719848	0.100924	ANME 2a 2b	ANME 2a 2b	Same-taxonomy	ANME 2a 2b-ANME 2a 2b
denovo2490240	denovo719848	0.198792	ANME 2a 2b	ANME 2a 2b	Same-taxonomy	ANME 2a 2b-ANME 2a 2b
denovo2700293	denovo719848	0.109573	ANME 2a 2b	ANME 2a 2b	Same-taxonomy	ANME 2a 2b-ANME 2a 2b
denovo2943689	denovo719848	0.104139	ANME 2a 2b	ANME 2a 2b	Same-taxonomy	ANME 2a 2b-ANME 2a 2b
denovo3097509	denovo719848	0.29688	ANME 2b	ANME 2a 2b	ANME-ANME	ANME 2b-ANME 2a 2b
denovo1257252	denovo719848	0.298273	ANME 2b	ANME 2a 2b	ANME-ANME	ANME 2b-ANME 2a 2b
denovo975499	denovo719848	0.285223	ANME 2b	ANME 2a 2b	ANME-ANME	ANME 2b-ANME 2a 2b
denovo41718	denovo719848	0.354605	ANME 2b	ANME 2a 2b	ANME-ANME	ANME 2b-ANME 2a 2b
denovo852012	denovo719848	0.312738	ANME 2b	ANME 2a 2b	ANME-ANME	ANME 2b-ANME 2a 2b
denovo1198097	denovo719848	0.331414	ANME 2b	ANME 2a 2b	ANME-ANME	ANME 2b-ANME 2a 2b
denovo1707822	denovo719848	0.293466	ANME 2b	ANME 2a 2b	ANME-ANME	ANME 2b-ANME 2a 2b
denovo2931707	denovo719848	0.150279	ANME 2b	ANME 2a 2b	ANME-ANME	ANME 2b-ANME 2a 2b
denovo771818	denovo719848	0.305875	ANME 2b	ANME 2a 2b	ANME-ANME	ANME 2b-ANME 2a 2b
denovo456727	denovo719848	0.28154	ANME 2b	ANME 2a 2b	ANME-ANME	ANME 2b-ANME 2a 2b
denovo1770320	denovo719848	0.281692	ANME 2b	ANME 2a 2b	ANME-ANME	ANME 2b-ANME 2a 2b
denovo2378773	denovo719848	0.130977	ANME 2b	ANME 2a 2b	ANME-ANME	ANME 2b-ANME 2a 2b
denovo2070868	denovo719848	0.217813	ANME 2b	ANME 2a 2b	ANME-ANME	ANME 2b-ANME 2a 2b
denovo1530597	denovo719848	0.0851823	ANME 2b	ANME 2a 2b	ANME-ANME	ANME 2b-ANME 2a 2b
denovo1973104	denovo719848	0.331315	ANME 2b	ANME 2a 2b	ANME-ANME	ANME 2b-ANME 2a 2b
denovo3019372	denovo719848	0.34909	ANME 2b	ANME 2a 2b	ANME-ANME	ANME 2b-ANME 2a 2b
denovo3073577	denovo719848	0.1044	ANME 2b	ANME 2a 2b	ANME-ANME	ANME 2b-ANME 2a 2b
denovo2590000	denovo719848	0.152138	ANME 2b	ANME 2a 2b	ANME-ANME	ANME 2b-ANME 2a 2b
denovo2016723	denovo719848	0.166626	ANME 2b	ANME 2a 2b	ANME-ANME	ANME 2b-ANME 2a 2b
denovo3085771	denovo719848	0.204864	ANME 2b	ANME 2a 2b	ANME-ANME	ANME 2b-ANME 2a 2b
denovo2185475	denovo719848	0.147341	ANME 2b	ANME 2a 2b	ANME-ANME	ANME 2b-ANME 2a 2b
denovo6296	denovo719848	0.139831	ANME 2b	ANME 2a 2b	ANME-ANME	ANME 2b-ANME 2a 2b
denovo14615	denovo719848	0.185495	ANME 2b	ANME 2a 2b	ANME-ANME	ANME 2b-ANME 2a 2b
denovo15093	denovo719848	0.129581	ANME 2b	ANME 2a 2b	ANME-ANME	ANME 2b-ANME 2a 2b
denovo20176	denovo719848	0.102035	ANME 2b	ANME 2a 2b	ANME-ANME	ANME 2b-ANME 2a 2b
denovo28698	denovo719848	0.073768	ANME 2b	ANME 2a 2b	ANME-ANME	ANME 2b-ANME 2a 2b
denovo71620	denovo719848	0.165877	ANME 2b	ANME 2a 2b	ANME-ANME	ANME 2b-ANME 2a 2b
denovo72022	denovo719848	0.115635	ANME 2b	ANME 2a 2b	ANME-ANME	ANME 2b-ANME 2a 2b
denovo92284	denovo719848	0.196522	ANME 2b	ANME 2a 2b	ANME-ANME	ANME 2b-ANME 2a 2b
denovo109178	denovo719848	0.257556	ANME 2b	ANME 2a 2b	ANME-ANME	ANME 2b-ANME 2a 2b
denovo158028	denovo719848	0.0982676	ANME 2b	ANME 2a 2b	ANME-ANME	ANME 2b-ANME 2a 2b
denovo257256	denovo719848	0.0999599	ANME 2b	ANME 2a 2b	ANME-ANME	ANME 2b-ANME 2a 2b
denovo263258	denovo719848	0.089996	ANME 2b	ANME 2a 2b	ANME-ANME	ANME 2b-ANME 2a 2b
denovo273944	denovo719848	0.131072	ANME 2b	ANME 2a 2b	ANME-ANME	ANME 2b-ANME 2a 2b
denovo296835	denovo719848	0.0813275	ANME 2b	ANME 2a 2b	ANME-ANME	ANME 2b-ANME 2a 2b
denovo385344	denovo719848	0.178777	ANME 2b	ANME 2a 2b	ANME-ANME	ANME 2b-ANME 2a 2b
denovo406935	denovo719848	0.225698	ANME 2b	ANME 2a 2b	ANME-ANME	ANME 2b-ANME 2a 2b
denovo417046	denovo719848	0.121548	ANME 2b	ANME 2a 2b	ANME-ANME	ANME 2b-ANME 2a 2b
denovo425403	denovo719848	0.151732	ANME 2b	ANME 2a 2b	ANME-ANME	ANME 2b-ANME 2a 2b
denovo438692	denovo719848	0.0692927	ANME 2b	ANME 2a 2b	ANME-ANME	ANME 2b-ANME 2a 2b
denovo456315	denovo719848	0.0900295	ANME 2b	ANME 2a 2b	ANME-ANME	ANME 2b-ANME 2a 2b
denovo466701	denovo719848	0.129482	ANME 2b	ANME 2a 2b	ANME-ANME	ANME 2b-ANME 2a 2b
denovo518373	denovo719848	0.0865804	ANME 2b	ANME 2a 2b	ANME-ANME	ANME 2b-ANME 2a 2b
denovo520843	denovo719848	0.175209	ANME 2b	ANME 2a 2b	ANME-ANME	ANME 2b-ANME 2a 2b
denovo524596	denovo719848	0.0806888	ANME 2b	ANME 2a 2b	ANME-ANME	ANME 2b-ANME 2a 2b
denovo541839	denovo719848	0.0860786	ANME 2b	ANME 2a 2b	ANME-ANME	ANME 2b-ANME 2a 2b
denovo543122	denovo719848	0.118746	ANME 2b	ANME 2a 2b	ANME-ANME	ANME 2b-ANME 2a 2b
denovo549530	denovo719848	0.14249	ANME 2b	ANME 2a 2b	ANME-ANME	ANME 2b-ANME 2a 2b
denovo560235	denovo719848	0.203705	ANME 2b	ANME 2a 2b	ANME-ANME	ANME 2b-ANME 2a 2b
denovo608337	denovo719848	0.200887	ANME 2b	ANME 2a 2b	ANME-ANME	ANME 2b-ANME 2a 2b
denovo614564	denovo719848	0.101532	ANME 2b	ANME 2a 2b	ANME-ANME	ANME 2b-ANME 2a 2b
denovo618445	denovo719848	0.141264	ANME 2b	ANME 2a 2b	ANME-ANME	ANME 2b-ANME 2a 2b
denovo636309	denovo719848	0.0863367	ANME 2b	ANME 2a 2b	ANME-ANME	ANME 2b-ANME 2a 2b
denovo673864	denovo719848	0.193849	ANME 2b	ANME 2a 2b	ANME-ANME	ANME 2b-ANME 2a 2b
denovo742027	denovo719848	0.0850619	ANME 2b	ANME 2a 2b	ANME-ANME	ANME 2b-ANME 2a 2b
denovo760424	denovo719848	0.0943827	ANME 2b	ANME 2a 2b	ANME-ANME	ANME 2b-ANME 2a 2b
denovo761259	denovo719848	0.0919642	ANME 2b	ANME 2a 2b	ANME-ANME	ANME 2b-ANME 2a 2b
denovo769265	denovo719848	0.143668	ANME 2b	ANME 2a 2b	ANME-ANME	ANME 2b-ANME 2a 2b
denovo780224	denovo719848	0.128388	ANME 2b	ANME 2a 2b	ANME-ANME	ANME 2b-ANME 2a 2b
denovo822285	denovo719848	0.18167	ANME 2b	ANME 2a 2b	ANME-ANME	ANME 2b-ANME 2a 2b
denovo847627	denovo719848	0.177214	ANME 2b	ANME 2a 2b	ANME-ANME	ANME 2b-ANME 2a 2b
denovo876841	denovo719848	0.194335	ANME 2b	ANME 2a 2b	ANME-ANME	ANME 2b-ANME 2a 2b
denovo901793	denovo719848	0.153956	ANME 2b	ANME 2a 2b	ANME-ANME	ANME 2b-ANME 2a 2b
denovo987292	denovo719848	0.0873968	ANME 2b	ANME 2a 2b	ANME-ANME	ANME 2b-ANME 2a 2b
denovo1026643	denovo719848	0.224989	ANME 2b	ANME 2a 2b	ANME-ANME	ANME 2b-ANME 2a 2b
denovo1047108	denovo719848	0.136381	ANME 2b	ANME 2a 2b	ANME-ANME	ANME 2b-ANME 2a 2b
denovo1175268	denovo719848	0.115398	ANME 2b	ANME 2a 2b	ANME-ANME	ANME 2b-ANME 2a 2b
denovo1196003	denovo719848	0.222992	ANME 2b	ANME 2a 2b	ANME-ANME	ANME 2b-ANME 2a 2b
denovo1244764	denovo719848	0.123557	ANME 2b	ANME 2a 2b	ANME-ANME	ANME 2b-ANME 2a 2b
denovo1297058	denovo719848	0.0566843	ANME 2b	ANME 2a 2b	ANME-ANME	ANME 2b-ANME 2a 2b
denovo1382242	denovo719848	0.132692	ANME 2b	ANME 2a 2b	ANME-ANME	ANME 2b-ANME 2a 2b
denovo1388348	denovo719848	0.116072	ANME 2b	ANME 2a 2b	ANME-ANME	ANME 2b-ANME 2a 2b
denovo1458407	denovo719848	0.115056	ANME 2b	ANME 2a 2b	ANME-ANME	ANME 2b-ANME 2a 2b
denovo1464244	denovo719848	0.13411	ANME 2b	ANME 2a 2b	ANME-ANME	ANME 2b-ANME 2a 2b
denovo1556057	denovo719848	0.0927329	ANME 2b	ANME 2a 2b	ANME-ANME	ANME 2b-ANME 2a 2b
denovo1571058	denovo719848	0.150754	ANME 2b	ANME 2a 2b	ANME-ANME	ANME 2b-ANME 2a 2b
denovo1571933	denovo719848	0.164715	ANME 2b	ANME 2a 2b	ANME-ANME	ANME 2b-ANME 2a 2b
denovo1584470	denovo719848	0.225913	ANME 2b	ANME 2a 2b	ANME-ANME	ANME 2b-ANME 2a 2b
denovo1611852	denovo719848	0.152768	ANME 2b	ANME 2a 2b	ANME-ANME	ANME 2b-ANME 2a 2b
denovo1665028	denovo719848	0.140309	ANME 2b	ANME 2a 2b	ANME-ANME	ANME 2b-ANME 2a 2b
denovo1674864	denovo719848	0.0655701	ANME 2b	ANME 2a 2b	ANME-ANME	ANME 2b-ANME 2a 2b
denovo1693035	denovo719848	0.0923647	ANME 2b	ANME 2a 2b	ANME-ANME	ANME 2b-ANME 2a 2b
denovo1716582	denovo719848	0.0981437	ANME 2b	ANME 2a 2b	ANME-ANME	ANME 2b-ANME 2a 2b
denovo1726209	denovo719848	0.127265	ANME 2b	ANME 2a 2b	ANME-ANME	ANME 2b-ANME 2a 2b
denovo1730121	denovo719848	0.187527	ANME 2b	ANME 2a 2b	ANME-ANME	ANME 2b-ANME 2a 2b
denovo1745526	denovo719848	0.161139	ANME 2b	ANME 2a 2b	ANME-ANME	ANME 2b-ANME 2a 2b
denovo1760100	denovo719848	0.120754	ANME 2b	ANME 2a 2b	ANME-ANME	ANME 2b-ANME 2a 2b
denovo1765787	denovo719848	0.163235	ANME 2b	ANME 2a 2b	ANME-ANME	ANME 2b-ANME 2a 2b
denovo1786120	denovo719848	0.0710576	ANME 2b	ANME 2a 2b	ANME-ANME	ANME 2b-ANME 2a 2b
denovo1800322	denovo719848	0.0904196	ANME 2b	ANME 2a 2b	ANME-ANME	ANME 2b-ANME 2a 2b
denovo1838942	denovo719848	0.195406	ANME 2b	ANME 2a 2b	ANME-ANME	ANME 2b-ANME 2a 2b
denovo1843595	denovo719848	0.209644	ANME 2b	ANME 2a 2b	ANME-ANME	ANME 2b-ANME 2a 2b
denovo1878317	denovo719848	0.124899	ANME 2b	ANME 2a 2b	ANME-ANME	ANME 2b-ANME 2a 2b
denovo1880872	denovo719848	0.109258	ANME 2b	ANME 2a 2b	ANME-ANME	ANME 2b-ANME 2a 2b
denovo1900730	denovo719848	0.18124	ANME 2b	ANME 2a 2b	ANME-ANME	ANME 2b-ANME 2a 2b
denovo1911392	denovo719848	0.121403	ANME 2b	ANME 2a 2b	ANME-ANME	ANME 2b-ANME 2a 2b
denovo1971293	denovo719848	0.105082	ANME 2b	ANME 2a 2b	ANME-ANME	ANME 2b-ANME 2a 2b
denovo1975435	denovo719848	0.0743415	ANME 2b	ANME 2a 2b	ANME-ANME	ANME 2b-ANME 2a 2b
denovo1976517	denovo719848	0.0913705	ANME 2b	ANME 2a 2b	ANME-ANME	ANME 2b-ANME 2a 2b
denovo1979275	denovo719848	0.0820089	ANME 2b	ANME 2a 2b	ANME-ANME	ANME 2b-ANME 2a 2b
denovo2002906	denovo719848	0.0915412	ANME 2b	ANME 2a 2b	ANME-ANME	ANME 2b-ANME 2a 2b
denovo2004292	denovo719848	0.170453	ANME 2b	ANME 2a 2b	ANME-ANME	ANME 2b-ANME 2a 2b
denovo2020101	denovo719848	0.0915882	ANME 2b	ANME 2a 2b	ANME-ANME	ANME 2b-ANME 2a 2b
denovo2035817	denovo719848	0.182105	ANME 2b	ANME 2a 2b	ANME-ANME	ANME 2b-ANME 2a 2b
denovo2048432	denovo719848	0.11086	ANME 2b	ANME 2a 2b	ANME-ANME	ANME 2b-ANME 2a 2b
denovo2063430	denovo719848	0.102668	ANME 2b	ANME 2a 2b	ANME-ANME	ANME 2b-ANME 2a 2b
denovo2081414	denovo719848	0.0750329	ANME 2b	ANME 2a 2b	ANME-ANME	ANME 2b-ANME 2a 2b
denovo2098357	denovo719848	0.0851638	ANME 2b	ANME 2a 2b	ANME-ANME	ANME 2b-ANME 2a 2b
denovo2100544	denovo719848	0.146558	ANME 2b	ANME 2a 2b	ANME-ANME	ANME 2b-ANME 2a 2b
denovo2168571	denovo719848	0.101716	ANME 2b	ANME 2a 2b	ANME-ANME	ANME 2b-ANME 2a 2b
denovo2186178	denovo719848	0.110598	ANME 2b	ANME 2a 2b	ANME-ANME	ANME 2b-ANME 2a 2b
denovo2203108	denovo719848	0.110513	ANME 2b	ANME 2a 2b	ANME-ANME	ANME 2b-ANME 2a 2b
denovo2262191	denovo719848	0.0971236	ANME 2b	ANME 2a 2b	ANME-ANME	ANME 2b-ANME 2a 2b
denovo2265139	denovo719848	0.0968287	ANME 2b	ANME 2a 2b	ANME-ANME	ANME 2b-ANME 2a 2b
denovo2293209	denovo719848	0.0803385	ANME 2b	ANME 2a 2b	ANME-ANME	ANME 2b-ANME 2a 2b
denovo2293870	denovo719848	0.153784	ANME 2b	ANME 2a 2b	ANME-ANME	ANME 2b-ANME 2a 2b
denovo2316352	denovo719848	0.173407	ANME 2b	ANME 2a 2b	ANME-ANME	ANME 2b-ANME 2a 2b
denovo2324783	denovo719848	0.129426	ANME 2b	ANME 2a 2b	ANME-ANME	ANME 2b-ANME 2a 2b
denovo2363636	denovo719848	0.122833	ANME 2b	ANME 2a 2b	ANME-ANME	ANME 2b-ANME 2a 2b
denovo2372253	denovo719848	0.105834	ANME 2b	ANME 2a 2b	ANME-ANME	ANME 2b-ANME 2a 2b
denovo2416267	denovo719848	0.117344	ANME 2b	ANME 2a 2b	ANME-ANME	ANME 2b-ANME 2a 2b
denovo2536126	denovo719848	0.138967	ANME 2b	ANME 2a 2b	ANME-ANME	ANME 2b-ANME 2a 2b
denovo2545160	denovo719848	0.217715	ANME 2b	ANME 2a 2b	ANME-ANME	ANME 2b-ANME 2a 2b
denovo2569236	denovo719848	0.231659	ANME 2b	ANME 2a 2b	ANME-ANME	ANME 2b-ANME 2a 2b
denovo2589099	denovo719848	0.143839	ANME 2b	ANME 2a 2b	ANME-ANME	ANME 2b-ANME 2a 2b
denovo2601800	denovo719848	0.105303	ANME 2b	ANME 2a 2b	ANME-ANME	ANME 2b-ANME 2a 2b
denovo2642943	denovo719848	0.175379	ANME 2b	ANME 2a 2b	ANME-ANME	ANME 2b-ANME 2a 2b
denovo2668850	denovo719848	0.195327	ANME 2b	ANME 2a 2b	ANME-ANME	ANME 2b-ANME 2a 2b
denovo2691314	denovo719848	0.1843	ANME 2b	ANME 2a 2b	ANME-ANME	ANME 2b-ANME 2a 2b
denovo2782737	denovo719848	0.129212	ANME 2b	ANME 2a 2b	ANME-ANME	ANME 2b-ANME 2a 2b
denovo2799042	denovo719848	0.245294	ANME 2b	ANME 2a 2b	ANME-ANME	ANME 2b-ANME 2a 2b
denovo2803494	denovo719848	0.0540577	ANME 2b	ANME 2a 2b	ANME-ANME	ANME 2b-ANME 2a 2b
denovo2816442	denovo719848	0.130862	ANME 2b	ANME 2a 2b	ANME-ANME	ANME 2b-ANME 2a 2b
denovo2821513	denovo719848	0.0707078	ANME 2b	ANME 2a 2b	ANME-ANME	ANME 2b-ANME 2a 2b
denovo2870418	denovo719848	0.127956	ANME 2b	ANME 2a 2b	ANME-ANME	ANME 2b-ANME 2a 2b
denovo2911202	denovo719848	0.0687848	ANME 2b	ANME 2a 2b	ANME-ANME	ANME 2b-ANME 2a 2b
denovo2927306	denovo719848	0.145713	ANME 2b	ANME 2a 2b	ANME-ANME	ANME 2b-ANME 2a 2b
denovo2971794	denovo719848	0.0572696	ANME 2b	ANME 2a 2b	ANME-ANME	ANME 2b-ANME 2a 2b
denovo2991786	denovo719848	0.0838303	ANME 2b	ANME 2a 2b	ANME-ANME	ANME 2b-ANME 2a 2b
denovo3007137	denovo719848	0.120683	ANME 2b	ANME 2a 2b	ANME-ANME	ANME 2b-ANME 2a 2b
denovo3052288	denovo719848	0.111668	ANME 2b	ANME 2a 2b	ANME-ANME	ANME 2b-ANME 2a 2b
denovo3086032	denovo719848	0.0720047	ANME 2b	ANME 2a 2b	ANME-ANME	ANME 2b-ANME 2a 2b
denovo3090467	denovo719848	0.0603547	ANME 2b	ANME 2a 2b	ANME-ANME	ANME 2b-ANME 2a 2b
denovo3102209	denovo719848	0.254794	ANME 2b	ANME 2a 2b	ANME-ANME	ANME 2b-ANME 2a 2b
denovo3106497	denovo719848	0.0870306	ANME 2b	ANME 2a 2b	ANME-ANME	ANME 2b-ANME 2a 2b
denovo3115611	denovo719848	0.171005	ANME 2b	ANME 2a 2b	ANME-ANME	ANME 2b-ANME 2a 2b
denovo2049447	denovo719848	0.181744	ANME 2a 2b	ANME 2a 2b	Same-taxonomy	ANME 2a 2b-ANME 2a 2b
denovo1211111	denovo719848	0.209485	ANME 2a 2b	ANME 2a 2b	Same-taxonomy	ANME 2a 2b-ANME 2a 2b
denovo691204	denovo719848	0.19904	ANME 2a 2b	ANME 2a 2b	Same-taxonomy	ANME 2a 2b-ANME 2a 2b
denovo1800185	denovo719848	0.243911	ANME 2a 2b	ANME 2a 2b	Same-taxonomy	ANME 2a 2b-ANME 2a 2b
denovo60243	denovo719848	0.230458	ANME 2a 2b	ANME 2a 2b	Same-taxonomy	ANME 2a 2b-ANME 2a 2b
denovo388549	denovo719848	0.131508	ANME 2a 2b	ANME 2a 2b	Same-taxonomy	ANME 2a 2b-ANME 2a 2b
denovo2159585	denovo719848	0.224927	ANME 2a 2b	ANME 2a 2b	Same-taxonomy	ANME 2a 2b-ANME 2a 2b
denovo544942	denovo719848	0.161459	ANME 2a 2b	ANME 2a 2b	Same-taxonomy	ANME 2a 2b-ANME 2a 2b
denovo782471	denovo719848	0.316246	ANME 2a 2b	ANME 2a 2b	Same-taxonomy	ANME 2a 2b-ANME 2a 2b
denovo2003496	denovo719848	0.156911	ANME 2a 2b	ANME 2a 2b	Same-taxonomy	ANME 2a 2b-ANME 2a 2b
denovo801183	denovo719848	0.147925	ANME 2a 2b	ANME 2a 2b	Same-taxonomy	ANME 2a 2b-ANME 2a 2b
denovo1310928	denovo719848	0.114948	ANME 2a 2b	ANME 2a 2b	Same-taxonomy	ANME 2a 2b-ANME 2a 2b
denovo3104072	denovo719848	0.15931	ANME 2a 2b	ANME 2a 2b	Same-taxonomy	ANME 2a 2b-ANME 2a 2b
denovo2162893	denovo719848	0.0790181	ANME 2a 2b	ANME 2a 2b	Same-taxonomy	ANME 2a 2b-ANME 2a 2b
denovo1322048	denovo719848	0.331357	ANME 2a 2b	ANME 2a 2b	Same-taxonomy	ANME 2a 2b-ANME 2a 2b
denovo2380525	denovo719848	0.138599	ANME 2a 2b	ANME 2a 2b	Same-taxonomy	ANME 2a 2b-ANME 2a 2b
denovo20052	denovo719848	0.0816161	ANME 2a 2b	ANME 2a 2b	Same-taxonomy	ANME 2a 2b-ANME 2a 2b
denovo2948797	denovo719848	0.249799	ANME 2a 2b	ANME 2a 2b	Same-taxonomy	ANME 2a 2b-ANME 2a 2b
denovo3049367	denovo719848	0.0863668	ANME 2a 2b	ANME 2a 2b	Same-taxonomy	ANME 2a 2b-ANME 2a 2b
denovo1730727	denovo719848	0.267923	ANME 2a 2b	ANME 2a 2b	Same-taxonomy	ANME 2a 2b-ANME 2a 2b
denovo497343	denovo719848	0.228442	ANME 2a 2b	ANME 2a 2b	Same-taxonomy	ANME 2a 2b-ANME 2a 2b
denovo2134678	denovo719848	0.149558	ANME 2a 2b	ANME 2a 2b	Same-taxonomy	ANME 2a 2b-ANME 2a 2b
denovo1837178	denovo719848	0.22164	ANME 2a 2b	ANME 2a 2b	Same-taxonomy	ANME 2a 2b-ANME 2a 2b
denovo214892	denovo719848	0.0933644	ANME 2a 2b	ANME 2a 2b	Same-taxonomy	ANME 2a 2b-ANME 2a 2b
denovo709297	denovo719848	0.116211	ANME 2a 2b	ANME 2a 2b	Same-taxonomy	ANME 2a 2b-ANME 2a 2b
denovo1208400	denovo719848	0.206803	ANME 2a 2b	ANME 2a 2b	Same-taxonomy	ANME 2a 2b-ANME 2a 2b
denovo2616242	denovo719848	0.149872	ANME 2a 2b	ANME 2a 2b	Same-taxonomy	ANME 2a 2b-ANME 2a 2b
denovo2651297	denovo719848	0.101427	ANME 2a 2b	ANME 2a 2b	Same-taxonomy	ANME 2a 2b-ANME 2a 2b
denovo2664173	denovo719848	0.115864	ANME 2a 2b	ANME 2a 2b	Same-taxonomy	ANME 2a 2b-ANME 2a 2b
denovo2941564	denovo719848	0.271598	ANME 2a 2b	ANME 2a 2b	Same-taxonomy	ANME 2a 2b-ANME 2a 2b
denovo3012127	denovo719848	0.0598884	ANME 2a 2b	ANME 2a 2b	Same-taxonomy	ANME 2a 2b-ANME 2a 2b
denovo2261168	denovo719848	0.170277	ANME 2a 2b	ANME 2a 2b	Same-taxonomy	ANME 2a 2b-ANME 2a 2b
denovo211693	denovo719848	0.0843437	ANME 2a 2b	ANME 2a 2b	Same-taxonomy	ANME 2a 2b-ANME 2a 2b
denovo1285859	denovo719848	0.0976406	ANME 2a 2b	ANME 2a 2b	Same-taxonomy	ANME 2a 2b-ANME 2a 2b
denovo1900239	denovo719848	0.065725	ANME 2a 2b	ANME 2a 2b	Same-taxonomy	ANME 2a 2b-ANME 2a 2b
denovo2003935	denovo719848	0.12593	ANME 2a 2b	ANME 2a 2b	Same-taxonomy	ANME 2a 2b-ANME 2a 2b
denovo2367358	denovo719848	0.260079	ANME 2a 2b	ANME 2a 2b	Same-taxonomy	ANME 2a 2b-ANME 2a 2b
denovo2649458	denovo719848	0.118283	ANME 2a 2b	ANME 2a 2b	Same-taxonomy	ANME 2a 2b-ANME 2a 2b
denovo2778528	denovo719848	0.10886	ANME 2a 2b	ANME 2a 2b	Same-taxonomy	ANME 2a 2b-ANME 2a 2b
denovo2796579	denovo719848	0.113785	ANME 2a 2b	ANME 2a 2b	Same-taxonomy	ANME 2a 2b-ANME 2a 2b
denovo2910296	denovo719848	0.149768	ANME 2a 2b	ANME 2a 2b	Same-taxonomy	ANME 2a 2b-ANME 2a 2b
denovo938282	denovo719848	0.210806	ANME 2a 2b	ANME 2a 2b	Same-taxonomy	ANME 2a 2b-ANME 2a 2b
denovo2257590	denovo719848	0.0930121	ANME 2a 2b	ANME 2a 2b	Same-taxonomy	ANME 2a 2b-ANME 2a 2b
denovo40084	denovo719848	0.127116	ANME 2a 2b	ANME 2a 2b	Same-taxonomy	ANME 2a 2b-ANME 2a 2b
denovo69516	denovo719848	0.120127	ANME 2a 2b	ANME 2a 2b	Same-taxonomy	ANME 2a 2b-ANME 2a 2b
denovo92368	denovo719848	0.137734	ANME 2a 2b	ANME 2a 2b	Same-taxonomy	ANME 2a 2b-ANME 2a 2b
denovo265443	denovo719848	0.193265	ANME 2a 2b	ANME 2a 2b	Same-taxonomy	ANME 2a 2b-ANME 2a 2b
denovo319946	denovo719848	0.172908	ANME 2a 2b	ANME 2a 2b	Same-taxonomy	ANME 2a 2b-ANME 2a 2b
denovo418297	denovo719848	0.115052	ANME 2a 2b	ANME 2a 2b	Same-taxonomy	ANME 2a 2b-ANME 2a 2b
denovo418434	denovo719848	0.1264	ANME 2a 2b	ANME 2a 2b	Same-taxonomy	ANME 2a 2b-ANME 2a 2b
denovo428099	denovo719848	0.0729475	ANME 2a 2b	ANME 2a 2b	Same-taxonomy	ANME 2a 2b-ANME 2a 2b
denovo612083	denovo719848	0.0944169	ANME 2a 2b	ANME 2a 2b	Same-taxonomy	ANME 2a 2b-ANME 2a 2b
denovo652223	denovo719848	0.193542	ANME 2a 2b	ANME 2a 2b	Same-taxonomy	ANME 2a 2b-ANME 2a 2b
denovo661283	denovo719848	0.21455	ANME 2a 2b	ANME 2a 2b	Same-taxonomy	ANME 2a 2b-ANME 2a 2b
denovo713396	denovo719848	0.0863248	ANME 2a 2b	ANME 2a 2b	Same-taxonomy	ANME 2a 2b-ANME 2a 2b
denovo313731	denovo782806	0.199711	ANME 2a 2b	ANME 2a 2b	Same-taxonomy	ANME 2a 2b-ANME 2a 2b
denovo1770325	denovo782806	0.165015	ANME 2a 2b	ANME 2a 2b	Same-taxonomy	ANME 2a 2b-ANME 2a 2b
denovo2489839	denovo782806	0.11159	ANME 2a 2b	ANME 2a 2b	Same-taxonomy	ANME 2a 2b-ANME 2a 2b
denovo2490240	denovo782806	0.15906	ANME 2a 2b	ANME 2a 2b	Same-taxonomy	ANME 2a 2b-ANME 2a 2b
denovo2700293	denovo782806	0.0991587	ANME 2a 2b	ANME 2a 2b	Same-taxonomy	ANME 2a 2b-ANME 2a 2b
denovo3097509	denovo782806	0.116114	ANME 2b	ANME 2a 2b	ANME-ANME	ANME 2b-ANME 2a 2b
denovo1257252	denovo782806	0.144903	ANME 2b	ANME 2a 2b	ANME-ANME	ANME 2b-ANME 2a 2b
denovo975499	denovo782806	0.113835	ANME 2b	ANME 2a 2b	ANME-ANME	ANME 2b-ANME 2a 2b
denovo41718	denovo782806	0.166582	ANME 2b	ANME 2a 2b	ANME-ANME	ANME 2b-ANME 2a 2b
denovo852012	denovo782806	0.181173	ANME 2b	ANME 2a 2b	ANME-ANME	ANME 2b-ANME 2a 2b
denovo1198097	denovo782806	0.184972	ANME 2b	ANME 2a 2b	ANME-ANME	ANME 2b-ANME 2a 2b
denovo1707822	denovo782806	0.166445	ANME 2b	ANME 2a 2b	ANME-ANME	ANME 2b-ANME 2a 2b
denovo2931707	denovo782806	0.108595	ANME 2b	ANME 2a 2b	ANME-ANME	ANME 2b-ANME 2a 2b
denovo771818	denovo782806	0.15951	ANME 2b	ANME 2a 2b	ANME-ANME	ANME 2b-ANME 2a 2b
denovo456727	denovo782806	0.175419	ANME 2b	ANME 2a 2b	ANME-ANME	ANME 2b-ANME 2a 2b
denovo1770320	denovo782806	0.0837108	ANME 2b	ANME 2a 2b	ANME-ANME	ANME 2b-ANME 2a 2b
denovo2070868	denovo782806	0.110219	ANME 2b	ANME 2a 2b	ANME-ANME	ANME 2b-ANME 2a 2b
denovo1973104	denovo782806	0.151208	ANME 2b	ANME 2a 2b	ANME-ANME	ANME 2b-ANME 2a 2b
denovo3019372	denovo782806	0.161278	ANME 2b	ANME 2a 2b	ANME-ANME	ANME 2b-ANME 2a 2b
denovo2590000	denovo782806	0.0578307	ANME 2b	ANME 2a 2b	ANME-ANME	ANME 2b-ANME 2a 2b
denovo3085771	denovo782806	0.190128	ANME 2b	ANME 2a 2b	ANME-ANME	ANME 2b-ANME 2a 2b
denovo14615	denovo782806	0.140473	ANME 2b	ANME 2a 2b	ANME-ANME	ANME 2b-ANME 2a 2b
denovo28698	denovo782806	0.0758811	ANME 2b	ANME 2a 2b	ANME-ANME	ANME 2b-ANME 2a 2b
denovo71620	denovo782806	0.122228	ANME 2b	ANME 2a 2b	ANME-ANME	ANME 2b-ANME 2a 2b
denovo72022	denovo782806	0.164392	ANME 2b	ANME 2a 2b	ANME-ANME	ANME 2b-ANME 2a 2b
denovo92284	denovo782806	0.123421	ANME 2b	ANME 2a 2b	ANME-ANME	ANME 2b-ANME 2a 2b
denovo109178	denovo782806	0.149419	ANME 2b	ANME 2a 2b	ANME-ANME	ANME 2b-ANME 2a 2b
denovo263258	denovo782806	0.0861691	ANME 2b	ANME 2a 2b	ANME-ANME	ANME 2b-ANME 2a 2b
denovo296835	denovo782806	0.072783	ANME 2b	ANME 2a 2b	ANME-ANME	ANME 2b-ANME 2a 2b
denovo385344	denovo782806	0.129885	ANME 2b	ANME 2a 2b	ANME-ANME	ANME 2b-ANME 2a 2b
denovo406935	denovo782806	0.169009	ANME 2b	ANME 2a 2b	ANME-ANME	ANME 2b-ANME 2a 2b
denovo417046	denovo782806	0.09568	ANME 2b	ANME 2a 2b	ANME-ANME	ANME 2b-ANME 2a 2b
denovo425403	denovo782806	0.108638	ANME 2b	ANME 2a 2b	ANME-ANME	ANME 2b-ANME 2a 2b
denovo456315	denovo782806	0.0895908	ANME 2b	ANME 2a 2b	ANME-ANME	ANME 2b-ANME 2a 2b
denovo466701	denovo782806	0.136779	ANME 2b	ANME 2a 2b	ANME-ANME	ANME 2b-ANME 2a 2b
denovo520843	denovo782806	0.0729161	ANME 2b	ANME 2a 2b	ANME-ANME	ANME 2b-ANME 2a 2b
denovo524596	denovo782806	0.102193	ANME 2b	ANME 2a 2b	ANME-ANME	ANME 2b-ANME 2a 2b
denovo541839	denovo782806	0.08924	ANME 2b	ANME 2a 2b	ANME-ANME	ANME 2b-ANME 2a 2b
denovo549530	denovo782806	0.0935831	ANME 2b	ANME 2a 2b	ANME-ANME	ANME 2b-ANME 2a 2b
denovo560235	denovo782806	0.0937859	ANME 2b	ANME 2a 2b	ANME-ANME	ANME 2b-ANME 2a 2b
denovo614564	denovo782806	0.0898904	ANME 2b	ANME 2a 2b	ANME-ANME	ANME 2b-ANME 2a 2b
denovo618445	denovo782806	0.111907	ANME 2b	ANME 2a 2b	ANME-ANME	ANME 2b-ANME 2a 2b
denovo636309	denovo782806	0.133964	ANME 2b	ANME 2a 2b	ANME-ANME	ANME 2b-ANME 2a 2b
denovo673864	denovo782806	0.17493	ANME 2b	ANME 2a 2b	ANME-ANME	ANME 2b-ANME 2a 2b
denovo742027	denovo782806	0.117773	ANME 2b	ANME 2a 2b	ANME-ANME	ANME 2b-ANME 2a 2b
denovo761259	denovo782806	0.165632	ANME 2b	ANME 2a 2b	ANME-ANME	ANME 2b-ANME 2a 2b
denovo769265	denovo782806	0.127516	ANME 2b	ANME 2a 2b	ANME-ANME	ANME 2b-ANME 2a 2b
denovo822285	denovo782806	0.128457	ANME 2b	ANME 2a 2b	ANME-ANME	ANME 2b-ANME 2a 2b
denovo847627	denovo782806	0.155166	ANME 2b	ANME 2a 2b	ANME-ANME	ANME 2b-ANME 2a 2b
denovo876841	denovo782806	0.209536	ANME 2b	ANME 2a 2b	ANME-ANME	ANME 2b-ANME 2a 2b
denovo901793	denovo782806	0.139015	ANME 2b	ANME 2a 2b	ANME-ANME	ANME 2b-ANME 2a 2b
denovo987292	denovo782806	0.103773	ANME 2b	ANME 2a 2b	ANME-ANME	ANME 2b-ANME 2a 2b
denovo1026643	denovo782806	0.179341	ANME 2b	ANME 2a 2b	ANME-ANME	ANME 2b-ANME 2a 2b
denovo1175268	denovo782806	0.087128	ANME 2b	ANME 2a 2b	ANME-ANME	ANME 2b-ANME 2a 2b
denovo1197921	denovo782806	0.0890105	ANME 2b	ANME 2a 2b	ANME-ANME	ANME 2b-ANME 2a 2b
denovo1244764	denovo782806	0.0911415	ANME 2b	ANME 2a 2b	ANME-ANME	ANME 2b-ANME 2a 2b
denovo1382242	denovo782806	0.106362	ANME 2b	ANME 2a 2b	ANME-ANME	ANME 2b-ANME 2a 2b
denovo1388348	denovo782806	0.0915495	ANME 2b	ANME 2a 2b	ANME-ANME	ANME 2b-ANME 2a 2b
denovo1414291	denovo782806	0.0811491	ANME 2b	ANME 2a 2b	ANME-ANME	ANME 2b-ANME 2a 2b
denovo1458407	denovo782806	0.0905393	ANME 2b	ANME 2a 2b	ANME-ANME	ANME 2b-ANME 2a 2b
denovo1464244	denovo782806	0.130637	ANME 2b	ANME 2a 2b	ANME-ANME	ANME 2b-ANME 2a 2b
denovo1571058	denovo782806	0.149804	ANME 2b	ANME 2a 2b	ANME-ANME	ANME 2b-ANME 2a 2b
denovo1584470	denovo782806	0.196676	ANME 2b	ANME 2a 2b	ANME-ANME	ANME 2b-ANME 2a 2b
denovo1611852	denovo782806	0.134248	ANME 2b	ANME 2a 2b	ANME-ANME	ANME 2b-ANME 2a 2b
denovo1665028	denovo782806	0.164709	ANME 2b	ANME 2a 2b	ANME-ANME	ANME 2b-ANME 2a 2b
denovo1716582	denovo782806	0.0660547	ANME 2b	ANME 2a 2b	ANME-ANME	ANME 2b-ANME 2a 2b
denovo1726209	denovo782806	0.123325	ANME 2b	ANME 2a 2b	ANME-ANME	ANME 2b-ANME 2a 2b
denovo1730121	denovo782806	0.110506	ANME 2b	ANME 2a 2b	ANME-ANME	ANME 2b-ANME 2a 2b
denovo1765787	denovo782806	0.101106	ANME 2b	ANME 2a 2b	ANME-ANME	ANME 2b-ANME 2a 2b
denovo1800322	denovo782806	0.0793959	ANME 2b	ANME 2a 2b	ANME-ANME	ANME 2b-ANME 2a 2b
denovo1838942	denovo782806	0.0948443	ANME 2b	ANME 2a 2b	ANME-ANME	ANME 2b-ANME 2a 2b
denovo1843595	denovo782806	0.108992	ANME 2b	ANME 2a 2b	ANME-ANME	ANME 2b-ANME 2a 2b
denovo1876575	denovo782806	0.085997	ANME 2b	ANME 2a 2b	ANME-ANME	ANME 2b-ANME 2a 2b
denovo1878317	denovo782806	0.103582	ANME 2b	ANME 2a 2b	ANME-ANME	ANME 2b-ANME 2a 2b
denovo1880872	denovo782806	0.106431	ANME 2b	ANME 2a 2b	ANME-ANME	ANME 2b-ANME 2a 2b
denovo1900730	denovo782806	0.080928	ANME 2b	ANME 2a 2b	ANME-ANME	ANME 2b-ANME 2a 2b
denovo1911392	denovo782806	0.0949738	ANME 2b	ANME 2a 2b	ANME-ANME	ANME 2b-ANME 2a 2b
denovo1971293	denovo782806	0.0974642	ANME 2b	ANME 2a 2b	ANME-ANME	ANME 2b-ANME 2a 2b
denovo1975435	denovo782806	0.0861958	ANME 2b	ANME 2a 2b	ANME-ANME	ANME 2b-ANME 2a 2b
denovo1979275	denovo782806	0.0776188	ANME 2b	ANME 2a 2b	ANME-ANME	ANME 2b-ANME 2a 2b
denovo2002906	denovo782806	0.0768179	ANME 2b	ANME 2a 2b	ANME-ANME	ANME 2b-ANME 2a 2b
denovo2020101	denovo782806	0.0945631	ANME 2b	ANME 2a 2b	ANME-ANME	ANME 2b-ANME 2a 2b
denovo2035817	denovo782806	0.142497	ANME 2b	ANME 2a 2b	ANME-ANME	ANME 2b-ANME 2a 2b
denovo2048432	denovo782806	0.112451	ANME 2b	ANME 2a 2b	ANME-ANME	ANME 2b-ANME 2a 2b
denovo2168571	denovo782806	0.12898	ANME 2b	ANME 2a 2b	ANME-ANME	ANME 2b-ANME 2a 2b
denovo2181822	denovo782806	0.0851639	ANME 2b	ANME 2a 2b	ANME-ANME	ANME 2b-ANME 2a 2b
denovo2186178	denovo782806	0.115971	ANME 2b	ANME 2a 2b	ANME-ANME	ANME 2b-ANME 2a 2b
denovo2203108	denovo782806	0.133712	ANME 2b	ANME 2a 2b	ANME-ANME	ANME 2b-ANME 2a 2b
denovo2265139	denovo782806	0.0831156	ANME 2b	ANME 2a 2b	ANME-ANME	ANME 2b-ANME 2a 2b
denovo2293870	denovo782806	0.131425	ANME 2b	ANME 2a 2b	ANME-ANME	ANME 2b-ANME 2a 2b
denovo2316352	denovo782806	0.161183	ANME 2b	ANME 2a 2b	ANME-ANME	ANME 2b-ANME 2a 2b
denovo2334890	denovo782806	0.061828	ANME 2b	ANME 2a 2b	ANME-ANME	ANME 2b-ANME 2a 2b
denovo2363636	denovo782806	0.0825006	ANME 2b	ANME 2a 2b	ANME-ANME	ANME 2b-ANME 2a 2b
denovo2642943	denovo782806	0.12055	ANME 2b	ANME 2a 2b	ANME-ANME	ANME 2b-ANME 2a 2b
denovo2668850	denovo782806	0.170866	ANME 2b	ANME 2a 2b	ANME-ANME	ANME 2b-ANME 2a 2b
denovo2691314	denovo782806	0.168435	ANME 2b	ANME 2a 2b	ANME-ANME	ANME 2b-ANME 2a 2b
denovo2782737	denovo782806	0.14756	ANME 2b	ANME 2a 2b	ANME-ANME	ANME 2b-ANME 2a 2b
denovo2799042	denovo782806	0.11047	ANME 2b	ANME 2a 2b	ANME-ANME	ANME 2b-ANME 2a 2b
denovo2821513	denovo782806	0.103773	ANME 2b	ANME 2a 2b	ANME-ANME	ANME 2b-ANME 2a 2b
denovo2911202	denovo782806	0.0724382	ANME 2b	ANME 2a 2b	ANME-ANME	ANME 2b-ANME 2a 2b
denovo2924700	denovo782806	0.0741217	ANME 2b	ANME 2a 2b	ANME-ANME	ANME 2b-ANME 2a 2b
denovo2927306	denovo782806	0.111766	ANME 2b	ANME 2a 2b	ANME-ANME	ANME 2b-ANME 2a 2b
denovo2971794	denovo782806	0.0691679	ANME 2b	ANME 2a 2b	ANME-ANME	ANME 2b-ANME 2a 2b
denovo2991786	denovo782806	0.0901301	ANME 2b	ANME 2a 2b	ANME-ANME	ANME 2b-ANME 2a 2b
denovo3007137	denovo782806	0.0999208	ANME 2b	ANME 2a 2b	ANME-ANME	ANME 2b-ANME 2a 2b
denovo3052288	denovo782806	0.103324	ANME 2b	ANME 2a 2b	ANME-ANME	ANME 2b-ANME 2a 2b
denovo3095501	denovo782806	0.0839279	ANME 2b	ANME 2a 2b	ANME-ANME	ANME 2b-ANME 2a 2b
denovo3102209	denovo782806	0.140951	ANME 2b	ANME 2a 2b	ANME-ANME	ANME 2b-ANME 2a 2b
denovo2049447	denovo782806	0.0922337	ANME 2a 2b	ANME 2a 2b	Same-taxonomy	ANME 2a 2b-ANME 2a 2b
denovo1211111	denovo782806	0.124057	ANME 2a 2b	ANME 2a 2b	Same-taxonomy	ANME 2a 2b-ANME 2a 2b
denovo691204	denovo782806	0.16897	ANME 2a 2b	ANME 2a 2b	Same-taxonomy	ANME 2a 2b-ANME 2a 2b
denovo1800185	denovo782806	0.152658	ANME 2a 2b	ANME 2a 2b	Same-taxonomy	ANME 2a 2b-ANME 2a 2b
denovo60243	denovo782806	0.130111	ANME 2a 2b	ANME 2a 2b	Same-taxonomy	ANME 2a 2b-ANME 2a 2b
denovo2159585	denovo782806	0.182468	ANME 2a 2b	ANME 2a 2b	Same-taxonomy	ANME 2a 2b-ANME 2a 2b
denovo544942	denovo782806	0.0855123	ANME 2a 2b	ANME 2a 2b	Same-taxonomy	ANME 2a 2b-ANME 2a 2b
denovo782471	denovo782806	0.153714	ANME 2a 2b	ANME 2a 2b	Same-taxonomy	ANME 2a 2b-ANME 2a 2b
denovo2003496	denovo782806	0.0823781	ANME 2a 2b	ANME 2a 2b	Same-taxonomy	ANME 2a 2b-ANME 2a 2b
denovo1284555	denovo782806	0.0656404	ANME 2a 2b	ANME 2a 2b	Same-taxonomy	ANME 2a 2b-ANME 2a 2b
denovo2162893	denovo782806	0.0687978	ANME 2a 2b	ANME 2a 2b	Same-taxonomy	ANME 2a 2b-ANME 2a 2b
denovo1322048	denovo782806	0.151433	ANME 2a 2b	ANME 2a 2b	Same-taxonomy	ANME 2a 2b-ANME 2a 2b
denovo20052	denovo782806	0.0918552	ANME 2a 2b	ANME 2a 2b	Same-taxonomy	ANME 2a 2b-ANME 2a 2b
denovo2948797	denovo782806	0.157933	ANME 2a 2b	ANME 2a 2b	Same-taxonomy	ANME 2a 2b-ANME 2a 2b
denovo1730727	denovo782806	0.179411	ANME 2a 2b	ANME 2a 2b	Same-taxonomy	ANME 2a 2b-ANME 2a 2b
denovo497343	denovo782806	0.160101	ANME 2a 2b	ANME 2a 2b	Same-taxonomy	ANME 2a 2b-ANME 2a 2b
denovo2134678	denovo782806	0.200865	ANME 2a 2b	ANME 2a 2b	Same-taxonomy	ANME 2a 2b-ANME 2a 2b
denovo1837178	denovo782806	0.246948	ANME 2a 2b	ANME 2a 2b	Same-taxonomy	ANME 2a 2b-ANME 2a 2b
denovo214892	denovo782806	0.061858	ANME 2a 2b	ANME 2a 2b	Same-taxonomy	ANME 2a 2b-ANME 2a 2b
denovo532128	denovo782806	0.0628765	ANME 2a 2b	ANME 2a 2b	Same-taxonomy	ANME 2a 2b-ANME 2a 2b
denovo709297	denovo782806	0.092846	ANME 2a 2b	ANME 2a 2b	Same-taxonomy	ANME 2a 2b-ANME 2a 2b
denovo2210727	denovo782806	0.067	ANME 2a 2b	ANME 2a 2b	Same-taxonomy	ANME 2a 2b-ANME 2a 2b
denovo2941564	denovo782806	0.165096	ANME 2a 2b	ANME 2a 2b	Same-taxonomy	ANME 2a 2b-ANME 2a 2b
denovo147085	denovo782806	0.0831362	ANME 2a 2b	ANME 2a 2b	Same-taxonomy	ANME 2a 2b-ANME 2a 2b
denovo1285859	denovo782806	0.0572373	ANME 2a 2b	ANME 2a 2b	Same-taxonomy	ANME 2a 2b-ANME 2a 2b
denovo1900239	denovo782806	0.0775625	ANME 2a 2b	ANME 2a 2b	Same-taxonomy	ANME 2a 2b-ANME 2a 2b
denovo2367358	denovo782806	0.163401	ANME 2a 2b	ANME 2a 2b	Same-taxonomy	ANME 2a 2b-ANME 2a 2b
denovo2506240	denovo782806	0.0553564	ANME 2a 2b	ANME 2a 2b	Same-taxonomy	ANME 2a 2b-ANME 2a 2b
denovo2510156	denovo782806	0.0914993	ANME 2a 2b	ANME 2a 2b	Same-taxonomy	ANME 2a 2b-ANME 2a 2b
denovo2649458	denovo782806	0.0921995	ANME 2a 2b	ANME 2a 2b	Same-taxonomy	ANME 2a 2b-ANME 2a 2b
denovo2778528	denovo782806	0.0580922	ANME 2a 2b	ANME 2a 2b	Same-taxonomy	ANME 2a 2b-ANME 2a 2b
denovo2796579	denovo782806	0.0848667	ANME 2a 2b	ANME 2a 2b	Same-taxonomy	ANME 2a 2b-ANME 2a 2b
denovo605286	denovo782806	0.102537	ANME 2a 2b	ANME 2a 2b	Same-taxonomy	ANME 2a 2b-ANME 2a 2b
denovo938282	denovo782806	0.164521	ANME 2a 2b	ANME 2a 2b	Same-taxonomy	ANME 2a 2b-ANME 2a 2b
denovo40084	denovo782806	0.120299	ANME 2a 2b	ANME 2a 2b	Same-taxonomy	ANME 2a 2b-ANME 2a 2b
denovo69516	denovo782806	0.158701	ANME 2a 2b	ANME 2a 2b	Same-taxonomy	ANME 2a 2b-ANME 2a 2b
denovo92368	denovo782806	0.0961531	ANME 2a 2b	ANME 2a 2b	Same-taxonomy	ANME 2a 2b-ANME 2a 2b
denovo265443	denovo782806	0.118741	ANME 2a 2b	ANME 2a 2b	Same-taxonomy	ANME 2a 2b-ANME 2a 2b
denovo319946	denovo782806	0.154383	ANME 2a 2b	ANME 2a 2b	Same-taxonomy	ANME 2a 2b-ANME 2a 2b
denovo418297	denovo782806	0.121269	ANME 2a 2b	ANME 2a 2b	Same-taxonomy	ANME 2a 2b-ANME 2a 2b
denovo418434	denovo782806	0.0734899	ANME 2a 2b	ANME 2a 2b	Same-taxonomy	ANME 2a 2b-ANME 2a 2b
denovo652223	denovo782806	0.114352	ANME 2a 2b	ANME 2a 2b	Same-taxonomy	ANME 2a 2b-ANME 2a 2b
denovo661283	denovo782806	0.199395	ANME 2a 2b	ANME 2a 2b	Same-taxonomy	ANME 2a 2b-ANME 2a 2b
denovo719848	denovo782806	0.138758	ANME 2a 2b	ANME 2a 2b	Same-taxonomy	ANME 2a 2b-ANME 2a 2b
denovo322386	denovo809756	0.0595516	Deep Sea Hydrothermal Vent Gp 6 DHVEG 6	ANME 2a 2b	ANME-other	Deep Sea Hydrothermal Vent Gp 6 DHVEG 6-ANME 2a 2b
denovo174310	denovo809756	0.0567663	ANME 1	ANME 2a 2b	ANME-ANME	ANME 1-ANME 2a 2b
denovo811624	denovo809756	0.0662093	ANME 1b	ANME 2a 2b	ANME-ANME	ANME 1b-ANME 2a 2b
denovo1897672	denovo809756	0.0547615	ANME 1b	ANME 2a 2b	ANME-ANME	ANME 1b-ANME 2a 2b
denovo2868393	denovo809756	0.0545303	ANME 1b	ANME 2a 2b	ANME-ANME	ANME 1b-ANME 2a 2b
denovo144585	denovo809756	0.0527446	ANME 2a 2b	ANME 2a 2b	Same-taxonomy	ANME 2a 2b-ANME 2a 2b
denovo2943689	denovo809756	0.0804541	ANME 2a 2b	ANME 2a 2b	Same-taxonomy	ANME 2a 2b-ANME 2a 2b
denovo3035635	denovo809756	0.0849836	ANME 2a 2b	ANME 2a 2b	Same-taxonomy	ANME 2a 2b-ANME 2a 2b
denovo2590000	denovo809756	0.0866983	ANME 2b	ANME 2a 2b	ANME-ANME	ANME 2b-ANME 2a 2b
denovo689570	denovo809756	0.0726485	ANME 2b	ANME 2a 2b	ANME-ANME	ANME 2b-ANME 2a 2b
denovo760424	denovo809756	0.0512094	ANME 2b	ANME 2a 2b	ANME-ANME	ANME 2b-ANME 2a 2b
denovo835463	denovo809756	0.0915576	ANME 2b	ANME 2a 2b	ANME-ANME	ANME 2b-ANME 2a 2b
denovo967555	denovo809756	0.0927673	ANME 2b	ANME 2a 2b	ANME-ANME	ANME 2b-ANME 2a 2b
denovo1053309	denovo809756	0.0710751	ANME 2b	ANME 2a 2b	ANME-ANME	ANME 2b-ANME 2a 2b
denovo1074948	denovo809756	0.0772814	ANME 2b	ANME 2a 2b	ANME-ANME	ANME 2b-ANME 2a 2b
denovo1143974	denovo809756	0.0639569	ANME 2b	ANME 2a 2b	ANME-ANME	ANME 2b-ANME 2a 2b
denovo1350178	denovo809756	0.0611994	ANME 2b	ANME 2a 2b	ANME-ANME	ANME 2b-ANME 2a 2b
denovo1380985	denovo809756	0.0655598	ANME 2b	ANME 2a 2b	ANME-ANME	ANME 2b-ANME 2a 2b
denovo1598587	denovo809756	0.0622211	ANME 2b	ANME 2a 2b	ANME-ANME	ANME 2b-ANME 2a 2b
denovo1674864	denovo809756	0.0675438	ANME 2b	ANME 2a 2b	ANME-ANME	ANME 2b-ANME 2a 2b
denovo1760100	denovo809756	0.0615507	ANME 2b	ANME 2a 2b	ANME-ANME	ANME 2b-ANME 2a 2b
denovo1800650	denovo809756	0.076167	ANME 2b	ANME 2a 2b	ANME-ANME	ANME 2b-ANME 2a 2b
denovo1838942	denovo809756	0.0503473	ANME 2b	ANME 2a 2b	ANME-ANME	ANME 2b-ANME 2a 2b
denovo1971293	denovo809756	0.0494656	ANME 2b	ANME 2a 2b	ANME-ANME	ANME 2b-ANME 2a 2b
denovo2081414	denovo809756	0.0661384	ANME 2b	ANME 2a 2b	ANME-ANME	ANME 2b-ANME 2a 2b
denovo2293209	denovo809756	0.0508386	ANME 2b	ANME 2a 2b	ANME-ANME	ANME 2b-ANME 2a 2b
denovo2821513	denovo809756	0.0707574	ANME 2b	ANME 2a 2b	ANME-ANME	ANME 2b-ANME 2a 2b
denovo2937321	denovo809756	0.0574921	ANME 2b	ANME 2a 2b	ANME-ANME	ANME 2b-ANME 2a 2b
denovo3095501	denovo809756	0.0547891	ANME 2b	ANME 2a 2b	ANME-ANME	ANME 2b-ANME 2a 2b
denovo2823178	denovo809756	0.0639392	ANME 2a 2b	ANME 2a 2b	Same-taxonomy	ANME 2a 2b-ANME 2a 2b
denovo232708	denovo809756	0.0680612	ANME 2a 2b	ANME 2a 2b	Same-taxonomy	ANME 2a 2b-ANME 2a 2b
denovo312147	denovo809756	0.105694	ANME 2a 2b	ANME 2a 2b	Same-taxonomy	ANME 2a 2b-ANME 2a 2b
denovo456370	denovo809756	0.0639988	ANME 2a 2b	ANME 2a 2b	Same-taxonomy	ANME 2a 2b-ANME 2a 2b
denovo562406	denovo809756	0.0821029	ANME 2a 2b	ANME 2a 2b	Same-taxonomy	ANME 2a 2b-ANME 2a 2b
denovo398825	denovo921211	0.111638	Methanosarcinales	ANME 2a 2b	ANME-other	Methanosarcinales-ANME 2a 2b
denovo3112434	denovo921211	0.116806	Methanosarcinales	ANME 2a 2b	ANME-other	Methanosarcinales-ANME 2a 2b
denovo1182460	denovo921211	0.141269	Methanosarcinales	ANME 2a 2b	ANME-other	Methanosarcinales-ANME 2a 2b
denovo385539	denovo921211	0.091851	Methanosarcinales	ANME 2a 2b	ANME-other	Methanosarcinales-ANME 2a 2b
denovo1760850	denovo921211	0.0903495	Methanosarcinales	ANME 2a 2b	ANME-other	Methanosarcinales-ANME 2a 2b
denovo2735571	denovo921211	0.153835	Methanosarcinales	ANME 2a 2b	ANME-other	Methanosarcinales-ANME 2a 2b
denovo2782804	denovo921211	0.119851	Methanosarcinales	ANME 2a 2b	ANME-other	Methanosarcinales-ANME 2a 2b
denovo313731	denovo921211	0.336047	ANME 2a 2b	ANME 2a 2b	Same-taxonomy	ANME 2a 2b-ANME 2a 2b
denovo1770325	denovo921211	0.297063	ANME 2a 2b	ANME 2a 2b	Same-taxonomy	ANME 2a 2b-ANME 2a 2b
denovo2489839	denovo921211	0.146088	ANME 2a 2b	ANME 2a 2b	Same-taxonomy	ANME 2a 2b-ANME 2a 2b
denovo2490240	denovo921211	0.241991	ANME 2a 2b	ANME 2a 2b	Same-taxonomy	ANME 2a 2b-ANME 2a 2b
denovo2700293	denovo921211	0.136687	ANME 2a 2b	ANME 2a 2b	Same-taxonomy	ANME 2a 2b-ANME 2a 2b
denovo3097509	denovo921211	0.30154	ANME 2b	ANME 2a 2b	ANME-ANME	ANME 2b-ANME 2a 2b
denovo1257252	denovo921211	0.315304	ANME 2b	ANME 2a 2b	ANME-ANME	ANME 2b-ANME 2a 2b
denovo975499	denovo921211	0.297158	ANME 2b	ANME 2a 2b	ANME-ANME	ANME 2b-ANME 2a 2b
denovo41718	denovo921211	0.348584	ANME 2b	ANME 2a 2b	ANME-ANME	ANME 2b-ANME 2a 2b
denovo852012	denovo921211	0.301204	ANME 2b	ANME 2a 2b	ANME-ANME	ANME 2b-ANME 2a 2b
denovo1198097	denovo921211	0.325502	ANME 2b	ANME 2a 2b	ANME-ANME	ANME 2b-ANME 2a 2b
denovo1707822	denovo921211	0.318375	ANME 2b	ANME 2a 2b	ANME-ANME	ANME 2b-ANME 2a 2b
denovo2931707	denovo921211	0.189782	ANME 2b	ANME 2a 2b	ANME-ANME	ANME 2b-ANME 2a 2b
denovo771818	denovo921211	0.314567	ANME 2b	ANME 2a 2b	ANME-ANME	ANME 2b-ANME 2a 2b
denovo456727	denovo921211	0.337111	ANME 2b	ANME 2a 2b	ANME-ANME	ANME 2b-ANME 2a 2b
denovo1770320	denovo921211	0.251416	ANME 2b	ANME 2a 2b	ANME-ANME	ANME 2b-ANME 2a 2b
denovo2378773	denovo921211	0.145422	ANME 2b	ANME 2a 2b	ANME-ANME	ANME 2b-ANME 2a 2b
denovo2070868	denovo921211	0.226951	ANME 2b	ANME 2a 2b	ANME-ANME	ANME 2b-ANME 2a 2b
denovo1530597	denovo921211	0.0979456	ANME 2b	ANME 2a 2b	ANME-ANME	ANME 2b-ANME 2a 2b
denovo1973104	denovo921211	0.327552	ANME 2b	ANME 2a 2b	ANME-ANME	ANME 2b-ANME 2a 2b
denovo3019372	denovo921211	0.342072	ANME 2b	ANME 2a 2b	ANME-ANME	ANME 2b-ANME 2a 2b
denovo2590000	denovo921211	0.154142	ANME 2b	ANME 2a 2b	ANME-ANME	ANME 2b-ANME 2a 2b
denovo3085771	denovo921211	0.303034	ANME 2b	ANME 2a 2b	ANME-ANME	ANME 2b-ANME 2a 2b
denovo2185475	denovo921211	0.105722	ANME 2b	ANME 2a 2b	ANME-ANME	ANME 2b-ANME 2a 2b
denovo6296	denovo921211	0.107288	ANME 2b	ANME 2a 2b	ANME-ANME	ANME 2b-ANME 2a 2b
denovo14615	denovo921211	0.287516	ANME 2b	ANME 2a 2b	ANME-ANME	ANME 2b-ANME 2a 2b
denovo28698	denovo921211	0.122349	ANME 2b	ANME 2a 2b	ANME-ANME	ANME 2b-ANME 2a 2b
denovo71620	denovo921211	0.237756	ANME 2b	ANME 2a 2b	ANME-ANME	ANME 2b-ANME 2a 2b
denovo72022	denovo921211	0.196212	ANME 2b	ANME 2a 2b	ANME-ANME	ANME 2b-ANME 2a 2b
denovo74012	denovo921211	0.122541	ANME 2b	ANME 2a 2b	ANME-ANME	ANME 2b-ANME 2a 2b
denovo77594	denovo921211	0.0661486	ANME 2b	ANME 2a 2b	ANME-ANME	ANME 2b-ANME 2a 2b
denovo92284	denovo921211	0.251947	ANME 2b	ANME 2a 2b	ANME-ANME	ANME 2b-ANME 2a 2b
denovo109178	denovo921211	0.291014	ANME 2b	ANME 2a 2b	ANME-ANME	ANME 2b-ANME 2a 2b
denovo158028	denovo921211	0.0786889	ANME 2b	ANME 2a 2b	ANME-ANME	ANME 2b-ANME 2a 2b
denovo257256	denovo921211	0.145272	ANME 2b	ANME 2a 2b	ANME-ANME	ANME 2b-ANME 2a 2b
denovo263258	denovo921211	0.143202	ANME 2b	ANME 2a 2b	ANME-ANME	ANME 2b-ANME 2a 2b
denovo273944	denovo921211	0.163126	ANME 2b	ANME 2a 2b	ANME-ANME	ANME 2b-ANME 2a 2b
denovo296835	denovo921211	0.124076	ANME 2b	ANME 2a 2b	ANME-ANME	ANME 2b-ANME 2a 2b
denovo297733	denovo921211	0.115916	ANME 2b	ANME 2a 2b	ANME-ANME	ANME 2b-ANME 2a 2b
denovo385344	denovo921211	0.241134	ANME 2b	ANME 2a 2b	ANME-ANME	ANME 2b-ANME 2a 2b
denovo406935	denovo921211	0.275309	ANME 2b	ANME 2a 2b	ANME-ANME	ANME 2b-ANME 2a 2b
denovo417046	denovo921211	0.125034	ANME 2b	ANME 2a 2b	ANME-ANME	ANME 2b-ANME 2a 2b
denovo425403	denovo921211	0.234547	ANME 2b	ANME 2a 2b	ANME-ANME	ANME 2b-ANME 2a 2b
denovo438692	denovo921211	0.0843718	ANME 2b	ANME 2a 2b	ANME-ANME	ANME 2b-ANME 2a 2b
denovo456315	denovo921211	0.126568	ANME 2b	ANME 2a 2b	ANME-ANME	ANME 2b-ANME 2a 2b
denovo466701	denovo921211	0.181681	ANME 2b	ANME 2a 2b	ANME-ANME	ANME 2b-ANME 2a 2b
denovo520843	denovo921211	0.168133	ANME 2b	ANME 2a 2b	ANME-ANME	ANME 2b-ANME 2a 2b
denovo524596	denovo921211	0.15275	ANME 2b	ANME 2a 2b	ANME-ANME	ANME 2b-ANME 2a 2b
denovo541839	denovo921211	0.204624	ANME 2b	ANME 2a 2b	ANME-ANME	ANME 2b-ANME 2a 2b
denovo543122	denovo921211	0.126237	ANME 2b	ANME 2a 2b	ANME-ANME	ANME 2b-ANME 2a 2b
denovo549530	denovo921211	0.171823	ANME 2b	ANME 2a 2b	ANME-ANME	ANME 2b-ANME 2a 2b
denovo560235	denovo921211	0.252622	ANME 2b	ANME 2a 2b	ANME-ANME	ANME 2b-ANME 2a 2b
denovo608337	denovo921211	0.177845	ANME 2b	ANME 2a 2b	ANME-ANME	ANME 2b-ANME 2a 2b
denovo614564	denovo921211	0.149611	ANME 2b	ANME 2a 2b	ANME-ANME	ANME 2b-ANME 2a 2b
denovo618445	denovo921211	0.156692	ANME 2b	ANME 2a 2b	ANME-ANME	ANME 2b-ANME 2a 2b
denovo636309	denovo921211	0.129807	ANME 2b	ANME 2a 2b	ANME-ANME	ANME 2b-ANME 2a 2b
denovo673864	denovo921211	0.273996	ANME 2b	ANME 2a 2b	ANME-ANME	ANME 2b-ANME 2a 2b
denovo742027	denovo921211	0.156418	ANME 2b	ANME 2a 2b	ANME-ANME	ANME 2b-ANME 2a 2b
denovo760424	denovo921211	0.106501	ANME 2b	ANME 2a 2b	ANME-ANME	ANME 2b-ANME 2a 2b
denovo761259	denovo921211	0.245667	ANME 2b	ANME 2a 2b	ANME-ANME	ANME 2b-ANME 2a 2b
denovo769265	denovo921211	0.148572	ANME 2b	ANME 2a 2b	ANME-ANME	ANME 2b-ANME 2a 2b
denovo780224	denovo921211	0.137185	ANME 2b	ANME 2a 2b	ANME-ANME	ANME 2b-ANME 2a 2b
denovo822285	denovo921211	0.19974	ANME 2b	ANME 2a 2b	ANME-ANME	ANME 2b-ANME 2a 2b
denovo847627	denovo921211	0.231546	ANME 2b	ANME 2a 2b	ANME-ANME	ANME 2b-ANME 2a 2b
denovo876841	denovo921211	0.268999	ANME 2b	ANME 2a 2b	ANME-ANME	ANME 2b-ANME 2a 2b
denovo901793	denovo921211	0.198245	ANME 2b	ANME 2a 2b	ANME-ANME	ANME 2b-ANME 2a 2b
denovo987292	denovo921211	0.100344	ANME 2b	ANME 2a 2b	ANME-ANME	ANME 2b-ANME 2a 2b
denovo1026643	denovo921211	0.292845	ANME 2b	ANME 2a 2b	ANME-ANME	ANME 2b-ANME 2a 2b
denovo1047108	denovo921211	0.136399	ANME 2b	ANME 2a 2b	ANME-ANME	ANME 2b-ANME 2a 2b
denovo1175268	denovo921211	0.152393	ANME 2b	ANME 2a 2b	ANME-ANME	ANME 2b-ANME 2a 2b
denovo1196003	denovo921211	0.152166	ANME 2b	ANME 2a 2b	ANME-ANME	ANME 2b-ANME 2a 2b
denovo1197921	denovo921211	0.0802416	ANME 2b	ANME 2a 2b	ANME-ANME	ANME 2b-ANME 2a 2b
denovo1244764	denovo921211	0.195001	ANME 2b	ANME 2a 2b	ANME-ANME	ANME 2b-ANME 2a 2b
denovo1297058	denovo921211	0.105149	ANME 2b	ANME 2a 2b	ANME-ANME	ANME 2b-ANME 2a 2b
denovo1354475	denovo921211	0.13077	ANME 2b	ANME 2a 2b	ANME-ANME	ANME 2b-ANME 2a 2b
denovo1369834	denovo921211	0.101367	ANME 2b	ANME 2a 2b	ANME-ANME	ANME 2b-ANME 2a 2b
denovo1378185	denovo921211	0.0600262	ANME 2b	ANME 2a 2b	ANME-ANME	ANME 2b-ANME 2a 2b
denovo1382242	denovo921211	0.186911	ANME 2b	ANME 2a 2b	ANME-ANME	ANME 2b-ANME 2a 2b
denovo1388348	denovo921211	0.155642	ANME 2b	ANME 2a 2b	ANME-ANME	ANME 2b-ANME 2a 2b
denovo1414291	denovo921211	0.116518	ANME 2b	ANME 2a 2b	ANME-ANME	ANME 2b-ANME 2a 2b
denovo1458407	denovo921211	0.125068	ANME 2b	ANME 2a 2b	ANME-ANME	ANME 2b-ANME 2a 2b
denovo1464244	denovo921211	0.213314	ANME 2b	ANME 2a 2b	ANME-ANME	ANME 2b-ANME 2a 2b
denovo1487810	denovo921211	0.082753	ANME 2b	ANME 2a 2b	ANME-ANME	ANME 2b-ANME 2a 2b
denovo1571058	denovo921211	0.166127	ANME 2b	ANME 2a 2b	ANME-ANME	ANME 2b-ANME 2a 2b
denovo1571933	denovo921211	0.139631	ANME 2b	ANME 2a 2b	ANME-ANME	ANME 2b-ANME 2a 2b
denovo1584470	denovo921211	0.297633	ANME 2b	ANME 2a 2b	ANME-ANME	ANME 2b-ANME 2a 2b
denovo1608057	denovo921211	0.0735168	ANME 2b	ANME 2a 2b	ANME-ANME	ANME 2b-ANME 2a 2b
denovo1611852	denovo921211	0.24528	ANME 2b	ANME 2a 2b	ANME-ANME	ANME 2b-ANME 2a 2b
denovo1665028	denovo921211	0.226004	ANME 2b	ANME 2a 2b	ANME-ANME	ANME 2b-ANME 2a 2b
denovo1674864	denovo921211	0.0679858	ANME 2b	ANME 2a 2b	ANME-ANME	ANME 2b-ANME 2a 2b
denovo1693035	denovo921211	0.144986	ANME 2b	ANME 2a 2b	ANME-ANME	ANME 2b-ANME 2a 2b
denovo1716582	denovo921211	0.129492	ANME 2b	ANME 2a 2b	ANME-ANME	ANME 2b-ANME 2a 2b
denovo1726209	denovo921211	0.230758	ANME 2b	ANME 2a 2b	ANME-ANME	ANME 2b-ANME 2a 2b
denovo1730121	denovo921211	0.238022	ANME 2b	ANME 2a 2b	ANME-ANME	ANME 2b-ANME 2a 2b
denovo1745526	denovo921211	0.160902	ANME 2b	ANME 2a 2b	ANME-ANME	ANME 2b-ANME 2a 2b
denovo1760100	denovo921211	0.0675939	ANME 2b	ANME 2a 2b	ANME-ANME	ANME 2b-ANME 2a 2b
denovo1765787	denovo921211	0.196374	ANME 2b	ANME 2a 2b	ANME-ANME	ANME 2b-ANME 2a 2b
denovo1786120	denovo921211	0.109671	ANME 2b	ANME 2a 2b	ANME-ANME	ANME 2b-ANME 2a 2b
denovo1800322	denovo921211	0.080367	ANME 2b	ANME 2a 2b	ANME-ANME	ANME 2b-ANME 2a 2b
denovo1800650	denovo921211	0.089778	ANME 2b	ANME 2a 2b	ANME-ANME	ANME 2b-ANME 2a 2b
denovo1838942	denovo921211	0.164137	ANME 2b	ANME 2a 2b	ANME-ANME	ANME 2b-ANME 2a 2b
denovo1843595	denovo921211	0.189199	ANME 2b	ANME 2a 2b	ANME-ANME	ANME 2b-ANME 2a 2b
denovo1867329	denovo921211	0.0840968	ANME 2b	ANME 2a 2b	ANME-ANME	ANME 2b-ANME 2a 2b
denovo1876575	denovo921211	0.140995	ANME 2b	ANME 2a 2b	ANME-ANME	ANME 2b-ANME 2a 2b
denovo1878317	denovo921211	0.165247	ANME 2b	ANME 2a 2b	ANME-ANME	ANME 2b-ANME 2a 2b
denovo1880872	denovo921211	0.123579	ANME 2b	ANME 2a 2b	ANME-ANME	ANME 2b-ANME 2a 2b
denovo1896325	denovo921211	0.0854162	ANME 2b	ANME 2a 2b	ANME-ANME	ANME 2b-ANME 2a 2b
denovo1900730	denovo921211	0.186463	ANME 2b	ANME 2a 2b	ANME-ANME	ANME 2b-ANME 2a 2b
denovo1911392	denovo921211	0.223475	ANME 2b	ANME 2a 2b	ANME-ANME	ANME 2b-ANME 2a 2b
denovo1971293	denovo921211	0.155245	ANME 2b	ANME 2a 2b	ANME-ANME	ANME 2b-ANME 2a 2b
denovo1975435	denovo921211	0.0969735	ANME 2b	ANME 2a 2b	ANME-ANME	ANME 2b-ANME 2a 2b
denovo2002906	denovo921211	0.119243	ANME 2b	ANME 2a 2b	ANME-ANME	ANME 2b-ANME 2a 2b
denovo2004292	denovo921211	0.0916126	ANME 2b	ANME 2a 2b	ANME-ANME	ANME 2b-ANME 2a 2b
denovo2020101	denovo921211	0.149378	ANME 2b	ANME 2a 2b	ANME-ANME	ANME 2b-ANME 2a 2b
denovo2035817	denovo921211	0.269818	ANME 2b	ANME 2a 2b	ANME-ANME	ANME 2b-ANME 2a 2b
denovo2044662	denovo921211	0.100348	ANME 2b	ANME 2a 2b	ANME-ANME	ANME 2b-ANME 2a 2b
denovo2048432	denovo921211	0.211126	ANME 2b	ANME 2a 2b	ANME-ANME	ANME 2b-ANME 2a 2b
denovo2063430	denovo921211	0.081733	ANME 2b	ANME 2a 2b	ANME-ANME	ANME 2b-ANME 2a 2b
denovo2100544	denovo921211	0.135195	ANME 2b	ANME 2a 2b	ANME-ANME	ANME 2b-ANME 2a 2b
denovo2106252	denovo921211	0.0859944	ANME 2b	ANME 2a 2b	ANME-ANME	ANME 2b-ANME 2a 2b
denovo2130872	denovo921211	0.0945665	ANME 2b	ANME 2a 2b	ANME-ANME	ANME 2b-ANME 2a 2b
denovo2164088	denovo921211	0.0958611	ANME 2b	ANME 2a 2b	ANME-ANME	ANME 2b-ANME 2a 2b
denovo2168571	denovo921211	0.178627	ANME 2b	ANME 2a 2b	ANME-ANME	ANME 2b-ANME 2a 2b
denovo2181822	denovo921211	0.131611	ANME 2b	ANME 2a 2b	ANME-ANME	ANME 2b-ANME 2a 2b
denovo2186178	denovo921211	0.202337	ANME 2b	ANME 2a 2b	ANME-ANME	ANME 2b-ANME 2a 2b
denovo2201580	denovo921211	0.0696523	ANME 2b	ANME 2a 2b	ANME-ANME	ANME 2b-ANME 2a 2b
denovo2203108	denovo921211	0.206402	ANME 2b	ANME 2a 2b	ANME-ANME	ANME 2b-ANME 2a 2b
denovo2239889	denovo921211	0.113972	ANME 2b	ANME 2a 2b	ANME-ANME	ANME 2b-ANME 2a 2b
denovo2265139	denovo921211	0.154262	ANME 2b	ANME 2a 2b	ANME-ANME	ANME 2b-ANME 2a 2b
denovo2293870	denovo921211	0.218011	ANME 2b	ANME 2a 2b	ANME-ANME	ANME 2b-ANME 2a 2b
denovo2316352	denovo921211	0.246315	ANME 2b	ANME 2a 2b	ANME-ANME	ANME 2b-ANME 2a 2b
denovo2334890	denovo921211	0.121803	ANME 2b	ANME 2a 2b	ANME-ANME	ANME 2b-ANME 2a 2b
denovo2363636	denovo921211	0.166721	ANME 2b	ANME 2a 2b	ANME-ANME	ANME 2b-ANME 2a 2b
denovo2372253	denovo921211	0.207927	ANME 2b	ANME 2a 2b	ANME-ANME	ANME 2b-ANME 2a 2b
denovo2521842	denovo921211	0.151368	ANME 2b	ANME 2a 2b	ANME-ANME	ANME 2b-ANME 2a 2b
denovo2536126	denovo921211	0.0919853	ANME 2b	ANME 2a 2b	ANME-ANME	ANME 2b-ANME 2a 2b
denovo2545160	denovo921211	0.148587	ANME 2b	ANME 2a 2b	ANME-ANME	ANME 2b-ANME 2a 2b
denovo2569236	denovo921211	0.132881	ANME 2b	ANME 2a 2b	ANME-ANME	ANME 2b-ANME 2a 2b
denovo2589099	denovo921211	0.113202	ANME 2b	ANME 2a 2b	ANME-ANME	ANME 2b-ANME 2a 2b
denovo2642943	denovo921211	0.242473	ANME 2b	ANME 2a 2b	ANME-ANME	ANME 2b-ANME 2a 2b
denovo2668850	denovo921211	0.270555	ANME 2b	ANME 2a 2b	ANME-ANME	ANME 2b-ANME 2a 2b
denovo2691314	denovo921211	0.25622	ANME 2b	ANME 2a 2b	ANME-ANME	ANME 2b-ANME 2a 2b
denovo2782737	denovo921211	0.207938	ANME 2b	ANME 2a 2b	ANME-ANME	ANME 2b-ANME 2a 2b
denovo2799042	denovo921211	0.234409	ANME 2b	ANME 2a 2b	ANME-ANME	ANME 2b-ANME 2a 2b
denovo2803494	denovo921211	0.137558	ANME 2b	ANME 2a 2b	ANME-ANME	ANME 2b-ANME 2a 2b
denovo2816442	denovo921211	0.135702	ANME 2b	ANME 2a 2b	ANME-ANME	ANME 2b-ANME 2a 2b
denovo2821513	denovo921211	0.0976846	ANME 2b	ANME 2a 2b	ANME-ANME	ANME 2b-ANME 2a 2b
denovo2870418	denovo921211	0.128263	ANME 2b	ANME 2a 2b	ANME-ANME	ANME 2b-ANME 2a 2b
denovo2911202	denovo921211	0.14015	ANME 2b	ANME 2a 2b	ANME-ANME	ANME 2b-ANME 2a 2b
denovo2924700	denovo921211	0.09398	ANME 2b	ANME 2a 2b	ANME-ANME	ANME 2b-ANME 2a 2b
denovo2927306	denovo921211	0.158029	ANME 2b	ANME 2a 2b	ANME-ANME	ANME 2b-ANME 2a 2b
denovo2971794	denovo921211	0.116173	ANME 2b	ANME 2a 2b	ANME-ANME	ANME 2b-ANME 2a 2b
denovo2991786	denovo921211	0.199274	ANME 2b	ANME 2a 2b	ANME-ANME	ANME 2b-ANME 2a 2b
denovo3007137	denovo921211	0.236885	ANME 2b	ANME 2a 2b	ANME-ANME	ANME 2b-ANME 2a 2b
denovo3052288	denovo921211	0.193365	ANME 2b	ANME 2a 2b	ANME-ANME	ANME 2b-ANME 2a 2b
denovo3056422	denovo921211	0.123105	ANME 2b	ANME 2a 2b	ANME-ANME	ANME 2b-ANME 2a 2b
denovo3062868	denovo921211	0.0605821	ANME 2b	ANME 2a 2b	ANME-ANME	ANME 2b-ANME 2a 2b
denovo3090467	denovo921211	0.0907563	ANME 2b	ANME 2a 2b	ANME-ANME	ANME 2b-ANME 2a 2b
denovo3095501	denovo921211	0.0904568	ANME 2b	ANME 2a 2b	ANME-ANME	ANME 2b-ANME 2a 2b
denovo3102209	denovo921211	0.304503	ANME 2b	ANME 2a 2b	ANME-ANME	ANME 2b-ANME 2a 2b
denovo3106497	denovo921211	0.100524	ANME 2b	ANME 2a 2b	ANME-ANME	ANME 2b-ANME 2a 2b
denovo3115611	denovo921211	0.0956954	ANME 2b	ANME 2a 2b	ANME-ANME	ANME 2b-ANME 2a 2b
denovo2049447	denovo921211	0.173319	ANME 2a 2b	ANME 2a 2b	Same-taxonomy	ANME 2a 2b-ANME 2a 2b
denovo1211111	denovo921211	0.176083	ANME 2a 2b	ANME 2a 2b	Same-taxonomy	ANME 2a 2b-ANME 2a 2b
denovo691204	denovo921211	0.196451	ANME 2a 2b	ANME 2a 2b	Same-taxonomy	ANME 2a 2b-ANME 2a 2b
denovo1800185	denovo921211	0.195438	ANME 2a 2b	ANME 2a 2b	Same-taxonomy	ANME 2a 2b-ANME 2a 2b
denovo60243	denovo921211	0.198042	ANME 2a 2b	ANME 2a 2b	Same-taxonomy	ANME 2a 2b-ANME 2a 2b
denovo388549	denovo921211	0.0858866	ANME 2a 2b	ANME 2a 2b	Same-taxonomy	ANME 2a 2b-ANME 2a 2b
denovo2159585	denovo921211	0.263771	ANME 2a 2b	ANME 2a 2b	Same-taxonomy	ANME 2a 2b-ANME 2a 2b
denovo544942	denovo921211	0.143264	ANME 2a 2b	ANME 2a 2b	Same-taxonomy	ANME 2a 2b-ANME 2a 2b
denovo782471	denovo921211	0.336208	ANME 2a 2b	ANME 2a 2b	Same-taxonomy	ANME 2a 2b-ANME 2a 2b
denovo2003496	denovo921211	0.120395	ANME 2a 2b	ANME 2a 2b	Same-taxonomy	ANME 2a 2b-ANME 2a 2b
denovo3104072	denovo921211	0.08049	ANME 2a 2b	ANME 2a 2b	Same-taxonomy	ANME 2a 2b-ANME 2a 2b
denovo1322048	denovo921211	0.308382	ANME 2a 2b	ANME 2a 2b	Same-taxonomy	ANME 2a 2b-ANME 2a 2b
denovo20052	denovo921211	0.0859394	ANME 2a 2b	ANME 2a 2b	Same-taxonomy	ANME 2a 2b-ANME 2a 2b
denovo2948797	denovo921211	0.256147	ANME 2a 2b	ANME 2a 2b	Same-taxonomy	ANME 2a 2b-ANME 2a 2b
denovo1730727	denovo921211	0.300504	ANME 2a 2b	ANME 2a 2b	Same-taxonomy	ANME 2a 2b-ANME 2a 2b
denovo497343	denovo921211	0.261673	ANME 2a 2b	ANME 2a 2b	Same-taxonomy	ANME 2a 2b-ANME 2a 2b
denovo2134678	denovo921211	0.229352	ANME 2a 2b	ANME 2a 2b	Same-taxonomy	ANME 2a 2b-ANME 2a 2b
denovo1837178	denovo921211	0.264848	ANME 2a 2b	ANME 2a 2b	Same-taxonomy	ANME 2a 2b-ANME 2a 2b
denovo291308	denovo921211	0.0703508	ANME 2a 2b	ANME 2a 2b	Same-taxonomy	ANME 2a 2b-ANME 2a 2b
denovo709297	denovo921211	0.101797	ANME 2a 2b	ANME 2a 2b	Same-taxonomy	ANME 2a 2b-ANME 2a 2b
denovo1208400	denovo921211	0.138769	ANME 2a 2b	ANME 2a 2b	Same-taxonomy	ANME 2a 2b-ANME 2a 2b
denovo2616242	denovo921211	0.1151	ANME 2a 2b	ANME 2a 2b	Same-taxonomy	ANME 2a 2b-ANME 2a 2b
denovo2941564	denovo921211	0.300987	ANME 2a 2b	ANME 2a 2b	Same-taxonomy	ANME 2a 2b-ANME 2a 2b
denovo2261168	denovo921211	0.138393	ANME 2a 2b	ANME 2a 2b	Same-taxonomy	ANME 2a 2b-ANME 2a 2b
denovo1285859	denovo921211	0.143057	ANME 2a 2b	ANME 2a 2b	Same-taxonomy	ANME 2a 2b-ANME 2a 2b
denovo1347145	denovo921211	0.0934637	ANME 2a 2b	ANME 2a 2b	Same-taxonomy	ANME 2a 2b-ANME 2a 2b
denovo2003935	denovo921211	0.0815407	ANME 2a 2b	ANME 2a 2b	Same-taxonomy	ANME 2a 2b-ANME 2a 2b
denovo2367358	denovo921211	0.265882	ANME 2a 2b	ANME 2a 2b	Same-taxonomy	ANME 2a 2b-ANME 2a 2b
denovo2510156	denovo921211	0.112988	ANME 2a 2b	ANME 2a 2b	Same-taxonomy	ANME 2a 2b-ANME 2a 2b
denovo2649458	denovo921211	0.150357	ANME 2a 2b	ANME 2a 2b	Same-taxonomy	ANME 2a 2b-ANME 2a 2b
denovo2778528	denovo921211	0.0717502	ANME 2a 2b	ANME 2a 2b	Same-taxonomy	ANME 2a 2b-ANME 2a 2b
denovo2796579	denovo921211	0.116824	ANME 2a 2b	ANME 2a 2b	Same-taxonomy	ANME 2a 2b-ANME 2a 2b
denovo938282	denovo921211	0.247484	ANME 2a 2b	ANME 2a 2b	Same-taxonomy	ANME 2a 2b-ANME 2a 2b
denovo40084	denovo921211	0.198929	ANME 2a 2b	ANME 2a 2b	Same-taxonomy	ANME 2a 2b-ANME 2a 2b
denovo69516	denovo921211	0.23663	ANME 2a 2b	ANME 2a 2b	Same-taxonomy	ANME 2a 2b-ANME 2a 2b
denovo92368	denovo921211	0.153956	ANME 2a 2b	ANME 2a 2b	Same-taxonomy	ANME 2a 2b-ANME 2a 2b
denovo265443	denovo921211	0.164161	ANME 2a 2b	ANME 2a 2b	Same-taxonomy	ANME 2a 2b-ANME 2a 2b
denovo319946	denovo921211	0.237215	ANME 2a 2b	ANME 2a 2b	Same-taxonomy	ANME 2a 2b-ANME 2a 2b
denovo418297	denovo921211	0.142532	ANME 2a 2b	ANME 2a 2b	Same-taxonomy	ANME 2a 2b-ANME 2a 2b
denovo418434	denovo921211	0.0993985	ANME 2a 2b	ANME 2a 2b	Same-taxonomy	ANME 2a 2b-ANME 2a 2b
denovo612083	denovo921211	0.0756894	ANME 2a 2b	ANME 2a 2b	Same-taxonomy	ANME 2a 2b-ANME 2a 2b
denovo652223	denovo921211	0.234848	ANME 2a 2b	ANME 2a 2b	Same-taxonomy	ANME 2a 2b-ANME 2a 2b
denovo661283	denovo921211	0.24297	ANME 2a 2b	ANME 2a 2b	Same-taxonomy	ANME 2a 2b-ANME 2a 2b
denovo719848	denovo921211	0.171338	ANME 2a 2b	ANME 2a 2b	Same-taxonomy	ANME 2a 2b-ANME 2a 2b
denovo782806	denovo921211	0.147255	ANME 2a 2b	ANME 2a 2b	Same-taxonomy	ANME 2a 2b-ANME 2a 2b
denovo479956	denovo959382	0.0574134	Deep Sea Hydrothermal Vent Gp 6 DHVEG 6	ANME 2a 2b	ANME-other	Deep Sea Hydrothermal Vent Gp 6 DHVEG 6-ANME 2a 2b
denovo2654391	denovo959382	0.12982	ANME 1	ANME 2a 2b	ANME-ANME	ANME 1-ANME 2a 2b
denovo229103	denovo959382	0.0687277	ANME 1	ANME 2a 2b	ANME-ANME	ANME 1-ANME 2a 2b
denovo868568	denovo959382	0.0718723	ANME 1	ANME 2a 2b	ANME-ANME	ANME 1-ANME 2a 2b
denovo2007465	denovo959382	0.0603171	ANME 1	ANME 2a 2b	ANME-ANME	ANME 1-ANME 2a 2b
denovo1972941	denovo959382	0.0685863	ANME 1a	ANME 2a 2b	ANME-ANME	ANME 1a-ANME 2a 2b
denovo215086	denovo959382	0.0602239	ANME 1a	ANME 2a 2b	ANME-ANME	ANME 1a-ANME 2a 2b
denovo70235	denovo959382	0.0728248	ANME 1a	ANME 2a 2b	ANME-ANME	ANME 1a-ANME 2a 2b
denovo140816	denovo959382	0.0650071	ANME 1a	ANME 2a 2b	ANME-ANME	ANME 1a-ANME 2a 2b
denovo385228	denovo959382	0.085175	ANME 1a	ANME 2a 2b	ANME-ANME	ANME 1a-ANME 2a 2b
denovo662621	denovo959382	0.0797524	ANME 1a	ANME 2a 2b	ANME-ANME	ANME 1a-ANME 2a 2b
denovo1580771	denovo959382	0.0859714	ANME 1a	ANME 2a 2b	ANME-ANME	ANME 1a-ANME 2a 2b
denovo2278518	denovo959382	0.0792834	ANME 1a	ANME 2a 2b	ANME-ANME	ANME 1a-ANME 2a 2b
denovo2474816	denovo959382	0.0812237	ANME 1a	ANME 2a 2b	ANME-ANME	ANME 1a-ANME 2a 2b
denovo1822542	denovo959382	0.0809307	ANME 1b	ANME 2a 2b	ANME-ANME	ANME 1b-ANME 2a 2b
denovo2467966	denovo959382	0.0754854	ANME 1b	ANME 2a 2b	ANME-ANME	ANME 1b-ANME 2a 2b
denovo76381	denovo959382	0.0801669	ANME 1b	ANME 2a 2b	ANME-ANME	ANME 1b-ANME 2a 2b
denovo310165	denovo959382	0.0599101	ANME 1b	ANME 2a 2b	ANME-ANME	ANME 1b-ANME 2a 2b
denovo407150	denovo959382	0.0800802	ANME 1b	ANME 2a 2b	ANME-ANME	ANME 1b-ANME 2a 2b
denovo804422	denovo959382	0.0674949	ANME 1b	ANME 2a 2b	ANME-ANME	ANME 1b-ANME 2a 2b
denovo811624	denovo959382	0.104559	ANME 1b	ANME 2a 2b	ANME-ANME	ANME 1b-ANME 2a 2b
denovo969329	denovo959382	0.0618634	ANME 1b	ANME 2a 2b	ANME-ANME	ANME 1b-ANME 2a 2b
denovo1214128	denovo959382	0.0709866	ANME 1b	ANME 2a 2b	ANME-ANME	ANME 1b-ANME 2a 2b
denovo1232839	denovo959382	0.0720281	ANME 1b	ANME 2a 2b	ANME-ANME	ANME 1b-ANME 2a 2b
denovo1324479	denovo959382	0.0496091	ANME 1b	ANME 2a 2b	ANME-ANME	ANME 1b-ANME 2a 2b
denovo1594730	denovo959382	0.0672885	ANME 1b	ANME 2a 2b	ANME-ANME	ANME 1b-ANME 2a 2b
denovo2110879	denovo959382	0.0732547	ANME 1b	ANME 2a 2b	ANME-ANME	ANME 1b-ANME 2a 2b
denovo2142176	denovo959382	0.0499985	ANME 1b	ANME 2a 2b	ANME-ANME	ANME 1b-ANME 2a 2b
denovo2360632	denovo959382	0.0897455	ANME 1b	ANME 2a 2b	ANME-ANME	ANME 1b-ANME 2a 2b
denovo2409573	denovo959382	0.0784921	ANME 1b	ANME 2a 2b	ANME-ANME	ANME 1b-ANME 2a 2b
denovo2745791	denovo959382	0.0836425	ANME 1b	ANME 2a 2b	ANME-ANME	ANME 1b-ANME 2a 2b
denovo1545630	denovo959382	0.0658747	ANME 1	ANME 2a 2b	ANME-ANME	ANME 1-ANME 2a 2b
denovo57790	denovo959382	0.088827	ANME 2a 2b	ANME 2a 2b	Same-taxonomy	ANME 2a 2b-ANME 2a 2b
denovo144585	denovo959382	0.0778817	ANME 2a 2b	ANME 2a 2b	Same-taxonomy	ANME 2a 2b-ANME 2a 2b
denovo185975	denovo959382	0.0729048	ANME 2a 2b	ANME 2a 2b	Same-taxonomy	ANME 2a 2b-ANME 2a 2b
denovo581778	denovo959382	0.102813	ANME 2a 2b	ANME 2a 2b	Same-taxonomy	ANME 2a 2b-ANME 2a 2b
denovo590737	denovo959382	0.0618021	ANME 2a 2b	ANME 2a 2b	Same-taxonomy	ANME 2a 2b-ANME 2a 2b
denovo835051	denovo959382	0.0827468	ANME 2a 2b	ANME 2a 2b	Same-taxonomy	ANME 2a 2b-ANME 2a 2b
denovo902255	denovo959382	0.0719879	ANME 2a 2b	ANME 2a 2b	Same-taxonomy	ANME 2a 2b-ANME 2a 2b
denovo1432869	denovo959382	0.0828192	ANME 2a 2b	ANME 2a 2b	Same-taxonomy	ANME 2a 2b-ANME 2a 2b
denovo1646370	denovo959382	0.0980135	ANME 2a 2b	ANME 2a 2b	Same-taxonomy	ANME 2a 2b-ANME 2a 2b
denovo2011254	denovo959382	0.100497	ANME 2a 2b	ANME 2a 2b	Same-taxonomy	ANME 2a 2b-ANME 2a 2b
denovo2362555	denovo959382	0.101946	ANME 2a 2b	ANME 2a 2b	Same-taxonomy	ANME 2a 2b-ANME 2a 2b
denovo2622996	denovo959382	0.0767252	ANME 2a 2b	ANME 2a 2b	Same-taxonomy	ANME 2a 2b-ANME 2a 2b
denovo2943689	denovo959382	0.132659	ANME 2a 2b	ANME 2a 2b	Same-taxonomy	ANME 2a 2b-ANME 2a 2b
denovo2590000	denovo959382	0.0818456	ANME 2b	ANME 2a 2b	ANME-ANME	ANME 2b-ANME 2a 2b
denovo2016723	denovo959382	0.111484	ANME 2b	ANME 2a 2b	ANME-ANME	ANME 2b-ANME 2a 2b
denovo269491	denovo959382	0.0711536	ANME 2b	ANME 2a 2b	ANME-ANME	ANME 2b-ANME 2a 2b
denovo297643	denovo959382	0.0485528	ANME 2b	ANME 2a 2b	ANME-ANME	ANME 2b-ANME 2a 2b
denovo374185	denovo959382	0.0883029	ANME 2b	ANME 2a 2b	ANME-ANME	ANME 2b-ANME 2a 2b
denovo388036	denovo959382	0.0838112	ANME 2b	ANME 2a 2b	ANME-ANME	ANME 2b-ANME 2a 2b
denovo518373	denovo959382	0.0964483	ANME 2b	ANME 2a 2b	ANME-ANME	ANME 2b-ANME 2a 2b
denovo543122	denovo959382	0.0813347	ANME 2b	ANME 2a 2b	ANME-ANME	ANME 2b-ANME 2a 2b
denovo567797	denovo959382	0.0867944	ANME 2b	ANME 2a 2b	ANME-ANME	ANME 2b-ANME 2a 2b
denovo800185	denovo959382	0.0849903	ANME 2b	ANME 2a 2b	ANME-ANME	ANME 2b-ANME 2a 2b
denovo835463	denovo959382	0.0694735	ANME 2b	ANME 2a 2b	ANME-ANME	ANME 2b-ANME 2a 2b
denovo967555	denovo959382	0.0580846	ANME 2b	ANME 2a 2b	ANME-ANME	ANME 2b-ANME 2a 2b
denovo1039257	denovo959382	0.0653048	ANME 2b	ANME 2a 2b	ANME-ANME	ANME 2b-ANME 2a 2b
denovo1143974	denovo959382	0.0762667	ANME 2b	ANME 2a 2b	ANME-ANME	ANME 2b-ANME 2a 2b
denovo1360504	denovo959382	0.0638689	ANME 2b	ANME 2a 2b	ANME-ANME	ANME 2b-ANME 2a 2b
denovo1380985	denovo959382	0.0793844	ANME 2b	ANME 2a 2b	ANME-ANME	ANME 2b-ANME 2a 2b
denovo1509492	denovo959382	0.0686071	ANME 2b	ANME 2a 2b	ANME-ANME	ANME 2b-ANME 2a 2b
denovo1674864	denovo959382	0.0777317	ANME 2b	ANME 2a 2b	ANME-ANME	ANME 2b-ANME 2a 2b
denovo1778792	denovo959382	0.0722485	ANME 2b	ANME 2a 2b	ANME-ANME	ANME 2b-ANME 2a 2b
denovo1800648	denovo959382	0.0847115	ANME 2b	ANME 2a 2b	ANME-ANME	ANME 2b-ANME 2a 2b
denovo1838942	denovo959382	0.0768884	ANME 2b	ANME 2a 2b	ANME-ANME	ANME 2b-ANME 2a 2b
denovo1839515	denovo959382	0.0835435	ANME 2b	ANME 2a 2b	ANME-ANME	ANME 2b-ANME 2a 2b
denovo2059328	denovo959382	0.0840841	ANME 2b	ANME 2a 2b	ANME-ANME	ANME 2b-ANME 2a 2b
denovo2262191	denovo959382	0.0639443	ANME 2b	ANME 2a 2b	ANME-ANME	ANME 2b-ANME 2a 2b
denovo2286475	denovo959382	0.058368	ANME 2b	ANME 2a 2b	ANME-ANME	ANME 2b-ANME 2a 2b
denovo2293209	denovo959382	0.0824628	ANME 2b	ANME 2a 2b	ANME-ANME	ANME 2b-ANME 2a 2b
denovo2545160	denovo959382	0.107711	ANME 2b	ANME 2a 2b	ANME-ANME	ANME 2b-ANME 2a 2b
denovo2678668	denovo959382	0.0670732	ANME 2b	ANME 2a 2b	ANME-ANME	ANME 2b-ANME 2a 2b
denovo2690017	denovo959382	0.10705	ANME 2b	ANME 2a 2b	ANME-ANME	ANME 2b-ANME 2a 2b
denovo2838804	denovo959382	0.0616551	ANME 2b	ANME 2a 2b	ANME-ANME	ANME 2b-ANME 2a 2b
denovo2913800	denovo959382	0.0650434	ANME 2b	ANME 2a 2b	ANME-ANME	ANME 2b-ANME 2a 2b
denovo2937321	denovo959382	0.0647165	ANME 2b	ANME 2a 2b	ANME-ANME	ANME 2b-ANME 2a 2b
denovo3022480	denovo959382	0.103436	ANME 2b	ANME 2a 2b	ANME-ANME	ANME 2b-ANME 2a 2b
denovo152223	denovo959382	0.063772	ANME 2a 2b	ANME 2a 2b	Same-taxonomy	ANME 2a 2b-ANME 2a 2b
denovo232708	denovo959382	0.0794952	ANME 2a 2b	ANME 2a 2b	Same-taxonomy	ANME 2a 2b-ANME 2a 2b
denovo312147	denovo959382	0.0686503	ANME 2a 2b	ANME 2a 2b	Same-taxonomy	ANME 2a 2b-ANME 2a 2b
denovo456370	denovo959382	0.0655396	ANME 2a 2b	ANME 2a 2b	Same-taxonomy	ANME 2a 2b-ANME 2a 2b
denovo456740	denovo959382	0.078745	ANME 2a 2b	ANME 2a 2b	Same-taxonomy	ANME 2a 2b-ANME 2a 2b
denovo462693	denovo959382	0.0733306	ANME 2a 2b	ANME 2a 2b	Same-taxonomy	ANME 2a 2b-ANME 2a 2b
denovo524894	denovo959382	0.0608914	ANME 2a 2b	ANME 2a 2b	Same-taxonomy	ANME 2a 2b-ANME 2a 2b
denovo534083	denovo959382	0.0790888	ANME 2a 2b	ANME 2a 2b	Same-taxonomy	ANME 2a 2b-ANME 2a 2b
denovo562406	denovo959382	0.109533	ANME 2a 2b	ANME 2a 2b	Same-taxonomy	ANME 2a 2b-ANME 2a 2b
denovo2654391	denovo982083	0.0854227	ANME 1	ANME 2a 2b	ANME-ANME	ANME 1-ANME 2a 2b
denovo1521458	denovo982083	0.0667541	ANME 1	ANME 2a 2b	ANME-ANME	ANME 1-ANME 2a 2b
denovo662621	denovo982083	0.0608705	ANME 1a	ANME 2a 2b	ANME-ANME	ANME 1a-ANME 2a 2b
denovo1203223	denovo982083	0.0519144	ANME 1a	ANME 2a 2b	ANME-ANME	ANME 1a-ANME 2a 2b
denovo2817236	denovo982083	0.0766766	ANME 1a	ANME 2a 2b	ANME-ANME	ANME 1a-ANME 2a 2b
denovo698284	denovo982083	0.074741	ANME 1b	ANME 2a 2b	ANME-ANME	ANME 1b-ANME 2a 2b
denovo1376471	denovo982083	0.0637152	ANME 1b	ANME 2a 2b	ANME-ANME	ANME 1b-ANME 2a 2b
denovo2467966	denovo982083	0.103536	ANME 1b	ANME 2a 2b	ANME-ANME	ANME 1b-ANME 2a 2b
denovo237929	denovo982083	0.0831617	ANME 1b	ANME 2a 2b	ANME-ANME	ANME 1b-ANME 2a 2b
denovo310165	denovo982083	0.0977294	ANME 1b	ANME 2a 2b	ANME-ANME	ANME 1b-ANME 2a 2b
denovo360910	denovo982083	0.0697152	ANME 1b	ANME 2a 2b	ANME-ANME	ANME 1b-ANME 2a 2b
denovo811624	denovo982083	0.116263	ANME 1b	ANME 2a 2b	ANME-ANME	ANME 1b-ANME 2a 2b
denovo903966	denovo982083	0.0776572	ANME 1b	ANME 2a 2b	ANME-ANME	ANME 1b-ANME 2a 2b
denovo969329	denovo982083	0.0767208	ANME 1b	ANME 2a 2b	ANME-ANME	ANME 1b-ANME 2a 2b
denovo974371	denovo982083	0.0872019	ANME 1b	ANME 2a 2b	ANME-ANME	ANME 1b-ANME 2a 2b
denovo1113234	denovo982083	0.0857984	ANME 1b	ANME 2a 2b	ANME-ANME	ANME 1b-ANME 2a 2b
denovo1214128	denovo982083	0.086584	ANME 1b	ANME 2a 2b	ANME-ANME	ANME 1b-ANME 2a 2b
denovo1320235	denovo982083	0.0670386	ANME 1b	ANME 2a 2b	ANME-ANME	ANME 1b-ANME 2a 2b
denovo1399643	denovo982083	0.0724759	ANME 1b	ANME 2a 2b	ANME-ANME	ANME 1b-ANME 2a 2b
denovo1594730	denovo982083	0.108564	ANME 1b	ANME 2a 2b	ANME-ANME	ANME 1b-ANME 2a 2b
denovo1726705	denovo982083	0.0535247	ANME 1b	ANME 2a 2b	ANME-ANME	ANME 1b-ANME 2a 2b
denovo1956588	denovo982083	0.0842626	ANME 1b	ANME 2a 2b	ANME-ANME	ANME 1b-ANME 2a 2b
denovo2277631	denovo982083	0.0947987	ANME 1b	ANME 2a 2b	ANME-ANME	ANME 1b-ANME 2a 2b
denovo2409573	denovo982083	0.0862178	ANME 1b	ANME 2a 2b	ANME-ANME	ANME 1b-ANME 2a 2b
denovo2422806	denovo982083	0.0646273	ANME 1b	ANME 2a 2b	ANME-ANME	ANME 1b-ANME 2a 2b
denovo2424756	denovo982083	0.0586872	ANME 1b	ANME 2a 2b	ANME-ANME	ANME 1b-ANME 2a 2b
denovo2465358	denovo982083	0.0715414	ANME 1b	ANME 2a 2b	ANME-ANME	ANME 1b-ANME 2a 2b
denovo2467475	denovo982083	0.0578954	ANME 1b	ANME 2a 2b	ANME-ANME	ANME 1b-ANME 2a 2b
denovo2560096	denovo982083	0.0704962	ANME 1b	ANME 2a 2b	ANME-ANME	ANME 1b-ANME 2a 2b
denovo2631649	denovo982083	0.0484329	ANME 1b	ANME 2a 2b	ANME-ANME	ANME 1b-ANME 2a 2b
denovo2698584	denovo982083	0.0732198	ANME 1b	ANME 2a 2b	ANME-ANME	ANME 1b-ANME 2a 2b
denovo2721582	denovo982083	0.0723234	ANME 1b	ANME 2a 2b	ANME-ANME	ANME 1b-ANME 2a 2b
denovo2747727	denovo982083	0.0740321	ANME 1b	ANME 2a 2b	ANME-ANME	ANME 1b-ANME 2a 2b
denovo2763718	denovo982083	0.0522825	ANME 1b	ANME 2a 2b	ANME-ANME	ANME 1b-ANME 2a 2b
denovo3020891	denovo982083	0.0499604	ANME 1b	ANME 2a 2b	ANME-ANME	ANME 1b-ANME 2a 2b
denovo1366288	denovo982083	0.0552088	ANME 1	ANME 2a 2b	ANME-ANME	ANME 1-ANME 2a 2b
denovo1545630	denovo982083	0.0660071	ANME 1	ANME 2a 2b	ANME-ANME	ANME 1-ANME 2a 2b
denovo398825	denovo982083	0.0722075	Methanosarcinales	ANME 2a 2b	ANME-other	Methanosarcinales-ANME 2a 2b
denovo57790	denovo982083	0.101052	ANME 2a 2b	ANME 2a 2b	Same-taxonomy	ANME 2a 2b-ANME 2a 2b
denovo144585	denovo982083	0.111088	ANME 2a 2b	ANME 2a 2b	Same-taxonomy	ANME 2a 2b-ANME 2a 2b
denovo185975	denovo982083	0.0722675	ANME 2a 2b	ANME 2a 2b	Same-taxonomy	ANME 2a 2b-ANME 2a 2b
denovo581778	denovo982083	0.0769828	ANME 2a 2b	ANME 2a 2b	Same-taxonomy	ANME 2a 2b-ANME 2a 2b
denovo590737	denovo982083	0.13288	ANME 2a 2b	ANME 2a 2b	Same-taxonomy	ANME 2a 2b-ANME 2a 2b
denovo709111	denovo982083	0.0728563	ANME 2a 2b	ANME 2a 2b	Same-taxonomy	ANME 2a 2b-ANME 2a 2b
denovo902255	denovo982083	0.0518626	ANME 2a 2b	ANME 2a 2b	Same-taxonomy	ANME 2a 2b-ANME 2a 2b
denovo2011254	denovo982083	0.175342	ANME 2a 2b	ANME 2a 2b	Same-taxonomy	ANME 2a 2b-ANME 2a 2b
denovo2362555	denovo982083	0.0717583	ANME 2a 2b	ANME 2a 2b	Same-taxonomy	ANME 2a 2b-ANME 2a 2b
denovo2413714	denovo982083	0.0614847	ANME 2a 2b	ANME 2a 2b	Same-taxonomy	ANME 2a 2b-ANME 2a 2b
denovo2622996	denovo982083	0.0798209	ANME 2a 2b	ANME 2a 2b	Same-taxonomy	ANME 2a 2b-ANME 2a 2b
denovo2943689	denovo982083	0.114865	ANME 2a 2b	ANME 2a 2b	Same-taxonomy	ANME 2a 2b-ANME 2a 2b
denovo2590000	denovo982083	0.0680148	ANME 2b	ANME 2a 2b	ANME-ANME	ANME 2b-ANME 2a 2b
denovo2016723	denovo982083	0.115721	ANME 2b	ANME 2a 2b	ANME-ANME	ANME 2b-ANME 2a 2b
denovo1700282	denovo982083	0.0987381	ANME 2b	ANME 2a 2b	ANME-ANME	ANME 2b-ANME 2a 2b
denovo71620	denovo982083	0.0665146	ANME 2b	ANME 2a 2b	ANME-ANME	ANME 2b-ANME 2a 2b
denovo214914	denovo982083	0.0752264	ANME 2b	ANME 2a 2b	ANME-ANME	ANME 2b-ANME 2a 2b
denovo316535	denovo982083	0.0723394	ANME 2b	ANME 2a 2b	ANME-ANME	ANME 2b-ANME 2a 2b
denovo374185	denovo982083	0.0548564	ANME 2b	ANME 2a 2b	ANME-ANME	ANME 2b-ANME 2a 2b
denovo388036	denovo982083	0.0727703	ANME 2b	ANME 2a 2b	ANME-ANME	ANME 2b-ANME 2a 2b
denovo417046	denovo982083	0.0636141	ANME 2b	ANME 2a 2b	ANME-ANME	ANME 2b-ANME 2a 2b
denovo1005853	denovo982083	0.062709	ANME 2b	ANME 2a 2b	ANME-ANME	ANME 2b-ANME 2a 2b
denovo1026643	denovo982083	0.0655452	ANME 2b	ANME 2a 2b	ANME-ANME	ANME 2b-ANME 2a 2b
denovo1039257	denovo982083	0.0779639	ANME 2b	ANME 2a 2b	ANME-ANME	ANME 2b-ANME 2a 2b
denovo1053309	denovo982083	0.101412	ANME 2b	ANME 2a 2b	ANME-ANME	ANME 2b-ANME 2a 2b
denovo1074948	denovo982083	0.0821374	ANME 2b	ANME 2a 2b	ANME-ANME	ANME 2b-ANME 2a 2b
denovo1360504	denovo982083	0.0826408	ANME 2b	ANME 2a 2b	ANME-ANME	ANME 2b-ANME 2a 2b
denovo1365935	denovo982083	0.078605	ANME 2b	ANME 2a 2b	ANME-ANME	ANME 2b-ANME 2a 2b
denovo1380985	denovo982083	0.0785936	ANME 2b	ANME 2a 2b	ANME-ANME	ANME 2b-ANME 2a 2b
denovo1487810	denovo982083	0.050941	ANME 2b	ANME 2a 2b	ANME-ANME	ANME 2b-ANME 2a 2b
denovo1760100	denovo982083	0.0963505	ANME 2b	ANME 2a 2b	ANME-ANME	ANME 2b-ANME 2a 2b
denovo1800648	denovo982083	0.0823513	ANME 2b	ANME 2a 2b	ANME-ANME	ANME 2b-ANME 2a 2b
denovo1800650	denovo982083	0.0586638	ANME 2b	ANME 2a 2b	ANME-ANME	ANME 2b-ANME 2a 2b
denovo1838942	denovo982083	0.107585	ANME 2b	ANME 2a 2b	ANME-ANME	ANME 2b-ANME 2a 2b
denovo1839515	denovo982083	0.0687525	ANME 2b	ANME 2a 2b	ANME-ANME	ANME 2b-ANME 2a 2b
denovo2059328	denovo982083	0.0796873	ANME 2b	ANME 2a 2b	ANME-ANME	ANME 2b-ANME 2a 2b
denovo2081414	denovo982083	0.0862651	ANME 2b	ANME 2a 2b	ANME-ANME	ANME 2b-ANME 2a 2b
denovo2281277	denovo982083	0.0483406	ANME 2b	ANME 2a 2b	ANME-ANME	ANME 2b-ANME 2a 2b
denovo2293209	denovo982083	0.111026	ANME 2b	ANME 2a 2b	ANME-ANME	ANME 2b-ANME 2a 2b
denovo2438264	denovo982083	0.0557198	ANME 2b	ANME 2a 2b	ANME-ANME	ANME 2b-ANME 2a 2b
denovo2545160	denovo982083	0.108716	ANME 2b	ANME 2a 2b	ANME-ANME	ANME 2b-ANME 2a 2b
denovo2645112	denovo982083	0.0600908	ANME 2b	ANME 2a 2b	ANME-ANME	ANME 2b-ANME 2a 2b
denovo2689926	denovo982083	0.107042	ANME 2b	ANME 2a 2b	ANME-ANME	ANME 2b-ANME 2a 2b
denovo2690017	denovo982083	0.1381	ANME 2b	ANME 2a 2b	ANME-ANME	ANME 2b-ANME 2a 2b
denovo2821513	denovo982083	0.0604587	ANME 2b	ANME 2a 2b	ANME-ANME	ANME 2b-ANME 2a 2b
denovo2913800	denovo982083	0.0804828	ANME 2b	ANME 2a 2b	ANME-ANME	ANME 2b-ANME 2a 2b
denovo3086032	denovo982083	0.0783361	ANME 2b	ANME 2a 2b	ANME-ANME	ANME 2b-ANME 2a 2b
denovo232708	denovo982083	0.0918146	ANME 2a 2b	ANME 2a 2b	Same-taxonomy	ANME 2a 2b-ANME 2a 2b
denovo265443	denovo982083	0.0973436	ANME 2a 2b	ANME 2a 2b	Same-taxonomy	ANME 2a 2b-ANME 2a 2b
denovo312147	denovo982083	0.0624051	ANME 2a 2b	ANME 2a 2b	Same-taxonomy	ANME 2a 2b-ANME 2a 2b
denovo418434	denovo982083	0.0720189	ANME 2a 2b	ANME 2a 2b	Same-taxonomy	ANME 2a 2b-ANME 2a 2b
denovo425419	denovo982083	0.0907263	ANME 2a 2b	ANME 2a 2b	Same-taxonomy	ANME 2a 2b-ANME 2a 2b
denovo456370	denovo982083	0.0723434	ANME 2a 2b	ANME 2a 2b	Same-taxonomy	ANME 2a 2b-ANME 2a 2b
denovo462693	denovo982083	0.0626661	ANME 2a 2b	ANME 2a 2b	Same-taxonomy	ANME 2a 2b-ANME 2a 2b
denovo524894	denovo982083	0.0635992	ANME 2a 2b	ANME 2a 2b	Same-taxonomy	ANME 2a 2b-ANME 2a 2b
denovo534083	denovo982083	0.104602	ANME 2a 2b	ANME 2a 2b	Same-taxonomy	ANME 2a 2b-ANME 2a 2b
denovo959382	denovo982083	0.0927209	ANME 2a 2b	ANME 2a 2b	Same-taxonomy	ANME 2a 2b-ANME 2a 2b
denovo313731	denovo985824	0.077416	ANME 2a 2b	ANME 2a 2b	Same-taxonomy	ANME 2a 2b-ANME 2a 2b
denovo1770325	denovo985824	0.108169	ANME 2a 2b	ANME 2a 2b	Same-taxonomy	ANME 2a 2b-ANME 2a 2b
denovo2490240	denovo985824	0.0783779	ANME 2a 2b	ANME 2a 2b	Same-taxonomy	ANME 2a 2b-ANME 2a 2b
denovo2700293	denovo985824	0.138897	ANME 2a 2b	ANME 2a 2b	Same-taxonomy	ANME 2a 2b-ANME 2a 2b
denovo3097509	denovo985824	0.0819377	ANME 2b	ANME 2a 2b	ANME-ANME	ANME 2b-ANME 2a 2b
denovo1257252	denovo985824	0.0945882	ANME 2b	ANME 2a 2b	ANME-ANME	ANME 2b-ANME 2a 2b
denovo975499	denovo985824	0.0754711	ANME 2b	ANME 2a 2b	ANME-ANME	ANME 2b-ANME 2a 2b
denovo852012	denovo985824	0.102232	ANME 2b	ANME 2a 2b	ANME-ANME	ANME 2b-ANME 2a 2b
denovo1198097	denovo985824	0.100666	ANME 2b	ANME 2a 2b	ANME-ANME	ANME 2b-ANME 2a 2b
denovo1707822	denovo985824	0.0815599	ANME 2b	ANME 2a 2b	ANME-ANME	ANME 2b-ANME 2a 2b
denovo2931707	denovo985824	0.107038	ANME 2b	ANME 2a 2b	ANME-ANME	ANME 2b-ANME 2a 2b
denovo771818	denovo985824	0.123162	ANME 2b	ANME 2a 2b	ANME-ANME	ANME 2b-ANME 2a 2b
denovo456727	denovo985824	0.0906553	ANME 2b	ANME 2a 2b	ANME-ANME	ANME 2b-ANME 2a 2b
denovo1770320	denovo985824	0.098358	ANME 2b	ANME 2a 2b	ANME-ANME	ANME 2b-ANME 2a 2b
denovo2070868	denovo985824	0.0978477	ANME 2b	ANME 2a 2b	ANME-ANME	ANME 2b-ANME 2a 2b
denovo1973104	denovo985824	0.119872	ANME 2b	ANME 2a 2b	ANME-ANME	ANME 2b-ANME 2a 2b
denovo3085771	denovo985824	0.0618678	ANME 2b	ANME 2a 2b	ANME-ANME	ANME 2b-ANME 2a 2b
denovo71620	denovo985824	0.0938813	ANME 2b	ANME 2a 2b	ANME-ANME	ANME 2b-ANME 2a 2b
denovo77594	denovo985824	0.0876405	ANME 2b	ANME 2a 2b	ANME-ANME	ANME 2b-ANME 2a 2b
denovo92284	denovo985824	0.099612	ANME 2b	ANME 2a 2b	ANME-ANME	ANME 2b-ANME 2a 2b
denovo109178	denovo985824	0.0789894	ANME 2b	ANME 2a 2b	ANME-ANME	ANME 2b-ANME 2a 2b
denovo257256	denovo985824	0.10359	ANME 2b	ANME 2a 2b	ANME-ANME	ANME 2b-ANME 2a 2b
denovo263258	denovo985824	0.111842	ANME 2b	ANME 2a 2b	ANME-ANME	ANME 2b-ANME 2a 2b
denovo297733	denovo985824	0.0895096	ANME 2b	ANME 2a 2b	ANME-ANME	ANME 2b-ANME 2a 2b
denovo385344	denovo985824	0.0819048	ANME 2b	ANME 2a 2b	ANME-ANME	ANME 2b-ANME 2a 2b
denovo406935	denovo985824	0.105517	ANME 2b	ANME 2a 2b	ANME-ANME	ANME 2b-ANME 2a 2b
denovo425403	denovo985824	0.0859169	ANME 2b	ANME 2a 2b	ANME-ANME	ANME 2b-ANME 2a 2b
denovo456315	denovo985824	0.0897861	ANME 2b	ANME 2a 2b	ANME-ANME	ANME 2b-ANME 2a 2b
denovo466701	denovo985824	0.0698485	ANME 2b	ANME 2a 2b	ANME-ANME	ANME 2b-ANME 2a 2b
denovo524596	denovo985824	0.057928	ANME 2b	ANME 2a 2b	ANME-ANME	ANME 2b-ANME 2a 2b
denovo549530	denovo985824	0.092157	ANME 2b	ANME 2a 2b	ANME-ANME	ANME 2b-ANME 2a 2b
denovo560235	denovo985824	0.0716726	ANME 2b	ANME 2a 2b	ANME-ANME	ANME 2b-ANME 2a 2b
denovo614564	denovo985824	0.0663354	ANME 2b	ANME 2a 2b	ANME-ANME	ANME 2b-ANME 2a 2b
denovo618445	denovo985824	0.0940189	ANME 2b	ANME 2a 2b	ANME-ANME	ANME 2b-ANME 2a 2b
denovo673864	denovo985824	0.0943825	ANME 2b	ANME 2a 2b	ANME-ANME	ANME 2b-ANME 2a 2b
denovo761259	denovo985824	0.104001	ANME 2b	ANME 2a 2b	ANME-ANME	ANME 2b-ANME 2a 2b
denovo822285	denovo985824	0.11694	ANME 2b	ANME 2a 2b	ANME-ANME	ANME 2b-ANME 2a 2b
denovo847627	denovo985824	0.099084	ANME 2b	ANME 2a 2b	ANME-ANME	ANME 2b-ANME 2a 2b
denovo876841	denovo985824	0.1191	ANME 2b	ANME 2a 2b	ANME-ANME	ANME 2b-ANME 2a 2b
denovo901793	denovo985824	0.107575	ANME 2b	ANME 2a 2b	ANME-ANME	ANME 2b-ANME 2a 2b
denovo1026643	denovo985824	0.0744716	ANME 2b	ANME 2a 2b	ANME-ANME	ANME 2b-ANME 2a 2b
denovo1175268	denovo985824	0.0904441	ANME 2b	ANME 2a 2b	ANME-ANME	ANME 2b-ANME 2a 2b
denovo1244764	denovo985824	0.0726909	ANME 2b	ANME 2a 2b	ANME-ANME	ANME 2b-ANME 2a 2b
denovo1382242	denovo985824	0.0818119	ANME 2b	ANME 2a 2b	ANME-ANME	ANME 2b-ANME 2a 2b
denovo1414291	denovo985824	0.0703993	ANME 2b	ANME 2a 2b	ANME-ANME	ANME 2b-ANME 2a 2b
denovo1458407	denovo985824	0.0750039	ANME 2b	ANME 2a 2b	ANME-ANME	ANME 2b-ANME 2a 2b
denovo1464244	denovo985824	0.0870404	ANME 2b	ANME 2a 2b	ANME-ANME	ANME 2b-ANME 2a 2b
denovo1571058	denovo985824	0.11125	ANME 2b	ANME 2a 2b	ANME-ANME	ANME 2b-ANME 2a 2b
denovo1584470	denovo985824	0.0998824	ANME 2b	ANME 2a 2b	ANME-ANME	ANME 2b-ANME 2a 2b
denovo1611852	denovo985824	0.0858845	ANME 2b	ANME 2a 2b	ANME-ANME	ANME 2b-ANME 2a 2b
denovo1665028	denovo985824	0.0889266	ANME 2b	ANME 2a 2b	ANME-ANME	ANME 2b-ANME 2a 2b
denovo1693035	denovo985824	0.0705806	ANME 2b	ANME 2a 2b	ANME-ANME	ANME 2b-ANME 2a 2b
denovo1730121	denovo985824	0.104998	ANME 2b	ANME 2a 2b	ANME-ANME	ANME 2b-ANME 2a 2b
denovo1745526	denovo985824	0.0830401	ANME 2b	ANME 2a 2b	ANME-ANME	ANME 2b-ANME 2a 2b
denovo1765787	denovo985824	0.104574	ANME 2b	ANME 2a 2b	ANME-ANME	ANME 2b-ANME 2a 2b
denovo1838942	denovo985824	0.0715507	ANME 2b	ANME 2a 2b	ANME-ANME	ANME 2b-ANME 2a 2b
denovo1876575	denovo985824	0.0905042	ANME 2b	ANME 2a 2b	ANME-ANME	ANME 2b-ANME 2a 2b
denovo1896325	denovo985824	0.0861806	ANME 2b	ANME 2a 2b	ANME-ANME	ANME 2b-ANME 2a 2b
denovo1911392	denovo985824	0.0954749	ANME 2b	ANME 2a 2b	ANME-ANME	ANME 2b-ANME 2a 2b
denovo1971293	denovo985824	0.0782353	ANME 2b	ANME 2a 2b	ANME-ANME	ANME 2b-ANME 2a 2b
denovo1975435	denovo985824	0.0668237	ANME 2b	ANME 2a 2b	ANME-ANME	ANME 2b-ANME 2a 2b
denovo2002906	denovo985824	0.0634604	ANME 2b	ANME 2a 2b	ANME-ANME	ANME 2b-ANME 2a 2b
denovo2035817	denovo985824	0.107082	ANME 2b	ANME 2a 2b	ANME-ANME	ANME 2b-ANME 2a 2b
denovo2168571	denovo985824	0.0550427	ANME 2b	ANME 2a 2b	ANME-ANME	ANME 2b-ANME 2a 2b
denovo2181822	denovo985824	0.050162	ANME 2b	ANME 2a 2b	ANME-ANME	ANME 2b-ANME 2a 2b
denovo2186178	denovo985824	0.12549	ANME 2b	ANME 2a 2b	ANME-ANME	ANME 2b-ANME 2a 2b
denovo2201580	denovo985824	0.0680176	ANME 2b	ANME 2a 2b	ANME-ANME	ANME 2b-ANME 2a 2b
denovo2203108	denovo985824	0.0878334	ANME 2b	ANME 2a 2b	ANME-ANME	ANME 2b-ANME 2a 2b
denovo2265139	denovo985824	0.0699434	ANME 2b	ANME 2a 2b	ANME-ANME	ANME 2b-ANME 2a 2b
denovo2293870	denovo985824	0.0944032	ANME 2b	ANME 2a 2b	ANME-ANME	ANME 2b-ANME 2a 2b
denovo2316352	denovo985824	0.0918995	ANME 2b	ANME 2a 2b	ANME-ANME	ANME 2b-ANME 2a 2b
denovo2363636	denovo985824	0.101556	ANME 2b	ANME 2a 2b	ANME-ANME	ANME 2b-ANME 2a 2b
denovo2372253	denovo985824	0.0834003	ANME 2b	ANME 2a 2b	ANME-ANME	ANME 2b-ANME 2a 2b
denovo2642943	denovo985824	0.10765	ANME 2b	ANME 2a 2b	ANME-ANME	ANME 2b-ANME 2a 2b
denovo2668850	denovo985824	0.121126	ANME 2b	ANME 2a 2b	ANME-ANME	ANME 2b-ANME 2a 2b
denovo2691314	denovo985824	0.102539	ANME 2b	ANME 2a 2b	ANME-ANME	ANME 2b-ANME 2a 2b
denovo2782737	denovo985824	0.106903	ANME 2b	ANME 2a 2b	ANME-ANME	ANME 2b-ANME 2a 2b
denovo2799042	denovo985824	0.0797422	ANME 2b	ANME 2a 2b	ANME-ANME	ANME 2b-ANME 2a 2b
denovo2803494	denovo985824	0.0858503	ANME 2b	ANME 2a 2b	ANME-ANME	ANME 2b-ANME 2a 2b
denovo2911202	denovo985824	0.0923882	ANME 2b	ANME 2a 2b	ANME-ANME	ANME 2b-ANME 2a 2b
denovo2927306	denovo985824	0.0857613	ANME 2b	ANME 2a 2b	ANME-ANME	ANME 2b-ANME 2a 2b
denovo2971794	denovo985824	0.0613027	ANME 2b	ANME 2a 2b	ANME-ANME	ANME 2b-ANME 2a 2b
denovo2991786	denovo985824	0.0793202	ANME 2b	ANME 2a 2b	ANME-ANME	ANME 2b-ANME 2a 2b
denovo3007137	denovo985824	0.101108	ANME 2b	ANME 2a 2b	ANME-ANME	ANME 2b-ANME 2a 2b
denovo3052288	denovo985824	0.113289	ANME 2b	ANME 2a 2b	ANME-ANME	ANME 2b-ANME 2a 2b
denovo3102209	denovo985824	0.124673	ANME 2b	ANME 2a 2b	ANME-ANME	ANME 2b-ANME 2a 2b
denovo3106497	denovo985824	0.0767337	ANME 2b	ANME 2a 2b	ANME-ANME	ANME 2b-ANME 2a 2b
denovo1800185	denovo985824	0.121529	ANME 2a 2b	ANME 2a 2b	Same-taxonomy	ANME 2a 2b-ANME 2a 2b
denovo2159585	denovo985824	0.0940861	ANME 2a 2b	ANME 2a 2b	Same-taxonomy	ANME 2a 2b-ANME 2a 2b
denovo544942	denovo985824	0.11639	ANME 2a 2b	ANME 2a 2b	Same-taxonomy	ANME 2a 2b-ANME 2a 2b
denovo782471	denovo985824	0.0789124	ANME 2a 2b	ANME 2a 2b	Same-taxonomy	ANME 2a 2b-ANME 2a 2b
denovo1322048	denovo985824	0.0883082	ANME 2a 2b	ANME 2a 2b	Same-taxonomy	ANME 2a 2b-ANME 2a 2b
denovo1730727	denovo985824	0.0809836	ANME 2a 2b	ANME 2a 2b	Same-taxonomy	ANME 2a 2b-ANME 2a 2b
denovo1837178	denovo985824	0.106145	ANME 2a 2b	ANME 2a 2b	Same-taxonomy	ANME 2a 2b-ANME 2a 2b
denovo2941564	denovo985824	0.0854588	ANME 2a 2b	ANME 2a 2b	Same-taxonomy	ANME 2a 2b-ANME 2a 2b
denovo2222640	denovo985824	0.0705035	ANME 2a 2b	ANME 2a 2b	Same-taxonomy	ANME 2a 2b-ANME 2a 2b
denovo2649458	denovo985824	0.0762657	ANME 2a 2b	ANME 2a 2b	Same-taxonomy	ANME 2a 2b-ANME 2a 2b
denovo938282	denovo985824	0.115035	ANME 2a 2b	ANME 2a 2b	Same-taxonomy	ANME 2a 2b-ANME 2a 2b
denovo69516	denovo985824	0.096848	ANME 2a 2b	ANME 2a 2b	Same-taxonomy	ANME 2a 2b-ANME 2a 2b
denovo92368	denovo985824	0.0921573	ANME 2a 2b	ANME 2a 2b	Same-taxonomy	ANME 2a 2b-ANME 2a 2b
denovo319946	denovo985824	0.0738268	ANME 2a 2b	ANME 2a 2b	Same-taxonomy	ANME 2a 2b-ANME 2a 2b
denovo661283	denovo985824	0.0786474	ANME 2a 2b	ANME 2a 2b	Same-taxonomy	ANME 2a 2b-ANME 2a 2b
denovo921211	denovo985824	0.0754271	ANME 2a 2b	ANME 2a 2b	Same-taxonomy	ANME 2a 2b-ANME 2a 2b
denovo282151	denovo1003590	0.0670201	ANME 1	ANME 2a 2b	ANME-ANME	ANME 1-ANME 2a 2b
denovo2643249	denovo1003590	0.120151	ANME 1	ANME 2a 2b	ANME-ANME	ANME 1-ANME 2a 2b
denovo1349973	denovo1003590	0.0746363	ANME 1	ANME 2a 2b	ANME-ANME	ANME 1-ANME 2a 2b
denovo398825	denovo1003590	0.211715	Methanosarcinales	ANME 2a 2b	ANME-other	Methanosarcinales-ANME 2a 2b
denovo3112434	denovo1003590	0.216927	Methanosarcinales	ANME 2a 2b	ANME-other	Methanosarcinales-ANME 2a 2b
denovo1182460	denovo1003590	0.146142	Methanosarcinales	ANME 2a 2b	ANME-other	Methanosarcinales-ANME 2a 2b
denovo385539	denovo1003590	0.0952999	Methanosarcinales	ANME 2a 2b	ANME-other	Methanosarcinales-ANME 2a 2b
denovo1760850	denovo1003590	0.0938818	Methanosarcinales	ANME 2a 2b	ANME-other	Methanosarcinales-ANME 2a 2b
denovo313731	denovo1003590	0.114381	ANME 2a 2b	ANME 2a 2b	Same-taxonomy	ANME 2a 2b-ANME 2a 2b
denovo1198097	denovo1003590	0.0930755	ANME 2b	ANME 2a 2b	ANME-ANME	ANME 2b-ANME 2a 2b
denovo3019372	denovo1003590	0.108598	ANME 2b	ANME 2a 2b	ANME-ANME	ANME 2b-ANME 2a 2b
denovo406935	denovo1003590	0.0869544	ANME 2b	ANME 2a 2b	ANME-ANME	ANME 2b-ANME 2a 2b
denovo560235	denovo1003590	0.0692464	ANME 2b	ANME 2a 2b	ANME-ANME	ANME 2b-ANME 2a 2b
denovo1649606	denovo1003590	0.06618	ANME 2b	ANME 2a 2b	ANME-ANME	ANME 2b-ANME 2a 2b
denovo2049447	denovo1003590	0.164663	ANME 2a 2b	ANME 2a 2b	Same-taxonomy	ANME 2a 2b-ANME 2a 2b
denovo1211111	denovo1003590	0.193998	ANME 2a 2b	ANME 2a 2b	Same-taxonomy	ANME 2a 2b-ANME 2a 2b
denovo691204	denovo1003590	0.109891	ANME 2a 2b	ANME 2a 2b	Same-taxonomy	ANME 2a 2b-ANME 2a 2b
denovo1800185	denovo1003590	0.154172	ANME 2a 2b	ANME 2a 2b	Same-taxonomy	ANME 2a 2b-ANME 2a 2b
denovo60243	denovo1003590	0.206362	ANME 2a 2b	ANME 2a 2b	Same-taxonomy	ANME 2a 2b-ANME 2a 2b
denovo388549	denovo1003590	0.240847	ANME 2a 2b	ANME 2a 2b	Same-taxonomy	ANME 2a 2b-ANME 2a 2b
denovo2159585	denovo1003590	0.121918	ANME 2a 2b	ANME 2a 2b	Same-taxonomy	ANME 2a 2b-ANME 2a 2b
denovo782471	denovo1003590	0.131491	ANME 2a 2b	ANME 2a 2b	Same-taxonomy	ANME 2a 2b-ANME 2a 2b
denovo845010	denovo1003590	0.0613297	ANME 2a 2b	ANME 2a 2b	Same-taxonomy	ANME 2a 2b-ANME 2a 2b
denovo1316808	denovo1003590	0.100641	ANME 2a 2b	ANME 2a 2b	Same-taxonomy	ANME 2a 2b-ANME 2a 2b
denovo2003496	denovo1003590	0.195758	ANME 2a 2b	ANME 2a 2b	Same-taxonomy	ANME 2a 2b-ANME 2a 2b
denovo2153991	denovo1003590	0.149498	ANME 2a 2b	ANME 2a 2b	Same-taxonomy	ANME 2a 2b-ANME 2a 2b
denovo801183	denovo1003590	0.213618	ANME 2a 2b	ANME 2a 2b	Same-taxonomy	ANME 2a 2b-ANME 2a 2b
denovo1284555	denovo1003590	0.0718511	ANME 2a 2b	ANME 2a 2b	Same-taxonomy	ANME 2a 2b-ANME 2a 2b
denovo1310928	denovo1003590	0.13876	ANME 2a 2b	ANME 2a 2b	Same-taxonomy	ANME 2a 2b-ANME 2a 2b
denovo3104072	denovo1003590	0.177455	ANME 2a 2b	ANME 2a 2b	Same-taxonomy	ANME 2a 2b-ANME 2a 2b
denovo2162893	denovo1003590	0.121485	ANME 2a 2b	ANME 2a 2b	Same-taxonomy	ANME 2a 2b-ANME 2a 2b
denovo813962	denovo1003590	0.108649	ANME 2a 2b	ANME 2a 2b	Same-taxonomy	ANME 2a 2b-ANME 2a 2b
denovo1322048	denovo1003590	0.119302	ANME 2a 2b	ANME 2a 2b	Same-taxonomy	ANME 2a 2b-ANME 2a 2b
denovo2380525	denovo1003590	0.187738	ANME 2a 2b	ANME 2a 2b	Same-taxonomy	ANME 2a 2b-ANME 2a 2b
denovo20052	denovo1003590	0.0813067	ANME 2a 2b	ANME 2a 2b	Same-taxonomy	ANME 2a 2b-ANME 2a 2b
denovo2948797	denovo1003590	0.125803	ANME 2a 2b	ANME 2a 2b	Same-taxonomy	ANME 2a 2b-ANME 2a 2b
denovo3049367	denovo1003590	0.207565	ANME 2a 2b	ANME 2a 2b	Same-taxonomy	ANME 2a 2b-ANME 2a 2b
denovo1730727	denovo1003590	0.104129	ANME 2a 2b	ANME 2a 2b	Same-taxonomy	ANME 2a 2b-ANME 2a 2b
denovo650958	denovo1003590	0.102556	ANME 2a 2b	ANME 2a 2b	Same-taxonomy	ANME 2a 2b-ANME 2a 2b
denovo497343	denovo1003590	0.135962	ANME 2a 2b	ANME 2a 2b	Same-taxonomy	ANME 2a 2b-ANME 2a 2b
denovo1837178	denovo1003590	0.106417	ANME 2a 2b	ANME 2a 2b	Same-taxonomy	ANME 2a 2b-ANME 2a 2b
denovo214892	denovo1003590	0.0858603	ANME 2a 2b	ANME 2a 2b	Same-taxonomy	ANME 2a 2b-ANME 2a 2b
denovo291308	denovo1003590	0.0680802	ANME 2a 2b	ANME 2a 2b	Same-taxonomy	ANME 2a 2b-ANME 2a 2b
denovo709297	denovo1003590	0.126184	ANME 2a 2b	ANME 2a 2b	Same-taxonomy	ANME 2a 2b-ANME 2a 2b
denovo1208400	denovo1003590	0.217772	ANME 2a 2b	ANME 2a 2b	Same-taxonomy	ANME 2a 2b-ANME 2a 2b
denovo2210727	denovo1003590	0.0751635	ANME 2a 2b	ANME 2a 2b	Same-taxonomy	ANME 2a 2b-ANME 2a 2b
denovo2373007	denovo1003590	0.0786259	ANME 2a 2b	ANME 2a 2b	Same-taxonomy	ANME 2a 2b-ANME 2a 2b
denovo2616242	denovo1003590	0.150335	ANME 2a 2b	ANME 2a 2b	Same-taxonomy	ANME 2a 2b-ANME 2a 2b
denovo2651297	denovo1003590	0.13703	ANME 2a 2b	ANME 2a 2b	Same-taxonomy	ANME 2a 2b-ANME 2a 2b
denovo2664173	denovo1003590	0.166487	ANME 2a 2b	ANME 2a 2b	Same-taxonomy	ANME 2a 2b-ANME 2a 2b
denovo2737932	denovo1003590	0.0781589	ANME 2a 2b	ANME 2a 2b	Same-taxonomy	ANME 2a 2b-ANME 2a 2b
denovo2941564	denovo1003590	0.141133	ANME 2a 2b	ANME 2a 2b	Same-taxonomy	ANME 2a 2b-ANME 2a 2b
denovo3012127	denovo1003590	0.100807	ANME 2a 2b	ANME 2a 2b	Same-taxonomy	ANME 2a 2b-ANME 2a 2b
denovo2261168	denovo1003590	0.212616	ANME 2a 2b	ANME 2a 2b	Same-taxonomy	ANME 2a 2b-ANME 2a 2b
denovo479370	denovo1003590	0.0727149	ANME 2a 2b	ANME 2a 2b	Same-taxonomy	ANME 2a 2b-ANME 2a 2b
denovo2515957	denovo1003590	0.144245	ANME 2a 2b	ANME 2a 2b	Same-taxonomy	ANME 2a 2b-ANME 2a 2b
denovo147085	denovo1003590	0.118765	ANME 2a 2b	ANME 2a 2b	Same-taxonomy	ANME 2a 2b-ANME 2a 2b
denovo211693	denovo1003590	0.185565	ANME 2a 2b	ANME 2a 2b	Same-taxonomy	ANME 2a 2b-ANME 2a 2b
denovo230412	denovo1003590	0.127312	ANME 2a 2b	ANME 2a 2b	Same-taxonomy	ANME 2a 2b-ANME 2a 2b
denovo1285859	denovo1003590	0.0821366	ANME 2a 2b	ANME 2a 2b	Same-taxonomy	ANME 2a 2b-ANME 2a 2b
denovo1347145	denovo1003590	0.0660475	ANME 2a 2b	ANME 2a 2b	Same-taxonomy	ANME 2a 2b-ANME 2a 2b
denovo1900239	denovo1003590	0.0864284	ANME 2a 2b	ANME 2a 2b	Same-taxonomy	ANME 2a 2b-ANME 2a 2b
denovo2003935	denovo1003590	0.210591	ANME 2a 2b	ANME 2a 2b	Same-taxonomy	ANME 2a 2b-ANME 2a 2b
denovo2506240	denovo1003590	0.0601413	ANME 2a 2b	ANME 2a 2b	Same-taxonomy	ANME 2a 2b-ANME 2a 2b
denovo2601877	denovo1003590	0.0832664	ANME 2a 2b	ANME 2a 2b	Same-taxonomy	ANME 2a 2b-ANME 2a 2b
denovo2796579	denovo1003590	0.0921371	ANME 2a 2b	ANME 2a 2b	Same-taxonomy	ANME 2a 2b-ANME 2a 2b
denovo2910296	denovo1003590	0.189592	ANME 2a 2b	ANME 2a 2b	Same-taxonomy	ANME 2a 2b-ANME 2a 2b
denovo3109002	denovo1003590	0.0914436	ANME 2a 2b	ANME 2a 2b	Same-taxonomy	ANME 2a 2b-ANME 2a 2b
denovo605286	denovo1003590	0.102194	ANME 2a 2b	ANME 2a 2b	Same-taxonomy	ANME 2a 2b-ANME 2a 2b
denovo2257590	denovo1003590	0.167912	ANME 2a 2b	ANME 2a 2b	Same-taxonomy	ANME 2a 2b-ANME 2a 2b
denovo63385	denovo1003590	0.0791138	ANME 2a 2b	ANME 2a 2b	Same-taxonomy	ANME 2a 2b-ANME 2a 2b
denovo319946	denovo1003590	0.0728432	ANME 2a 2b	ANME 2a 2b	Same-taxonomy	ANME 2a 2b-ANME 2a 2b
denovo418434	denovo1003590	0.0943893	ANME 2a 2b	ANME 2a 2b	Same-taxonomy	ANME 2a 2b-ANME 2a 2b
denovo428099	denovo1003590	0.078337	ANME 2a 2b	ANME 2a 2b	Same-taxonomy	ANME 2a 2b-ANME 2a 2b
denovo542874	denovo1003590	0.0972743	ANME 2a 2b	ANME 2a 2b	Same-taxonomy	ANME 2a 2b-ANME 2a 2b
denovo612083	denovo1003590	0.104582	ANME 2a 2b	ANME 2a 2b	Same-taxonomy	ANME 2a 2b-ANME 2a 2b
denovo661283	denovo1003590	0.110775	ANME 2a 2b	ANME 2a 2b	Same-taxonomy	ANME 2a 2b-ANME 2a 2b
denovo719848	denovo1003590	0.0712017	ANME 2a 2b	ANME 2a 2b	Same-taxonomy	ANME 2a 2b-ANME 2a 2b
denovo2970590	denovo1040676	0.0700521	Deep Sea Euryarchaeotic Group DSEG	ANME 2a 2b	ANME-other	Deep Sea Euryarchaeotic Group DSEG-ANME 2a 2b
denovo313731	denovo1040676	0.174944	ANME 2a 2b	ANME 2a 2b	Same-taxonomy	ANME 2a 2b-ANME 2a 2b
denovo1770325	denovo1040676	0.153999	ANME 2a 2b	ANME 2a 2b	Same-taxonomy	ANME 2a 2b-ANME 2a 2b
denovo2489839	denovo1040676	0.108114	ANME 2a 2b	ANME 2a 2b	Same-taxonomy	ANME 2a 2b-ANME 2a 2b
denovo2490240	denovo1040676	0.0933597	ANME 2a 2b	ANME 2a 2b	Same-taxonomy	ANME 2a 2b-ANME 2a 2b
denovo2700293	denovo1040676	0.0698182	ANME 2a 2b	ANME 2a 2b	Same-taxonomy	ANME 2a 2b-ANME 2a 2b
denovo1257252	denovo1040676	0.123432	ANME 2b	ANME 2a 2b	ANME-ANME	ANME 2b-ANME 2a 2b
denovo975499	denovo1040676	0.0669036	ANME 2b	ANME 2a 2b	ANME-ANME	ANME 2b-ANME 2a 2b
denovo41718	denovo1040676	0.13908	ANME 2b	ANME 2a 2b	ANME-ANME	ANME 2b-ANME 2a 2b
denovo852012	denovo1040676	0.111087	ANME 2b	ANME 2a 2b	ANME-ANME	ANME 2b-ANME 2a 2b
denovo1198097	denovo1040676	0.1031	ANME 2b	ANME 2a 2b	ANME-ANME	ANME 2b-ANME 2a 2b
denovo1707822	denovo1040676	0.117286	ANME 2b	ANME 2a 2b	ANME-ANME	ANME 2b-ANME 2a 2b
denovo771818	denovo1040676	0.11128	ANME 2b	ANME 2a 2b	ANME-ANME	ANME 2b-ANME 2a 2b
denovo456727	denovo1040676	0.136863	ANME 2b	ANME 2a 2b	ANME-ANME	ANME 2b-ANME 2a 2b
denovo2378773	denovo1040676	0.0742172	ANME 2b	ANME 2a 2b	ANME-ANME	ANME 2b-ANME 2a 2b
denovo2070868	denovo1040676	0.113505	ANME 2b	ANME 2a 2b	ANME-ANME	ANME 2b-ANME 2a 2b
denovo1973104	denovo1040676	0.11648	ANME 2b	ANME 2a 2b	ANME-ANME	ANME 2b-ANME 2a 2b
denovo3019372	denovo1040676	0.134563	ANME 2b	ANME 2a 2b	ANME-ANME	ANME 2b-ANME 2a 2b
denovo3085771	denovo1040676	0.125665	ANME 2b	ANME 2a 2b	ANME-ANME	ANME 2b-ANME 2a 2b
denovo14615	denovo1040676	0.113421	ANME 2b	ANME 2a 2b	ANME-ANME	ANME 2b-ANME 2a 2b
denovo71620	denovo1040676	0.119427	ANME 2b	ANME 2a 2b	ANME-ANME	ANME 2b-ANME 2a 2b
denovo72022	denovo1040676	0.127255	ANME 2b	ANME 2a 2b	ANME-ANME	ANME 2b-ANME 2a 2b
denovo74012	denovo1040676	0.0676039	ANME 2b	ANME 2a 2b	ANME-ANME	ANME 2b-ANME 2a 2b
denovo92284	denovo1040676	0.126839	ANME 2b	ANME 2a 2b	ANME-ANME	ANME 2b-ANME 2a 2b
denovo109178	denovo1040676	0.10287	ANME 2b	ANME 2a 2b	ANME-ANME	ANME 2b-ANME 2a 2b
denovo297733	denovo1040676	0.0946993	ANME 2b	ANME 2a 2b	ANME-ANME	ANME 2b-ANME 2a 2b
denovo385344	denovo1040676	0.136764	ANME 2b	ANME 2a 2b	ANME-ANME	ANME 2b-ANME 2a 2b
denovo406935	denovo1040676	0.0895888	ANME 2b	ANME 2a 2b	ANME-ANME	ANME 2b-ANME 2a 2b
denovo425403	denovo1040676	0.0890104	ANME 2b	ANME 2a 2b	ANME-ANME	ANME 2b-ANME 2a 2b
denovo466701	denovo1040676	0.0757593	ANME 2b	ANME 2a 2b	ANME-ANME	ANME 2b-ANME 2a 2b
denovo524596	denovo1040676	0.0646807	ANME 2b	ANME 2a 2b	ANME-ANME	ANME 2b-ANME 2a 2b
denovo541839	denovo1040676	0.0720267	ANME 2b	ANME 2a 2b	ANME-ANME	ANME 2b-ANME 2a 2b
denovo549530	denovo1040676	0.056395	ANME 2b	ANME 2a 2b	ANME-ANME	ANME 2b-ANME 2a 2b
denovo560235	denovo1040676	0.121665	ANME 2b	ANME 2a 2b	ANME-ANME	ANME 2b-ANME 2a 2b
denovo636309	denovo1040676	0.0881319	ANME 2b	ANME 2a 2b	ANME-ANME	ANME 2b-ANME 2a 2b
denovo673864	denovo1040676	0.0924837	ANME 2b	ANME 2a 2b	ANME-ANME	ANME 2b-ANME 2a 2b
denovo760424	denovo1040676	0.0665217	ANME 2b	ANME 2a 2b	ANME-ANME	ANME 2b-ANME 2a 2b
denovo761259	denovo1040676	0.0686775	ANME 2b	ANME 2a 2b	ANME-ANME	ANME 2b-ANME 2a 2b
denovo769265	denovo1040676	0.10042	ANME 2b	ANME 2a 2b	ANME-ANME	ANME 2b-ANME 2a 2b
denovo822285	denovo1040676	0.111082	ANME 2b	ANME 2a 2b	ANME-ANME	ANME 2b-ANME 2a 2b
denovo847627	denovo1040676	0.137181	ANME 2b	ANME 2a 2b	ANME-ANME	ANME 2b-ANME 2a 2b
denovo876841	denovo1040676	0.139187	ANME 2b	ANME 2a 2b	ANME-ANME	ANME 2b-ANME 2a 2b
denovo901793	denovo1040676	0.0876296	ANME 2b	ANME 2a 2b	ANME-ANME	ANME 2b-ANME 2a 2b
denovo987292	denovo1040676	0.0559474	ANME 2b	ANME 2a 2b	ANME-ANME	ANME 2b-ANME 2a 2b
denovo1026643	denovo1040676	0.0912569	ANME 2b	ANME 2a 2b	ANME-ANME	ANME 2b-ANME 2a 2b
denovo1244764	denovo1040676	0.0807158	ANME 2b	ANME 2a 2b	ANME-ANME	ANME 2b-ANME 2a 2b
denovo1354475	denovo1040676	0.0673362	ANME 2b	ANME 2a 2b	ANME-ANME	ANME 2b-ANME 2a 2b
denovo1382242	denovo1040676	0.103068	ANME 2b	ANME 2a 2b	ANME-ANME	ANME 2b-ANME 2a 2b
denovo1388348	denovo1040676	0.0887766	ANME 2b	ANME 2a 2b	ANME-ANME	ANME 2b-ANME 2a 2b
denovo1464244	denovo1040676	0.121607	ANME 2b	ANME 2a 2b	ANME-ANME	ANME 2b-ANME 2a 2b
denovo1571058	denovo1040676	0.082679	ANME 2b	ANME 2a 2b	ANME-ANME	ANME 2b-ANME 2a 2b
denovo1584470	denovo1040676	0.134112	ANME 2b	ANME 2a 2b	ANME-ANME	ANME 2b-ANME 2a 2b
denovo1611852	denovo1040676	0.100616	ANME 2b	ANME 2a 2b	ANME-ANME	ANME 2b-ANME 2a 2b
denovo1665028	denovo1040676	0.111502	ANME 2b	ANME 2a 2b	ANME-ANME	ANME 2b-ANME 2a 2b
denovo1726209	denovo1040676	0.109167	ANME 2b	ANME 2a 2b	ANME-ANME	ANME 2b-ANME 2a 2b
denovo1730121	denovo1040676	0.104933	ANME 2b	ANME 2a 2b	ANME-ANME	ANME 2b-ANME 2a 2b
denovo1760100	denovo1040676	0.064913	ANME 2b	ANME 2a 2b	ANME-ANME	ANME 2b-ANME 2a 2b
denovo1765787	denovo1040676	0.0964676	ANME 2b	ANME 2a 2b	ANME-ANME	ANME 2b-ANME 2a 2b
denovo1786120	denovo1040676	0.0635973	ANME 2b	ANME 2a 2b	ANME-ANME	ANME 2b-ANME 2a 2b
denovo1838942	denovo1040676	0.0724203	ANME 2b	ANME 2a 2b	ANME-ANME	ANME 2b-ANME 2a 2b
denovo1876575	denovo1040676	0.0814723	ANME 2b	ANME 2a 2b	ANME-ANME	ANME 2b-ANME 2a 2b
denovo1878317	denovo1040676	0.0712165	ANME 2b	ANME 2a 2b	ANME-ANME	ANME 2b-ANME 2a 2b
denovo1880872	denovo1040676	0.0624904	ANME 2b	ANME 2a 2b	ANME-ANME	ANME 2b-ANME 2a 2b
denovo1975435	denovo1040676	0.0859459	ANME 2b	ANME 2a 2b	ANME-ANME	ANME 2b-ANME 2a 2b
denovo2020101	denovo1040676	0.106446	ANME 2b	ANME 2a 2b	ANME-ANME	ANME 2b-ANME 2a 2b
denovo2035817	denovo1040676	0.119666	ANME 2b	ANME 2a 2b	ANME-ANME	ANME 2b-ANME 2a 2b
denovo2048432	denovo1040676	0.116051	ANME 2b	ANME 2a 2b	ANME-ANME	ANME 2b-ANME 2a 2b
denovo2168571	denovo1040676	0.0881821	ANME 2b	ANME 2a 2b	ANME-ANME	ANME 2b-ANME 2a 2b
denovo2181822	denovo1040676	0.0752494	ANME 2b	ANME 2a 2b	ANME-ANME	ANME 2b-ANME 2a 2b
denovo2201580	denovo1040676	0.0708339	ANME 2b	ANME 2a 2b	ANME-ANME	ANME 2b-ANME 2a 2b
denovo2203108	denovo1040676	0.075149	ANME 2b	ANME 2a 2b	ANME-ANME	ANME 2b-ANME 2a 2b
denovo2293870	denovo1040676	0.111834	ANME 2b	ANME 2a 2b	ANME-ANME	ANME 2b-ANME 2a 2b
denovo2316352	denovo1040676	0.103535	ANME 2b	ANME 2a 2b	ANME-ANME	ANME 2b-ANME 2a 2b
denovo2589099	denovo1040676	0.0654001	ANME 2b	ANME 2a 2b	ANME-ANME	ANME 2b-ANME 2a 2b
denovo2642943	denovo1040676	0.110929	ANME 2b	ANME 2a 2b	ANME-ANME	ANME 2b-ANME 2a 2b
denovo2668850	denovo1040676	0.0988983	ANME 2b	ANME 2a 2b	ANME-ANME	ANME 2b-ANME 2a 2b
denovo2691314	denovo1040676	0.125361	ANME 2b	ANME 2a 2b	ANME-ANME	ANME 2b-ANME 2a 2b
denovo2782737	denovo1040676	0.102217	ANME 2b	ANME 2a 2b	ANME-ANME	ANME 2b-ANME 2a 2b
denovo2799042	denovo1040676	0.101447	ANME 2b	ANME 2a 2b	ANME-ANME	ANME 2b-ANME 2a 2b
denovo2924700	denovo1040676	0.0766725	ANME 2b	ANME 2a 2b	ANME-ANME	ANME 2b-ANME 2a 2b
denovo3007137	denovo1040676	0.0925499	ANME 2b	ANME 2a 2b	ANME-ANME	ANME 2b-ANME 2a 2b
denovo3052288	denovo1040676	0.0826498	ANME 2b	ANME 2a 2b	ANME-ANME	ANME 2b-ANME 2a 2b
denovo3056422	denovo1040676	0.0706352	ANME 2b	ANME 2a 2b	ANME-ANME	ANME 2b-ANME 2a 2b
denovo3102209	denovo1040676	0.111404	ANME 2b	ANME 2a 2b	ANME-ANME	ANME 2b-ANME 2a 2b
denovo3106497	denovo1040676	0.093366	ANME 2b	ANME 2a 2b	ANME-ANME	ANME 2b-ANME 2a 2b
denovo2049447	denovo1040676	0.104669	ANME 2a 2b	ANME 2a 2b	Same-taxonomy	ANME 2a 2b-ANME 2a 2b
denovo1211111	denovo1040676	0.10528	ANME 2a 2b	ANME 2a 2b	Same-taxonomy	ANME 2a 2b-ANME 2a 2b
denovo691204	denovo1040676	0.172052	ANME 2a 2b	ANME 2a 2b	Same-taxonomy	ANME 2a 2b-ANME 2a 2b
denovo1800185	denovo1040676	0.211414	ANME 2a 2b	ANME 2a 2b	Same-taxonomy	ANME 2a 2b-ANME 2a 2b
denovo60243	denovo1040676	0.11958	ANME 2a 2b	ANME 2a 2b	Same-taxonomy	ANME 2a 2b-ANME 2a 2b
denovo2159585	denovo1040676	0.18988	ANME 2a 2b	ANME 2a 2b	Same-taxonomy	ANME 2a 2b-ANME 2a 2b
denovo544942	denovo1040676	0.100866	ANME 2a 2b	ANME 2a 2b	Same-taxonomy	ANME 2a 2b-ANME 2a 2b
denovo782471	denovo1040676	0.12868	ANME 2a 2b	ANME 2a 2b	Same-taxonomy	ANME 2a 2b-ANME 2a 2b
denovo1316808	denovo1040676	0.0853036	ANME 2a 2b	ANME 2a 2b	Same-taxonomy	ANME 2a 2b-ANME 2a 2b
denovo2003496	denovo1040676	0.119314	ANME 2a 2b	ANME 2a 2b	Same-taxonomy	ANME 2a 2b-ANME 2a 2b
denovo1284555	denovo1040676	0.0880114	ANME 2a 2b	ANME 2a 2b	Same-taxonomy	ANME 2a 2b-ANME 2a 2b
denovo1310928	denovo1040676	0.0793184	ANME 2a 2b	ANME 2a 2b	Same-taxonomy	ANME 2a 2b-ANME 2a 2b
denovo2162893	denovo1040676	0.0886297	ANME 2a 2b	ANME 2a 2b	Same-taxonomy	ANME 2a 2b-ANME 2a 2b
denovo1322048	denovo1040676	0.150916	ANME 2a 2b	ANME 2a 2b	Same-taxonomy	ANME 2a 2b-ANME 2a 2b
denovo20052	denovo1040676	0.134557	ANME 2a 2b	ANME 2a 2b	Same-taxonomy	ANME 2a 2b-ANME 2a 2b
denovo2948797	denovo1040676	0.10365	ANME 2a 2b	ANME 2a 2b	Same-taxonomy	ANME 2a 2b-ANME 2a 2b
denovo3049367	denovo1040676	0.126654	ANME 2a 2b	ANME 2a 2b	Same-taxonomy	ANME 2a 2b-ANME 2a 2b
denovo1730727	denovo1040676	0.163501	ANME 2a 2b	ANME 2a 2b	Same-taxonomy	ANME 2a 2b-ANME 2a 2b
denovo650958	denovo1040676	0.0590075	ANME 2a 2b	ANME 2a 2b	Same-taxonomy	ANME 2a 2b-ANME 2a 2b
denovo497343	denovo1040676	0.192584	ANME 2a 2b	ANME 2a 2b	Same-taxonomy	ANME 2a 2b-ANME 2a 2b
denovo2134678	denovo1040676	0.190704	ANME 2a 2b	ANME 2a 2b	Same-taxonomy	ANME 2a 2b-ANME 2a 2b
denovo1837178	denovo1040676	0.189601	ANME 2a 2b	ANME 2a 2b	Same-taxonomy	ANME 2a 2b-ANME 2a 2b
denovo709297	denovo1040676	0.097688	ANME 2a 2b	ANME 2a 2b	Same-taxonomy	ANME 2a 2b-ANME 2a 2b
denovo2210727	denovo1040676	0.089519	ANME 2a 2b	ANME 2a 2b	Same-taxonomy	ANME 2a 2b-ANME 2a 2b
denovo2373007	denovo1040676	0.114827	ANME 2a 2b	ANME 2a 2b	Same-taxonomy	ANME 2a 2b-ANME 2a 2b
denovo2616242	denovo1040676	0.0729923	ANME 2a 2b	ANME 2a 2b	Same-taxonomy	ANME 2a 2b-ANME 2a 2b
denovo2941564	denovo1040676	0.151509	ANME 2a 2b	ANME 2a 2b	Same-taxonomy	ANME 2a 2b-ANME 2a 2b
denovo479370	denovo1040676	0.120819	ANME 2a 2b	ANME 2a 2b	Same-taxonomy	ANME 2a 2b-ANME 2a 2b
denovo2515957	denovo1040676	0.0930553	ANME 2a 2b	ANME 2a 2b	Same-taxonomy	ANME 2a 2b-ANME 2a 2b
denovo147085	denovo1040676	0.0784348	ANME 2a 2b	ANME 2a 2b	Same-taxonomy	ANME 2a 2b-ANME 2a 2b
denovo230412	denovo1040676	0.0536528	ANME 2a 2b	ANME 2a 2b	Same-taxonomy	ANME 2a 2b-ANME 2a 2b
denovo1347145	denovo1040676	0.0693371	ANME 2a 2b	ANME 2a 2b	Same-taxonomy	ANME 2a 2b-ANME 2a 2b
denovo1506866	denovo1040676	0.0994898	ANME 2a 2b	ANME 2a 2b	Same-taxonomy	ANME 2a 2b-ANME 2a 2b
denovo1833261	denovo1040676	0.0708121	ANME 2a 2b	ANME 2a 2b	Same-taxonomy	ANME 2a 2b-ANME 2a 2b
denovo1900239	denovo1040676	0.106837	ANME 2a 2b	ANME 2a 2b	Same-taxonomy	ANME 2a 2b-ANME 2a 2b
denovo2222640	denovo1040676	0.0739425	ANME 2a 2b	ANME 2a 2b	Same-taxonomy	ANME 2a 2b-ANME 2a 2b
denovo2367358	denovo1040676	0.12136	ANME 2a 2b	ANME 2a 2b	Same-taxonomy	ANME 2a 2b-ANME 2a 2b
denovo2506240	denovo1040676	0.0519463	ANME 2a 2b	ANME 2a 2b	Same-taxonomy	ANME 2a 2b-ANME 2a 2b
denovo2510156	denovo1040676	0.110509	ANME 2a 2b	ANME 2a 2b	Same-taxonomy	ANME 2a 2b-ANME 2a 2b
denovo2649458	denovo1040676	0.0975781	ANME 2a 2b	ANME 2a 2b	Same-taxonomy	ANME 2a 2b-ANME 2a 2b
denovo2796579	denovo1040676	0.087781	ANME 2a 2b	ANME 2a 2b	Same-taxonomy	ANME 2a 2b-ANME 2a 2b
denovo938282	denovo1040676	0.0865368	ANME 2a 2b	ANME 2a 2b	Same-taxonomy	ANME 2a 2b-ANME 2a 2b
denovo40084	denovo1040676	0.0942522	ANME 2a 2b	ANME 2a 2b	Same-taxonomy	ANME 2a 2b-ANME 2a 2b
denovo69516	denovo1040676	0.105907	ANME 2a 2b	ANME 2a 2b	Same-taxonomy	ANME 2a 2b-ANME 2a 2b
denovo92368	denovo1040676	0.0773792	ANME 2a 2b	ANME 2a 2b	Same-taxonomy	ANME 2a 2b-ANME 2a 2b
denovo265443	denovo1040676	0.0665545	ANME 2a 2b	ANME 2a 2b	Same-taxonomy	ANME 2a 2b-ANME 2a 2b
denovo319946	denovo1040676	0.141261	ANME 2a 2b	ANME 2a 2b	Same-taxonomy	ANME 2a 2b-ANME 2a 2b
denovo418297	denovo1040676	0.0859593	ANME 2a 2b	ANME 2a 2b	Same-taxonomy	ANME 2a 2b-ANME 2a 2b
denovo652223	denovo1040676	0.140595	ANME 2a 2b	ANME 2a 2b	Same-taxonomy	ANME 2a 2b-ANME 2a 2b
denovo661283	denovo1040676	0.152794	ANME 2a 2b	ANME 2a 2b	Same-taxonomy	ANME 2a 2b-ANME 2a 2b
denovo719848	denovo1040676	0.103605	ANME 2a 2b	ANME 2a 2b	Same-taxonomy	ANME 2a 2b-ANME 2a 2b
denovo782806	denovo1040676	0.0827272	ANME 2a 2b	ANME 2a 2b	Same-taxonomy	ANME 2a 2b-ANME 2a 2b
denovo921211	denovo1040676	0.112538	ANME 2a 2b	ANME 2a 2b	Same-taxonomy	ANME 2a 2b-ANME 2a 2b
denovo2970590	denovo1058441	0.0711808	Deep Sea Euryarchaeotic Group DSEG	ANME 2a 2b	ANME-other	Deep Sea Euryarchaeotic Group DSEG-ANME 2a 2b
denovo398825	denovo1058441	0.268125	Methanosarcinales	ANME 2a 2b	ANME-other	Methanosarcinales-ANME 2a 2b
denovo3112434	denovo1058441	0.26746	Methanosarcinales	ANME 2a 2b	ANME-other	Methanosarcinales-ANME 2a 2b
denovo1182460	denovo1058441	0.235628	Methanosarcinales	ANME 2a 2b	ANME-other	Methanosarcinales-ANME 2a 2b
denovo385539	denovo1058441	0.124726	Methanosarcinales	ANME 2a 2b	ANME-other	Methanosarcinales-ANME 2a 2b
denovo1760850	denovo1058441	0.137836	Methanosarcinales	ANME 2a 2b	ANME-other	Methanosarcinales-ANME 2a 2b
denovo313731	denovo1058441	0.168999	ANME 2a 2b	ANME 2a 2b	Same-taxonomy	ANME 2a 2b-ANME 2a 2b
denovo41718	denovo1058441	0.146565	ANME 2b	ANME 2a 2b	ANME-ANME	ANME 2b-ANME 2a 2b
denovo852012	denovo1058441	0.0993593	ANME 2b	ANME 2a 2b	ANME-ANME	ANME 2b-ANME 2a 2b
denovo1198097	denovo1058441	0.114711	ANME 2b	ANME 2a 2b	ANME-ANME	ANME 2b-ANME 2a 2b
denovo1707822	denovo1058441	0.126904	ANME 2b	ANME 2a 2b	ANME-ANME	ANME 2b-ANME 2a 2b
denovo771818	denovo1058441	0.100153	ANME 2b	ANME 2a 2b	ANME-ANME	ANME 2b-ANME 2a 2b
denovo3019372	denovo1058441	0.15001	ANME 2b	ANME 2a 2b	ANME-ANME	ANME 2b-ANME 2a 2b
denovo406935	denovo1058441	0.0888858	ANME 2b	ANME 2a 2b	ANME-ANME	ANME 2b-ANME 2a 2b
denovo466701	denovo1058441	0.0753799	ANME 2b	ANME 2a 2b	ANME-ANME	ANME 2b-ANME 2a 2b
denovo876841	denovo1058441	0.0790218	ANME 2b	ANME 2a 2b	ANME-ANME	ANME 2b-ANME 2a 2b
denovo1571058	denovo1058441	0.0803939	ANME 2b	ANME 2a 2b	ANME-ANME	ANME 2b-ANME 2a 2b
denovo1584470	denovo1058441	0.0846711	ANME 2b	ANME 2a 2b	ANME-ANME	ANME 2b-ANME 2a 2b
denovo2049447	denovo1058441	0.269691	ANME 2a 2b	ANME 2a 2b	Same-taxonomy	ANME 2a 2b-ANME 2a 2b
denovo1211111	denovo1058441	0.280619	ANME 2a 2b	ANME 2a 2b	Same-taxonomy	ANME 2a 2b-ANME 2a 2b
denovo691204	denovo1058441	0.217283	ANME 2a 2b	ANME 2a 2b	Same-taxonomy	ANME 2a 2b-ANME 2a 2b
denovo1800185	denovo1058441	0.240174	ANME 2a 2b	ANME 2a 2b	Same-taxonomy	ANME 2a 2b-ANME 2a 2b
denovo60243	denovo1058441	0.280853	ANME 2a 2b	ANME 2a 2b	Same-taxonomy	ANME 2a 2b-ANME 2a 2b
denovo388549	denovo1058441	0.232595	ANME 2a 2b	ANME 2a 2b	Same-taxonomy	ANME 2a 2b-ANME 2a 2b
denovo2159585	denovo1058441	0.171076	ANME 2a 2b	ANME 2a 2b	Same-taxonomy	ANME 2a 2b-ANME 2a 2b
denovo544942	denovo1058441	0.115109	ANME 2a 2b	ANME 2a 2b	Same-taxonomy	ANME 2a 2b-ANME 2a 2b
denovo782471	denovo1058441	0.191169	ANME 2a 2b	ANME 2a 2b	Same-taxonomy	ANME 2a 2b-ANME 2a 2b
denovo845010	denovo1058441	0.0842263	ANME 2a 2b	ANME 2a 2b	Same-taxonomy	ANME 2a 2b-ANME 2a 2b
denovo1316808	denovo1058441	0.115039	ANME 2a 2b	ANME 2a 2b	Same-taxonomy	ANME 2a 2b-ANME 2a 2b
denovo1592139	denovo1058441	0.103339	ANME 2a 2b	ANME 2a 2b	Same-taxonomy	ANME 2a 2b-ANME 2a 2b
denovo2003496	denovo1058441	0.225617	ANME 2a 2b	ANME 2a 2b	Same-taxonomy	ANME 2a 2b-ANME 2a 2b
denovo1161746	denovo1058441	0.0876027	ANME 2a 2b	ANME 2a 2b	Same-taxonomy	ANME 2a 2b-ANME 2a 2b
denovo172343	denovo1058441	0.0839482	ANME 2a 2b	ANME 2a 2b	Same-taxonomy	ANME 2a 2b-ANME 2a 2b
denovo2153991	denovo1058441	0.172717	ANME 2a 2b	ANME 2a 2b	Same-taxonomy	ANME 2a 2b-ANME 2a 2b
denovo801183	denovo1058441	0.265577	ANME 2a 2b	ANME 2a 2b	Same-taxonomy	ANME 2a 2b-ANME 2a 2b
denovo1023966	denovo1058441	0.0845463	ANME 2a 2b	ANME 2a 2b	Same-taxonomy	ANME 2a 2b-ANME 2a 2b
denovo1284555	denovo1058441	0.180894	ANME 2a 2b	ANME 2a 2b	Same-taxonomy	ANME 2a 2b-ANME 2a 2b
denovo1310928	denovo1058441	0.20795	ANME 2a 2b	ANME 2a 2b	Same-taxonomy	ANME 2a 2b-ANME 2a 2b
denovo1512545	denovo1058441	0.0777685	ANME 2a 2b	ANME 2a 2b	Same-taxonomy	ANME 2a 2b-ANME 2a 2b
denovo3104072	denovo1058441	0.209052	ANME 2a 2b	ANME 2a 2b	Same-taxonomy	ANME 2a 2b-ANME 2a 2b
denovo2162893	denovo1058441	0.223656	ANME 2a 2b	ANME 2a 2b	Same-taxonomy	ANME 2a 2b-ANME 2a 2b
denovo813962	denovo1058441	0.140042	ANME 2a 2b	ANME 2a 2b	Same-taxonomy	ANME 2a 2b-ANME 2a 2b
denovo1322048	denovo1058441	0.168363	ANME 2a 2b	ANME 2a 2b	Same-taxonomy	ANME 2a 2b-ANME 2a 2b
denovo2380525	denovo1058441	0.225911	ANME 2a 2b	ANME 2a 2b	Same-taxonomy	ANME 2a 2b-ANME 2a 2b
denovo20052	denovo1058441	0.186208	ANME 2a 2b	ANME 2a 2b	Same-taxonomy	ANME 2a 2b-ANME 2a 2b
denovo2948797	denovo1058441	0.149679	ANME 2a 2b	ANME 2a 2b	Same-taxonomy	ANME 2a 2b-ANME 2a 2b
denovo3049367	denovo1058441	0.19855	ANME 2a 2b	ANME 2a 2b	Same-taxonomy	ANME 2a 2b-ANME 2a 2b
denovo1730727	denovo1058441	0.175592	ANME 2a 2b	ANME 2a 2b	Same-taxonomy	ANME 2a 2b-ANME 2a 2b
denovo650958	denovo1058441	0.211808	ANME 2a 2b	ANME 2a 2b	Same-taxonomy	ANME 2a 2b-ANME 2a 2b
denovo497343	denovo1058441	0.248121	ANME 2a 2b	ANME 2a 2b	Same-taxonomy	ANME 2a 2b-ANME 2a 2b
denovo2134678	denovo1058441	0.0922482	ANME 2a 2b	ANME 2a 2b	Same-taxonomy	ANME 2a 2b-ANME 2a 2b
denovo1837178	denovo1058441	0.210633	ANME 2a 2b	ANME 2a 2b	Same-taxonomy	ANME 2a 2b-ANME 2a 2b
denovo214892	denovo1058441	0.183115	ANME 2a 2b	ANME 2a 2b	Same-taxonomy	ANME 2a 2b-ANME 2a 2b
denovo291308	denovo1058441	0.143211	ANME 2a 2b	ANME 2a 2b	Same-taxonomy	ANME 2a 2b-ANME 2a 2b
denovo532128	denovo1058441	0.163988	ANME 2a 2b	ANME 2a 2b	Same-taxonomy	ANME 2a 2b-ANME 2a 2b
denovo709297	denovo1058441	0.148584	ANME 2a 2b	ANME 2a 2b	Same-taxonomy	ANME 2a 2b-ANME 2a 2b
denovo1208400	denovo1058441	0.230163	ANME 2a 2b	ANME 2a 2b	Same-taxonomy	ANME 2a 2b-ANME 2a 2b
denovo1462732	denovo1058441	0.083818	ANME 2a 2b	ANME 2a 2b	Same-taxonomy	ANME 2a 2b-ANME 2a 2b
denovo2210727	denovo1058441	0.120877	ANME 2a 2b	ANME 2a 2b	Same-taxonomy	ANME 2a 2b-ANME 2a 2b
denovo2373007	denovo1058441	0.150816	ANME 2a 2b	ANME 2a 2b	Same-taxonomy	ANME 2a 2b-ANME 2a 2b
denovo2616242	denovo1058441	0.201546	ANME 2a 2b	ANME 2a 2b	Same-taxonomy	ANME 2a 2b-ANME 2a 2b
denovo2651297	denovo1058441	0.0977345	ANME 2a 2b	ANME 2a 2b	Same-taxonomy	ANME 2a 2b-ANME 2a 2b
denovo2664173	denovo1058441	0.230792	ANME 2a 2b	ANME 2a 2b	Same-taxonomy	ANME 2a 2b-ANME 2a 2b
denovo2737932	denovo1058441	0.0898239	ANME 2a 2b	ANME 2a 2b	Same-taxonomy	ANME 2a 2b-ANME 2a 2b
denovo2941564	denovo1058441	0.207215	ANME 2a 2b	ANME 2a 2b	Same-taxonomy	ANME 2a 2b-ANME 2a 2b
denovo3012127	denovo1058441	0.201264	ANME 2a 2b	ANME 2a 2b	Same-taxonomy	ANME 2a 2b-ANME 2a 2b
denovo2261168	denovo1058441	0.241036	ANME 2a 2b	ANME 2a 2b	Same-taxonomy	ANME 2a 2b-ANME 2a 2b
denovo479370	denovo1058441	0.167803	ANME 2a 2b	ANME 2a 2b	Same-taxonomy	ANME 2a 2b-ANME 2a 2b
denovo270719	denovo1058441	0.0889674	ANME 2a 2b	ANME 2a 2b	Same-taxonomy	ANME 2a 2b-ANME 2a 2b
denovo2515957	denovo1058441	0.178782	ANME 2a 2b	ANME 2a 2b	Same-taxonomy	ANME 2a 2b-ANME 2a 2b
denovo147085	denovo1058441	0.141459	ANME 2a 2b	ANME 2a 2b	Same-taxonomy	ANME 2a 2b-ANME 2a 2b
denovo211693	denovo1058441	0.173423	ANME 2a 2b	ANME 2a 2b	Same-taxonomy	ANME 2a 2b-ANME 2a 2b
denovo230412	denovo1058441	0.165239	ANME 2a 2b	ANME 2a 2b	Same-taxonomy	ANME 2a 2b-ANME 2a 2b
denovo783054	denovo1058441	0.102101	ANME 2a 2b	ANME 2a 2b	Same-taxonomy	ANME 2a 2b-ANME 2a 2b
denovo1285859	denovo1058441	0.130896	ANME 2a 2b	ANME 2a 2b	Same-taxonomy	ANME 2a 2b-ANME 2a 2b
denovo1347145	denovo1058441	0.100504	ANME 2a 2b	ANME 2a 2b	Same-taxonomy	ANME 2a 2b-ANME 2a 2b
denovo1506866	denovo1058441	0.141453	ANME 2a 2b	ANME 2a 2b	Same-taxonomy	ANME 2a 2b-ANME 2a 2b
denovo1833261	denovo1058441	0.0951603	ANME 2a 2b	ANME 2a 2b	Same-taxonomy	ANME 2a 2b-ANME 2a 2b
denovo1900239	denovo1058441	0.179425	ANME 2a 2b	ANME 2a 2b	Same-taxonomy	ANME 2a 2b-ANME 2a 2b
denovo2003935	denovo1058441	0.214637	ANME 2a 2b	ANME 2a 2b	Same-taxonomy	ANME 2a 2b-ANME 2a 2b
denovo2367358	denovo1058441	0.169281	ANME 2a 2b	ANME 2a 2b	Same-taxonomy	ANME 2a 2b-ANME 2a 2b
denovo2506240	denovo1058441	0.105519	ANME 2a 2b	ANME 2a 2b	Same-taxonomy	ANME 2a 2b-ANME 2a 2b
denovo2601877	denovo1058441	0.140672	ANME 2a 2b	ANME 2a 2b	Same-taxonomy	ANME 2a 2b-ANME 2a 2b
denovo2649458	denovo1058441	0.0707187	ANME 2a 2b	ANME 2a 2b	Same-taxonomy	ANME 2a 2b-ANME 2a 2b
denovo2778528	denovo1058441	0.112926	ANME 2a 2b	ANME 2a 2b	Same-taxonomy	ANME 2a 2b-ANME 2a 2b
denovo2796579	denovo1058441	0.196624	ANME 2a 2b	ANME 2a 2b	Same-taxonomy	ANME 2a 2b-ANME 2a 2b
denovo2910296	denovo1058441	0.235036	ANME 2a 2b	ANME 2a 2b	Same-taxonomy	ANME 2a 2b-ANME 2a 2b
denovo2644863	denovo1058441	0.137356	ANME 2a 2b	ANME 2a 2b	Same-taxonomy	ANME 2a 2b-ANME 2a 2b
denovo605286	denovo1058441	0.173508	ANME 2a 2b	ANME 2a 2b	Same-taxonomy	ANME 2a 2b-ANME 2a 2b
denovo2257590	denovo1058441	0.209246	ANME 2a 2b	ANME 2a 2b	Same-taxonomy	ANME 2a 2b-ANME 2a 2b
denovo78386	denovo1058441	0.118059	ANME 2a 2b	ANME 2a 2b	Same-taxonomy	ANME 2a 2b-ANME 2a 2b
denovo1623896	denovo1058441	0.107854	ANME 2a 2b	ANME 2a 2b	Same-taxonomy	ANME 2a 2b-ANME 2a 2b
denovo63385	denovo1058441	0.123678	ANME 2a 2b	ANME 2a 2b	Same-taxonomy	ANME 2a 2b-ANME 2a 2b
denovo92368	denovo1058441	0.100832	ANME 2a 2b	ANME 2a 2b	Same-taxonomy	ANME 2a 2b-ANME 2a 2b
denovo242650	denovo1058441	0.0949728	ANME 2a 2b	ANME 2a 2b	Same-taxonomy	ANME 2a 2b-ANME 2a 2b
denovo319946	denovo1058441	0.11293	ANME 2a 2b	ANME 2a 2b	Same-taxonomy	ANME 2a 2b-ANME 2a 2b
denovo418297	denovo1058441	0.095704	ANME 2a 2b	ANME 2a 2b	Same-taxonomy	ANME 2a 2b-ANME 2a 2b
denovo418434	denovo1058441	0.0662192	ANME 2a 2b	ANME 2a 2b	Same-taxonomy	ANME 2a 2b-ANME 2a 2b
denovo428099	denovo1058441	0.0973778	ANME 2a 2b	ANME 2a 2b	Same-taxonomy	ANME 2a 2b-ANME 2a 2b
denovo542874	denovo1058441	0.106555	ANME 2a 2b	ANME 2a 2b	Same-taxonomy	ANME 2a 2b-ANME 2a 2b
denovo612083	denovo1058441	0.190189	ANME 2a 2b	ANME 2a 2b	Same-taxonomy	ANME 2a 2b-ANME 2a 2b
denovo652223	denovo1058441	0.113479	ANME 2a 2b	ANME 2a 2b	Same-taxonomy	ANME 2a 2b-ANME 2a 2b
denovo661283	denovo1058441	0.177668	ANME 2a 2b	ANME 2a 2b	Same-taxonomy	ANME 2a 2b-ANME 2a 2b
denovo713396	denovo1058441	0.0822717	ANME 2a 2b	ANME 2a 2b	Same-taxonomy	ANME 2a 2b-ANME 2a 2b
denovo719848	denovo1058441	0.101307	ANME 2a 2b	ANME 2a 2b	Same-taxonomy	ANME 2a 2b-ANME 2a 2b
denovo1003590	denovo1058441	0.0960664	ANME 2a 2b	ANME 2a 2b	Same-taxonomy	ANME 2a 2b-ANME 2a 2b
denovo1040676	denovo1058441	0.100323	ANME 2a 2b	ANME 2a 2b	Same-taxonomy	ANME 2a 2b-ANME 2a 2b
denovo238244	denovo1080732	0.06726	ANME 1a	ANME 2a 2b	ANME-ANME	ANME 1a-ANME 2a 2b
denovo2344428	denovo1080732	0.0791721	ANME 1a	ANME 2a 2b	ANME-ANME	ANME 1a-ANME 2a 2b
denovo398825	denovo1080732	0.101334	Methanosarcinales	ANME 2a 2b	ANME-other	Methanosarcinales-ANME 2a 2b
denovo3112434	denovo1080732	0.150523	Methanosarcinales	ANME 2a 2b	ANME-other	Methanosarcinales-ANME 2a 2b
denovo2735571	denovo1080732	0.140917	Methanosarcinales	ANME 2a 2b	ANME-other	Methanosarcinales-ANME 2a 2b
denovo313731	denovo1080732	0.272752	ANME 2a 2b	ANME 2a 2b	Same-taxonomy	ANME 2a 2b-ANME 2a 2b
denovo57790	denovo1080732	0.0662357	ANME 2a 2b	ANME 2a 2b	Same-taxonomy	ANME 2a 2b-ANME 2a 2b
denovo1770325	denovo1080732	0.285079	ANME 2a 2b	ANME 2a 2b	Same-taxonomy	ANME 2a 2b-ANME 2a 2b
denovo2362555	denovo1080732	0.0753785	ANME 2a 2b	ANME 2a 2b	Same-taxonomy	ANME 2a 2b-ANME 2a 2b
denovo2490240	denovo1080732	0.163659	ANME 2a 2b	ANME 2a 2b	Same-taxonomy	ANME 2a 2b-ANME 2a 2b
denovo2700293	denovo1080732	0.155437	ANME 2a 2b	ANME 2a 2b	Same-taxonomy	ANME 2a 2b-ANME 2a 2b
denovo3097509	denovo1080732	0.232916	ANME 2b	ANME 2a 2b	ANME-ANME	ANME 2b-ANME 2a 2b
denovo1257252	denovo1080732	0.230655	ANME 2b	ANME 2a 2b	ANME-ANME	ANME 2b-ANME 2a 2b
denovo975499	denovo1080732	0.239346	ANME 2b	ANME 2a 2b	ANME-ANME	ANME 2b-ANME 2a 2b
denovo41718	denovo1080732	0.241278	ANME 2b	ANME 2a 2b	ANME-ANME	ANME 2b-ANME 2a 2b
denovo852012	denovo1080732	0.258049	ANME 2b	ANME 2a 2b	ANME-ANME	ANME 2b-ANME 2a 2b
denovo1198097	denovo1080732	0.278991	ANME 2b	ANME 2a 2b	ANME-ANME	ANME 2b-ANME 2a 2b
denovo1707822	denovo1080732	0.248076	ANME 2b	ANME 2a 2b	ANME-ANME	ANME 2b-ANME 2a 2b
denovo2931707	denovo1080732	0.231564	ANME 2b	ANME 2a 2b	ANME-ANME	ANME 2b-ANME 2a 2b
denovo771818	denovo1080732	0.21377	ANME 2b	ANME 2a 2b	ANME-ANME	ANME 2b-ANME 2a 2b
denovo456727	denovo1080732	0.231265	ANME 2b	ANME 2a 2b	ANME-ANME	ANME 2b-ANME 2a 2b
denovo1770320	denovo1080732	0.224901	ANME 2b	ANME 2a 2b	ANME-ANME	ANME 2b-ANME 2a 2b
denovo2378773	denovo1080732	0.130104	ANME 2b	ANME 2a 2b	ANME-ANME	ANME 2b-ANME 2a 2b
denovo2070868	denovo1080732	0.206583	ANME 2b	ANME 2a 2b	ANME-ANME	ANME 2b-ANME 2a 2b
denovo1530597	denovo1080732	0.0850617	ANME 2b	ANME 2a 2b	ANME-ANME	ANME 2b-ANME 2a 2b
denovo1973104	denovo1080732	0.24986	ANME 2b	ANME 2a 2b	ANME-ANME	ANME 2b-ANME 2a 2b
denovo3019372	denovo1080732	0.241485	ANME 2b	ANME 2a 2b	ANME-ANME	ANME 2b-ANME 2a 2b
denovo2590000	denovo1080732	0.148276	ANME 2b	ANME 2a 2b	ANME-ANME	ANME 2b-ANME 2a 2b
denovo3085771	denovo1080732	0.190653	ANME 2b	ANME 2a 2b	ANME-ANME	ANME 2b-ANME 2a 2b
denovo2185475	denovo1080732	0.0883024	ANME 2b	ANME 2a 2b	ANME-ANME	ANME 2b-ANME 2a 2b
denovo14615	denovo1080732	0.208528	ANME 2b	ANME 2a 2b	ANME-ANME	ANME 2b-ANME 2a 2b
denovo28698	denovo1080732	0.102419	ANME 2b	ANME 2a 2b	ANME-ANME	ANME 2b-ANME 2a 2b
denovo71620	denovo1080732	0.180803	ANME 2b	ANME 2a 2b	ANME-ANME	ANME 2b-ANME 2a 2b
denovo72022	denovo1080732	0.150491	ANME 2b	ANME 2a 2b	ANME-ANME	ANME 2b-ANME 2a 2b
denovo74012	denovo1080732	0.125254	ANME 2b	ANME 2a 2b	ANME-ANME	ANME 2b-ANME 2a 2b
denovo92284	denovo1080732	0.275023	ANME 2b	ANME 2a 2b	ANME-ANME	ANME 2b-ANME 2a 2b
denovo109178	denovo1080732	0.20882	ANME 2b	ANME 2a 2b	ANME-ANME	ANME 2b-ANME 2a 2b
denovo257256	denovo1080732	0.156867	ANME 2b	ANME 2a 2b	ANME-ANME	ANME 2b-ANME 2a 2b
denovo263258	denovo1080732	0.160236	ANME 2b	ANME 2a 2b	ANME-ANME	ANME 2b-ANME 2a 2b
denovo273944	denovo1080732	0.124747	ANME 2b	ANME 2a 2b	ANME-ANME	ANME 2b-ANME 2a 2b
denovo296835	denovo1080732	0.0813786	ANME 2b	ANME 2a 2b	ANME-ANME	ANME 2b-ANME 2a 2b
denovo297733	denovo1080732	0.116882	ANME 2b	ANME 2a 2b	ANME-ANME	ANME 2b-ANME 2a 2b
denovo385344	denovo1080732	0.160546	ANME 2b	ANME 2a 2b	ANME-ANME	ANME 2b-ANME 2a 2b
denovo406935	denovo1080732	0.137249	ANME 2b	ANME 2a 2b	ANME-ANME	ANME 2b-ANME 2a 2b
denovo417046	denovo1080732	0.10386	ANME 2b	ANME 2a 2b	ANME-ANME	ANME 2b-ANME 2a 2b
denovo425403	denovo1080732	0.173561	ANME 2b	ANME 2a 2b	ANME-ANME	ANME 2b-ANME 2a 2b
denovo438692	denovo1080732	0.0819999	ANME 2b	ANME 2a 2b	ANME-ANME	ANME 2b-ANME 2a 2b
denovo456315	denovo1080732	0.105955	ANME 2b	ANME 2a 2b	ANME-ANME	ANME 2b-ANME 2a 2b
denovo466701	denovo1080732	0.12102	ANME 2b	ANME 2a 2b	ANME-ANME	ANME 2b-ANME 2a 2b
denovo520843	denovo1080732	0.114142	ANME 2b	ANME 2a 2b	ANME-ANME	ANME 2b-ANME 2a 2b
denovo524596	denovo1080732	0.113978	ANME 2b	ANME 2a 2b	ANME-ANME	ANME 2b-ANME 2a 2b
denovo541839	denovo1080732	0.143977	ANME 2b	ANME 2a 2b	ANME-ANME	ANME 2b-ANME 2a 2b
denovo543122	denovo1080732	0.152411	ANME 2b	ANME 2a 2b	ANME-ANME	ANME 2b-ANME 2a 2b
denovo549530	denovo1080732	0.095341	ANME 2b	ANME 2a 2b	ANME-ANME	ANME 2b-ANME 2a 2b
denovo560235	denovo1080732	0.183572	ANME 2b	ANME 2a 2b	ANME-ANME	ANME 2b-ANME 2a 2b
denovo608337	denovo1080732	0.117919	ANME 2b	ANME 2a 2b	ANME-ANME	ANME 2b-ANME 2a 2b
denovo614564	denovo1080732	0.11598	ANME 2b	ANME 2a 2b	ANME-ANME	ANME 2b-ANME 2a 2b
denovo618445	denovo1080732	0.194103	ANME 2b	ANME 2a 2b	ANME-ANME	ANME 2b-ANME 2a 2b
denovo636309	denovo1080732	0.0764008	ANME 2b	ANME 2a 2b	ANME-ANME	ANME 2b-ANME 2a 2b
denovo673864	denovo1080732	0.236235	ANME 2b	ANME 2a 2b	ANME-ANME	ANME 2b-ANME 2a 2b
denovo742027	denovo1080732	0.133383	ANME 2b	ANME 2a 2b	ANME-ANME	ANME 2b-ANME 2a 2b
denovo760424	denovo1080732	0.0763062	ANME 2b	ANME 2a 2b	ANME-ANME	ANME 2b-ANME 2a 2b
denovo761259	denovo1080732	0.165324	ANME 2b	ANME 2a 2b	ANME-ANME	ANME 2b-ANME 2a 2b
denovo769265	denovo1080732	0.140221	ANME 2b	ANME 2a 2b	ANME-ANME	ANME 2b-ANME 2a 2b
denovo780224	denovo1080732	0.0820243	ANME 2b	ANME 2a 2b	ANME-ANME	ANME 2b-ANME 2a 2b
denovo822285	denovo1080732	0.21409	ANME 2b	ANME 2a 2b	ANME-ANME	ANME 2b-ANME 2a 2b
denovo847627	denovo1080732	0.187633	ANME 2b	ANME 2a 2b	ANME-ANME	ANME 2b-ANME 2a 2b
denovo876841	denovo1080732	0.245187	ANME 2b	ANME 2a 2b	ANME-ANME	ANME 2b-ANME 2a 2b
denovo901793	denovo1080732	0.169687	ANME 2b	ANME 2a 2b	ANME-ANME	ANME 2b-ANME 2a 2b
denovo930944	denovo1080732	0.0646938	ANME 2b	ANME 2a 2b	ANME-ANME	ANME 2b-ANME 2a 2b
denovo987292	denovo1080732	0.127885	ANME 2b	ANME 2a 2b	ANME-ANME	ANME 2b-ANME 2a 2b
denovo1026643	denovo1080732	0.19662	ANME 2b	ANME 2a 2b	ANME-ANME	ANME 2b-ANME 2a 2b
denovo1175268	denovo1080732	0.179006	ANME 2b	ANME 2a 2b	ANME-ANME	ANME 2b-ANME 2a 2b
denovo1196003	denovo1080732	0.142854	ANME 2b	ANME 2a 2b	ANME-ANME	ANME 2b-ANME 2a 2b
denovo1197921	denovo1080732	0.0868522	ANME 2b	ANME 2a 2b	ANME-ANME	ANME 2b-ANME 2a 2b
denovo1244764	denovo1080732	0.151438	ANME 2b	ANME 2a 2b	ANME-ANME	ANME 2b-ANME 2a 2b
denovo1354475	denovo1080732	0.120157	ANME 2b	ANME 2a 2b	ANME-ANME	ANME 2b-ANME 2a 2b
denovo1382242	denovo1080732	0.183363	ANME 2b	ANME 2a 2b	ANME-ANME	ANME 2b-ANME 2a 2b
denovo1388348	denovo1080732	0.134681	ANME 2b	ANME 2a 2b	ANME-ANME	ANME 2b-ANME 2a 2b
denovo1414291	denovo1080732	0.120914	ANME 2b	ANME 2a 2b	ANME-ANME	ANME 2b-ANME 2a 2b
denovo1458407	denovo1080732	0.10428	ANME 2b	ANME 2a 2b	ANME-ANME	ANME 2b-ANME 2a 2b
denovo1464244	denovo1080732	0.168527	ANME 2b	ANME 2a 2b	ANME-ANME	ANME 2b-ANME 2a 2b
denovo1571058	denovo1080732	0.137568	ANME 2b	ANME 2a 2b	ANME-ANME	ANME 2b-ANME 2a 2b
denovo1571933	denovo1080732	0.115616	ANME 2b	ANME 2a 2b	ANME-ANME	ANME 2b-ANME 2a 2b
denovo1584470	denovo1080732	0.219673	ANME 2b	ANME 2a 2b	ANME-ANME	ANME 2b-ANME 2a 2b
denovo1608057	denovo1080732	0.0692524	ANME 2b	ANME 2a 2b	ANME-ANME	ANME 2b-ANME 2a 2b
denovo1611852	denovo1080732	0.183426	ANME 2b	ANME 2a 2b	ANME-ANME	ANME 2b-ANME 2a 2b
denovo1665028	denovo1080732	0.191724	ANME 2b	ANME 2a 2b	ANME-ANME	ANME 2b-ANME 2a 2b
denovo1693035	denovo1080732	0.113554	ANME 2b	ANME 2a 2b	ANME-ANME	ANME 2b-ANME 2a 2b
denovo1716582	denovo1080732	0.0828516	ANME 2b	ANME 2a 2b	ANME-ANME	ANME 2b-ANME 2a 2b
denovo1726209	denovo1080732	0.154913	ANME 2b	ANME 2a 2b	ANME-ANME	ANME 2b-ANME 2a 2b
denovo1730121	denovo1080732	0.207315	ANME 2b	ANME 2a 2b	ANME-ANME	ANME 2b-ANME 2a 2b
denovo1745526	denovo1080732	0.126519	ANME 2b	ANME 2a 2b	ANME-ANME	ANME 2b-ANME 2a 2b
denovo1760100	denovo1080732	0.0885946	ANME 2b	ANME 2a 2b	ANME-ANME	ANME 2b-ANME 2a 2b
denovo1765787	denovo1080732	0.203214	ANME 2b	ANME 2a 2b	ANME-ANME	ANME 2b-ANME 2a 2b
denovo1786120	denovo1080732	0.0870248	ANME 2b	ANME 2a 2b	ANME-ANME	ANME 2b-ANME 2a 2b
denovo1800322	denovo1080732	0.0741089	ANME 2b	ANME 2a 2b	ANME-ANME	ANME 2b-ANME 2a 2b
denovo1838942	denovo1080732	0.183185	ANME 2b	ANME 2a 2b	ANME-ANME	ANME 2b-ANME 2a 2b
denovo1843595	denovo1080732	0.173305	ANME 2b	ANME 2a 2b	ANME-ANME	ANME 2b-ANME 2a 2b
denovo1876575	denovo1080732	0.133748	ANME 2b	ANME 2a 2b	ANME-ANME	ANME 2b-ANME 2a 2b
denovo1878317	denovo1080732	0.110601	ANME 2b	ANME 2a 2b	ANME-ANME	ANME 2b-ANME 2a 2b
denovo1880872	denovo1080732	0.149951	ANME 2b	ANME 2a 2b	ANME-ANME	ANME 2b-ANME 2a 2b
denovo1900730	denovo1080732	0.0741538	ANME 2b	ANME 2a 2b	ANME-ANME	ANME 2b-ANME 2a 2b
denovo1911392	denovo1080732	0.164723	ANME 2b	ANME 2a 2b	ANME-ANME	ANME 2b-ANME 2a 2b
denovo1971293	denovo1080732	0.109644	ANME 2b	ANME 2a 2b	ANME-ANME	ANME 2b-ANME 2a 2b
denovo1975435	denovo1080732	0.1014	ANME 2b	ANME 2a 2b	ANME-ANME	ANME 2b-ANME 2a 2b
denovo1976517	denovo1080732	0.073205	ANME 2b	ANME 2a 2b	ANME-ANME	ANME 2b-ANME 2a 2b
denovo2002906	denovo1080732	0.117533	ANME 2b	ANME 2a 2b	ANME-ANME	ANME 2b-ANME 2a 2b
denovo2004292	denovo1080732	0.0910691	ANME 2b	ANME 2a 2b	ANME-ANME	ANME 2b-ANME 2a 2b
denovo2020101	denovo1080732	0.0783155	ANME 2b	ANME 2a 2b	ANME-ANME	ANME 2b-ANME 2a 2b
denovo2035817	denovo1080732	0.194176	ANME 2b	ANME 2a 2b	ANME-ANME	ANME 2b-ANME 2a 2b
denovo2048432	denovo1080732	0.176603	ANME 2b	ANME 2a 2b	ANME-ANME	ANME 2b-ANME 2a 2b
denovo2063430	denovo1080732	0.0772579	ANME 2b	ANME 2a 2b	ANME-ANME	ANME 2b-ANME 2a 2b
denovo2081414	denovo1080732	0.0808352	ANME 2b	ANME 2a 2b	ANME-ANME	ANME 2b-ANME 2a 2b
denovo2098357	denovo1080732	0.091819	ANME 2b	ANME 2a 2b	ANME-ANME	ANME 2b-ANME 2a 2b
denovo2100544	denovo1080732	0.116213	ANME 2b	ANME 2a 2b	ANME-ANME	ANME 2b-ANME 2a 2b
denovo2106252	denovo1080732	0.0652363	ANME 2b	ANME 2a 2b	ANME-ANME	ANME 2b-ANME 2a 2b
denovo2130872	denovo1080732	0.0710552	ANME 2b	ANME 2a 2b	ANME-ANME	ANME 2b-ANME 2a 2b
denovo2139356	denovo1080732	0.0922599	ANME 2b	ANME 2a 2b	ANME-ANME	ANME 2b-ANME 2a 2b
denovo2164088	denovo1080732	0.0845356	ANME 2b	ANME 2a 2b	ANME-ANME	ANME 2b-ANME 2a 2b
denovo2168571	denovo1080732	0.142969	ANME 2b	ANME 2a 2b	ANME-ANME	ANME 2b-ANME 2a 2b
denovo2181822	denovo1080732	0.101982	ANME 2b	ANME 2a 2b	ANME-ANME	ANME 2b-ANME 2a 2b
denovo2186178	denovo1080732	0.170451	ANME 2b	ANME 2a 2b	ANME-ANME	ANME 2b-ANME 2a 2b
denovo2203108	denovo1080732	0.170716	ANME 2b	ANME 2a 2b	ANME-ANME	ANME 2b-ANME 2a 2b
denovo2239889	denovo1080732	0.114319	ANME 2b	ANME 2a 2b	ANME-ANME	ANME 2b-ANME 2a 2b
denovo2293870	denovo1080732	0.1518	ANME 2b	ANME 2a 2b	ANME-ANME	ANME 2b-ANME 2a 2b
denovo2316352	denovo1080732	0.184442	ANME 2b	ANME 2a 2b	ANME-ANME	ANME 2b-ANME 2a 2b
denovo2324783	denovo1080732	0.0868555	ANME 2b	ANME 2a 2b	ANME-ANME	ANME 2b-ANME 2a 2b
denovo2334890	denovo1080732	0.0977953	ANME 2b	ANME 2a 2b	ANME-ANME	ANME 2b-ANME 2a 2b
denovo2357592	denovo1080732	0.0570566	ANME 2b	ANME 2a 2b	ANME-ANME	ANME 2b-ANME 2a 2b
denovo2363636	denovo1080732	0.152191	ANME 2b	ANME 2a 2b	ANME-ANME	ANME 2b-ANME 2a 2b
denovo2372253	denovo1080732	0.15324	ANME 2b	ANME 2a 2b	ANME-ANME	ANME 2b-ANME 2a 2b
denovo2521842	denovo1080732	0.144398	ANME 2b	ANME 2a 2b	ANME-ANME	ANME 2b-ANME 2a 2b
denovo2536126	denovo1080732	0.0686023	ANME 2b	ANME 2a 2b	ANME-ANME	ANME 2b-ANME 2a 2b
denovo2545160	denovo1080732	0.180001	ANME 2b	ANME 2a 2b	ANME-ANME	ANME 2b-ANME 2a 2b
denovo2569236	denovo1080732	0.110997	ANME 2b	ANME 2a 2b	ANME-ANME	ANME 2b-ANME 2a 2b
denovo2589099	denovo1080732	0.100483	ANME 2b	ANME 2a 2b	ANME-ANME	ANME 2b-ANME 2a 2b
denovo2601800	denovo1080732	0.110044	ANME 2b	ANME 2a 2b	ANME-ANME	ANME 2b-ANME 2a 2b
denovo2642943	denovo1080732	0.19808	ANME 2b	ANME 2a 2b	ANME-ANME	ANME 2b-ANME 2a 2b
denovo2668850	denovo1080732	0.191621	ANME 2b	ANME 2a 2b	ANME-ANME	ANME 2b-ANME 2a 2b
denovo2691314	denovo1080732	0.186378	ANME 2b	ANME 2a 2b	ANME-ANME	ANME 2b-ANME 2a 2b
denovo2782737	denovo1080732	0.195296	ANME 2b	ANME 2a 2b	ANME-ANME	ANME 2b-ANME 2a 2b
denovo2799042	denovo1080732	0.199044	ANME 2b	ANME 2a 2b	ANME-ANME	ANME 2b-ANME 2a 2b
denovo2803494	denovo1080732	0.100302	ANME 2b	ANME 2a 2b	ANME-ANME	ANME 2b-ANME 2a 2b
denovo2821513	denovo1080732	0.102493	ANME 2b	ANME 2a 2b	ANME-ANME	ANME 2b-ANME 2a 2b
denovo2911202	denovo1080732	0.130434	ANME 2b	ANME 2a 2b	ANME-ANME	ANME 2b-ANME 2a 2b
denovo2924700	denovo1080732	0.0673815	ANME 2b	ANME 2a 2b	ANME-ANME	ANME 2b-ANME 2a 2b
denovo2927306	denovo1080732	0.15638	ANME 2b	ANME 2a 2b	ANME-ANME	ANME 2b-ANME 2a 2b
denovo2971794	denovo1080732	0.0751196	ANME 2b	ANME 2a 2b	ANME-ANME	ANME 2b-ANME 2a 2b
denovo2991786	denovo1080732	0.118217	ANME 2b	ANME 2a 2b	ANME-ANME	ANME 2b-ANME 2a 2b
denovo3007137	denovo1080732	0.154095	ANME 2b	ANME 2a 2b	ANME-ANME	ANME 2b-ANME 2a 2b
denovo3022480	denovo1080732	0.0819877	ANME 2b	ANME 2a 2b	ANME-ANME	ANME 2b-ANME 2a 2b
denovo3052288	denovo1080732	0.16241	ANME 2b	ANME 2a 2b	ANME-ANME	ANME 2b-ANME 2a 2b
denovo3056422	denovo1080732	0.106904	ANME 2b	ANME 2a 2b	ANME-ANME	ANME 2b-ANME 2a 2b
denovo3090467	denovo1080732	0.109687	ANME 2b	ANME 2a 2b	ANME-ANME	ANME 2b-ANME 2a 2b
denovo3102209	denovo1080732	0.213816	ANME 2b	ANME 2a 2b	ANME-ANME	ANME 2b-ANME 2a 2b
denovo3106497	denovo1080732	0.085789	ANME 2b	ANME 2a 2b	ANME-ANME	ANME 2b-ANME 2a 2b
denovo3115611	denovo1080732	0.0883682	ANME 2b	ANME 2a 2b	ANME-ANME	ANME 2b-ANME 2a 2b
denovo2049447	denovo1080732	0.117492	ANME 2a 2b	ANME 2a 2b	Same-taxonomy	ANME 2a 2b-ANME 2a 2b
denovo1211111	denovo1080732	0.127168	ANME 2a 2b	ANME 2a 2b	Same-taxonomy	ANME 2a 2b-ANME 2a 2b
denovo691204	denovo1080732	0.247818	ANME 2a 2b	ANME 2a 2b	Same-taxonomy	ANME 2a 2b-ANME 2a 2b
denovo1800185	denovo1080732	0.252735	ANME 2a 2b	ANME 2a 2b	Same-taxonomy	ANME 2a 2b-ANME 2a 2b
denovo60243	denovo1080732	0.152506	ANME 2a 2b	ANME 2a 2b	Same-taxonomy	ANME 2a 2b-ANME 2a 2b
denovo2159585	denovo1080732	0.193663	ANME 2a 2b	ANME 2a 2b	Same-taxonomy	ANME 2a 2b-ANME 2a 2b
denovo544942	denovo1080732	0.185632	ANME 2a 2b	ANME 2a 2b	Same-taxonomy	ANME 2a 2b-ANME 2a 2b
denovo782471	denovo1080732	0.2323	ANME 2a 2b	ANME 2a 2b	Same-taxonomy	ANME 2a 2b-ANME 2a 2b
denovo2003496	denovo1080732	0.102529	ANME 2a 2b	ANME 2a 2b	Same-taxonomy	ANME 2a 2b-ANME 2a 2b
denovo1322048	denovo1080732	0.23806	ANME 2a 2b	ANME 2a 2b	Same-taxonomy	ANME 2a 2b-ANME 2a 2b
denovo2948797	denovo1080732	0.169213	ANME 2a 2b	ANME 2a 2b	Same-taxonomy	ANME 2a 2b-ANME 2a 2b
denovo1730727	denovo1080732	0.208039	ANME 2a 2b	ANME 2a 2b	Same-taxonomy	ANME 2a 2b-ANME 2a 2b
denovo497343	denovo1080732	0.159772	ANME 2a 2b	ANME 2a 2b	Same-taxonomy	ANME 2a 2b-ANME 2a 2b
denovo2134678	denovo1080732	0.225985	ANME 2a 2b	ANME 2a 2b	Same-taxonomy	ANME 2a 2b-ANME 2a 2b
denovo1837178	denovo1080732	0.185386	ANME 2a 2b	ANME 2a 2b	Same-taxonomy	ANME 2a 2b-ANME 2a 2b
denovo1208400	denovo1080732	0.111677	ANME 2a 2b	ANME 2a 2b	Same-taxonomy	ANME 2a 2b-ANME 2a 2b
denovo2616242	denovo1080732	0.0960526	ANME 2a 2b	ANME 2a 2b	Same-taxonomy	ANME 2a 2b-ANME 2a 2b
denovo2651297	denovo1080732	0.0915536	ANME 2a 2b	ANME 2a 2b	Same-taxonomy	ANME 2a 2b-ANME 2a 2b
denovo2941564	denovo1080732	0.237907	ANME 2a 2b	ANME 2a 2b	Same-taxonomy	ANME 2a 2b-ANME 2a 2b
denovo211693	denovo1080732	0.0963892	ANME 2a 2b	ANME 2a 2b	Same-taxonomy	ANME 2a 2b-ANME 2a 2b
denovo2222640	denovo1080732	0.116517	ANME 2a 2b	ANME 2a 2b	Same-taxonomy	ANME 2a 2b-ANME 2a 2b
denovo2367358	denovo1080732	0.171739	ANME 2a 2b	ANME 2a 2b	Same-taxonomy	ANME 2a 2b-ANME 2a 2b
denovo2510156	denovo1080732	0.0773785	ANME 2a 2b	ANME 2a 2b	Same-taxonomy	ANME 2a 2b-ANME 2a 2b
denovo2649458	denovo1080732	0.119028	ANME 2a 2b	ANME 2a 2b	Same-taxonomy	ANME 2a 2b-ANME 2a 2b
denovo2910296	denovo1080732	0.0795381	ANME 2a 2b	ANME 2a 2b	Same-taxonomy	ANME 2a 2b-ANME 2a 2b
denovo938282	denovo1080732	0.23439	ANME 2a 2b	ANME 2a 2b	Same-taxonomy	ANME 2a 2b-ANME 2a 2b
denovo40084	denovo1080732	0.153583	ANME 2a 2b	ANME 2a 2b	Same-taxonomy	ANME 2a 2b-ANME 2a 2b
denovo69516	denovo1080732	0.16098	ANME 2a 2b	ANME 2a 2b	Same-taxonomy	ANME 2a 2b-ANME 2a 2b
denovo92368	denovo1080732	0.186669	ANME 2a 2b	ANME 2a 2b	Same-taxonomy	ANME 2a 2b-ANME 2a 2b
denovo265443	denovo1080732	0.17956	ANME 2a 2b	ANME 2a 2b	Same-taxonomy	ANME 2a 2b-ANME 2a 2b
denovo319946	denovo1080732	0.131276	ANME 2a 2b	ANME 2a 2b	Same-taxonomy	ANME 2a 2b-ANME 2a 2b
denovo418297	denovo1080732	0.0740728	ANME 2a 2b	ANME 2a 2b	Same-taxonomy	ANME 2a 2b-ANME 2a 2b
denovo418434	denovo1080732	0.11105	ANME 2a 2b	ANME 2a 2b	Same-taxonomy	ANME 2a 2b-ANME 2a 2b
denovo428099	denovo1080732	0.093659	ANME 2a 2b	ANME 2a 2b	Same-taxonomy	ANME 2a 2b-ANME 2a 2b
denovo456740	denovo1080732	0.108124	ANME 2a 2b	ANME 2a 2b	Same-taxonomy	ANME 2a 2b-ANME 2a 2b
denovo462693	denovo1080732	0.0897229	ANME 2a 2b	ANME 2a 2b	Same-taxonomy	ANME 2a 2b-ANME 2a 2b
denovo524894	denovo1080732	0.123262	ANME 2a 2b	ANME 2a 2b	Same-taxonomy	ANME 2a 2b-ANME 2a 2b
denovo652223	denovo1080732	0.159597	ANME 2a 2b	ANME 2a 2b	Same-taxonomy	ANME 2a 2b-ANME 2a 2b
denovo661283	denovo1080732	0.165431	ANME 2a 2b	ANME 2a 2b	Same-taxonomy	ANME 2a 2b-ANME 2a 2b
denovo719848	denovo1080732	0.147742	ANME 2a 2b	ANME 2a 2b	Same-taxonomy	ANME 2a 2b-ANME 2a 2b
denovo782806	denovo1080732	0.132724	ANME 2a 2b	ANME 2a 2b	Same-taxonomy	ANME 2a 2b-ANME 2a 2b
denovo921211	denovo1080732	0.19803	ANME 2a 2b	ANME 2a 2b	Same-taxonomy	ANME 2a 2b-ANME 2a 2b
denovo985824	denovo1080732	0.123212	ANME 2a 2b	ANME 2a 2b	Same-taxonomy	ANME 2a 2b-ANME 2a 2b
denovo1040676	denovo1080732	0.0860628	ANME 2a 2b	ANME 2a 2b	Same-taxonomy	ANME 2a 2b-ANME 2a 2b
denovo1431383	denovo1091354	0.08066	Marine Hydrothermal Vent Group MHVG	ANME 2a 2b	ANME-other	Marine Hydrothermal Vent Group MHVG-ANME 2a 2b
denovo3112434	denovo1091354	0.0770864	Methanosarcinales	ANME 2a 2b	ANME-other	Methanosarcinales-ANME 2a 2b
denovo2489839	denovo1091354	0.0544232	ANME 2a 2b	ANME 2a 2b	Same-taxonomy	ANME 2a 2b-ANME 2a 2b
denovo835463	denovo1091354	0.0576134	ANME 2b	ANME 2a 2b	ANME-ANME	ANME 2b-ANME 2a 2b
denovo2691314	denovo1091354	0.0670271	ANME 2b	ANME 2a 2b	ANME-ANME	ANME 2b-ANME 2a 2b
denovo691204	denovo1091354	0.0640972	ANME 2a 2b	ANME 2a 2b	Same-taxonomy	ANME 2a 2b-ANME 2a 2b
denovo1800185	denovo1091354	0.0714878	ANME 2a 2b	ANME 2a 2b	Same-taxonomy	ANME 2a 2b-ANME 2a 2b
denovo2159585	denovo1091354	0.067675	ANME 2a 2b	ANME 2a 2b	Same-taxonomy	ANME 2a 2b-ANME 2a 2b
denovo2003496	denovo1091354	0.152243	ANME 2a 2b	ANME 2a 2b	Same-taxonomy	ANME 2a 2b-ANME 2a 2b
denovo801183	denovo1091354	0.0936959	ANME 2a 2b	ANME 2a 2b	Same-taxonomy	ANME 2a 2b-ANME 2a 2b
denovo1023966	denovo1091354	0.0617947	ANME 2a 2b	ANME 2a 2b	Same-taxonomy	ANME 2a 2b-ANME 2a 2b
denovo1284555	denovo1091354	0.0954947	ANME 2a 2b	ANME 2a 2b	Same-taxonomy	ANME 2a 2b-ANME 2a 2b
denovo1310928	denovo1091354	0.0888134	ANME 2a 2b	ANME 2a 2b	Same-taxonomy	ANME 2a 2b-ANME 2a 2b
denovo2162893	denovo1091354	0.0647161	ANME 2a 2b	ANME 2a 2b	Same-taxonomy	ANME 2a 2b-ANME 2a 2b
denovo813962	denovo1091354	0.0690141	ANME 2a 2b	ANME 2a 2b	Same-taxonomy	ANME 2a 2b-ANME 2a 2b
denovo20052	denovo1091354	0.11951	ANME 2a 2b	ANME 2a 2b	Same-taxonomy	ANME 2a 2b-ANME 2a 2b
denovo3049367	denovo1091354	0.0693119	ANME 2a 2b	ANME 2a 2b	Same-taxonomy	ANME 2a 2b-ANME 2a 2b
denovo650958	denovo1091354	0.110604	ANME 2a 2b	ANME 2a 2b	Same-taxonomy	ANME 2a 2b-ANME 2a 2b
denovo497343	denovo1091354	0.101501	ANME 2a 2b	ANME 2a 2b	Same-taxonomy	ANME 2a 2b-ANME 2a 2b
denovo2134678	denovo1091354	0.0669064	ANME 2a 2b	ANME 2a 2b	Same-taxonomy	ANME 2a 2b-ANME 2a 2b
denovo1837178	denovo1091354	0.0882309	ANME 2a 2b	ANME 2a 2b	Same-taxonomy	ANME 2a 2b-ANME 2a 2b
denovo532128	denovo1091354	0.0875355	ANME 2a 2b	ANME 2a 2b	Same-taxonomy	ANME 2a 2b-ANME 2a 2b
denovo709297	denovo1091354	0.0678847	ANME 2a 2b	ANME 2a 2b	Same-taxonomy	ANME 2a 2b-ANME 2a 2b
denovo1208400	denovo1091354	0.0727579	ANME 2a 2b	ANME 2a 2b	Same-taxonomy	ANME 2a 2b-ANME 2a 2b
denovo2210727	denovo1091354	0.101765	ANME 2a 2b	ANME 2a 2b	Same-taxonomy	ANME 2a 2b-ANME 2a 2b
denovo2373007	denovo1091354	0.0531368	ANME 2a 2b	ANME 2a 2b	Same-taxonomy	ANME 2a 2b-ANME 2a 2b
denovo2616242	denovo1091354	0.0810764	ANME 2a 2b	ANME 2a 2b	Same-taxonomy	ANME 2a 2b-ANME 2a 2b
denovo2737932	denovo1091354	0.073712	ANME 2a 2b	ANME 2a 2b	Same-taxonomy	ANME 2a 2b-ANME 2a 2b
denovo3012127	denovo1091354	0.103595	ANME 2a 2b	ANME 2a 2b	Same-taxonomy	ANME 2a 2b-ANME 2a 2b
denovo479370	denovo1091354	0.107076	ANME 2a 2b	ANME 2a 2b	Same-taxonomy	ANME 2a 2b-ANME 2a 2b
denovo2515957	denovo1091354	0.105462	ANME 2a 2b	ANME 2a 2b	Same-taxonomy	ANME 2a 2b-ANME 2a 2b
denovo211693	denovo1091354	0.0691244	ANME 2a 2b	ANME 2a 2b	Same-taxonomy	ANME 2a 2b-ANME 2a 2b
denovo230412	denovo1091354	0.103428	ANME 2a 2b	ANME 2a 2b	Same-taxonomy	ANME 2a 2b-ANME 2a 2b
denovo1506866	denovo1091354	0.0966117	ANME 2a 2b	ANME 2a 2b	Same-taxonomy	ANME 2a 2b-ANME 2a 2b
denovo1900239	denovo1091354	0.101579	ANME 2a 2b	ANME 2a 2b	Same-taxonomy	ANME 2a 2b-ANME 2a 2b
denovo2003935	denovo1091354	0.105161	ANME 2a 2b	ANME 2a 2b	Same-taxonomy	ANME 2a 2b-ANME 2a 2b
denovo2796579	denovo1091354	0.0923176	ANME 2a 2b	ANME 2a 2b	Same-taxonomy	ANME 2a 2b-ANME 2a 2b
denovo2644863	denovo1091354	0.109681	ANME 2a 2b	ANME 2a 2b	Same-taxonomy	ANME 2a 2b-ANME 2a 2b
denovo605286	denovo1091354	0.0657538	ANME 2a 2b	ANME 2a 2b	Same-taxonomy	ANME 2a 2b-ANME 2a 2b
denovo78386	denovo1091354	0.0799135	ANME 2a 2b	ANME 2a 2b	Same-taxonomy	ANME 2a 2b-ANME 2a 2b
denovo319946	denovo1091354	0.0913252	ANME 2a 2b	ANME 2a 2b	Same-taxonomy	ANME 2a 2b-ANME 2a 2b
denovo418297	denovo1091354	0.0752807	ANME 2a 2b	ANME 2a 2b	Same-taxonomy	ANME 2a 2b-ANME 2a 2b
denovo612083	denovo1091354	0.126849	ANME 2a 2b	ANME 2a 2b	Same-taxonomy	ANME 2a 2b-ANME 2a 2b
denovo661283	denovo1091354	0.120136	ANME 2a 2b	ANME 2a 2b	Same-taxonomy	ANME 2a 2b-ANME 2a 2b
denovo713396	denovo1091354	0.0821022	ANME 2a 2b	ANME 2a 2b	Same-taxonomy	ANME 2a 2b-ANME 2a 2b
denovo782806	denovo1091354	0.063424	ANME 2a 2b	ANME 2a 2b	Same-taxonomy	ANME 2a 2b-ANME 2a 2b
denovo1058441	denovo1091354	0.0832739	ANME 2a 2b	ANME 2a 2b	Same-taxonomy	ANME 2a 2b-ANME 2a 2b
denovo1722966	denovo1161641	0.0805901	ANME 1a	ANME 2a 2b	ANME-ANME	ANME 1a-ANME 2a 2b
denovo2465358	denovo1161641	0.0764625	ANME 1b	ANME 2a 2b	ANME-ANME	ANME 1b-ANME 2a 2b
denovo1432869	denovo1161641	0.0599194	ANME 2a 2b	ANME 2a 2b	Same-taxonomy	ANME 2a 2b-ANME 2a 2b
denovo543122	denovo1161641	0.0472445	ANME 2b	ANME 2a 2b	ANME-ANME	ANME 2b-ANME 2a 2b
denovo1361043	denovo1161641	0.0528438	ANME 2b	ANME 2a 2b	ANME-ANME	ANME 2b-ANME 2a 2b
denovo1365935	denovo1161641	0.0535333	ANME 2b	ANME 2a 2b	ANME-ANME	ANME 2b-ANME 2a 2b
denovo1800322	denovo1161641	0.0945084	ANME 2b	ANME 2a 2b	ANME-ANME	ANME 2b-ANME 2a 2b
denovo1800650	denovo1161641	0.0569991	ANME 2b	ANME 2a 2b	ANME-ANME	ANME 2b-ANME 2a 2b
denovo2081414	denovo1161641	0.0886252	ANME 2b	ANME 2a 2b	ANME-ANME	ANME 2b-ANME 2a 2b
denovo2281277	denovo1161641	0.0550312	ANME 2b	ANME 2a 2b	ANME-ANME	ANME 2b-ANME 2a 2b
denovo2460148	denovo1161641	0.0708323	ANME 2b	ANME 2a 2b	ANME-ANME	ANME 2b-ANME 2a 2b
denovo2690017	denovo1161641	0.0602214	ANME 2b	ANME 2a 2b	ANME-ANME	ANME 2b-ANME 2a 2b
denovo1800185	denovo1161641	0.0975827	ANME 2a 2b	ANME 2a 2b	Same-taxonomy	ANME 2a 2b-ANME 2a 2b
denovo60243	denovo1161641	0.077213	ANME 2a 2b	ANME 2a 2b	Same-taxonomy	ANME 2a 2b-ANME 2a 2b
denovo388549	denovo1161641	0.0633841	ANME 2a 2b	ANME 2a 2b	Same-taxonomy	ANME 2a 2b-ANME 2a 2b
denovo2003496	denovo1161641	0.0636989	ANME 2a 2b	ANME 2a 2b	Same-taxonomy	ANME 2a 2b-ANME 2a 2b
denovo801183	denovo1161641	0.073758	ANME 2a 2b	ANME 2a 2b	Same-taxonomy	ANME 2a 2b-ANME 2a 2b
denovo497343	denovo1161641	0.0639845	ANME 2a 2b	ANME 2a 2b	Same-taxonomy	ANME 2a 2b-ANME 2a 2b
denovo1837178	denovo1161641	0.0717942	ANME 2a 2b	ANME 2a 2b	Same-taxonomy	ANME 2a 2b-ANME 2a 2b
denovo1208400	denovo1161641	0.0642648	ANME 2a 2b	ANME 2a 2b	Same-taxonomy	ANME 2a 2b-ANME 2a 2b
denovo2651297	denovo1161641	0.0586128	ANME 2a 2b	ANME 2a 2b	Same-taxonomy	ANME 2a 2b-ANME 2a 2b
denovo418297	denovo1161641	0.0981445	ANME 2a 2b	ANME 2a 2b	Same-taxonomy	ANME 2a 2b-ANME 2a 2b
denovo428099	denovo1161641	0.0578752	ANME 2a 2b	ANME 2a 2b	Same-taxonomy	ANME 2a 2b-ANME 2a 2b
denovo456740	denovo1161641	0.0653898	ANME 2a 2b	ANME 2a 2b	Same-taxonomy	ANME 2a 2b-ANME 2a 2b
denovo524894	denovo1161641	0.0561107	ANME 2a 2b	ANME 2a 2b	Same-taxonomy	ANME 2a 2b-ANME 2a 2b
denovo534083	denovo1161641	0.0496403	ANME 2a 2b	ANME 2a 2b	Same-taxonomy	ANME 2a 2b-ANME 2a 2b
denovo959382	denovo1161641	0.0575427	ANME 2a 2b	ANME 2a 2b	Same-taxonomy	ANME 2a 2b-ANME 2a 2b
denovo238244	denovo1175159	0.0856566	ANME 1a	ANME 2a 2b	ANME-ANME	ANME 1a-ANME 2a 2b
denovo760774	denovo1175159	0.0772366	ANME 1a	ANME 2a 2b	ANME-ANME	ANME 1a-ANME 2a 2b
denovo1415431	denovo1175159	0.0719269	ANME 1a	ANME 2a 2b	ANME-ANME	ANME 1a-ANME 2a 2b
denovo2278518	denovo1175159	0.0808675	ANME 1a	ANME 2a 2b	ANME-ANME	ANME 1a-ANME 2a 2b
denovo407150	denovo1175159	0.0490579	ANME 1b	ANME 2a 2b	ANME-ANME	ANME 1b-ANME 2a 2b
denovo398825	denovo1175159	0.100741	Methanosarcinales	ANME 2a 2b	ANME-other	Methanosarcinales-ANME 2a 2b
denovo3112434	denovo1175159	0.103814	Methanosarcinales	ANME 2a 2b	ANME-other	Methanosarcinales-ANME 2a 2b
denovo1182460	denovo1175159	0.0818531	Methanosarcinales	ANME 2a 2b	ANME-other	Methanosarcinales-ANME 2a 2b
denovo2735571	denovo1175159	0.119852	Methanosarcinales	ANME 2a 2b	ANME-other	Methanosarcinales-ANME 2a 2b
denovo313731	denovo1175159	0.205394	ANME 2a 2b	ANME 2a 2b	Same-taxonomy	ANME 2a 2b-ANME 2a 2b
denovo57790	denovo1175159	0.0995337	ANME 2a 2b	ANME 2a 2b	Same-taxonomy	ANME 2a 2b-ANME 2a 2b
denovo709111	denovo1175159	0.0804094	ANME 2a 2b	ANME 2a 2b	Same-taxonomy	ANME 2a 2b-ANME 2a 2b
denovo1432869	denovo1175159	0.0788657	ANME 2a 2b	ANME 2a 2b	Same-taxonomy	ANME 2a 2b-ANME 2a 2b
denovo1770325	denovo1175159	0.172415	ANME 2a 2b	ANME 2a 2b	Same-taxonomy	ANME 2a 2b-ANME 2a 2b
denovo2011254	denovo1175159	0.0934716	ANME 2a 2b	ANME 2a 2b	Same-taxonomy	ANME 2a 2b-ANME 2a 2b
denovo2489839	denovo1175159	0.114994	ANME 2a 2b	ANME 2a 2b	Same-taxonomy	ANME 2a 2b-ANME 2a 2b
denovo2490240	denovo1175159	0.120903	ANME 2a 2b	ANME 2a 2b	Same-taxonomy	ANME 2a 2b-ANME 2a 2b
denovo2700293	denovo1175159	0.0858519	ANME 2a 2b	ANME 2a 2b	Same-taxonomy	ANME 2a 2b-ANME 2a 2b
denovo2943689	denovo1175159	0.0758713	ANME 2a 2b	ANME 2a 2b	Same-taxonomy	ANME 2a 2b-ANME 2a 2b
denovo3097509	denovo1175159	0.129715	ANME 2b	ANME 2a 2b	ANME-ANME	ANME 2b-ANME 2a 2b
denovo1257252	denovo1175159	0.175854	ANME 2b	ANME 2a 2b	ANME-ANME	ANME 2b-ANME 2a 2b
denovo975499	denovo1175159	0.150244	ANME 2b	ANME 2a 2b	ANME-ANME	ANME 2b-ANME 2a 2b
denovo41718	denovo1175159	0.184509	ANME 2b	ANME 2a 2b	ANME-ANME	ANME 2b-ANME 2a 2b
denovo852012	denovo1175159	0.177083	ANME 2b	ANME 2a 2b	ANME-ANME	ANME 2b-ANME 2a 2b
denovo1198097	denovo1175159	0.175679	ANME 2b	ANME 2a 2b	ANME-ANME	ANME 2b-ANME 2a 2b
denovo1707822	denovo1175159	0.153464	ANME 2b	ANME 2a 2b	ANME-ANME	ANME 2b-ANME 2a 2b
denovo2931707	denovo1175159	0.0886699	ANME 2b	ANME 2a 2b	ANME-ANME	ANME 2b-ANME 2a 2b
denovo771818	denovo1175159	0.185256	ANME 2b	ANME 2a 2b	ANME-ANME	ANME 2b-ANME 2a 2b
denovo456727	denovo1175159	0.153725	ANME 2b	ANME 2a 2b	ANME-ANME	ANME 2b-ANME 2a 2b
denovo1770320	denovo1175159	0.100356	ANME 2b	ANME 2a 2b	ANME-ANME	ANME 2b-ANME 2a 2b
denovo2070868	denovo1175159	0.166704	ANME 2b	ANME 2a 2b	ANME-ANME	ANME 2b-ANME 2a 2b
denovo1973104	denovo1175159	0.156292	ANME 2b	ANME 2a 2b	ANME-ANME	ANME 2b-ANME 2a 2b
denovo3019372	denovo1175159	0.184126	ANME 2b	ANME 2a 2b	ANME-ANME	ANME 2b-ANME 2a 2b
denovo2590000	denovo1175159	0.136612	ANME 2b	ANME 2a 2b	ANME-ANME	ANME 2b-ANME 2a 2b
denovo2016723	denovo1175159	0.112629	ANME 2b	ANME 2a 2b	ANME-ANME	ANME 2b-ANME 2a 2b
denovo3085771	denovo1175159	0.110132	ANME 2b	ANME 2a 2b	ANME-ANME	ANME 2b-ANME 2a 2b
denovo14615	denovo1175159	0.105907	ANME 2b	ANME 2a 2b	ANME-ANME	ANME 2b-ANME 2a 2b
denovo28698	denovo1175159	0.0685317	ANME 2b	ANME 2a 2b	ANME-ANME	ANME 2b-ANME 2a 2b
denovo71620	denovo1175159	0.0854528	ANME 2b	ANME 2a 2b	ANME-ANME	ANME 2b-ANME 2a 2b
denovo72022	denovo1175159	0.100744	ANME 2b	ANME 2a 2b	ANME-ANME	ANME 2b-ANME 2a 2b
denovo92284	denovo1175159	0.108508	ANME 2b	ANME 2a 2b	ANME-ANME	ANME 2b-ANME 2a 2b
denovo109178	denovo1175159	0.133799	ANME 2b	ANME 2a 2b	ANME-ANME	ANME 2b-ANME 2a 2b
denovo257256	denovo1175159	0.0694569	ANME 2b	ANME 2a 2b	ANME-ANME	ANME 2b-ANME 2a 2b
denovo269491	denovo1175159	0.0649944	ANME 2b	ANME 2a 2b	ANME-ANME	ANME 2b-ANME 2a 2b
denovo273944	denovo1175159	0.101674	ANME 2b	ANME 2a 2b	ANME-ANME	ANME 2b-ANME 2a 2b
denovo385344	denovo1175159	0.0855645	ANME 2b	ANME 2a 2b	ANME-ANME	ANME 2b-ANME 2a 2b
denovo406935	denovo1175159	0.107139	ANME 2b	ANME 2a 2b	ANME-ANME	ANME 2b-ANME 2a 2b
denovo417046	denovo1175159	0.0673073	ANME 2b	ANME 2a 2b	ANME-ANME	ANME 2b-ANME 2a 2b
denovo425403	denovo1175159	0.0910678	ANME 2b	ANME 2a 2b	ANME-ANME	ANME 2b-ANME 2a 2b
denovo456315	denovo1175159	0.0764454	ANME 2b	ANME 2a 2b	ANME-ANME	ANME 2b-ANME 2a 2b
denovo466701	denovo1175159	0.0744053	ANME 2b	ANME 2a 2b	ANME-ANME	ANME 2b-ANME 2a 2b
denovo520843	denovo1175159	0.107728	ANME 2b	ANME 2a 2b	ANME-ANME	ANME 2b-ANME 2a 2b
denovo524596	denovo1175159	0.0600348	ANME 2b	ANME 2a 2b	ANME-ANME	ANME 2b-ANME 2a 2b
denovo543122	denovo1175159	0.10785	ANME 2b	ANME 2a 2b	ANME-ANME	ANME 2b-ANME 2a 2b
denovo549530	denovo1175159	0.0885677	ANME 2b	ANME 2a 2b	ANME-ANME	ANME 2b-ANME 2a 2b
denovo560235	denovo1175159	0.123925	ANME 2b	ANME 2a 2b	ANME-ANME	ANME 2b-ANME 2a 2b
denovo608337	denovo1175159	0.115908	ANME 2b	ANME 2a 2b	ANME-ANME	ANME 2b-ANME 2a 2b
denovo618445	denovo1175159	0.0708714	ANME 2b	ANME 2a 2b	ANME-ANME	ANME 2b-ANME 2a 2b
denovo673864	denovo1175159	0.134772	ANME 2b	ANME 2a 2b	ANME-ANME	ANME 2b-ANME 2a 2b
denovo696489	denovo1175159	0.0596946	ANME 2b	ANME 2a 2b	ANME-ANME	ANME 2b-ANME 2a 2b
denovo742027	denovo1175159	0.0787072	ANME 2b	ANME 2a 2b	ANME-ANME	ANME 2b-ANME 2a 2b
denovo761259	denovo1175159	0.10064	ANME 2b	ANME 2a 2b	ANME-ANME	ANME 2b-ANME 2a 2b
denovo769265	denovo1175159	0.0803317	ANME 2b	ANME 2a 2b	ANME-ANME	ANME 2b-ANME 2a 2b
denovo785931	denovo1175159	0.0575454	ANME 2b	ANME 2a 2b	ANME-ANME	ANME 2b-ANME 2a 2b
denovo822285	denovo1175159	0.128557	ANME 2b	ANME 2a 2b	ANME-ANME	ANME 2b-ANME 2a 2b
denovo835463	denovo1175159	0.0505368	ANME 2b	ANME 2a 2b	ANME-ANME	ANME 2b-ANME 2a 2b
denovo847627	denovo1175159	0.159363	ANME 2b	ANME 2a 2b	ANME-ANME	ANME 2b-ANME 2a 2b
denovo876841	denovo1175159	0.12079	ANME 2b	ANME 2a 2b	ANME-ANME	ANME 2b-ANME 2a 2b
denovo1026643	denovo1175159	0.126631	ANME 2b	ANME 2a 2b	ANME-ANME	ANME 2b-ANME 2a 2b
denovo1053309	denovo1175159	0.0664662	ANME 2b	ANME 2a 2b	ANME-ANME	ANME 2b-ANME 2a 2b
denovo1175268	denovo1175159	0.0752071	ANME 2b	ANME 2a 2b	ANME-ANME	ANME 2b-ANME 2a 2b
denovo1244764	denovo1175159	0.0580117	ANME 2b	ANME 2a 2b	ANME-ANME	ANME 2b-ANME 2a 2b
denovo1354475	denovo1175159	0.0877617	ANME 2b	ANME 2a 2b	ANME-ANME	ANME 2b-ANME 2a 2b
denovo1361043	denovo1175159	0.0640325	ANME 2b	ANME 2a 2b	ANME-ANME	ANME 2b-ANME 2a 2b
denovo1369834	denovo1175159	0.0556338	ANME 2b	ANME 2a 2b	ANME-ANME	ANME 2b-ANME 2a 2b
denovo1382242	denovo1175159	0.0682244	ANME 2b	ANME 2a 2b	ANME-ANME	ANME 2b-ANME 2a 2b
denovo1414291	denovo1175159	0.106681	ANME 2b	ANME 2a 2b	ANME-ANME	ANME 2b-ANME 2a 2b
denovo1458407	denovo1175159	0.0850448	ANME 2b	ANME 2a 2b	ANME-ANME	ANME 2b-ANME 2a 2b
denovo1464244	denovo1175159	0.0857073	ANME 2b	ANME 2a 2b	ANME-ANME	ANME 2b-ANME 2a 2b
denovo1513584	denovo1175159	0.107337	ANME 2b	ANME 2a 2b	ANME-ANME	ANME 2b-ANME 2a 2b
denovo1571058	denovo1175159	0.120744	ANME 2b	ANME 2a 2b	ANME-ANME	ANME 2b-ANME 2a 2b
denovo1571933	denovo1175159	0.0712228	ANME 2b	ANME 2a 2b	ANME-ANME	ANME 2b-ANME 2a 2b
denovo1584470	denovo1175159	0.138112	ANME 2b	ANME 2a 2b	ANME-ANME	ANME 2b-ANME 2a 2b
denovo1611852	denovo1175159	0.0902985	ANME 2b	ANME 2a 2b	ANME-ANME	ANME 2b-ANME 2a 2b
denovo1665028	denovo1175159	0.0967448	ANME 2b	ANME 2a 2b	ANME-ANME	ANME 2b-ANME 2a 2b
denovo1674864	denovo1175159	0.0930428	ANME 2b	ANME 2a 2b	ANME-ANME	ANME 2b-ANME 2a 2b
denovo1726209	denovo1175159	0.0917942	ANME 2b	ANME 2a 2b	ANME-ANME	ANME 2b-ANME 2a 2b
denovo1730121	denovo1175159	0.114882	ANME 2b	ANME 2a 2b	ANME-ANME	ANME 2b-ANME 2a 2b
denovo1745526	denovo1175159	0.0854538	ANME 2b	ANME 2a 2b	ANME-ANME	ANME 2b-ANME 2a 2b
denovo1760100	denovo1175159	0.121812	ANME 2b	ANME 2a 2b	ANME-ANME	ANME 2b-ANME 2a 2b
denovo1765787	denovo1175159	0.0813155	ANME 2b	ANME 2a 2b	ANME-ANME	ANME 2b-ANME 2a 2b
denovo1786120	denovo1175159	0.0764294	ANME 2b	ANME 2a 2b	ANME-ANME	ANME 2b-ANME 2a 2b
denovo1838942	denovo1175159	0.152519	ANME 2b	ANME 2a 2b	ANME-ANME	ANME 2b-ANME 2a 2b
denovo1843595	denovo1175159	0.125793	ANME 2b	ANME 2a 2b	ANME-ANME	ANME 2b-ANME 2a 2b
denovo1867329	denovo1175159	0.0814808	ANME 2b	ANME 2a 2b	ANME-ANME	ANME 2b-ANME 2a 2b
denovo1880872	denovo1175159	0.0681796	ANME 2b	ANME 2a 2b	ANME-ANME	ANME 2b-ANME 2a 2b
denovo1900730	denovo1175159	0.102796	ANME 2b	ANME 2a 2b	ANME-ANME	ANME 2b-ANME 2a 2b
denovo1971293	denovo1175159	0.100267	ANME 2b	ANME 2a 2b	ANME-ANME	ANME 2b-ANME 2a 2b
denovo1975435	denovo1175159	0.0982351	ANME 2b	ANME 2a 2b	ANME-ANME	ANME 2b-ANME 2a 2b
denovo2002906	denovo1175159	0.086865	ANME 2b	ANME 2a 2b	ANME-ANME	ANME 2b-ANME 2a 2b
denovo2035817	denovo1175159	0.0964519	ANME 2b	ANME 2a 2b	ANME-ANME	ANME 2b-ANME 2a 2b
denovo2044662	denovo1175159	0.0669918	ANME 2b	ANME 2a 2b	ANME-ANME	ANME 2b-ANME 2a 2b
denovo2048432	denovo1175159	0.0775164	ANME 2b	ANME 2a 2b	ANME-ANME	ANME 2b-ANME 2a 2b
denovo2059328	denovo1175159	0.0951544	ANME 2b	ANME 2a 2b	ANME-ANME	ANME 2b-ANME 2a 2b
denovo2081414	denovo1175159	0.0899937	ANME 2b	ANME 2a 2b	ANME-ANME	ANME 2b-ANME 2a 2b
denovo2130872	denovo1175159	0.0730179	ANME 2b	ANME 2a 2b	ANME-ANME	ANME 2b-ANME 2a 2b
denovo2168571	denovo1175159	0.067101	ANME 2b	ANME 2a 2b	ANME-ANME	ANME 2b-ANME 2a 2b
denovo2201580	denovo1175159	0.0570439	ANME 2b	ANME 2a 2b	ANME-ANME	ANME 2b-ANME 2a 2b
denovo2203108	denovo1175159	0.101068	ANME 2b	ANME 2a 2b	ANME-ANME	ANME 2b-ANME 2a 2b
denovo2262191	denovo1175159	0.0957032	ANME 2b	ANME 2a 2b	ANME-ANME	ANME 2b-ANME 2a 2b
denovo2286475	denovo1175159	0.0740866	ANME 2b	ANME 2a 2b	ANME-ANME	ANME 2b-ANME 2a 2b
denovo2293209	denovo1175159	0.0834853	ANME 2b	ANME 2a 2b	ANME-ANME	ANME 2b-ANME 2a 2b
denovo2293870	denovo1175159	0.0780204	ANME 2b	ANME 2a 2b	ANME-ANME	ANME 2b-ANME 2a 2b
denovo2316352	denovo1175159	0.0895921	ANME 2b	ANME 2a 2b	ANME-ANME	ANME 2b-ANME 2a 2b
denovo2363636	denovo1175159	0.0714695	ANME 2b	ANME 2a 2b	ANME-ANME	ANME 2b-ANME 2a 2b
denovo2372253	denovo1175159	0.07006	ANME 2b	ANME 2a 2b	ANME-ANME	ANME 2b-ANME 2a 2b
denovo2545160	denovo1175159	0.139631	ANME 2b	ANME 2a 2b	ANME-ANME	ANME 2b-ANME 2a 2b
denovo2642943	denovo1175159	0.109809	ANME 2b	ANME 2a 2b	ANME-ANME	ANME 2b-ANME 2a 2b
denovo2668850	denovo1175159	0.067674	ANME 2b	ANME 2a 2b	ANME-ANME	ANME 2b-ANME 2a 2b
denovo2690017	denovo1175159	0.100151	ANME 2b	ANME 2a 2b	ANME-ANME	ANME 2b-ANME 2a 2b
denovo2691314	denovo1175159	0.119659	ANME 2b	ANME 2a 2b	ANME-ANME	ANME 2b-ANME 2a 2b
denovo2782737	denovo1175159	0.0921187	ANME 2b	ANME 2a 2b	ANME-ANME	ANME 2b-ANME 2a 2b
denovo2799042	denovo1175159	0.135034	ANME 2b	ANME 2a 2b	ANME-ANME	ANME 2b-ANME 2a 2b
denovo2870418	denovo1175159	0.107237	ANME 2b	ANME 2a 2b	ANME-ANME	ANME 2b-ANME 2a 2b
denovo2927306	denovo1175159	0.0780722	ANME 2b	ANME 2a 2b	ANME-ANME	ANME 2b-ANME 2a 2b
denovo2991786	denovo1175159	0.0764376	ANME 2b	ANME 2a 2b	ANME-ANME	ANME 2b-ANME 2a 2b
denovo3007137	denovo1175159	0.096731	ANME 2b	ANME 2a 2b	ANME-ANME	ANME 2b-ANME 2a 2b
denovo3052288	denovo1175159	0.0693707	ANME 2b	ANME 2a 2b	ANME-ANME	ANME 2b-ANME 2a 2b
denovo3095501	denovo1175159	0.0809053	ANME 2b	ANME 2a 2b	ANME-ANME	ANME 2b-ANME 2a 2b
denovo3102209	denovo1175159	0.119339	ANME 2b	ANME 2a 2b	ANME-ANME	ANME 2b-ANME 2a 2b
denovo3106497	denovo1175159	0.076093	ANME 2b	ANME 2a 2b	ANME-ANME	ANME 2b-ANME 2a 2b
denovo2049447	denovo1175159	0.108097	ANME 2a 2b	ANME 2a 2b	Same-taxonomy	ANME 2a 2b-ANME 2a 2b
denovo1211111	denovo1175159	0.0960781	ANME 2a 2b	ANME 2a 2b	Same-taxonomy	ANME 2a 2b-ANME 2a 2b
denovo691204	denovo1175159	0.150026	ANME 2a 2b	ANME 2a 2b	Same-taxonomy	ANME 2a 2b-ANME 2a 2b
denovo1800185	denovo1175159	0.158574	ANME 2a 2b	ANME 2a 2b	Same-taxonomy	ANME 2a 2b-ANME 2a 2b
denovo60243	denovo1175159	0.118495	ANME 2a 2b	ANME 2a 2b	Same-taxonomy	ANME 2a 2b-ANME 2a 2b
denovo2159585	denovo1175159	0.129884	ANME 2a 2b	ANME 2a 2b	Same-taxonomy	ANME 2a 2b-ANME 2a 2b
denovo782471	denovo1175159	0.184352	ANME 2a 2b	ANME 2a 2b	Same-taxonomy	ANME 2a 2b-ANME 2a 2b
denovo2003496	denovo1175159	0.081706	ANME 2a 2b	ANME 2a 2b	Same-taxonomy	ANME 2a 2b-ANME 2a 2b
denovo1284555	denovo1175159	0.0804635	ANME 2a 2b	ANME 2a 2b	Same-taxonomy	ANME 2a 2b-ANME 2a 2b
denovo1310928	denovo1175159	0.0675049	ANME 2a 2b	ANME 2a 2b	Same-taxonomy	ANME 2a 2b-ANME 2a 2b
denovo3104072	denovo1175159	0.0721713	ANME 2a 2b	ANME 2a 2b	Same-taxonomy	ANME 2a 2b-ANME 2a 2b
denovo1322048	denovo1175159	0.179267	ANME 2a 2b	ANME 2a 2b	Same-taxonomy	ANME 2a 2b-ANME 2a 2b
denovo2948797	denovo1175159	0.169898	ANME 2a 2b	ANME 2a 2b	Same-taxonomy	ANME 2a 2b-ANME 2a 2b
denovo1730727	denovo1175159	0.203681	ANME 2a 2b	ANME 2a 2b	Same-taxonomy	ANME 2a 2b-ANME 2a 2b
denovo497343	denovo1175159	0.148931	ANME 2a 2b	ANME 2a 2b	Same-taxonomy	ANME 2a 2b-ANME 2a 2b
denovo2134678	denovo1175159	0.138701	ANME 2a 2b	ANME 2a 2b	Same-taxonomy	ANME 2a 2b-ANME 2a 2b
denovo1837178	denovo1175159	0.159469	ANME 2a 2b	ANME 2a 2b	Same-taxonomy	ANME 2a 2b-ANME 2a 2b
denovo1208400	denovo1175159	0.0680013	ANME 2a 2b	ANME 2a 2b	Same-taxonomy	ANME 2a 2b-ANME 2a 2b
denovo2616242	denovo1175159	0.0985497	ANME 2a 2b	ANME 2a 2b	Same-taxonomy	ANME 2a 2b-ANME 2a 2b
denovo2651297	denovo1175159	0.0726456	ANME 2a 2b	ANME 2a 2b	Same-taxonomy	ANME 2a 2b-ANME 2a 2b
denovo2941564	denovo1175159	0.147582	ANME 2a 2b	ANME 2a 2b	Same-taxonomy	ANME 2a 2b-ANME 2a 2b
denovo2261168	denovo1175159	0.113607	ANME 2a 2b	ANME 2a 2b	Same-taxonomy	ANME 2a 2b-ANME 2a 2b
denovo230412	denovo1175159	0.0773009	ANME 2a 2b	ANME 2a 2b	Same-taxonomy	ANME 2a 2b-ANME 2a 2b
denovo1900239	denovo1175159	0.0623389	ANME 2a 2b	ANME 2a 2b	Same-taxonomy	ANME 2a 2b-ANME 2a 2b
denovo2367358	denovo1175159	0.183298	ANME 2a 2b	ANME 2a 2b	Same-taxonomy	ANME 2a 2b-ANME 2a 2b
denovo2649458	denovo1175159	0.0925506	ANME 2a 2b	ANME 2a 2b	Same-taxonomy	ANME 2a 2b-ANME 2a 2b
denovo2796579	denovo1175159	0.0743515	ANME 2a 2b	ANME 2a 2b	Same-taxonomy	ANME 2a 2b-ANME 2a 2b
denovo2823178	denovo1175159	0.0668775	ANME 2a 2b	ANME 2a 2b	Same-taxonomy	ANME 2a 2b-ANME 2a 2b
denovo938282	denovo1175159	0.150038	ANME 2a 2b	ANME 2a 2b	Same-taxonomy	ANME 2a 2b-ANME 2a 2b
denovo40084	denovo1175159	0.0857672	ANME 2a 2b	ANME 2a 2b	Same-taxonomy	ANME 2a 2b-ANME 2a 2b
denovo69516	denovo1175159	0.121926	ANME 2a 2b	ANME 2a 2b	Same-taxonomy	ANME 2a 2b-ANME 2a 2b
denovo146117	denovo1175159	0.0544029	ANME 2a 2b	ANME 2a 2b	Same-taxonomy	ANME 2a 2b-ANME 2a 2b
denovo152223	denovo1175159	0.100013	ANME 2a 2b	ANME 2a 2b	Same-taxonomy	ANME 2a 2b-ANME 2a 2b
denovo242650	denovo1175159	0.0630562	ANME 2a 2b	ANME 2a 2b	Same-taxonomy	ANME 2a 2b-ANME 2a 2b
denovo265443	denovo1175159	0.188707	ANME 2a 2b	ANME 2a 2b	Same-taxonomy	ANME 2a 2b-ANME 2a 2b
denovo319946	denovo1175159	0.119893	ANME 2a 2b	ANME 2a 2b	Same-taxonomy	ANME 2a 2b-ANME 2a 2b
denovo418297	denovo1175159	0.108988	ANME 2a 2b	ANME 2a 2b	Same-taxonomy	ANME 2a 2b-ANME 2a 2b
denovo418434	denovo1175159	0.0907156	ANME 2a 2b	ANME 2a 2b	Same-taxonomy	ANME 2a 2b-ANME 2a 2b
denovo425419	denovo1175159	0.065785	ANME 2a 2b	ANME 2a 2b	Same-taxonomy	ANME 2a 2b-ANME 2a 2b
denovo456370	denovo1175159	0.083708	ANME 2a 2b	ANME 2a 2b	Same-taxonomy	ANME 2a 2b-ANME 2a 2b
denovo462693	denovo1175159	0.0962203	ANME 2a 2b	ANME 2a 2b	Same-taxonomy	ANME 2a 2b-ANME 2a 2b
denovo524894	denovo1175159	0.100576	ANME 2a 2b	ANME 2a 2b	Same-taxonomy	ANME 2a 2b-ANME 2a 2b
denovo534083	denovo1175159	0.0509802	ANME 2a 2b	ANME 2a 2b	Same-taxonomy	ANME 2a 2b-ANME 2a 2b
denovo562406	denovo1175159	0.0821122	ANME 2a 2b	ANME 2a 2b	Same-taxonomy	ANME 2a 2b-ANME 2a 2b
denovo652223	denovo1175159	0.115185	ANME 2a 2b	ANME 2a 2b	Same-taxonomy	ANME 2a 2b-ANME 2a 2b
denovo661283	denovo1175159	0.178178	ANME 2a 2b	ANME 2a 2b	Same-taxonomy	ANME 2a 2b-ANME 2a 2b
denovo719848	denovo1175159	0.100728	ANME 2a 2b	ANME 2a 2b	Same-taxonomy	ANME 2a 2b-ANME 2a 2b
denovo782806	denovo1175159	0.0908275	ANME 2a 2b	ANME 2a 2b	Same-taxonomy	ANME 2a 2b-ANME 2a 2b
denovo921211	denovo1175159	0.111312	ANME 2a 2b	ANME 2a 2b	Same-taxonomy	ANME 2a 2b-ANME 2a 2b
denovo1040676	denovo1175159	0.0940898	ANME 2a 2b	ANME 2a 2b	Same-taxonomy	ANME 2a 2b-ANME 2a 2b
denovo1080732	denovo1175159	0.149015	ANME 2a 2b	ANME 2a 2b	Same-taxonomy	ANME 2a 2b-ANME 2a 2b
denovo2654391	denovo1268350	0.0648856	ANME 1	ANME 2a 2b	ANME-ANME	ANME 1-ANME 2a 2b
denovo237060	denovo1268350	0.0748922	ANME 1	ANME 2a 2b	ANME-ANME	ANME 1-ANME 2a 2b
denovo868568	denovo1268350	0.0845266	ANME 1	ANME 2a 2b	ANME-ANME	ANME 1-ANME 2a 2b
denovo1486026	denovo1268350	0.0749231	ANME 1	ANME 2a 2b	ANME-ANME	ANME 1-ANME 2a 2b
denovo1521458	denovo1268350	0.0738104	ANME 1	ANME 2a 2b	ANME-ANME	ANME 1-ANME 2a 2b
denovo1972941	denovo1268350	0.126388	ANME 1a	ANME 2a 2b	ANME-ANME	ANME 1a-ANME 2a 2b
denovo215086	denovo1268350	0.0825233	ANME 1a	ANME 2a 2b	ANME-ANME	ANME 1a-ANME 2a 2b
denovo1944548	denovo1268350	0.123607	ANME 1a	ANME 2a 2b	ANME-ANME	ANME 1a-ANME 2a 2b
denovo70235	denovo1268350	0.0765813	ANME 1a	ANME 2a 2b	ANME-ANME	ANME 1a-ANME 2a 2b
denovo238244	denovo1268350	0.0865353	ANME 1a	ANME 2a 2b	ANME-ANME	ANME 1a-ANME 2a 2b
denovo399481	denovo1268350	0.0595485	ANME 1a	ANME 2a 2b	ANME-ANME	ANME 1a-ANME 2a 2b
denovo567811	denovo1268350	0.064361	ANME 1a	ANME 2a 2b	ANME-ANME	ANME 1a-ANME 2a 2b
denovo702402	denovo1268350	0.0849882	ANME 1a	ANME 2a 2b	ANME-ANME	ANME 1a-ANME 2a 2b
denovo885417	denovo1268350	0.0748858	ANME 1a	ANME 2a 2b	ANME-ANME	ANME 1a-ANME 2a 2b
denovo943920	denovo1268350	0.0769541	ANME 1a	ANME 2a 2b	ANME-ANME	ANME 1a-ANME 2a 2b
denovo1232909	denovo1268350	0.0864608	ANME 1a	ANME 2a 2b	ANME-ANME	ANME 1a-ANME 2a 2b
denovo1466088	denovo1268350	0.0736674	ANME 1a	ANME 2a 2b	ANME-ANME	ANME 1a-ANME 2a 2b
denovo1517258	denovo1268350	0.0810533	ANME 1a	ANME 2a 2b	ANME-ANME	ANME 1a-ANME 2a 2b
denovo1565500	denovo1268350	0.07697	ANME 1a	ANME 2a 2b	ANME-ANME	ANME 1a-ANME 2a 2b
denovo1580771	denovo1268350	0.0704773	ANME 1a	ANME 2a 2b	ANME-ANME	ANME 1a-ANME 2a 2b
denovo1674781	denovo1268350	0.104515	ANME 1a	ANME 2a 2b	ANME-ANME	ANME 1a-ANME 2a 2b
denovo1887081	denovo1268350	0.114568	ANME 1a	ANME 2a 2b	ANME-ANME	ANME 1a-ANME 2a 2b
denovo2014720	denovo1268350	0.0757057	ANME 1a	ANME 2a 2b	ANME-ANME	ANME 1a-ANME 2a 2b
denovo2202194	denovo1268350	0.110985	ANME 1a	ANME 2a 2b	ANME-ANME	ANME 1a-ANME 2a 2b
denovo2214016	denovo1268350	0.0897339	ANME 1a	ANME 2a 2b	ANME-ANME	ANME 1a-ANME 2a 2b
denovo2344428	denovo1268350	0.0662063	ANME 1a	ANME 2a 2b	ANME-ANME	ANME 1a-ANME 2a 2b
denovo2361204	denovo1268350	0.107306	ANME 1a	ANME 2a 2b	ANME-ANME	ANME 1a-ANME 2a 2b
denovo2474816	denovo1268350	0.119118	ANME 1a	ANME 2a 2b	ANME-ANME	ANME 1a-ANME 2a 2b
denovo2585242	denovo1268350	0.0937251	ANME 1a	ANME 2a 2b	ANME-ANME	ANME 1a-ANME 2a 2b
denovo2799678	denovo1268350	0.0655367	ANME 1a	ANME 2a 2b	ANME-ANME	ANME 1a-ANME 2a 2b
denovo2835574	denovo1268350	0.0986291	ANME 1a	ANME 2a 2b	ANME-ANME	ANME 1a-ANME 2a 2b
denovo2878107	denovo1268350	0.0640518	ANME 1a	ANME 2a 2b	ANME-ANME	ANME 1a-ANME 2a 2b
denovo3015716	denovo1268350	0.0973088	ANME 1a	ANME 2a 2b	ANME-ANME	ANME 1a-ANME 2a 2b
denovo698284	denovo1268350	0.102694	ANME 1b	ANME 2a 2b	ANME-ANME	ANME 1b-ANME 2a 2b
denovo1822542	denovo1268350	0.112625	ANME 1b	ANME 2a 2b	ANME-ANME	ANME 1b-ANME 2a 2b
denovo1019651	denovo1268350	0.0892369	ANME 1b	ANME 2a 2b	ANME-ANME	ANME 1b-ANME 2a 2b
denovo2143808	denovo1268350	0.0666774	ANME 1b	ANME 2a 2b	ANME-ANME	ANME 1b-ANME 2a 2b
denovo1147767	denovo1268350	0.0553826	ANME 1b	ANME 2a 2b	ANME-ANME	ANME 1b-ANME 2a 2b
denovo2467966	denovo1268350	0.0910099	ANME 1b	ANME 2a 2b	ANME-ANME	ANME 1b-ANME 2a 2b
denovo479534	denovo1268350	0.117268	ANME 1b	ANME 2a 2b	ANME-ANME	ANME 1b-ANME 2a 2b
denovo1282174	denovo1268350	0.0918324	ANME 1b	ANME 2a 2b	ANME-ANME	ANME 1b-ANME 2a 2b
denovo2199995	denovo1268350	0.0996855	ANME 1b	ANME 2a 2b	ANME-ANME	ANME 1b-ANME 2a 2b
denovo76381	denovo1268350	0.0733247	ANME 1b	ANME 2a 2b	ANME-ANME	ANME 1b-ANME 2a 2b
denovo111706	denovo1268350	0.0986827	ANME 1b	ANME 2a 2b	ANME-ANME	ANME 1b-ANME 2a 2b
denovo141649	denovo1268350	0.0747146	ANME 1b	ANME 2a 2b	ANME-ANME	ANME 1b-ANME 2a 2b
denovo237929	denovo1268350	0.0900621	ANME 1b	ANME 2a 2b	ANME-ANME	ANME 1b-ANME 2a 2b
denovo292496	denovo1268350	0.117829	ANME 1b	ANME 2a 2b	ANME-ANME	ANME 1b-ANME 2a 2b
denovo310165	denovo1268350	0.0776901	ANME 1b	ANME 2a 2b	ANME-ANME	ANME 1b-ANME 2a 2b
denovo679976	denovo1268350	0.0657453	ANME 1b	ANME 2a 2b	ANME-ANME	ANME 1b-ANME 2a 2b
denovo684007	denovo1268350	0.118651	ANME 1b	ANME 2a 2b	ANME-ANME	ANME 1b-ANME 2a 2b
denovo776443	denovo1268350	0.0964241	ANME 1b	ANME 2a 2b	ANME-ANME	ANME 1b-ANME 2a 2b
denovo896371	denovo1268350	0.0862048	ANME 1b	ANME 2a 2b	ANME-ANME	ANME 1b-ANME 2a 2b
denovo974371	denovo1268350	0.0925323	ANME 1b	ANME 2a 2b	ANME-ANME	ANME 1b-ANME 2a 2b
denovo1161613	denovo1268350	0.075558	ANME 1b	ANME 2a 2b	ANME-ANME	ANME 1b-ANME 2a 2b
denovo1214128	denovo1268350	0.0730931	ANME 1b	ANME 2a 2b	ANME-ANME	ANME 1b-ANME 2a 2b
denovo1324479	denovo1268350	0.0742974	ANME 1b	ANME 2a 2b	ANME-ANME	ANME 1b-ANME 2a 2b
denovo1399643	denovo1268350	0.0837511	ANME 1b	ANME 2a 2b	ANME-ANME	ANME 1b-ANME 2a 2b
denovo1526108	denovo1268350	0.104361	ANME 1b	ANME 2a 2b	ANME-ANME	ANME 1b-ANME 2a 2b
denovo1594730	denovo1268350	0.0825051	ANME 1b	ANME 2a 2b	ANME-ANME	ANME 1b-ANME 2a 2b
denovo1808108	denovo1268350	0.0579869	ANME 1b	ANME 2a 2b	ANME-ANME	ANME 1b-ANME 2a 2b
denovo1817207	denovo1268350	0.0764235	ANME 1b	ANME 2a 2b	ANME-ANME	ANME 1b-ANME 2a 2b
denovo1851278	denovo1268350	0.112467	ANME 1b	ANME 2a 2b	ANME-ANME	ANME 1b-ANME 2a 2b
denovo1943607	denovo1268350	0.0904128	ANME 1b	ANME 2a 2b	ANME-ANME	ANME 1b-ANME 2a 2b
denovo1990953	denovo1268350	0.0758711	ANME 1b	ANME 2a 2b	ANME-ANME	ANME 1b-ANME 2a 2b
denovo2024262	denovo1268350	0.0635555	ANME 1b	ANME 2a 2b	ANME-ANME	ANME 1b-ANME 2a 2b
denovo2316099	denovo1268350	0.0687218	ANME 1b	ANME 2a 2b	ANME-ANME	ANME 1b-ANME 2a 2b
denovo2340291	denovo1268350	0.0887719	ANME 1b	ANME 2a 2b	ANME-ANME	ANME 1b-ANME 2a 2b
denovo2408581	denovo1268350	0.107967	ANME 1b	ANME 2a 2b	ANME-ANME	ANME 1b-ANME 2a 2b
denovo2409573	denovo1268350	0.0800157	ANME 1b	ANME 2a 2b	ANME-ANME	ANME 1b-ANME 2a 2b
denovo2419091	denovo1268350	0.0622992	ANME 1b	ANME 2a 2b	ANME-ANME	ANME 1b-ANME 2a 2b
denovo2424756	denovo1268350	0.0830819	ANME 1b	ANME 2a 2b	ANME-ANME	ANME 1b-ANME 2a 2b
denovo2474777	denovo1268350	0.107838	ANME 1b	ANME 2a 2b	ANME-ANME	ANME 1b-ANME 2a 2b
denovo2552270	denovo1268350	0.112244	ANME 1b	ANME 2a 2b	ANME-ANME	ANME 1b-ANME 2a 2b
denovo2560096	denovo1268350	0.0833421	ANME 1b	ANME 2a 2b	ANME-ANME	ANME 1b-ANME 2a 2b
denovo2630050	denovo1268350	0.0832428	ANME 1b	ANME 2a 2b	ANME-ANME	ANME 1b-ANME 2a 2b
denovo2630449	denovo1268350	0.105685	ANME 1b	ANME 2a 2b	ANME-ANME	ANME 1b-ANME 2a 2b
denovo2698584	denovo1268350	0.0928305	ANME 1b	ANME 2a 2b	ANME-ANME	ANME 1b-ANME 2a 2b
denovo2745791	denovo1268350	0.0676655	ANME 1b	ANME 2a 2b	ANME-ANME	ANME 1b-ANME 2a 2b
denovo1215959	denovo1268350	0.0584621	ANME 1	ANME 2a 2b	ANME-ANME	ANME 1-ANME 2a 2b
denovo2555164	denovo1268350	0.0888921	Methanosarcinales	ANME 2a 2b	ANME-other	Methanosarcinales-ANME 2a 2b
denovo57790	denovo1268350	0.0899118	ANME 2a 2b	ANME 2a 2b	Same-taxonomy	ANME 2a 2b-ANME 2a 2b
denovo709111	denovo1268350	0.0596266	ANME 2a 2b	ANME 2a 2b	Same-taxonomy	ANME 2a 2b-ANME 2a 2b
denovo902255	denovo1268350	0.0711543	ANME 2a 2b	ANME 2a 2b	Same-taxonomy	ANME 2a 2b-ANME 2a 2b
denovo2011254	denovo1268350	0.0923705	ANME 2a 2b	ANME 2a 2b	Same-taxonomy	ANME 2a 2b-ANME 2a 2b
denovo2413714	denovo1268350	0.0609303	ANME 2a 2b	ANME 2a 2b	Same-taxonomy	ANME 2a 2b-ANME 2a 2b
denovo2622996	denovo1268350	0.0773953	ANME 2a 2b	ANME 2a 2b	Same-taxonomy	ANME 2a 2b-ANME 2a 2b
denovo2943689	denovo1268350	0.0912249	ANME 2a 2b	ANME 2a 2b	Same-taxonomy	ANME 2a 2b-ANME 2a 2b
denovo2070868	denovo1268350	0.0541826	ANME 2b	ANME 2a 2b	ANME-ANME	ANME 2b-ANME 2a 2b
denovo2016723	denovo1268350	0.135449	ANME 2b	ANME 2a 2b	ANME-ANME	ANME 2b-ANME 2a 2b
denovo1700282	denovo1268350	0.112921	ANME 2b	ANME 2a 2b	ANME-ANME	ANME 2b-ANME 2a 2b
denovo15093	denovo1268350	0.0749737	ANME 2b	ANME 2a 2b	ANME-ANME	ANME 2b-ANME 2a 2b
denovo316535	denovo1268350	0.0689022	ANME 2b	ANME 2a 2b	ANME-ANME	ANME 2b-ANME 2a 2b
denovo518373	denovo1268350	0.0785613	ANME 2b	ANME 2a 2b	ANME-ANME	ANME 2b-ANME 2a 2b
denovo567797	denovo1268350	0.0674001	ANME 2b	ANME 2a 2b	ANME-ANME	ANME 2b-ANME 2a 2b
denovo650291	denovo1268350	0.065597	ANME 2b	ANME 2a 2b	ANME-ANME	ANME 2b-ANME 2a 2b
denovo777254	denovo1268350	0.0816012	ANME 2b	ANME 2a 2b	ANME-ANME	ANME 2b-ANME 2a 2b
denovo930944	denovo1268350	0.0761284	ANME 2b	ANME 2a 2b	ANME-ANME	ANME 2b-ANME 2a 2b
denovo1074948	denovo1268350	0.0739731	ANME 2b	ANME 2a 2b	ANME-ANME	ANME 2b-ANME 2a 2b
denovo1257914	denovo1268350	0.0567335	ANME 2b	ANME 2a 2b	ANME-ANME	ANME 2b-ANME 2a 2b
denovo1380985	denovo1268350	0.106118	ANME 2b	ANME 2a 2b	ANME-ANME	ANME 2b-ANME 2a 2b
denovo1674864	denovo1268350	0.055234	ANME 2b	ANME 2a 2b	ANME-ANME	ANME 2b-ANME 2a 2b
denovo2059328	denovo1268350	0.0681328	ANME 2b	ANME 2a 2b	ANME-ANME	ANME 2b-ANME 2a 2b
denovo2098357	denovo1268350	0.0559772	ANME 2b	ANME 2a 2b	ANME-ANME	ANME 2b-ANME 2a 2b
denovo2262191	denovo1268350	0.0834552	ANME 2b	ANME 2a 2b	ANME-ANME	ANME 2b-ANME 2a 2b
denovo2286475	denovo1268350	0.0623425	ANME 2b	ANME 2a 2b	ANME-ANME	ANME 2b-ANME 2a 2b
denovo2293209	denovo1268350	0.0830122	ANME 2b	ANME 2a 2b	ANME-ANME	ANME 2b-ANME 2a 2b
denovo2416267	denovo1268350	0.0978652	ANME 2b	ANME 2a 2b	ANME-ANME	ANME 2b-ANME 2a 2b
denovo2547613	denovo1268350	0.0795909	ANME 2b	ANME 2a 2b	ANME-ANME	ANME 2b-ANME 2a 2b
denovo2678668	denovo1268350	0.116078	ANME 2b	ANME 2a 2b	ANME-ANME	ANME 2b-ANME 2a 2b
denovo2689926	denovo1268350	0.0897169	ANME 2b	ANME 2a 2b	ANME-ANME	ANME 2b-ANME 2a 2b
denovo3115611	denovo1268350	0.0731453	ANME 2b	ANME 2a 2b	ANME-ANME	ANME 2b-ANME 2a 2b
denovo2823178	denovo1268350	0.111938	ANME 2a 2b	ANME 2a 2b	Same-taxonomy	ANME 2a 2b-ANME 2a 2b
denovo152223	denovo1268350	0.0553135	ANME 2a 2b	ANME 2a 2b	Same-taxonomy	ANME 2a 2b-ANME 2a 2b
denovo385279	denovo1268350	0.0852703	ANME 2a 2b	ANME 2a 2b	Same-taxonomy	ANME 2a 2b-ANME 2a 2b
denovo562406	denovo1268350	0.122481	ANME 2a 2b	ANME 2a 2b	Same-taxonomy	ANME 2a 2b-ANME 2a 2b
denovo959382	denovo1268350	0.0729524	ANME 2a 2b	ANME 2a 2b	Same-taxonomy	ANME 2a 2b-ANME 2a 2b
denovo1175159	denovo1268350	0.0567519	ANME 2a 2b	ANME 2a 2b	Same-taxonomy	ANME 2a 2b-ANME 2a 2b
denovo2654391	denovo1274030	0.0889457	ANME 1	ANME 2a 2b	ANME-ANME	ANME 1-ANME 2a 2b
denovo140816	denovo1274030	0.0684543	ANME 1a	ANME 2a 2b	ANME-ANME	ANME 1a-ANME 2a 2b
denovo238244	denovo1274030	0.0674002	ANME 1a	ANME 2a 2b	ANME-ANME	ANME 1a-ANME 2a 2b
denovo831280	denovo1274030	0.0604873	ANME 1a	ANME 2a 2b	ANME-ANME	ANME 1a-ANME 2a 2b
denovo1466088	denovo1274030	0.0711428	ANME 1a	ANME 2a 2b	ANME-ANME	ANME 1a-ANME 2a 2b
denovo1565500	denovo1274030	0.0611064	ANME 1a	ANME 2a 2b	ANME-ANME	ANME 1a-ANME 2a 2b
denovo1757640	denovo1274030	0.0470162	ANME 1a	ANME 2a 2b	ANME-ANME	ANME 1a-ANME 2a 2b
denovo2278518	denovo1274030	0.0733751	ANME 1a	ANME 2a 2b	ANME-ANME	ANME 1a-ANME 2a 2b
denovo2361204	denovo1274030	0.0791907	ANME 1a	ANME 2a 2b	ANME-ANME	ANME 1a-ANME 2a 2b
denovo2407633	denovo1274030	0.0649262	ANME 1a	ANME 2a 2b	ANME-ANME	ANME 1a-ANME 2a 2b
denovo2474816	denovo1274030	0.0797286	ANME 1a	ANME 2a 2b	ANME-ANME	ANME 1a-ANME 2a 2b
denovo698284	denovo1274030	0.0664463	ANME 1b	ANME 2a 2b	ANME-ANME	ANME 1b-ANME 2a 2b
denovo2467966	denovo1274030	0.0617018	ANME 1b	ANME 2a 2b	ANME-ANME	ANME 1b-ANME 2a 2b
denovo479534	denovo1274030	0.0792973	ANME 1b	ANME 2a 2b	ANME-ANME	ANME 1b-ANME 2a 2b
denovo141649	denovo1274030	0.0589741	ANME 1b	ANME 2a 2b	ANME-ANME	ANME 1b-ANME 2a 2b
denovo201424	denovo1274030	0.0662941	ANME 1b	ANME 2a 2b	ANME-ANME	ANME 1b-ANME 2a 2b
denovo310165	denovo1274030	0.0952289	ANME 1b	ANME 2a 2b	ANME-ANME	ANME 1b-ANME 2a 2b
denovo640489	denovo1274030	0.0816625	ANME 1b	ANME 2a 2b	ANME-ANME	ANME 1b-ANME 2a 2b
denovo811624	denovo1274030	0.065849	ANME 1b	ANME 2a 2b	ANME-ANME	ANME 1b-ANME 2a 2b
denovo1298164	denovo1274030	0.0724278	ANME 1b	ANME 2a 2b	ANME-ANME	ANME 1b-ANME 2a 2b
denovo1526108	denovo1274030	0.060903	ANME 1b	ANME 2a 2b	ANME-ANME	ANME 1b-ANME 2a 2b
denovo1594730	denovo1274030	0.0772741	ANME 1b	ANME 2a 2b	ANME-ANME	ANME 1b-ANME 2a 2b
denovo1649322	denovo1274030	0.054279	ANME 1b	ANME 2a 2b	ANME-ANME	ANME 1b-ANME 2a 2b
denovo1812286	denovo1274030	0.0839379	ANME 1b	ANME 2a 2b	ANME-ANME	ANME 1b-ANME 2a 2b
denovo1943607	denovo1274030	0.0722186	ANME 1b	ANME 2a 2b	ANME-ANME	ANME 1b-ANME 2a 2b
denovo1990953	denovo1274030	0.0765443	ANME 1b	ANME 2a 2b	ANME-ANME	ANME 1b-ANME 2a 2b
denovo2110879	denovo1274030	0.0961661	ANME 1b	ANME 2a 2b	ANME-ANME	ANME 1b-ANME 2a 2b
denovo2277631	denovo1274030	0.0819129	ANME 1b	ANME 2a 2b	ANME-ANME	ANME 1b-ANME 2a 2b
denovo2331797	denovo1274030	0.0571752	ANME 1b	ANME 2a 2b	ANME-ANME	ANME 1b-ANME 2a 2b
denovo2343484	denovo1274030	0.0572139	ANME 1b	ANME 2a 2b	ANME-ANME	ANME 1b-ANME 2a 2b
denovo2409573	denovo1274030	0.0666039	ANME 1b	ANME 2a 2b	ANME-ANME	ANME 1b-ANME 2a 2b
denovo2419091	denovo1274030	0.0672208	ANME 1b	ANME 2a 2b	ANME-ANME	ANME 1b-ANME 2a 2b
denovo2698584	denovo1274030	0.100163	ANME 1b	ANME 2a 2b	ANME-ANME	ANME 1b-ANME 2a 2b
denovo2904933	denovo1274030	0.0566115	ANME 1b	ANME 2a 2b	ANME-ANME	ANME 1b-ANME 2a 2b
denovo2920118	denovo1274030	0.0616148	ANME 1b	ANME 2a 2b	ANME-ANME	ANME 1b-ANME 2a 2b
denovo144585	denovo1274030	0.130592	ANME 2a 2b	ANME 2a 2b	Same-taxonomy	ANME 2a 2b-ANME 2a 2b
denovo590737	denovo1274030	0.119911	ANME 2a 2b	ANME 2a 2b	Same-taxonomy	ANME 2a 2b-ANME 2a 2b
denovo709111	denovo1274030	0.0659711	ANME 2a 2b	ANME 2a 2b	Same-taxonomy	ANME 2a 2b-ANME 2a 2b
denovo835051	denovo1274030	0.103014	ANME 2a 2b	ANME 2a 2b	Same-taxonomy	ANME 2a 2b-ANME 2a 2b
denovo2011254	denovo1274030	0.156164	ANME 2a 2b	ANME 2a 2b	Same-taxonomy	ANME 2a 2b-ANME 2a 2b
denovo2362555	denovo1274030	0.0677089	ANME 2a 2b	ANME 2a 2b	Same-taxonomy	ANME 2a 2b-ANME 2a 2b
denovo2413714	denovo1274030	0.0874935	ANME 2a 2b	ANME 2a 2b	Same-taxonomy	ANME 2a 2b-ANME 2a 2b
denovo2943689	denovo1274030	0.11544	ANME 2a 2b	ANME 2a 2b	Same-taxonomy	ANME 2a 2b-ANME 2a 2b
denovo3035635	denovo1274030	0.0561946	ANME 2a 2b	ANME 2a 2b	Same-taxonomy	ANME 2a 2b-ANME 2a 2b
denovo2378773	denovo1274030	0.0841303	ANME 2b	ANME 2a 2b	ANME-ANME	ANME 2b-ANME 2a 2b
denovo2590000	denovo1274030	0.0842222	ANME 2b	ANME 2a 2b	ANME-ANME	ANME 2b-ANME 2a 2b
denovo2016723	denovo1274030	0.0966816	ANME 2b	ANME 2a 2b	ANME-ANME	ANME 2b-ANME 2a 2b
denovo269491	denovo1274030	0.0607011	ANME 2b	ANME 2a 2b	ANME-ANME	ANME 2b-ANME 2a 2b
denovo297643	denovo1274030	0.0722507	ANME 2b	ANME 2a 2b	ANME-ANME	ANME 2b-ANME 2a 2b
denovo338864	denovo1274030	0.0893391	ANME 2b	ANME 2a 2b	ANME-ANME	ANME 2b-ANME 2a 2b
denovo374185	denovo1274030	0.05909	ANME 2b	ANME 2a 2b	ANME-ANME	ANME 2b-ANME 2a 2b
denovo388036	denovo1274030	0.0603583	ANME 2b	ANME 2a 2b	ANME-ANME	ANME 2b-ANME 2a 2b
denovo518373	denovo1274030	0.116381	ANME 2b	ANME 2a 2b	ANME-ANME	ANME 2b-ANME 2a 2b
denovo543122	denovo1274030	0.0750494	ANME 2b	ANME 2a 2b	ANME-ANME	ANME 2b-ANME 2a 2b
denovo567797	denovo1274030	0.0887389	ANME 2b	ANME 2a 2b	ANME-ANME	ANME 2b-ANME 2a 2b
denovo967555	denovo1274030	0.0674131	ANME 2b	ANME 2a 2b	ANME-ANME	ANME 2b-ANME 2a 2b
denovo1053309	denovo1274030	0.0858656	ANME 2b	ANME 2a 2b	ANME-ANME	ANME 2b-ANME 2a 2b
denovo1074948	denovo1274030	0.0577842	ANME 2b	ANME 2a 2b	ANME-ANME	ANME 2b-ANME 2a 2b
denovo1143974	denovo1274030	0.0816142	ANME 2b	ANME 2a 2b	ANME-ANME	ANME 2b-ANME 2a 2b
denovo1257914	denovo1274030	0.0685481	ANME 2b	ANME 2a 2b	ANME-ANME	ANME 2b-ANME 2a 2b
denovo1380985	denovo1274030	0.117328	ANME 2b	ANME 2a 2b	ANME-ANME	ANME 2b-ANME 2a 2b
denovo1513584	denovo1274030	0.129565	ANME 2b	ANME 2a 2b	ANME-ANME	ANME 2b-ANME 2a 2b
denovo1674864	denovo1274030	0.0869632	ANME 2b	ANME 2a 2b	ANME-ANME	ANME 2b-ANME 2a 2b
denovo1760100	denovo1274030	0.0872972	ANME 2b	ANME 2a 2b	ANME-ANME	ANME 2b-ANME 2a 2b
denovo1800322	denovo1274030	0.0700083	ANME 2b	ANME 2a 2b	ANME-ANME	ANME 2b-ANME 2a 2b
denovo1800648	denovo1274030	0.0628485	ANME 2b	ANME 2a 2b	ANME-ANME	ANME 2b-ANME 2a 2b
denovo1860615	denovo1274030	0.0682032	ANME 2b	ANME 2a 2b	ANME-ANME	ANME 2b-ANME 2a 2b
denovo2059328	denovo1274030	0.0688445	ANME 2b	ANME 2a 2b	ANME-ANME	ANME 2b-ANME 2a 2b
denovo2081414	denovo1274030	0.0867256	ANME 2b	ANME 2a 2b	ANME-ANME	ANME 2b-ANME 2a 2b
denovo2181822	denovo1274030	0.0537877	ANME 2b	ANME 2a 2b	ANME-ANME	ANME 2b-ANME 2a 2b
denovo2281277	denovo1274030	0.0872191	ANME 2b	ANME 2a 2b	ANME-ANME	ANME 2b-ANME 2a 2b
denovo2286475	denovo1274030	0.0536711	ANME 2b	ANME 2a 2b	ANME-ANME	ANME 2b-ANME 2a 2b
denovo2293209	denovo1274030	0.107393	ANME 2b	ANME 2a 2b	ANME-ANME	ANME 2b-ANME 2a 2b
denovo2416267	denovo1274030	0.086564	ANME 2b	ANME 2a 2b	ANME-ANME	ANME 2b-ANME 2a 2b
denovo2545160	denovo1274030	0.100065	ANME 2b	ANME 2a 2b	ANME-ANME	ANME 2b-ANME 2a 2b
denovo2547613	denovo1274030	0.0587998	ANME 2b	ANME 2a 2b	ANME-ANME	ANME 2b-ANME 2a 2b
denovo2608671	denovo1274030	0.061048	ANME 2b	ANME 2a 2b	ANME-ANME	ANME 2b-ANME 2a 2b
denovo2689926	denovo1274030	0.0977522	ANME 2b	ANME 2a 2b	ANME-ANME	ANME 2b-ANME 2a 2b
denovo2690017	denovo1274030	0.0808113	ANME 2b	ANME 2a 2b	ANME-ANME	ANME 2b-ANME 2a 2b
denovo2913800	denovo1274030	0.0661537	ANME 2b	ANME 2a 2b	ANME-ANME	ANME 2b-ANME 2a 2b
denovo2937321	denovo1274030	0.0757955	ANME 2b	ANME 2a 2b	ANME-ANME	ANME 2b-ANME 2a 2b
denovo3022480	denovo1274030	0.0911096	ANME 2b	ANME 2a 2b	ANME-ANME	ANME 2b-ANME 2a 2b
denovo214892	denovo1274030	0.0677875	ANME 2a 2b	ANME 2a 2b	Same-taxonomy	ANME 2a 2b-ANME 2a 2b
denovo479370	denovo1274030	0.0722745	ANME 2a 2b	ANME 2a 2b	Same-taxonomy	ANME 2a 2b-ANME 2a 2b
denovo211693	denovo1274030	0.0634352	ANME 2a 2b	ANME 2a 2b	Same-taxonomy	ANME 2a 2b-ANME 2a 2b
denovo2506240	denovo1274030	0.0532551	ANME 2a 2b	ANME 2a 2b	Same-taxonomy	ANME 2a 2b-ANME 2a 2b
denovo146117	denovo1274030	0.0690468	ANME 2a 2b	ANME 2a 2b	Same-taxonomy	ANME 2a 2b-ANME 2a 2b
denovo152223	denovo1274030	0.0755362	ANME 2a 2b	ANME 2a 2b	Same-taxonomy	ANME 2a 2b-ANME 2a 2b
denovo232708	denovo1274030	0.113644	ANME 2a 2b	ANME 2a 2b	Same-taxonomy	ANME 2a 2b-ANME 2a 2b
denovo265443	denovo1274030	0.0736274	ANME 2a 2b	ANME 2a 2b	Same-taxonomy	ANME 2a 2b-ANME 2a 2b
denovo312147	denovo1274030	0.0770341	ANME 2a 2b	ANME 2a 2b	Same-taxonomy	ANME 2a 2b-ANME 2a 2b
denovo329212	denovo1274030	0.0634911	ANME 2a 2b	ANME 2a 2b	Same-taxonomy	ANME 2a 2b-ANME 2a 2b
denovo418434	denovo1274030	0.091457	ANME 2a 2b	ANME 2a 2b	Same-taxonomy	ANME 2a 2b-ANME 2a 2b
denovo425419	denovo1274030	0.0880874	ANME 2a 2b	ANME 2a 2b	Same-taxonomy	ANME 2a 2b-ANME 2a 2b
denovo456370	denovo1274030	0.0670415	ANME 2a 2b	ANME 2a 2b	Same-taxonomy	ANME 2a 2b-ANME 2a 2b
denovo462693	denovo1274030	0.0914418	ANME 2a 2b	ANME 2a 2b	Same-taxonomy	ANME 2a 2b-ANME 2a 2b
denovo524894	denovo1274030	0.0626525	ANME 2a 2b	ANME 2a 2b	Same-taxonomy	ANME 2a 2b-ANME 2a 2b
denovo562406	denovo1274030	0.0649777	ANME 2a 2b	ANME 2a 2b	Same-taxonomy	ANME 2a 2b-ANME 2a 2b
denovo982083	denovo1274030	0.0930627	ANME 2a 2b	ANME 2a 2b	Same-taxonomy	ANME 2a 2b-ANME 2a 2b
denovo2654391	denovo1349332	0.12509	ANME 1	ANME 2a 2b	ANME-ANME	ANME 1-ANME 2a 2b
denovo1047875	denovo1349332	0.0812384	ANME 1	ANME 2a 2b	ANME-ANME	ANME 1-ANME 2a 2b
denovo1471039	denovo1349332	0.059406	ANME 1	ANME 2a 2b	ANME-ANME	ANME 1-ANME 2a 2b
denovo1521458	denovo1349332	0.103611	ANME 1	ANME 2a 2b	ANME-ANME	ANME 1-ANME 2a 2b
denovo1887351	denovo1349332	0.0781166	ANME 1	ANME 2a 2b	ANME-ANME	ANME 1-ANME 2a 2b
denovo2581227	denovo1349332	0.093801	ANME 1	ANME 2a 2b	ANME-ANME	ANME 1-ANME 2a 2b
denovo3046615	denovo1349332	0.0666309	ANME 1	ANME 2a 2b	ANME-ANME	ANME 1-ANME 2a 2b
denovo1972941	denovo1349332	0.111967	ANME 1a	ANME 2a 2b	ANME-ANME	ANME 1a-ANME 2a 2b
denovo70235	denovo1349332	0.075768	ANME 1a	ANME 2a 2b	ANME-ANME	ANME 1a-ANME 2a 2b
denovo238244	denovo1349332	0.102947	ANME 1a	ANME 2a 2b	ANME-ANME	ANME 1a-ANME 2a 2b
denovo662621	denovo1349332	0.0841914	ANME 1a	ANME 2a 2b	ANME-ANME	ANME 1a-ANME 2a 2b
denovo730970	denovo1349332	0.0578397	ANME 1a	ANME 2a 2b	ANME-ANME	ANME 1a-ANME 2a 2b
denovo760774	denovo1349332	0.0798205	ANME 1a	ANME 2a 2b	ANME-ANME	ANME 1a-ANME 2a 2b
denovo1565500	denovo1349332	0.0884478	ANME 1a	ANME 2a 2b	ANME-ANME	ANME 1a-ANME 2a 2b
denovo1887081	denovo1349332	0.0947625	ANME 1a	ANME 2a 2b	ANME-ANME	ANME 1a-ANME 2a 2b
denovo2202194	denovo1349332	0.0953561	ANME 1a	ANME 2a 2b	ANME-ANME	ANME 1a-ANME 2a 2b
denovo2214016	denovo1349332	0.113714	ANME 1a	ANME 2a 2b	ANME-ANME	ANME 1a-ANME 2a 2b
denovo2278518	denovo1349332	0.0865457	ANME 1a	ANME 2a 2b	ANME-ANME	ANME 1a-ANME 2a 2b
denovo2344428	denovo1349332	0.125261	ANME 1a	ANME 2a 2b	ANME-ANME	ANME 1a-ANME 2a 2b
denovo2361204	denovo1349332	0.100479	ANME 1a	ANME 2a 2b	ANME-ANME	ANME 1a-ANME 2a 2b
denovo2474816	denovo1349332	0.124998	ANME 1a	ANME 2a 2b	ANME-ANME	ANME 1a-ANME 2a 2b
denovo2817236	denovo1349332	0.108657	ANME 1a	ANME 2a 2b	ANME-ANME	ANME 1a-ANME 2a 2b
denovo3015716	denovo1349332	0.0766222	ANME 1a	ANME 2a 2b	ANME-ANME	ANME 1a-ANME 2a 2b
denovo698284	denovo1349332	0.0799263	ANME 1b	ANME 2a 2b	ANME-ANME	ANME 1b-ANME 2a 2b
denovo1822542	denovo1349332	0.0976456	ANME 1b	ANME 2a 2b	ANME-ANME	ANME 1b-ANME 2a 2b
denovo2143808	denovo1349332	0.103581	ANME 1b	ANME 2a 2b	ANME-ANME	ANME 1b-ANME 2a 2b
denovo1244360	denovo1349332	0.104678	ANME 1b	ANME 2a 2b	ANME-ANME	ANME 1b-ANME 2a 2b
denovo1376471	denovo1349332	0.0824921	ANME 1b	ANME 2a 2b	ANME-ANME	ANME 1b-ANME 2a 2b
denovo2467966	denovo1349332	0.158427	ANME 1b	ANME 2a 2b	ANME-ANME	ANME 1b-ANME 2a 2b
denovo479534	denovo1349332	0.100511	ANME 1b	ANME 2a 2b	ANME-ANME	ANME 1b-ANME 2a 2b
denovo2199995	denovo1349332	0.0627397	ANME 1b	ANME 2a 2b	ANME-ANME	ANME 1b-ANME 2a 2b
denovo111706	denovo1349332	0.0691474	ANME 1b	ANME 2a 2b	ANME-ANME	ANME 1b-ANME 2a 2b
denovo141649	denovo1349332	0.109173	ANME 1b	ANME 2a 2b	ANME-ANME	ANME 1b-ANME 2a 2b
denovo237929	denovo1349332	0.115133	ANME 1b	ANME 2a 2b	ANME-ANME	ANME 1b-ANME 2a 2b
denovo292496	denovo1349332	0.0757799	ANME 1b	ANME 2a 2b	ANME-ANME	ANME 1b-ANME 2a 2b
denovo297658	denovo1349332	0.0718685	ANME 1b	ANME 2a 2b	ANME-ANME	ANME 1b-ANME 2a 2b
denovo310165	denovo1349332	0.116536	ANME 1b	ANME 2a 2b	ANME-ANME	ANME 1b-ANME 2a 2b
denovo360910	denovo1349332	0.0889816	ANME 1b	ANME 2a 2b	ANME-ANME	ANME 1b-ANME 2a 2b
denovo648128	denovo1349332	0.0753332	ANME 1b	ANME 2a 2b	ANME-ANME	ANME 1b-ANME 2a 2b
denovo684007	denovo1349332	0.0833725	ANME 1b	ANME 2a 2b	ANME-ANME	ANME 1b-ANME 2a 2b
denovo699992	denovo1349332	0.0743634	ANME 1b	ANME 2a 2b	ANME-ANME	ANME 1b-ANME 2a 2b
denovo811624	denovo1349332	0.103738	ANME 1b	ANME 2a 2b	ANME-ANME	ANME 1b-ANME 2a 2b
denovo903966	denovo1349332	0.0738324	ANME 1b	ANME 2a 2b	ANME-ANME	ANME 1b-ANME 2a 2b
denovo974371	denovo1349332	0.0763472	ANME 1b	ANME 2a 2b	ANME-ANME	ANME 1b-ANME 2a 2b
denovo1053654	denovo1349332	0.0558138	ANME 1b	ANME 2a 2b	ANME-ANME	ANME 1b-ANME 2a 2b
denovo1113234	denovo1349332	0.059592	ANME 1b	ANME 2a 2b	ANME-ANME	ANME 1b-ANME 2a 2b
denovo1214128	denovo1349332	0.0794874	ANME 1b	ANME 2a 2b	ANME-ANME	ANME 1b-ANME 2a 2b
denovo1320235	denovo1349332	0.107536	ANME 1b	ANME 2a 2b	ANME-ANME	ANME 1b-ANME 2a 2b
denovo1384419	denovo1349332	0.0638522	ANME 1b	ANME 2a 2b	ANME-ANME	ANME 1b-ANME 2a 2b
denovo1594730	denovo1349332	0.104846	ANME 1b	ANME 2a 2b	ANME-ANME	ANME 1b-ANME 2a 2b
denovo1938433	denovo1349332	0.0889806	ANME 1b	ANME 2a 2b	ANME-ANME	ANME 1b-ANME 2a 2b
denovo1956588	denovo1349332	0.104682	ANME 1b	ANME 2a 2b	ANME-ANME	ANME 1b-ANME 2a 2b
denovo1990953	denovo1349332	0.0704376	ANME 1b	ANME 2a 2b	ANME-ANME	ANME 1b-ANME 2a 2b
denovo2110879	denovo1349332	0.14369	ANME 1b	ANME 2a 2b	ANME-ANME	ANME 1b-ANME 2a 2b
denovo2168224	denovo1349332	0.067012	ANME 1b	ANME 2a 2b	ANME-ANME	ANME 1b-ANME 2a 2b
denovo2193910	denovo1349332	0.0811955	ANME 1b	ANME 2a 2b	ANME-ANME	ANME 1b-ANME 2a 2b
denovo2277631	denovo1349332	0.115003	ANME 1b	ANME 2a 2b	ANME-ANME	ANME 1b-ANME 2a 2b
denovo2296089	denovo1349332	0.0741008	ANME 1b	ANME 2a 2b	ANME-ANME	ANME 1b-ANME 2a 2b
denovo2324616	denovo1349332	0.0778578	ANME 1b	ANME 2a 2b	ANME-ANME	ANME 1b-ANME 2a 2b
denovo2343484	denovo1349332	0.0792782	ANME 1b	ANME 2a 2b	ANME-ANME	ANME 1b-ANME 2a 2b
denovo2408581	denovo1349332	0.0813293	ANME 1b	ANME 2a 2b	ANME-ANME	ANME 1b-ANME 2a 2b
denovo2409573	denovo1349332	0.119728	ANME 1b	ANME 2a 2b	ANME-ANME	ANME 1b-ANME 2a 2b
denovo2419091	denovo1349332	0.0752376	ANME 1b	ANME 2a 2b	ANME-ANME	ANME 1b-ANME 2a 2b
denovo2465358	denovo1349332	0.069017	ANME 1b	ANME 2a 2b	ANME-ANME	ANME 1b-ANME 2a 2b
denovo2507083	denovo1349332	0.0870815	ANME 1b	ANME 2a 2b	ANME-ANME	ANME 1b-ANME 2a 2b
denovo2552270	denovo1349332	0.0913392	ANME 1b	ANME 2a 2b	ANME-ANME	ANME 1b-ANME 2a 2b
denovo3020891	denovo1349332	0.0732495	ANME 1b	ANME 2a 2b	ANME-ANME	ANME 1b-ANME 2a 2b
denovo398825	denovo1349332	0.128332	Methanosarcinales	ANME 2a 2b	ANME-other	Methanosarcinales-ANME 2a 2b
denovo3112434	denovo1349332	0.128351	Methanosarcinales	ANME 2a 2b	ANME-other	Methanosarcinales-ANME 2a 2b
denovo1182460	denovo1349332	0.117946	Methanosarcinales	ANME 2a 2b	ANME-other	Methanosarcinales-ANME 2a 2b
denovo2735571	denovo1349332	0.0800364	Methanosarcinales	ANME 2a 2b	ANME-other	Methanosarcinales-ANME 2a 2b
denovo313731	denovo1349332	0.12263	ANME 2a 2b	ANME 2a 2b	Same-taxonomy	ANME 2a 2b-ANME 2a 2b
denovo57790	denovo1349332	0.133825	ANME 2a 2b	ANME 2a 2b	Same-taxonomy	ANME 2a 2b-ANME 2a 2b
denovo144585	denovo1349332	0.167144	ANME 2a 2b	ANME 2a 2b	Same-taxonomy	ANME 2a 2b-ANME 2a 2b
denovo185975	denovo1349332	0.100692	ANME 2a 2b	ANME 2a 2b	Same-taxonomy	ANME 2a 2b-ANME 2a 2b
denovo581778	denovo1349332	0.16251	ANME 2a 2b	ANME 2a 2b	Same-taxonomy	ANME 2a 2b-ANME 2a 2b
denovo590737	denovo1349332	0.133674	ANME 2a 2b	ANME 2a 2b	Same-taxonomy	ANME 2a 2b-ANME 2a 2b
denovo709111	denovo1349332	0.0849097	ANME 2a 2b	ANME 2a 2b	Same-taxonomy	ANME 2a 2b-ANME 2a 2b
denovo835051	denovo1349332	0.0598137	ANME 2a 2b	ANME 2a 2b	Same-taxonomy	ANME 2a 2b-ANME 2a 2b
denovo902255	denovo1349332	0.0789275	ANME 2a 2b	ANME 2a 2b	Same-taxonomy	ANME 2a 2b-ANME 2a 2b
denovo1432869	denovo1349332	0.126516	ANME 2a 2b	ANME 2a 2b	Same-taxonomy	ANME 2a 2b-ANME 2a 2b
denovo1646370	denovo1349332	0.106688	ANME 2a 2b	ANME 2a 2b	Same-taxonomy	ANME 2a 2b-ANME 2a 2b
denovo2011254	denovo1349332	0.150158	ANME 2a 2b	ANME 2a 2b	Same-taxonomy	ANME 2a 2b-ANME 2a 2b
denovo2135270	denovo1349332	0.10027	ANME 2a 2b	ANME 2a 2b	Same-taxonomy	ANME 2a 2b-ANME 2a 2b
denovo2362555	denovo1349332	0.177715	ANME 2a 2b	ANME 2a 2b	Same-taxonomy	ANME 2a 2b-ANME 2a 2b
denovo2413714	denovo1349332	0.106703	ANME 2a 2b	ANME 2a 2b	Same-taxonomy	ANME 2a 2b-ANME 2a 2b
denovo2622996	denovo1349332	0.140166	ANME 2a 2b	ANME 2a 2b	Same-taxonomy	ANME 2a 2b-ANME 2a 2b
denovo2943689	denovo1349332	0.205765	ANME 2a 2b	ANME 2a 2b	Same-taxonomy	ANME 2a 2b-ANME 2a 2b
denovo3035635	denovo1349332	0.0778054	ANME 2a 2b	ANME 2a 2b	Same-taxonomy	ANME 2a 2b-ANME 2a 2b
denovo1257252	denovo1349332	0.0862159	ANME 2b	ANME 2a 2b	ANME-ANME	ANME 2b-ANME 2a 2b
denovo41718	denovo1349332	0.114575	ANME 2b	ANME 2a 2b	ANME-ANME	ANME 2b-ANME 2a 2b
denovo852012	denovo1349332	0.0982707	ANME 2b	ANME 2a 2b	ANME-ANME	ANME 2b-ANME 2a 2b
denovo1198097	denovo1349332	0.0877343	ANME 2b	ANME 2a 2b	ANME-ANME	ANME 2b-ANME 2a 2b
denovo1707822	denovo1349332	0.0842528	ANME 2b	ANME 2a 2b	ANME-ANME	ANME 2b-ANME 2a 2b
denovo771818	denovo1349332	0.124531	ANME 2b	ANME 2a 2b	ANME-ANME	ANME 2b-ANME 2a 2b
denovo2378773	denovo1349332	0.110411	ANME 2b	ANME 2a 2b	ANME-ANME	ANME 2b-ANME 2a 2b
denovo2070868	denovo1349332	0.126749	ANME 2b	ANME 2a 2b	ANME-ANME	ANME 2b-ANME 2a 2b
denovo1973104	denovo1349332	0.0712033	ANME 2b	ANME 2a 2b	ANME-ANME	ANME 2b-ANME 2a 2b
denovo3019372	denovo1349332	0.136497	ANME 2b	ANME 2a 2b	ANME-ANME	ANME 2b-ANME 2a 2b
denovo2590000	denovo1349332	0.158773	ANME 2b	ANME 2a 2b	ANME-ANME	ANME 2b-ANME 2a 2b
denovo2016723	denovo1349332	0.220678	ANME 2b	ANME 2a 2b	ANME-ANME	ANME 2b-ANME 2a 2b
denovo1700282	denovo1349332	0.114604	ANME 2b	ANME 2a 2b	ANME-ANME	ANME 2b-ANME 2a 2b
denovo14615	denovo1349332	0.0656742	ANME 2b	ANME 2a 2b	ANME-ANME	ANME 2b-ANME 2a 2b
denovo269491	denovo1349332	0.0942803	ANME 2b	ANME 2a 2b	ANME-ANME	ANME 2b-ANME 2a 2b
denovo388036	denovo1349332	0.0708312	ANME 2b	ANME 2a 2b	ANME-ANME	ANME 2b-ANME 2a 2b
denovo417046	denovo1349332	0.137857	ANME 2b	ANME 2a 2b	ANME-ANME	ANME 2b-ANME 2a 2b
denovo518373	denovo1349332	0.119496	ANME 2b	ANME 2a 2b	ANME-ANME	ANME 2b-ANME 2a 2b
denovo543122	denovo1349332	0.119288	ANME 2b	ANME 2a 2b	ANME-ANME	ANME 2b-ANME 2a 2b
denovo567797	denovo1349332	0.135581	ANME 2b	ANME 2a 2b	ANME-ANME	ANME 2b-ANME 2a 2b
denovo650291	denovo1349332	0.0921277	ANME 2b	ANME 2a 2b	ANME-ANME	ANME 2b-ANME 2a 2b
denovo696489	denovo1349332	0.0680511	ANME 2b	ANME 2a 2b	ANME-ANME	ANME 2b-ANME 2a 2b
denovo835463	denovo1349332	0.102327	ANME 2b	ANME 2a 2b	ANME-ANME	ANME 2b-ANME 2a 2b
denovo876034	denovo1349332	0.0810249	ANME 2b	ANME 2a 2b	ANME-ANME	ANME 2b-ANME 2a 2b
denovo967555	denovo1349332	0.12079	ANME 2b	ANME 2a 2b	ANME-ANME	ANME 2b-ANME 2a 2b
denovo1039257	denovo1349332	0.0975604	ANME 2b	ANME 2a 2b	ANME-ANME	ANME 2b-ANME 2a 2b
denovo1053309	denovo1349332	0.0924892	ANME 2b	ANME 2a 2b	ANME-ANME	ANME 2b-ANME 2a 2b
denovo1074948	denovo1349332	0.129772	ANME 2b	ANME 2a 2b	ANME-ANME	ANME 2b-ANME 2a 2b
denovo1143974	denovo1349332	0.0889249	ANME 2b	ANME 2a 2b	ANME-ANME	ANME 2b-ANME 2a 2b
denovo1235437	denovo1349332	0.0905181	ANME 2b	ANME 2a 2b	ANME-ANME	ANME 2b-ANME 2a 2b
denovo1257914	denovo1349332	0.111695	ANME 2b	ANME 2a 2b	ANME-ANME	ANME 2b-ANME 2a 2b
denovo1345724	denovo1349332	0.107015	ANME 2b	ANME 2a 2b	ANME-ANME	ANME 2b-ANME 2a 2b
denovo1360504	denovo1349332	0.0911381	ANME 2b	ANME 2a 2b	ANME-ANME	ANME 2b-ANME 2a 2b
denovo1361043	denovo1349332	0.0656822	ANME 2b	ANME 2a 2b	ANME-ANME	ANME 2b-ANME 2a 2b
denovo1380985	denovo1349332	0.0893939	ANME 2b	ANME 2a 2b	ANME-ANME	ANME 2b-ANME 2a 2b
denovo1487810	denovo1349332	0.0788493	ANME 2b	ANME 2a 2b	ANME-ANME	ANME 2b-ANME 2a 2b
denovo1513584	denovo1349332	0.135075	ANME 2b	ANME 2a 2b	ANME-ANME	ANME 2b-ANME 2a 2b
denovo1556057	denovo1349332	0.0835319	ANME 2b	ANME 2a 2b	ANME-ANME	ANME 2b-ANME 2a 2b
denovo1598587	denovo1349332	0.0741439	ANME 2b	ANME 2a 2b	ANME-ANME	ANME 2b-ANME 2a 2b
denovo1656813	denovo1349332	0.0528817	ANME 2b	ANME 2a 2b	ANME-ANME	ANME 2b-ANME 2a 2b
denovo1674864	denovo1349332	0.0820228	ANME 2b	ANME 2a 2b	ANME-ANME	ANME 2b-ANME 2a 2b
denovo1745526	denovo1349332	0.0670505	ANME 2b	ANME 2a 2b	ANME-ANME	ANME 2b-ANME 2a 2b
denovo1760100	denovo1349332	0.117239	ANME 2b	ANME 2a 2b	ANME-ANME	ANME 2b-ANME 2a 2b
denovo1778792	denovo1349332	0.0730264	ANME 2b	ANME 2a 2b	ANME-ANME	ANME 2b-ANME 2a 2b
denovo1800648	denovo1349332	0.0878895	ANME 2b	ANME 2a 2b	ANME-ANME	ANME 2b-ANME 2a 2b
denovo1800650	denovo1349332	0.0625783	ANME 2b	ANME 2a 2b	ANME-ANME	ANME 2b-ANME 2a 2b
denovo1838942	denovo1349332	0.151974	ANME 2b	ANME 2a 2b	ANME-ANME	ANME 2b-ANME 2a 2b
denovo1839515	denovo1349332	0.0987185	ANME 2b	ANME 2a 2b	ANME-ANME	ANME 2b-ANME 2a 2b
denovo1843595	denovo1349332	0.092496	ANME 2b	ANME 2a 2b	ANME-ANME	ANME 2b-ANME 2a 2b
denovo1860615	denovo1349332	0.0966552	ANME 2b	ANME 2a 2b	ANME-ANME	ANME 2b-ANME 2a 2b
denovo2081414	denovo1349332	0.165881	ANME 2b	ANME 2a 2b	ANME-ANME	ANME 2b-ANME 2a 2b
denovo2164088	denovo1349332	0.0991979	ANME 2b	ANME 2a 2b	ANME-ANME	ANME 2b-ANME 2a 2b
denovo2262191	denovo1349332	0.0999342	ANME 2b	ANME 2a 2b	ANME-ANME	ANME 2b-ANME 2a 2b
denovo2281277	denovo1349332	0.111663	ANME 2b	ANME 2a 2b	ANME-ANME	ANME 2b-ANME 2a 2b
denovo2286475	denovo1349332	0.084019	ANME 2b	ANME 2a 2b	ANME-ANME	ANME 2b-ANME 2a 2b
denovo2293209	denovo1349332	0.130248	ANME 2b	ANME 2a 2b	ANME-ANME	ANME 2b-ANME 2a 2b
denovo2416267	denovo1349332	0.093528	ANME 2b	ANME 2a 2b	ANME-ANME	ANME 2b-ANME 2a 2b
denovo2545160	denovo1349332	0.197753	ANME 2b	ANME 2a 2b	ANME-ANME	ANME 2b-ANME 2a 2b
denovo2608671	denovo1349332	0.0816199	ANME 2b	ANME 2a 2b	ANME-ANME	ANME 2b-ANME 2a 2b
denovo2689926	denovo1349332	0.107887	ANME 2b	ANME 2a 2b	ANME-ANME	ANME 2b-ANME 2a 2b
denovo2690017	denovo1349332	0.146194	ANME 2b	ANME 2a 2b	ANME-ANME	ANME 2b-ANME 2a 2b
denovo2691314	denovo1349332	0.0672409	ANME 2b	ANME 2a 2b	ANME-ANME	ANME 2b-ANME 2a 2b
denovo2799042	denovo1349332	0.135101	ANME 2b	ANME 2a 2b	ANME-ANME	ANME 2b-ANME 2a 2b
denovo2838804	denovo1349332	0.0843271	ANME 2b	ANME 2a 2b	ANME-ANME	ANME 2b-ANME 2a 2b
denovo2913800	denovo1349332	0.148959	ANME 2b	ANME 2a 2b	ANME-ANME	ANME 2b-ANME 2a 2b
denovo2924700	denovo1349332	0.0670971	ANME 2b	ANME 2a 2b	ANME-ANME	ANME 2b-ANME 2a 2b
denovo2937321	denovo1349332	0.0733539	ANME 2b	ANME 2a 2b	ANME-ANME	ANME 2b-ANME 2a 2b
denovo3022480	denovo1349332	0.124129	ANME 2b	ANME 2a 2b	ANME-ANME	ANME 2b-ANME 2a 2b
denovo3086032	denovo1349332	0.102405	ANME 2b	ANME 2a 2b	ANME-ANME	ANME 2b-ANME 2a 2b
denovo2049447	denovo1349332	0.113387	ANME 2a 2b	ANME 2a 2b	Same-taxonomy	ANME 2a 2b-ANME 2a 2b
denovo1211111	denovo1349332	0.117823	ANME 2a 2b	ANME 2a 2b	Same-taxonomy	ANME 2a 2b-ANME 2a 2b
denovo691204	denovo1349332	0.107667	ANME 2a 2b	ANME 2a 2b	Same-taxonomy	ANME 2a 2b-ANME 2a 2b
denovo1800185	denovo1349332	0.123002	ANME 2a 2b	ANME 2a 2b	Same-taxonomy	ANME 2a 2b-ANME 2a 2b
denovo60243	denovo1349332	0.135389	ANME 2a 2b	ANME 2a 2b	Same-taxonomy	ANME 2a 2b-ANME 2a 2b
denovo388549	denovo1349332	0.118062	ANME 2a 2b	ANME 2a 2b	Same-taxonomy	ANME 2a 2b-ANME 2a 2b
denovo782471	denovo1349332	0.143454	ANME 2a 2b	ANME 2a 2b	Same-taxonomy	ANME 2a 2b-ANME 2a 2b
denovo2003496	denovo1349332	0.133387	ANME 2a 2b	ANME 2a 2b	Same-taxonomy	ANME 2a 2b-ANME 2a 2b
denovo801183	denovo1349332	0.079516	ANME 2a 2b	ANME 2a 2b	Same-taxonomy	ANME 2a 2b-ANME 2a 2b
denovo1284555	denovo1349332	0.0821331	ANME 2a 2b	ANME 2a 2b	Same-taxonomy	ANME 2a 2b-ANME 2a 2b
denovo3104072	denovo1349332	0.0844749	ANME 2a 2b	ANME 2a 2b	Same-taxonomy	ANME 2a 2b-ANME 2a 2b
denovo2162893	denovo1349332	0.0612292	ANME 2a 2b	ANME 2a 2b	Same-taxonomy	ANME 2a 2b-ANME 2a 2b
denovo1322048	denovo1349332	0.131851	ANME 2a 2b	ANME 2a 2b	Same-taxonomy	ANME 2a 2b-ANME 2a 2b
denovo2380525	denovo1349332	0.0834418	ANME 2a 2b	ANME 2a 2b	Same-taxonomy	ANME 2a 2b-ANME 2a 2b
denovo20052	denovo1349332	0.072958	ANME 2a 2b	ANME 2a 2b	Same-taxonomy	ANME 2a 2b-ANME 2a 2b
denovo2948797	denovo1349332	0.119445	ANME 2a 2b	ANME 2a 2b	Same-taxonomy	ANME 2a 2b-ANME 2a 2b
denovo1730727	denovo1349332	0.129825	ANME 2a 2b	ANME 2a 2b	Same-taxonomy	ANME 2a 2b-ANME 2a 2b
denovo650958	denovo1349332	0.0576917	ANME 2a 2b	ANME 2a 2b	Same-taxonomy	ANME 2a 2b-ANME 2a 2b
denovo497343	denovo1349332	0.170861	ANME 2a 2b	ANME 2a 2b	Same-taxonomy	ANME 2a 2b-ANME 2a 2b
denovo214892	denovo1349332	0.111482	ANME 2a 2b	ANME 2a 2b	Same-taxonomy	ANME 2a 2b-ANME 2a 2b
denovo1208400	denovo1349332	0.120536	ANME 2a 2b	ANME 2a 2b	Same-taxonomy	ANME 2a 2b-ANME 2a 2b
denovo2373007	denovo1349332	0.0842736	ANME 2a 2b	ANME 2a 2b	Same-taxonomy	ANME 2a 2b-ANME 2a 2b
denovo2616242	denovo1349332	0.120329	ANME 2a 2b	ANME 2a 2b	Same-taxonomy	ANME 2a 2b-ANME 2a 2b
denovo2737932	denovo1349332	0.0647207	ANME 2a 2b	ANME 2a 2b	Same-taxonomy	ANME 2a 2b-ANME 2a 2b
denovo2941564	denovo1349332	0.140393	ANME 2a 2b	ANME 2a 2b	Same-taxonomy	ANME 2a 2b-ANME 2a 2b
denovo2261168	denovo1349332	0.104551	ANME 2a 2b	ANME 2a 2b	Same-taxonomy	ANME 2a 2b-ANME 2a 2b
denovo479370	denovo1349332	0.0906397	ANME 2a 2b	ANME 2a 2b	Same-taxonomy	ANME 2a 2b-ANME 2a 2b
denovo211693	denovo1349332	0.117198	ANME 2a 2b	ANME 2a 2b	Same-taxonomy	ANME 2a 2b-ANME 2a 2b
denovo230412	denovo1349332	0.0648529	ANME 2a 2b	ANME 2a 2b	Same-taxonomy	ANME 2a 2b-ANME 2a 2b
denovo1285859	denovo1349332	0.0838623	ANME 2a 2b	ANME 2a 2b	Same-taxonomy	ANME 2a 2b-ANME 2a 2b
denovo1506866	denovo1349332	0.0659335	ANME 2a 2b	ANME 2a 2b	Same-taxonomy	ANME 2a 2b-ANME 2a 2b
denovo2003935	denovo1349332	0.121427	ANME 2a 2b	ANME 2a 2b	Same-taxonomy	ANME 2a 2b-ANME 2a 2b
denovo2367358	denovo1349332	0.129406	ANME 2a 2b	ANME 2a 2b	Same-taxonomy	ANME 2a 2b-ANME 2a 2b
denovo2649458	denovo1349332	0.0838828	ANME 2a 2b	ANME 2a 2b	Same-taxonomy	ANME 2a 2b-ANME 2a 2b
denovo2778528	denovo1349332	0.0869891	ANME 2a 2b	ANME 2a 2b	Same-taxonomy	ANME 2a 2b-ANME 2a 2b
denovo2910296	denovo1349332	0.111327	ANME 2a 2b	ANME 2a 2b	Same-taxonomy	ANME 2a 2b-ANME 2a 2b
denovo194461	denovo1349332	0.0545992	ANME 2a 2b	ANME 2a 2b	Same-taxonomy	ANME 2a 2b-ANME 2a 2b
denovo1623896	denovo1349332	0.0759904	ANME 2a 2b	ANME 2a 2b	Same-taxonomy	ANME 2a 2b-ANME 2a 2b
denovo152223	denovo1349332	0.0981197	ANME 2a 2b	ANME 2a 2b	Same-taxonomy	ANME 2a 2b-ANME 2a 2b
denovo232708	denovo1349332	0.144011	ANME 2a 2b	ANME 2a 2b	Same-taxonomy	ANME 2a 2b-ANME 2a 2b
denovo265443	denovo1349332	0.186995	ANME 2a 2b	ANME 2a 2b	Same-taxonomy	ANME 2a 2b-ANME 2a 2b
denovo312147	denovo1349332	0.0604434	ANME 2a 2b	ANME 2a 2b	Same-taxonomy	ANME 2a 2b-ANME 2a 2b
denovo385279	denovo1349332	0.07497	ANME 2a 2b	ANME 2a 2b	Same-taxonomy	ANME 2a 2b-ANME 2a 2b
denovo418297	denovo1349332	0.0533277	ANME 2a 2b	ANME 2a 2b	Same-taxonomy	ANME 2a 2b-ANME 2a 2b
denovo418434	denovo1349332	0.109766	ANME 2a 2b	ANME 2a 2b	Same-taxonomy	ANME 2a 2b-ANME 2a 2b
denovo425419	denovo1349332	0.0827933	ANME 2a 2b	ANME 2a 2b	Same-taxonomy	ANME 2a 2b-ANME 2a 2b
denovo428099	denovo1349332	0.0741842	ANME 2a 2b	ANME 2a 2b	Same-taxonomy	ANME 2a 2b-ANME 2a 2b
denovo456370	denovo1349332	0.107371	ANME 2a 2b	ANME 2a 2b	Same-taxonomy	ANME 2a 2b-ANME 2a 2b
denovo456740	denovo1349332	0.135452	ANME 2a 2b	ANME 2a 2b	Same-taxonomy	ANME 2a 2b-ANME 2a 2b
denovo462693	denovo1349332	0.181336	ANME 2a 2b	ANME 2a 2b	Same-taxonomy	ANME 2a 2b-ANME 2a 2b
denovo524894	denovo1349332	0.184127	ANME 2a 2b	ANME 2a 2b	Same-taxonomy	ANME 2a 2b-ANME 2a 2b
denovo534083	denovo1349332	0.0644907	ANME 2a 2b	ANME 2a 2b	Same-taxonomy	ANME 2a 2b-ANME 2a 2b
denovo599644	denovo1349332	0.10359	ANME 2a 2b	ANME 2a 2b	Same-taxonomy	ANME 2a 2b-ANME 2a 2b
denovo612083	denovo1349332	0.0981444	ANME 2a 2b	ANME 2a 2b	Same-taxonomy	ANME 2a 2b-ANME 2a 2b
denovo652223	denovo1349332	0.0815102	ANME 2a 2b	ANME 2a 2b	Same-taxonomy	ANME 2a 2b-ANME 2a 2b
denovo661283	denovo1349332	0.119965	ANME 2a 2b	ANME 2a 2b	Same-taxonomy	ANME 2a 2b-ANME 2a 2b
denovo713396	denovo1349332	0.0647045	ANME 2a 2b	ANME 2a 2b	Same-taxonomy	ANME 2a 2b-ANME 2a 2b
denovo719848	denovo1349332	0.0936835	ANME 2a 2b	ANME 2a 2b	Same-taxonomy	ANME 2a 2b-ANME 2a 2b
denovo982083	denovo1349332	0.0699336	ANME 2a 2b	ANME 2a 2b	Same-taxonomy	ANME 2a 2b-ANME 2a 2b
denovo1080732	denovo1349332	0.0827794	ANME 2a 2b	ANME 2a 2b	Same-taxonomy	ANME 2a 2b-ANME 2a 2b
denovo1175159	denovo1349332	0.107493	ANME 2a 2b	ANME 2a 2b	Same-taxonomy	ANME 2a 2b-ANME 2a 2b
denovo1268350	denovo1349332	0.0714399	ANME 2a 2b	ANME 2a 2b	Same-taxonomy	ANME 2a 2b-ANME 2a 2b
denovo1274030	denovo1349332	0.0768128	ANME 2a 2b	ANME 2a 2b	Same-taxonomy	ANME 2a 2b-ANME 2a 2b
denovo1987856	denovo1352970	0.0638058	Deep Sea Hydrothermal Vent Gp 6 DHVEG 6	ANME 2a 2b	ANME-other	Deep Sea Hydrothermal Vent Gp 6 DHVEG 6-ANME 2a 2b
denovo76381	denovo1352970	0.066146	ANME 1b	ANME 2a 2b	ANME-ANME	ANME 1b-ANME 2a 2b
denovo313731	denovo1352970	0.114446	ANME 2a 2b	ANME 2a 2b	Same-taxonomy	ANME 2a 2b-ANME 2a 2b
denovo1770325	denovo1352970	0.10494	ANME 2a 2b	ANME 2a 2b	Same-taxonomy	ANME 2a 2b-ANME 2a 2b
denovo2490240	denovo1352970	0.108784	ANME 2a 2b	ANME 2a 2b	Same-taxonomy	ANME 2a 2b-ANME 2a 2b
denovo3097509	denovo1352970	0.107721	ANME 2b	ANME 2a 2b	ANME-ANME	ANME 2b-ANME 2a 2b
denovo1257252	denovo1352970	0.113636	ANME 2b	ANME 2a 2b	ANME-ANME	ANME 2b-ANME 2a 2b
denovo975499	denovo1352970	0.0865556	ANME 2b	ANME 2a 2b	ANME-ANME	ANME 2b-ANME 2a 2b
denovo41718	denovo1352970	0.127073	ANME 2b	ANME 2a 2b	ANME-ANME	ANME 2b-ANME 2a 2b
denovo852012	denovo1352970	0.116236	ANME 2b	ANME 2a 2b	ANME-ANME	ANME 2b-ANME 2a 2b
denovo1198097	denovo1352970	0.113428	ANME 2b	ANME 2a 2b	ANME-ANME	ANME 2b-ANME 2a 2b
denovo1707822	denovo1352970	0.147583	ANME 2b	ANME 2a 2b	ANME-ANME	ANME 2b-ANME 2a 2b
denovo2931707	denovo1352970	0.0969786	ANME 2b	ANME 2a 2b	ANME-ANME	ANME 2b-ANME 2a 2b
denovo771818	denovo1352970	0.119095	ANME 2b	ANME 2a 2b	ANME-ANME	ANME 2b-ANME 2a 2b
denovo456727	denovo1352970	0.128692	ANME 2b	ANME 2a 2b	ANME-ANME	ANME 2b-ANME 2a 2b
denovo2070868	denovo1352970	0.109494	ANME 2b	ANME 2a 2b	ANME-ANME	ANME 2b-ANME 2a 2b
denovo1973104	denovo1352970	0.12071	ANME 2b	ANME 2a 2b	ANME-ANME	ANME 2b-ANME 2a 2b
denovo3019372	denovo1352970	0.117857	ANME 2b	ANME 2a 2b	ANME-ANME	ANME 2b-ANME 2a 2b
denovo3085771	denovo1352970	0.0993022	ANME 2b	ANME 2a 2b	ANME-ANME	ANME 2b-ANME 2a 2b
denovo14615	denovo1352970	0.108551	ANME 2b	ANME 2a 2b	ANME-ANME	ANME 2b-ANME 2a 2b
denovo28698	denovo1352970	0.109335	ANME 2b	ANME 2a 2b	ANME-ANME	ANME 2b-ANME 2a 2b
denovo71620	denovo1352970	0.112026	ANME 2b	ANME 2a 2b	ANME-ANME	ANME 2b-ANME 2a 2b
denovo72022	denovo1352970	0.124392	ANME 2b	ANME 2a 2b	ANME-ANME	ANME 2b-ANME 2a 2b
denovo74012	denovo1352970	0.0733198	ANME 2b	ANME 2a 2b	ANME-ANME	ANME 2b-ANME 2a 2b
denovo92284	denovo1352970	0.131809	ANME 2b	ANME 2a 2b	ANME-ANME	ANME 2b-ANME 2a 2b
denovo109178	denovo1352970	0.0832511	ANME 2b	ANME 2a 2b	ANME-ANME	ANME 2b-ANME 2a 2b
denovo263258	denovo1352970	0.118087	ANME 2b	ANME 2a 2b	ANME-ANME	ANME 2b-ANME 2a 2b
denovo273944	denovo1352970	0.0641057	ANME 2b	ANME 2a 2b	ANME-ANME	ANME 2b-ANME 2a 2b
denovo296835	denovo1352970	0.0781445	ANME 2b	ANME 2a 2b	ANME-ANME	ANME 2b-ANME 2a 2b
denovo385344	denovo1352970	0.131258	ANME 2b	ANME 2a 2b	ANME-ANME	ANME 2b-ANME 2a 2b
denovo406935	denovo1352970	0.103478	ANME 2b	ANME 2a 2b	ANME-ANME	ANME 2b-ANME 2a 2b
denovo425403	denovo1352970	0.111233	ANME 2b	ANME 2a 2b	ANME-ANME	ANME 2b-ANME 2a 2b
denovo456315	denovo1352970	0.060023	ANME 2b	ANME 2a 2b	ANME-ANME	ANME 2b-ANME 2a 2b
denovo520843	denovo1352970	0.0806796	ANME 2b	ANME 2a 2b	ANME-ANME	ANME 2b-ANME 2a 2b
denovo524596	denovo1352970	0.0991883	ANME 2b	ANME 2a 2b	ANME-ANME	ANME 2b-ANME 2a 2b
denovo541839	denovo1352970	0.124654	ANME 2b	ANME 2a 2b	ANME-ANME	ANME 2b-ANME 2a 2b
denovo549530	denovo1352970	0.0846528	ANME 2b	ANME 2a 2b	ANME-ANME	ANME 2b-ANME 2a 2b
denovo560235	denovo1352970	0.090042	ANME 2b	ANME 2a 2b	ANME-ANME	ANME 2b-ANME 2a 2b
denovo614564	denovo1352970	0.102616	ANME 2b	ANME 2a 2b	ANME-ANME	ANME 2b-ANME 2a 2b
denovo618445	denovo1352970	0.0960806	ANME 2b	ANME 2a 2b	ANME-ANME	ANME 2b-ANME 2a 2b
denovo636309	denovo1352970	0.0787447	ANME 2b	ANME 2a 2b	ANME-ANME	ANME 2b-ANME 2a 2b
denovo673864	denovo1352970	0.138819	ANME 2b	ANME 2a 2b	ANME-ANME	ANME 2b-ANME 2a 2b
denovo742027	denovo1352970	0.0745988	ANME 2b	ANME 2a 2b	ANME-ANME	ANME 2b-ANME 2a 2b
denovo761259	denovo1352970	0.10772	ANME 2b	ANME 2a 2b	ANME-ANME	ANME 2b-ANME 2a 2b
denovo769265	denovo1352970	0.134705	ANME 2b	ANME 2a 2b	ANME-ANME	ANME 2b-ANME 2a 2b
denovo822285	denovo1352970	0.100916	ANME 2b	ANME 2a 2b	ANME-ANME	ANME 2b-ANME 2a 2b
denovo847627	denovo1352970	0.145078	ANME 2b	ANME 2a 2b	ANME-ANME	ANME 2b-ANME 2a 2b
denovo876841	denovo1352970	0.182765	ANME 2b	ANME 2a 2b	ANME-ANME	ANME 2b-ANME 2a 2b
denovo901793	denovo1352970	0.0951768	ANME 2b	ANME 2a 2b	ANME-ANME	ANME 2b-ANME 2a 2b
denovo987292	denovo1352970	0.123008	ANME 2b	ANME 2a 2b	ANME-ANME	ANME 2b-ANME 2a 2b
denovo1026643	denovo1352970	0.120479	ANME 2b	ANME 2a 2b	ANME-ANME	ANME 2b-ANME 2a 2b
denovo1175268	denovo1352970	0.122268	ANME 2b	ANME 2a 2b	ANME-ANME	ANME 2b-ANME 2a 2b
denovo1244764	denovo1352970	0.0995781	ANME 2b	ANME 2a 2b	ANME-ANME	ANME 2b-ANME 2a 2b
denovo1354475	denovo1352970	0.0560548	ANME 2b	ANME 2a 2b	ANME-ANME	ANME 2b-ANME 2a 2b
denovo1382242	denovo1352970	0.0834227	ANME 2b	ANME 2a 2b	ANME-ANME	ANME 2b-ANME 2a 2b
denovo1388348	denovo1352970	0.103137	ANME 2b	ANME 2a 2b	ANME-ANME	ANME 2b-ANME 2a 2b
denovo1414291	denovo1352970	0.0645497	ANME 2b	ANME 2a 2b	ANME-ANME	ANME 2b-ANME 2a 2b
denovo1458407	denovo1352970	0.118948	ANME 2b	ANME 2a 2b	ANME-ANME	ANME 2b-ANME 2a 2b
denovo1464244	denovo1352970	0.087123	ANME 2b	ANME 2a 2b	ANME-ANME	ANME 2b-ANME 2a 2b
denovo1571058	denovo1352970	0.106118	ANME 2b	ANME 2a 2b	ANME-ANME	ANME 2b-ANME 2a 2b
denovo1571933	denovo1352970	0.0678219	ANME 2b	ANME 2a 2b	ANME-ANME	ANME 2b-ANME 2a 2b
denovo1584470	denovo1352970	0.152191	ANME 2b	ANME 2a 2b	ANME-ANME	ANME 2b-ANME 2a 2b
denovo1611852	denovo1352970	0.139394	ANME 2b	ANME 2a 2b	ANME-ANME	ANME 2b-ANME 2a 2b
denovo1665028	denovo1352970	0.127542	ANME 2b	ANME 2a 2b	ANME-ANME	ANME 2b-ANME 2a 2b
denovo1716582	denovo1352970	0.0697306	ANME 2b	ANME 2a 2b	ANME-ANME	ANME 2b-ANME 2a 2b
denovo1726209	denovo1352970	0.0652787	ANME 2b	ANME 2a 2b	ANME-ANME	ANME 2b-ANME 2a 2b
denovo1745526	denovo1352970	0.0866571	ANME 2b	ANME 2a 2b	ANME-ANME	ANME 2b-ANME 2a 2b
denovo1765787	denovo1352970	0.0962546	ANME 2b	ANME 2a 2b	ANME-ANME	ANME 2b-ANME 2a 2b
denovo1800322	denovo1352970	0.0607339	ANME 2b	ANME 2a 2b	ANME-ANME	ANME 2b-ANME 2a 2b
denovo1838942	denovo1352970	0.0765334	ANME 2b	ANME 2a 2b	ANME-ANME	ANME 2b-ANME 2a 2b
denovo1843595	denovo1352970	0.096183	ANME 2b	ANME 2a 2b	ANME-ANME	ANME 2b-ANME 2a 2b
denovo1876575	denovo1352970	0.104584	ANME 2b	ANME 2a 2b	ANME-ANME	ANME 2b-ANME 2a 2b
denovo1878317	denovo1352970	0.0697143	ANME 2b	ANME 2a 2b	ANME-ANME	ANME 2b-ANME 2a 2b
denovo1880872	denovo1352970	0.104724	ANME 2b	ANME 2a 2b	ANME-ANME	ANME 2b-ANME 2a 2b
denovo1911392	denovo1352970	0.0796828	ANME 2b	ANME 2a 2b	ANME-ANME	ANME 2b-ANME 2a 2b
denovo1971293	denovo1352970	0.128415	ANME 2b	ANME 2a 2b	ANME-ANME	ANME 2b-ANME 2a 2b
denovo2002906	denovo1352970	0.0911456	ANME 2b	ANME 2a 2b	ANME-ANME	ANME 2b-ANME 2a 2b
denovo2004292	denovo1352970	0.0583879	ANME 2b	ANME 2a 2b	ANME-ANME	ANME 2b-ANME 2a 2b
denovo2020101	denovo1352970	0.122352	ANME 2b	ANME 2a 2b	ANME-ANME	ANME 2b-ANME 2a 2b
denovo2035817	denovo1352970	0.137683	ANME 2b	ANME 2a 2b	ANME-ANME	ANME 2b-ANME 2a 2b
denovo2048432	denovo1352970	0.108621	ANME 2b	ANME 2a 2b	ANME-ANME	ANME 2b-ANME 2a 2b
denovo2130872	denovo1352970	0.0574279	ANME 2b	ANME 2a 2b	ANME-ANME	ANME 2b-ANME 2a 2b
denovo2168571	denovo1352970	0.0764417	ANME 2b	ANME 2a 2b	ANME-ANME	ANME 2b-ANME 2a 2b
denovo2181822	denovo1352970	0.100816	ANME 2b	ANME 2a 2b	ANME-ANME	ANME 2b-ANME 2a 2b
denovo2186178	denovo1352970	0.0939785	ANME 2b	ANME 2a 2b	ANME-ANME	ANME 2b-ANME 2a 2b
denovo2201580	denovo1352970	0.0681254	ANME 2b	ANME 2a 2b	ANME-ANME	ANME 2b-ANME 2a 2b
denovo2203108	denovo1352970	0.107343	ANME 2b	ANME 2a 2b	ANME-ANME	ANME 2b-ANME 2a 2b
denovo2239889	denovo1352970	0.0685084	ANME 2b	ANME 2a 2b	ANME-ANME	ANME 2b-ANME 2a 2b
denovo2316352	denovo1352970	0.096369	ANME 2b	ANME 2a 2b	ANME-ANME	ANME 2b-ANME 2a 2b
denovo2334890	denovo1352970	0.107652	ANME 2b	ANME 2a 2b	ANME-ANME	ANME 2b-ANME 2a 2b
denovo2363636	denovo1352970	0.0841029	ANME 2b	ANME 2a 2b	ANME-ANME	ANME 2b-ANME 2a 2b
denovo2372253	denovo1352970	0.12014	ANME 2b	ANME 2a 2b	ANME-ANME	ANME 2b-ANME 2a 2b
denovo2438264	denovo1352970	0.0469774	ANME 2b	ANME 2a 2b	ANME-ANME	ANME 2b-ANME 2a 2b
denovo2589099	denovo1352970	0.095972	ANME 2b	ANME 2a 2b	ANME-ANME	ANME 2b-ANME 2a 2b
denovo2642943	denovo1352970	0.11759	ANME 2b	ANME 2a 2b	ANME-ANME	ANME 2b-ANME 2a 2b
denovo2668850	denovo1352970	0.155221	ANME 2b	ANME 2a 2b	ANME-ANME	ANME 2b-ANME 2a 2b
denovo2691314	denovo1352970	0.121705	ANME 2b	ANME 2a 2b	ANME-ANME	ANME 2b-ANME 2a 2b
denovo2782737	denovo1352970	0.0896814	ANME 2b	ANME 2a 2b	ANME-ANME	ANME 2b-ANME 2a 2b
denovo2803494	denovo1352970	0.0879273	ANME 2b	ANME 2a 2b	ANME-ANME	ANME 2b-ANME 2a 2b
denovo2821513	denovo1352970	0.0750012	ANME 2b	ANME 2a 2b	ANME-ANME	ANME 2b-ANME 2a 2b
denovo2924700	denovo1352970	0.0772771	ANME 2b	ANME 2a 2b	ANME-ANME	ANME 2b-ANME 2a 2b
denovo3007137	denovo1352970	0.104052	ANME 2b	ANME 2a 2b	ANME-ANME	ANME 2b-ANME 2a 2b
denovo3052288	denovo1352970	0.108679	ANME 2b	ANME 2a 2b	ANME-ANME	ANME 2b-ANME 2a 2b
denovo3056422	denovo1352970	0.0729053	ANME 2b	ANME 2a 2b	ANME-ANME	ANME 2b-ANME 2a 2b
denovo3095501	denovo1352970	0.063024	ANME 2b	ANME 2a 2b	ANME-ANME	ANME 2b-ANME 2a 2b
denovo3102209	denovo1352970	0.117773	ANME 2b	ANME 2a 2b	ANME-ANME	ANME 2b-ANME 2a 2b
denovo3106497	denovo1352970	0.0683295	ANME 2b	ANME 2a 2b	ANME-ANME	ANME 2b-ANME 2a 2b
denovo691204	denovo1352970	0.1409	ANME 2a 2b	ANME 2a 2b	Same-taxonomy	ANME 2a 2b-ANME 2a 2b
denovo1800185	denovo1352970	0.110688	ANME 2a 2b	ANME 2a 2b	Same-taxonomy	ANME 2a 2b-ANME 2a 2b
denovo60243	denovo1352970	0.0741619	ANME 2a 2b	ANME 2a 2b	Same-taxonomy	ANME 2a 2b-ANME 2a 2b
denovo2159585	denovo1352970	0.138064	ANME 2a 2b	ANME 2a 2b	Same-taxonomy	ANME 2a 2b-ANME 2a 2b
denovo782471	denovo1352970	0.126793	ANME 2a 2b	ANME 2a 2b	Same-taxonomy	ANME 2a 2b-ANME 2a 2b
denovo1322048	denovo1352970	0.127888	ANME 2a 2b	ANME 2a 2b	Same-taxonomy	ANME 2a 2b-ANME 2a 2b
denovo2948797	denovo1352970	0.132529	ANME 2a 2b	ANME 2a 2b	Same-taxonomy	ANME 2a 2b-ANME 2a 2b
denovo1730727	denovo1352970	0.10579	ANME 2a 2b	ANME 2a 2b	Same-taxonomy	ANME 2a 2b-ANME 2a 2b
denovo497343	denovo1352970	0.0917544	ANME 2a 2b	ANME 2a 2b	Same-taxonomy	ANME 2a 2b-ANME 2a 2b
denovo2134678	denovo1352970	0.144646	ANME 2a 2b	ANME 2a 2b	Same-taxonomy	ANME 2a 2b-ANME 2a 2b
denovo1837178	denovo1352970	0.164491	ANME 2a 2b	ANME 2a 2b	Same-taxonomy	ANME 2a 2b-ANME 2a 2b
denovo709297	denovo1352970	0.0550335	ANME 2a 2b	ANME 2a 2b	Same-taxonomy	ANME 2a 2b-ANME 2a 2b
denovo2941564	denovo1352970	0.100784	ANME 2a 2b	ANME 2a 2b	Same-taxonomy	ANME 2a 2b-ANME 2a 2b
denovo230412	denovo1352970	0.0503869	ANME 2a 2b	ANME 2a 2b	Same-taxonomy	ANME 2a 2b-ANME 2a 2b
denovo2367358	denovo1352970	0.128456	ANME 2a 2b	ANME 2a 2b	Same-taxonomy	ANME 2a 2b-ANME 2a 2b
denovo2510156	denovo1352970	0.0831903	ANME 2a 2b	ANME 2a 2b	Same-taxonomy	ANME 2a 2b-ANME 2a 2b
denovo2649458	denovo1352970	0.0615791	ANME 2a 2b	ANME 2a 2b	Same-taxonomy	ANME 2a 2b-ANME 2a 2b
denovo938282	denovo1352970	0.0878786	ANME 2a 2b	ANME 2a 2b	Same-taxonomy	ANME 2a 2b-ANME 2a 2b
denovo40084	denovo1352970	0.0978769	ANME 2a 2b	ANME 2a 2b	Same-taxonomy	ANME 2a 2b-ANME 2a 2b
denovo69516	denovo1352970	0.119685	ANME 2a 2b	ANME 2a 2b	Same-taxonomy	ANME 2a 2b-ANME 2a 2b
denovo92368	denovo1352970	0.0675763	ANME 2a 2b	ANME 2a 2b	Same-taxonomy	ANME 2a 2b-ANME 2a 2b
denovo265443	denovo1352970	0.119798	ANME 2a 2b	ANME 2a 2b	Same-taxonomy	ANME 2a 2b-ANME 2a 2b
denovo319946	denovo1352970	0.108227	ANME 2a 2b	ANME 2a 2b	Same-taxonomy	ANME 2a 2b-ANME 2a 2b
denovo652223	denovo1352970	0.082919	ANME 2a 2b	ANME 2a 2b	Same-taxonomy	ANME 2a 2b-ANME 2a 2b
denovo661283	denovo1352970	0.135812	ANME 2a 2b	ANME 2a 2b	Same-taxonomy	ANME 2a 2b-ANME 2a 2b
denovo719848	denovo1352970	0.0976814	ANME 2a 2b	ANME 2a 2b	Same-taxonomy	ANME 2a 2b-ANME 2a 2b
denovo782806	denovo1352970	0.0817176	ANME 2a 2b	ANME 2a 2b	Same-taxonomy	ANME 2a 2b-ANME 2a 2b
denovo921211	denovo1352970	0.152923	ANME 2a 2b	ANME 2a 2b	Same-taxonomy	ANME 2a 2b-ANME 2a 2b
denovo1080732	denovo1352970	0.0777235	ANME 2a 2b	ANME 2a 2b	Same-taxonomy	ANME 2a 2b-ANME 2a 2b
denovo2654391	denovo1399492	0.094806	ANME 1	ANME 2a 2b	ANME-ANME	ANME 1-ANME 2a 2b
denovo237060	denovo1399492	0.157234	ANME 1	ANME 2a 2b	ANME-ANME	ANME 1-ANME 2a 2b
denovo282151	denovo1399492	0.0874077	ANME 1	ANME 2a 2b	ANME-ANME	ANME 1-ANME 2a 2b
denovo337572	denovo1399492	0.0831353	ANME 1	ANME 2a 2b	ANME-ANME	ANME 1-ANME 2a 2b
denovo719882	denovo1399492	0.0852304	ANME 1	ANME 2a 2b	ANME-ANME	ANME 1-ANME 2a 2b
denovo1208117	denovo1399492	0.0617019	ANME 1	ANME 2a 2b	ANME-ANME	ANME 1-ANME 2a 2b
denovo1471039	denovo1399492	0.0831985	ANME 1	ANME 2a 2b	ANME-ANME	ANME 1-ANME 2a 2b
denovo1708582	denovo1399492	0.0611973	ANME 1	ANME 2a 2b	ANME-ANME	ANME 1-ANME 2a 2b
denovo1845434	denovo1399492	0.0644756	ANME 1	ANME 2a 2b	ANME-ANME	ANME 1-ANME 2a 2b
denovo1887351	denovo1399492	0.0765985	ANME 1	ANME 2a 2b	ANME-ANME	ANME 1-ANME 2a 2b
denovo1972941	denovo1399492	0.220978	ANME 1a	ANME 2a 2b	ANME-ANME	ANME 1a-ANME 2a 2b
denovo215086	denovo1399492	0.116019	ANME 1a	ANME 2a 2b	ANME-ANME	ANME 1a-ANME 2a 2b
denovo1944548	denovo1399492	0.187894	ANME 1a	ANME 2a 2b	ANME-ANME	ANME 1a-ANME 2a 2b
denovo70235	denovo1399492	0.191501	ANME 1a	ANME 2a 2b	ANME-ANME	ANME 1a-ANME 2a 2b
denovo140816	denovo1399492	0.0868798	ANME 1a	ANME 2a 2b	ANME-ANME	ANME 1a-ANME 2a 2b
denovo214046	denovo1399492	0.0978186	ANME 1a	ANME 2a 2b	ANME-ANME	ANME 1a-ANME 2a 2b
denovo238244	denovo1399492	0.168666	ANME 1a	ANME 2a 2b	ANME-ANME	ANME 1a-ANME 2a 2b
denovo399481	denovo1399492	0.0873082	ANME 1a	ANME 2a 2b	ANME-ANME	ANME 1a-ANME 2a 2b
denovo567811	denovo1399492	0.0881196	ANME 1a	ANME 2a 2b	ANME-ANME	ANME 1a-ANME 2a 2b
denovo702402	denovo1399492	0.117109	ANME 1a	ANME 2a 2b	ANME-ANME	ANME 1a-ANME 2a 2b
denovo885417	denovo1399492	0.0757691	ANME 1a	ANME 2a 2b	ANME-ANME	ANME 1a-ANME 2a 2b
denovo943920	denovo1399492	0.158449	ANME 1a	ANME 2a 2b	ANME-ANME	ANME 1a-ANME 2a 2b
denovo1004949	denovo1399492	0.0779312	ANME 1a	ANME 2a 2b	ANME-ANME	ANME 1a-ANME 2a 2b
denovo1007747	denovo1399492	0.0769891	ANME 1a	ANME 2a 2b	ANME-ANME	ANME 1a-ANME 2a 2b
denovo1203223	denovo1399492	0.0675587	ANME 1a	ANME 2a 2b	ANME-ANME	ANME 1a-ANME 2a 2b
denovo1466088	denovo1399492	0.0749442	ANME 1a	ANME 2a 2b	ANME-ANME	ANME 1a-ANME 2a 2b
denovo1517258	denovo1399492	0.11857	ANME 1a	ANME 2a 2b	ANME-ANME	ANME 1a-ANME 2a 2b
denovo1565500	denovo1399492	0.0861129	ANME 1a	ANME 2a 2b	ANME-ANME	ANME 1a-ANME 2a 2b
denovo1674781	denovo1399492	0.149927	ANME 1a	ANME 2a 2b	ANME-ANME	ANME 1a-ANME 2a 2b
denovo1722966	denovo1399492	0.103947	ANME 1a	ANME 2a 2b	ANME-ANME	ANME 1a-ANME 2a 2b
denovo1827500	denovo1399492	0.11291	ANME 1a	ANME 2a 2b	ANME-ANME	ANME 1a-ANME 2a 2b
denovo1887081	denovo1399492	0.227417	ANME 1a	ANME 2a 2b	ANME-ANME	ANME 1a-ANME 2a 2b
denovo2202194	denovo1399492	0.231314	ANME 1a	ANME 2a 2b	ANME-ANME	ANME 1a-ANME 2a 2b
denovo2214016	denovo1399492	0.0870563	ANME 1a	ANME 2a 2b	ANME-ANME	ANME 1a-ANME 2a 2b
denovo2278518	denovo1399492	0.0650849	ANME 1a	ANME 2a 2b	ANME-ANME	ANME 1a-ANME 2a 2b
denovo2344428	denovo1399492	0.174101	ANME 1a	ANME 2a 2b	ANME-ANME	ANME 1a-ANME 2a 2b
denovo2361204	denovo1399492	0.166213	ANME 1a	ANME 2a 2b	ANME-ANME	ANME 1a-ANME 2a 2b
denovo2410692	denovo1399492	0.0743517	ANME 1a	ANME 2a 2b	ANME-ANME	ANME 1a-ANME 2a 2b
denovo2474816	denovo1399492	0.239491	ANME 1a	ANME 2a 2b	ANME-ANME	ANME 1a-ANME 2a 2b
denovo2585242	denovo1399492	0.0950719	ANME 1a	ANME 2a 2b	ANME-ANME	ANME 1a-ANME 2a 2b
denovo2817236	denovo1399492	0.0794156	ANME 1a	ANME 2a 2b	ANME-ANME	ANME 1a-ANME 2a 2b
denovo3015716	denovo1399492	0.11801	ANME 1a	ANME 2a 2b	ANME-ANME	ANME 1a-ANME 2a 2b
denovo698284	denovo1399492	0.286822	ANME 1b	ANME 2a 2b	ANME-ANME	ANME 1b-ANME 2a 2b
denovo1822542	denovo1399492	0.262267	ANME 1b	ANME 2a 2b	ANME-ANME	ANME 1b-ANME 2a 2b
denovo1019651	denovo1399492	0.212743	ANME 1b	ANME 2a 2b	ANME-ANME	ANME 1b-ANME 2a 2b
denovo2143808	denovo1399492	0.232839	ANME 1b	ANME 2a 2b	ANME-ANME	ANME 1b-ANME 2a 2b
denovo349553	denovo1399492	0.0931874	ANME 1b	ANME 2a 2b	ANME-ANME	ANME 1b-ANME 2a 2b
denovo1244360	denovo1399492	0.175371	ANME 1b	ANME 2a 2b	ANME-ANME	ANME 1b-ANME 2a 2b
denovo1376471	denovo1399492	0.21311	ANME 1b	ANME 2a 2b	ANME-ANME	ANME 1b-ANME 2a 2b
denovo1147767	denovo1399492	0.133592	ANME 1b	ANME 2a 2b	ANME-ANME	ANME 1b-ANME 2a 2b
denovo2467966	denovo1399492	0.206784	ANME 1b	ANME 2a 2b	ANME-ANME	ANME 1b-ANME 2a 2b
denovo483515	denovo1399492	0.106215	ANME 1b	ANME 2a 2b	ANME-ANME	ANME 1b-ANME 2a 2b
denovo479534	denovo1399492	0.206341	ANME 1b	ANME 2a 2b	ANME-ANME	ANME 1b-ANME 2a 2b
denovo1282174	denovo1399492	0.164915	ANME 1b	ANME 2a 2b	ANME-ANME	ANME 1b-ANME 2a 2b
denovo2199995	denovo1399492	0.206601	ANME 1b	ANME 2a 2b	ANME-ANME	ANME 1b-ANME 2a 2b
denovo58613	denovo1399492	0.0890983	ANME 1b	ANME 2a 2b	ANME-ANME	ANME 1b-ANME 2a 2b
denovo76381	denovo1399492	0.154716	ANME 1b	ANME 2a 2b	ANME-ANME	ANME 1b-ANME 2a 2b
denovo109414	denovo1399492	0.131559	ANME 1b	ANME 2a 2b	ANME-ANME	ANME 1b-ANME 2a 2b
denovo111706	denovo1399492	0.198204	ANME 1b	ANME 2a 2b	ANME-ANME	ANME 1b-ANME 2a 2b
denovo141649	denovo1399492	0.115838	ANME 1b	ANME 2a 2b	ANME-ANME	ANME 1b-ANME 2a 2b
denovo197541	denovo1399492	0.160913	ANME 1b	ANME 2a 2b	ANME-ANME	ANME 1b-ANME 2a 2b
denovo201424	denovo1399492	0.112841	ANME 1b	ANME 2a 2b	ANME-ANME	ANME 1b-ANME 2a 2b
denovo237929	denovo1399492	0.212675	ANME 1b	ANME 2a 2b	ANME-ANME	ANME 1b-ANME 2a 2b
denovo292496	denovo1399492	0.202784	ANME 1b	ANME 2a 2b	ANME-ANME	ANME 1b-ANME 2a 2b
denovo297658	denovo1399492	0.128732	ANME 1b	ANME 2a 2b	ANME-ANME	ANME 1b-ANME 2a 2b
denovo310165	denovo1399492	0.12735	ANME 1b	ANME 2a 2b	ANME-ANME	ANME 1b-ANME 2a 2b
denovo342801	denovo1399492	0.0732053	ANME 1b	ANME 2a 2b	ANME-ANME	ANME 1b-ANME 2a 2b
denovo350775	denovo1399492	0.136422	ANME 1b	ANME 2a 2b	ANME-ANME	ANME 1b-ANME 2a 2b
denovo360910	denovo1399492	0.120554	ANME 1b	ANME 2a 2b	ANME-ANME	ANME 1b-ANME 2a 2b
denovo407150	denovo1399492	0.10816	ANME 1b	ANME 2a 2b	ANME-ANME	ANME 1b-ANME 2a 2b
denovo420273	denovo1399492	0.112174	ANME 1b	ANME 2a 2b	ANME-ANME	ANME 1b-ANME 2a 2b
denovo557786	denovo1399492	0.0853848	ANME 1b	ANME 2a 2b	ANME-ANME	ANME 1b-ANME 2a 2b
denovo596173	denovo1399492	0.077202	ANME 1b	ANME 2a 2b	ANME-ANME	ANME 1b-ANME 2a 2b
denovo640489	denovo1399492	0.100948	ANME 1b	ANME 2a 2b	ANME-ANME	ANME 1b-ANME 2a 2b
denovo679976	denovo1399492	0.149856	ANME 1b	ANME 2a 2b	ANME-ANME	ANME 1b-ANME 2a 2b
denovo684007	denovo1399492	0.220254	ANME 1b	ANME 2a 2b	ANME-ANME	ANME 1b-ANME 2a 2b
denovo699992	denovo1399492	0.0616306	ANME 1b	ANME 2a 2b	ANME-ANME	ANME 1b-ANME 2a 2b
denovo776443	denovo1399492	0.21985	ANME 1b	ANME 2a 2b	ANME-ANME	ANME 1b-ANME 2a 2b
denovo811624	denovo1399492	0.131632	ANME 1b	ANME 2a 2b	ANME-ANME	ANME 1b-ANME 2a 2b
denovo887034	denovo1399492	0.0909688	ANME 1b	ANME 2a 2b	ANME-ANME	ANME 1b-ANME 2a 2b
denovo896371	denovo1399492	0.224707	ANME 1b	ANME 2a 2b	ANME-ANME	ANME 1b-ANME 2a 2b
denovo903966	denovo1399492	0.181926	ANME 1b	ANME 2a 2b	ANME-ANME	ANME 1b-ANME 2a 2b
denovo914835	denovo1399492	0.0746366	ANME 1b	ANME 2a 2b	ANME-ANME	ANME 1b-ANME 2a 2b
denovo969329	denovo1399492	0.121626	ANME 1b	ANME 2a 2b	ANME-ANME	ANME 1b-ANME 2a 2b
denovo974371	denovo1399492	0.19258	ANME 1b	ANME 2a 2b	ANME-ANME	ANME 1b-ANME 2a 2b
denovo997156	denovo1399492	0.0872594	ANME 1b	ANME 2a 2b	ANME-ANME	ANME 1b-ANME 2a 2b
denovo1052619	denovo1399492	0.113143	ANME 1b	ANME 2a 2b	ANME-ANME	ANME 1b-ANME 2a 2b
denovo1113234	denovo1399492	0.0929004	ANME 1b	ANME 2a 2b	ANME-ANME	ANME 1b-ANME 2a 2b
denovo1135788	denovo1399492	0.112218	ANME 1b	ANME 2a 2b	ANME-ANME	ANME 1b-ANME 2a 2b
denovo1161613	denovo1399492	0.213549	ANME 1b	ANME 2a 2b	ANME-ANME	ANME 1b-ANME 2a 2b
denovo1186352	denovo1399492	0.0679809	ANME 1b	ANME 2a 2b	ANME-ANME	ANME 1b-ANME 2a 2b
denovo1214128	denovo1399492	0.200919	ANME 1b	ANME 2a 2b	ANME-ANME	ANME 1b-ANME 2a 2b
denovo1232839	denovo1399492	0.0904869	ANME 1b	ANME 2a 2b	ANME-ANME	ANME 1b-ANME 2a 2b
denovo1298164	denovo1399492	0.228577	ANME 1b	ANME 2a 2b	ANME-ANME	ANME 1b-ANME 2a 2b
denovo1309813	denovo1399492	0.0867222	ANME 1b	ANME 2a 2b	ANME-ANME	ANME 1b-ANME 2a 2b
denovo1320235	denovo1399492	0.114399	ANME 1b	ANME 2a 2b	ANME-ANME	ANME 1b-ANME 2a 2b
denovo1324479	denovo1399492	0.204149	ANME 1b	ANME 2a 2b	ANME-ANME	ANME 1b-ANME 2a 2b
denovo1340596	denovo1399492	0.0932203	ANME 1b	ANME 2a 2b	ANME-ANME	ANME 1b-ANME 2a 2b
denovo1364492	denovo1399492	0.118295	ANME 1b	ANME 2a 2b	ANME-ANME	ANME 1b-ANME 2a 2b
denovo1384419	denovo1399492	0.0886175	ANME 1b	ANME 2a 2b	ANME-ANME	ANME 1b-ANME 2a 2b
denovo1399643	denovo1399492	0.167645	ANME 1b	ANME 2a 2b	ANME-ANME	ANME 1b-ANME 2a 2b
denovo1526108	denovo1399492	0.214259	ANME 1b	ANME 2a 2b	ANME-ANME	ANME 1b-ANME 2a 2b
denovo1594730	denovo1399492	0.192545	ANME 1b	ANME 2a 2b	ANME-ANME	ANME 1b-ANME 2a 2b
denovo1701418	denovo1399492	0.10452	ANME 1b	ANME 2a 2b	ANME-ANME	ANME 1b-ANME 2a 2b
denovo1726705	denovo1399492	0.0885425	ANME 1b	ANME 2a 2b	ANME-ANME	ANME 1b-ANME 2a 2b
denovo1739634	denovo1399492	0.0775643	ANME 1b	ANME 2a 2b	ANME-ANME	ANME 1b-ANME 2a 2b
denovo1747600	denovo1399492	0.121516	ANME 1b	ANME 2a 2b	ANME-ANME	ANME 1b-ANME 2a 2b
denovo1753024	denovo1399492	0.10536	ANME 1b	ANME 2a 2b	ANME-ANME	ANME 1b-ANME 2a 2b
denovo1841284	denovo1399492	0.141856	ANME 1b	ANME 2a 2b	ANME-ANME	ANME 1b-ANME 2a 2b
denovo1851278	denovo1399492	0.256814	ANME 1b	ANME 2a 2b	ANME-ANME	ANME 1b-ANME 2a 2b
denovo1885641	denovo1399492	0.0813023	ANME 1b	ANME 2a 2b	ANME-ANME	ANME 1b-ANME 2a 2b
denovo1897672	denovo1399492	0.14473	ANME 1b	ANME 2a 2b	ANME-ANME	ANME 1b-ANME 2a 2b
denovo1938433	denovo1399492	0.0824958	ANME 1b	ANME 2a 2b	ANME-ANME	ANME 1b-ANME 2a 2b
denovo1943607	denovo1399492	0.202169	ANME 1b	ANME 2a 2b	ANME-ANME	ANME 1b-ANME 2a 2b
denovo1956588	denovo1399492	0.296556	ANME 1b	ANME 2a 2b	ANME-ANME	ANME 1b-ANME 2a 2b
denovo1975991	denovo1399492	0.119778	ANME 1b	ANME 2a 2b	ANME-ANME	ANME 1b-ANME 2a 2b
denovo1990953	denovo1399492	0.177137	ANME 1b	ANME 2a 2b	ANME-ANME	ANME 1b-ANME 2a 2b
denovo2024262	denovo1399492	0.178992	ANME 1b	ANME 2a 2b	ANME-ANME	ANME 1b-ANME 2a 2b
denovo2072140	denovo1399492	0.107572	ANME 1b	ANME 2a 2b	ANME-ANME	ANME 1b-ANME 2a 2b
denovo2078270	denovo1399492	0.092822	ANME 1b	ANME 2a 2b	ANME-ANME	ANME 1b-ANME 2a 2b
denovo2110879	denovo1399492	0.123988	ANME 1b	ANME 2a 2b	ANME-ANME	ANME 1b-ANME 2a 2b
denovo2121385	denovo1399492	0.111786	ANME 1b	ANME 2a 2b	ANME-ANME	ANME 1b-ANME 2a 2b
denovo2142176	denovo1399492	0.112287	ANME 1b	ANME 2a 2b	ANME-ANME	ANME 1b-ANME 2a 2b
denovo2159123	denovo1399492	0.142452	ANME 1b	ANME 2a 2b	ANME-ANME	ANME 1b-ANME 2a 2b
denovo2168224	denovo1399492	0.0776847	ANME 1b	ANME 2a 2b	ANME-ANME	ANME 1b-ANME 2a 2b
denovo2181003	denovo1399492	0.149818	ANME 1b	ANME 2a 2b	ANME-ANME	ANME 1b-ANME 2a 2b
denovo2193910	denovo1399492	0.12607	ANME 1b	ANME 2a 2b	ANME-ANME	ANME 1b-ANME 2a 2b
denovo2208304	denovo1399492	0.078283	ANME 1b	ANME 2a 2b	ANME-ANME	ANME 1b-ANME 2a 2b
denovo2234980	denovo1399492	0.104116	ANME 1b	ANME 2a 2b	ANME-ANME	ANME 1b-ANME 2a 2b
denovo2259185	denovo1399492	0.181753	ANME 1b	ANME 2a 2b	ANME-ANME	ANME 1b-ANME 2a 2b
denovo2277631	denovo1399492	0.170861	ANME 1b	ANME 2a 2b	ANME-ANME	ANME 1b-ANME 2a 2b
denovo2296089	denovo1399492	0.0934345	ANME 1b	ANME 2a 2b	ANME-ANME	ANME 1b-ANME 2a 2b
denovo2316099	denovo1399492	0.117563	ANME 1b	ANME 2a 2b	ANME-ANME	ANME 1b-ANME 2a 2b
denovo2331797	denovo1399492	0.0838646	ANME 1b	ANME 2a 2b	ANME-ANME	ANME 1b-ANME 2a 2b
denovo2340291	denovo1399492	0.190336	ANME 1b	ANME 2a 2b	ANME-ANME	ANME 1b-ANME 2a 2b
denovo2343484	denovo1399492	0.253841	ANME 1b	ANME 2a 2b	ANME-ANME	ANME 1b-ANME 2a 2b
denovo2378665	denovo1399492	0.0878023	ANME 1b	ANME 2a 2b	ANME-ANME	ANME 1b-ANME 2a 2b
denovo2402674	denovo1399492	0.074666	ANME 1b	ANME 2a 2b	ANME-ANME	ANME 1b-ANME 2a 2b
denovo2408581	denovo1399492	0.158208	ANME 1b	ANME 2a 2b	ANME-ANME	ANME 1b-ANME 2a 2b
denovo2409573	denovo1399492	0.202305	ANME 1b	ANME 2a 2b	ANME-ANME	ANME 1b-ANME 2a 2b
denovo2419091	denovo1399492	0.208235	ANME 1b	ANME 2a 2b	ANME-ANME	ANME 1b-ANME 2a 2b
denovo2424747	denovo1399492	0.0503573	ANME 1b	ANME 2a 2b	ANME-ANME	ANME 1b-ANME 2a 2b
denovo2424756	denovo1399492	0.184097	ANME 1b	ANME 2a 2b	ANME-ANME	ANME 1b-ANME 2a 2b
denovo2454678	denovo1399492	0.0928856	ANME 1b	ANME 2a 2b	ANME-ANME	ANME 1b-ANME 2a 2b
denovo2465358	denovo1399492	0.126301	ANME 1b	ANME 2a 2b	ANME-ANME	ANME 1b-ANME 2a 2b
denovo2467475	denovo1399492	0.0806426	ANME 1b	ANME 2a 2b	ANME-ANME	ANME 1b-ANME 2a 2b
denovo2474777	denovo1399492	0.233031	ANME 1b	ANME 2a 2b	ANME-ANME	ANME 1b-ANME 2a 2b
denovo2507083	denovo1399492	0.155081	ANME 1b	ANME 2a 2b	ANME-ANME	ANME 1b-ANME 2a 2b
denovo2542174	denovo1399492	0.145292	ANME 1b	ANME 2a 2b	ANME-ANME	ANME 1b-ANME 2a 2b
denovo2552270	denovo1399492	0.222254	ANME 1b	ANME 2a 2b	ANME-ANME	ANME 1b-ANME 2a 2b
denovo2560096	denovo1399492	0.178203	ANME 1b	ANME 2a 2b	ANME-ANME	ANME 1b-ANME 2a 2b
denovo2630050	denovo1399492	0.112013	ANME 1b	ANME 2a 2b	ANME-ANME	ANME 1b-ANME 2a 2b
denovo2630449	denovo1399492	0.181345	ANME 1b	ANME 2a 2b	ANME-ANME	ANME 1b-ANME 2a 2b
denovo2631649	denovo1399492	0.0760497	ANME 1b	ANME 2a 2b	ANME-ANME	ANME 1b-ANME 2a 2b
denovo2634094	denovo1399492	0.101516	ANME 1b	ANME 2a 2b	ANME-ANME	ANME 1b-ANME 2a 2b
denovo2669367	denovo1399492	0.0747517	ANME 1b	ANME 2a 2b	ANME-ANME	ANME 1b-ANME 2a 2b
denovo2698584	denovo1399492	0.204812	ANME 1b	ANME 2a 2b	ANME-ANME	ANME 1b-ANME 2a 2b
denovo2721582	denovo1399492	0.0999179	ANME 1b	ANME 2a 2b	ANME-ANME	ANME 1b-ANME 2a 2b
denovo2725738	denovo1399492	0.0623975	ANME 1b	ANME 2a 2b	ANME-ANME	ANME 1b-ANME 2a 2b
denovo2726784	denovo1399492	0.12487	ANME 1b	ANME 2a 2b	ANME-ANME	ANME 1b-ANME 2a 2b
denovo2745791	denovo1399492	0.149007	ANME 1b	ANME 2a 2b	ANME-ANME	ANME 1b-ANME 2a 2b
denovo2763718	denovo1399492	0.0711026	ANME 1b	ANME 2a 2b	ANME-ANME	ANME 1b-ANME 2a 2b
denovo2806693	denovo1399492	0.0745675	ANME 1b	ANME 2a 2b	ANME-ANME	ANME 1b-ANME 2a 2b
denovo2811369	denovo1399492	0.0691849	ANME 1b	ANME 2a 2b	ANME-ANME	ANME 1b-ANME 2a 2b
denovo2863134	denovo1399492	0.194207	ANME 1b	ANME 2a 2b	ANME-ANME	ANME 1b-ANME 2a 2b
denovo2920118	denovo1399492	0.0736822	ANME 1b	ANME 2a 2b	ANME-ANME	ANME 1b-ANME 2a 2b
denovo2928696	denovo1399492	0.155462	ANME 1b	ANME 2a 2b	ANME-ANME	ANME 1b-ANME 2a 2b
denovo3020891	denovo1399492	0.151806	ANME 1b	ANME 2a 2b	ANME-ANME	ANME 1b-ANME 2a 2b
denovo3064449	denovo1399492	0.129378	ANME 1b	ANME 2a 2b	ANME-ANME	ANME 1b-ANME 2a 2b
denovo3079671	denovo1399492	0.0979755	ANME 1b	ANME 2a 2b	ANME-ANME	ANME 1b-ANME 2a 2b
denovo1179043	denovo1399492	0.107972	ANME 1	ANME 2a 2b	ANME-ANME	ANME 1-ANME 2a 2b
denovo2643249	denovo1399492	0.112698	ANME 1	ANME 2a 2b	ANME-ANME	ANME 1-ANME 2a 2b
denovo105959	denovo1399492	0.103714	ANME 1	ANME 2a 2b	ANME-ANME	ANME 1-ANME 2a 2b
denovo1349973	denovo1399492	0.117592	ANME 1	ANME 2a 2b	ANME-ANME	ANME 1-ANME 2a 2b
denovo2187282	denovo1399492	0.113291	ANME 1	ANME 2a 2b	ANME-ANME	ANME 1-ANME 2a 2b
denovo398825	denovo1399492	0.176511	Methanosarcinales	ANME 2a 2b	ANME-other	Methanosarcinales-ANME 2a 2b
denovo3112434	denovo1399492	0.139467	Methanosarcinales	ANME 2a 2b	ANME-other	Methanosarcinales-ANME 2a 2b
denovo1182460	denovo1399492	0.11929	Methanosarcinales	ANME 2a 2b	ANME-other	Methanosarcinales-ANME 2a 2b
denovo385539	denovo1399492	0.126133	Methanosarcinales	ANME 2a 2b	ANME-other	Methanosarcinales-ANME 2a 2b
denovo1760850	denovo1399492	0.14683	Methanosarcinales	ANME 2a 2b	ANME-other	Methanosarcinales-ANME 2a 2b
denovo2555164	denovo1399492	0.215881	Methanosarcinales	ANME 2a 2b	ANME-other	Methanosarcinales-ANME 2a 2b
denovo2735571	denovo1399492	0.129761	Methanosarcinales	ANME 2a 2b	ANME-other	Methanosarcinales-ANME 2a 2b
denovo313731	denovo1399492	0.0872331	ANME 2a 2b	ANME 2a 2b	Same-taxonomy	ANME 2a 2b-ANME 2a 2b
denovo57790	denovo1399492	0.0780306	ANME 2a 2b	ANME 2a 2b	Same-taxonomy	ANME 2a 2b-ANME 2a 2b
denovo144585	denovo1399492	0.115665	ANME 2a 2b	ANME 2a 2b	Same-taxonomy	ANME 2a 2b-ANME 2a 2b
denovo185975	denovo1399492	0.0973603	ANME 2a 2b	ANME 2a 2b	Same-taxonomy	ANME 2a 2b-ANME 2a 2b
denovo590737	denovo1399492	0.111402	ANME 2a 2b	ANME 2a 2b	Same-taxonomy	ANME 2a 2b-ANME 2a 2b
denovo709111	denovo1399492	0.0642781	ANME 2a 2b	ANME 2a 2b	Same-taxonomy	ANME 2a 2b-ANME 2a 2b
denovo2011254	denovo1399492	0.113561	ANME 2a 2b	ANME 2a 2b	Same-taxonomy	ANME 2a 2b-ANME 2a 2b
denovo2362555	denovo1399492	0.114132	ANME 2a 2b	ANME 2a 2b	Same-taxonomy	ANME 2a 2b-ANME 2a 2b
denovo2943689	denovo1399492	0.163381	ANME 2a 2b	ANME 2a 2b	Same-taxonomy	ANME 2a 2b-ANME 2a 2b
denovo41718	denovo1399492	0.0986946	ANME 2b	ANME 2a 2b	ANME-ANME	ANME 2b-ANME 2a 2b
denovo852012	denovo1399492	0.102768	ANME 2b	ANME 2a 2b	ANME-ANME	ANME 2b-ANME 2a 2b
denovo1707822	denovo1399492	0.0821441	ANME 2b	ANME 2a 2b	ANME-ANME	ANME 2b-ANME 2a 2b
denovo771818	denovo1399492	0.0935653	ANME 2b	ANME 2a 2b	ANME-ANME	ANME 2b-ANME 2a 2b
denovo2378773	denovo1399492	0.0722067	ANME 2b	ANME 2a 2b	ANME-ANME	ANME 2b-ANME 2a 2b
denovo3019372	denovo1399492	0.119101	ANME 2b	ANME 2a 2b	ANME-ANME	ANME 2b-ANME 2a 2b
denovo2016723	denovo1399492	0.226895	ANME 2b	ANME 2a 2b	ANME-ANME	ANME 2b-ANME 2a 2b
denovo1700282	denovo1399492	0.228277	ANME 2b	ANME 2a 2b	ANME-ANME	ANME 2b-ANME 2a 2b
denovo6296	denovo1399492	0.0761001	ANME 2b	ANME 2a 2b	ANME-ANME	ANME 2b-ANME 2a 2b
denovo15093	denovo1399492	0.112778	ANME 2b	ANME 2a 2b	ANME-ANME	ANME 2b-ANME 2a 2b
denovo20176	denovo1399492	0.0853577	ANME 2b	ANME 2a 2b	ANME-ANME	ANME 2b-ANME 2a 2b
denovo178666	denovo1399492	0.0817768	ANME 2b	ANME 2a 2b	ANME-ANME	ANME 2b-ANME 2a 2b
denovo297643	denovo1399492	0.125985	ANME 2b	ANME 2a 2b	ANME-ANME	ANME 2b-ANME 2a 2b
denovo417046	denovo1399492	0.100324	ANME 2b	ANME 2a 2b	ANME-ANME	ANME 2b-ANME 2a 2b
denovo518373	denovo1399492	0.100267	ANME 2b	ANME 2a 2b	ANME-ANME	ANME 2b-ANME 2a 2b
denovo650291	denovo1399492	0.0929947	ANME 2b	ANME 2a 2b	ANME-ANME	ANME 2b-ANME 2a 2b
denovo689570	denovo1399492	0.069442	ANME 2b	ANME 2a 2b	ANME-ANME	ANME 2b-ANME 2a 2b
denovo696489	denovo1399492	0.0772139	ANME 2b	ANME 2a 2b	ANME-ANME	ANME 2b-ANME 2a 2b
denovo777254	denovo1399492	0.108459	ANME 2b	ANME 2a 2b	ANME-ANME	ANME 2b-ANME 2a 2b
denovo785628	denovo1399492	0.127612	ANME 2b	ANME 2a 2b	ANME-ANME	ANME 2b-ANME 2a 2b
denovo785931	denovo1399492	0.0642793	ANME 2b	ANME 2a 2b	ANME-ANME	ANME 2b-ANME 2a 2b
denovo835463	denovo1399492	0.108959	ANME 2b	ANME 2a 2b	ANME-ANME	ANME 2b-ANME 2a 2b
denovo967555	denovo1399492	0.0843765	ANME 2b	ANME 2a 2b	ANME-ANME	ANME 2b-ANME 2a 2b
denovo1039257	denovo1399492	0.0849738	ANME 2b	ANME 2a 2b	ANME-ANME	ANME 2b-ANME 2a 2b
denovo1053309	denovo1399492	0.0752208	ANME 2b	ANME 2a 2b	ANME-ANME	ANME 2b-ANME 2a 2b
denovo1196003	denovo1399492	0.128693	ANME 2b	ANME 2a 2b	ANME-ANME	ANME 2b-ANME 2a 2b
denovo1380985	denovo1399492	0.156625	ANME 2b	ANME 2a 2b	ANME-ANME	ANME 2b-ANME 2a 2b
denovo1513584	denovo1399492	0.110238	ANME 2b	ANME 2a 2b	ANME-ANME	ANME 2b-ANME 2a 2b
denovo1556057	denovo1399492	0.0702061	ANME 2b	ANME 2a 2b	ANME-ANME	ANME 2b-ANME 2a 2b
denovo1656813	denovo1399492	0.0932067	ANME 2b	ANME 2a 2b	ANME-ANME	ANME 2b-ANME 2a 2b
denovo1760100	denovo1399492	0.0863297	ANME 2b	ANME 2a 2b	ANME-ANME	ANME 2b-ANME 2a 2b
denovo1778792	denovo1399492	0.104564	ANME 2b	ANME 2a 2b	ANME-ANME	ANME 2b-ANME 2a 2b
denovo1838942	denovo1399492	0.12647	ANME 2b	ANME 2a 2b	ANME-ANME	ANME 2b-ANME 2a 2b
denovo1843595	denovo1399492	0.106826	ANME 2b	ANME 2a 2b	ANME-ANME	ANME 2b-ANME 2a 2b
denovo1900730	denovo1399492	0.108999	ANME 2b	ANME 2a 2b	ANME-ANME	ANME 2b-ANME 2a 2b
denovo2033364	denovo1399492	0.072365	ANME 2b	ANME 2a 2b	ANME-ANME	ANME 2b-ANME 2a 2b
denovo2164088	denovo1399492	0.0917624	ANME 2b	ANME 2a 2b	ANME-ANME	ANME 2b-ANME 2a 2b
denovo2262191	denovo1399492	0.0711552	ANME 2b	ANME 2a 2b	ANME-ANME	ANME 2b-ANME 2a 2b
denovo2286475	denovo1399492	0.0638722	ANME 2b	ANME 2a 2b	ANME-ANME	ANME 2b-ANME 2a 2b
denovo2293209	denovo1399492	0.115975	ANME 2b	ANME 2a 2b	ANME-ANME	ANME 2b-ANME 2a 2b
denovo2357592	denovo1399492	0.0688824	ANME 2b	ANME 2a 2b	ANME-ANME	ANME 2b-ANME 2a 2b
denovo2416267	denovo1399492	0.202346	ANME 2b	ANME 2a 2b	ANME-ANME	ANME 2b-ANME 2a 2b
denovo2460148	denovo1399492	0.0735902	ANME 2b	ANME 2a 2b	ANME-ANME	ANME 2b-ANME 2a 2b
denovo2545160	denovo1399492	0.191865	ANME 2b	ANME 2a 2b	ANME-ANME	ANME 2b-ANME 2a 2b
denovo2547613	denovo1399492	0.132154	ANME 2b	ANME 2a 2b	ANME-ANME	ANME 2b-ANME 2a 2b
denovo2569236	denovo1399492	0.130054	ANME 2b	ANME 2a 2b	ANME-ANME	ANME 2b-ANME 2a 2b
denovo2608671	denovo1399492	0.0763576	ANME 2b	ANME 2a 2b	ANME-ANME	ANME 2b-ANME 2a 2b
denovo2645112	denovo1399492	0.0755953	ANME 2b	ANME 2a 2b	ANME-ANME	ANME 2b-ANME 2a 2b
denovo2678668	denovo1399492	0.10503	ANME 2b	ANME 2a 2b	ANME-ANME	ANME 2b-ANME 2a 2b
denovo2690017	denovo1399492	0.0925632	ANME 2b	ANME 2a 2b	ANME-ANME	ANME 2b-ANME 2a 2b
denovo2799042	denovo1399492	0.123876	ANME 2b	ANME 2a 2b	ANME-ANME	ANME 2b-ANME 2a 2b
denovo2870418	denovo1399492	0.094226	ANME 2b	ANME 2a 2b	ANME-ANME	ANME 2b-ANME 2a 2b
denovo2913800	denovo1399492	0.0999485	ANME 2b	ANME 2a 2b	ANME-ANME	ANME 2b-ANME 2a 2b
denovo2937321	denovo1399492	0.0785065	ANME 2b	ANME 2a 2b	ANME-ANME	ANME 2b-ANME 2a 2b
denovo3022480	denovo1399492	0.105423	ANME 2b	ANME 2a 2b	ANME-ANME	ANME 2b-ANME 2a 2b
denovo3086032	denovo1399492	0.0742191	ANME 2b	ANME 2a 2b	ANME-ANME	ANME 2b-ANME 2a 2b
denovo3115611	denovo1399492	0.0765247	ANME 2b	ANME 2a 2b	ANME-ANME	ANME 2b-ANME 2a 2b
denovo2049447	denovo1399492	0.0895959	ANME 2a 2b	ANME 2a 2b	Same-taxonomy	ANME 2a 2b-ANME 2a 2b
denovo1211111	denovo1399492	0.124385	ANME 2a 2b	ANME 2a 2b	Same-taxonomy	ANME 2a 2b-ANME 2a 2b
denovo60243	denovo1399492	0.0969665	ANME 2a 2b	ANME 2a 2b	Same-taxonomy	ANME 2a 2b-ANME 2a 2b
denovo388549	denovo1399492	0.139486	ANME 2a 2b	ANME 2a 2b	Same-taxonomy	ANME 2a 2b-ANME 2a 2b
denovo782471	denovo1399492	0.108559	ANME 2a 2b	ANME 2a 2b	Same-taxonomy	ANME 2a 2b-ANME 2a 2b
denovo801183	denovo1399492	0.132693	ANME 2a 2b	ANME 2a 2b	Same-taxonomy	ANME 2a 2b-ANME 2a 2b
denovo1322048	denovo1399492	0.11072	ANME 2a 2b	ANME 2a 2b	Same-taxonomy	ANME 2a 2b-ANME 2a 2b
denovo2380525	denovo1399492	0.128213	ANME 2a 2b	ANME 2a 2b	Same-taxonomy	ANME 2a 2b-ANME 2a 2b
denovo1730727	denovo1399492	0.121852	ANME 2a 2b	ANME 2a 2b	Same-taxonomy	ANME 2a 2b-ANME 2a 2b
denovo497343	denovo1399492	0.092549	ANME 2a 2b	ANME 2a 2b	Same-taxonomy	ANME 2a 2b-ANME 2a 2b
denovo1208400	denovo1399492	0.123826	ANME 2a 2b	ANME 2a 2b	Same-taxonomy	ANME 2a 2b-ANME 2a 2b
denovo2664173	denovo1399492	0.116633	ANME 2a 2b	ANME 2a 2b	Same-taxonomy	ANME 2a 2b-ANME 2a 2b
denovo2737932	denovo1399492	0.067704	ANME 2a 2b	ANME 2a 2b	Same-taxonomy	ANME 2a 2b-ANME 2a 2b
denovo2261168	denovo1399492	0.136687	ANME 2a 2b	ANME 2a 2b	Same-taxonomy	ANME 2a 2b-ANME 2a 2b
denovo211693	denovo1399492	0.116463	ANME 2a 2b	ANME 2a 2b	Same-taxonomy	ANME 2a 2b-ANME 2a 2b
denovo2003935	denovo1399492	0.0687291	ANME 2a 2b	ANME 2a 2b	Same-taxonomy	ANME 2a 2b-ANME 2a 2b
denovo2910296	denovo1399492	0.0822557	ANME 2a 2b	ANME 2a 2b	Same-taxonomy	ANME 2a 2b-ANME 2a 2b
denovo2823178	denovo1399492	0.0899706	ANME 2a 2b	ANME 2a 2b	Same-taxonomy	ANME 2a 2b-ANME 2a 2b
denovo194461	denovo1399492	0.124594	ANME 2a 2b	ANME 2a 2b	Same-taxonomy	ANME 2a 2b-ANME 2a 2b
denovo78386	denovo1399492	0.0625588	ANME 2a 2b	ANME 2a 2b	Same-taxonomy	ANME 2a 2b-ANME 2a 2b
denovo176861	denovo1399492	0.107865	ANME 2a 2b	ANME 2a 2b	Same-taxonomy	ANME 2a 2b-ANME 2a 2b
denovo232708	denovo1399492	0.0960407	ANME 2a 2b	ANME 2a 2b	Same-taxonomy	ANME 2a 2b-ANME 2a 2b
denovo265443	denovo1399492	0.128226	ANME 2a 2b	ANME 2a 2b	Same-taxonomy	ANME 2a 2b-ANME 2a 2b
denovo379165	denovo1399492	0.0909249	ANME 2a 2b	ANME 2a 2b	Same-taxonomy	ANME 2a 2b-ANME 2a 2b
denovo385279	denovo1399492	0.0599184	ANME 2a 2b	ANME 2a 2b	Same-taxonomy	ANME 2a 2b-ANME 2a 2b
denovo418434	denovo1399492	0.122286	ANME 2a 2b	ANME 2a 2b	Same-taxonomy	ANME 2a 2b-ANME 2a 2b
denovo456740	denovo1399492	0.0901669	ANME 2a 2b	ANME 2a 2b	Same-taxonomy	ANME 2a 2b-ANME 2a 2b
denovo462693	denovo1399492	0.118677	ANME 2a 2b	ANME 2a 2b	Same-taxonomy	ANME 2a 2b-ANME 2a 2b
denovo524894	denovo1399492	0.15758	ANME 2a 2b	ANME 2a 2b	Same-taxonomy	ANME 2a 2b-ANME 2a 2b
denovo534083	denovo1399492	0.0738571	ANME 2a 2b	ANME 2a 2b	Same-taxonomy	ANME 2a 2b-ANME 2a 2b
denovo537809	denovo1399492	0.186412	ANME 2a 2b	ANME 2a 2b	Same-taxonomy	ANME 2a 2b-ANME 2a 2b
denovo562406	denovo1399492	0.0686316	ANME 2a 2b	ANME 2a 2b	Same-taxonomy	ANME 2a 2b-ANME 2a 2b
denovo982083	denovo1399492	0.105043	ANME 2a 2b	ANME 2a 2b	Same-taxonomy	ANME 2a 2b-ANME 2a 2b
denovo1268350	denovo1399492	0.0697006	ANME 2a 2b	ANME 2a 2b	Same-taxonomy	ANME 2a 2b-ANME 2a 2b
denovo1349332	denovo1399492	0.0918105	ANME 2a 2b	ANME 2a 2b	Same-taxonomy	ANME 2a 2b-ANME 2a 2b
denovo1770325	denovo1426148	0.0860285	ANME 2a 2b	ANME 2a 2b	Same-taxonomy	ANME 2a 2b-ANME 2a 2b
denovo2490240	denovo1426148	0.0868282	ANME 2a 2b	ANME 2a 2b	Same-taxonomy	ANME 2a 2b-ANME 2a 2b
denovo1257252	denovo1426148	0.0821922	ANME 2b	ANME 2a 2b	ANME-ANME	ANME 2b-ANME 2a 2b
denovo41718	denovo1426148	0.105988	ANME 2b	ANME 2a 2b	ANME-ANME	ANME 2b-ANME 2a 2b
denovo852012	denovo1426148	0.0801849	ANME 2b	ANME 2a 2b	ANME-ANME	ANME 2b-ANME 2a 2b
denovo1198097	denovo1426148	0.0826726	ANME 2b	ANME 2a 2b	ANME-ANME	ANME 2b-ANME 2a 2b
denovo1707822	denovo1426148	0.0731903	ANME 2b	ANME 2a 2b	ANME-ANME	ANME 2b-ANME 2a 2b
denovo771818	denovo1426148	0.0732456	ANME 2b	ANME 2a 2b	ANME-ANME	ANME 2b-ANME 2a 2b
denovo456727	denovo1426148	0.077188	ANME 2b	ANME 2a 2b	ANME-ANME	ANME 2b-ANME 2a 2b
denovo1973104	denovo1426148	0.0951645	ANME 2b	ANME 2a 2b	ANME-ANME	ANME 2b-ANME 2a 2b
denovo3085771	denovo1426148	0.101811	ANME 2b	ANME 2a 2b	ANME-ANME	ANME 2b-ANME 2a 2b
denovo2185475	denovo1426148	0.0705589	ANME 2b	ANME 2a 2b	ANME-ANME	ANME 2b-ANME 2a 2b
denovo14615	denovo1426148	0.0938816	ANME 2b	ANME 2a 2b	ANME-ANME	ANME 2b-ANME 2a 2b
denovo71620	denovo1426148	0.0892477	ANME 2b	ANME 2a 2b	ANME-ANME	ANME 2b-ANME 2a 2b
denovo72022	denovo1426148	0.0867496	ANME 2b	ANME 2a 2b	ANME-ANME	ANME 2b-ANME 2a 2b
denovo109178	denovo1426148	0.0923625	ANME 2b	ANME 2a 2b	ANME-ANME	ANME 2b-ANME 2a 2b
denovo385344	denovo1426148	0.0775477	ANME 2b	ANME 2a 2b	ANME-ANME	ANME 2b-ANME 2a 2b
denovo425403	denovo1426148	0.0764932	ANME 2b	ANME 2a 2b	ANME-ANME	ANME 2b-ANME 2a 2b
denovo438692	denovo1426148	0.0634551	ANME 2b	ANME 2a 2b	ANME-ANME	ANME 2b-ANME 2a 2b
denovo520843	denovo1426148	0.0826668	ANME 2b	ANME 2a 2b	ANME-ANME	ANME 2b-ANME 2a 2b
denovo560235	denovo1426148	0.0994195	ANME 2b	ANME 2a 2b	ANME-ANME	ANME 2b-ANME 2a 2b
denovo608337	denovo1426148	0.0817084	ANME 2b	ANME 2a 2b	ANME-ANME	ANME 2b-ANME 2a 2b
denovo636309	denovo1426148	0.0607163	ANME 2b	ANME 2a 2b	ANME-ANME	ANME 2b-ANME 2a 2b
denovo673864	denovo1426148	0.0672993	ANME 2b	ANME 2a 2b	ANME-ANME	ANME 2b-ANME 2a 2b
denovo761259	denovo1426148	0.091023	ANME 2b	ANME 2a 2b	ANME-ANME	ANME 2b-ANME 2a 2b
denovo769265	denovo1426148	0.0904031	ANME 2b	ANME 2a 2b	ANME-ANME	ANME 2b-ANME 2a 2b
denovo822285	denovo1426148	0.0806493	ANME 2b	ANME 2a 2b	ANME-ANME	ANME 2b-ANME 2a 2b
denovo847627	denovo1426148	0.126271	ANME 2b	ANME 2a 2b	ANME-ANME	ANME 2b-ANME 2a 2b
denovo876841	denovo1426148	0.103522	ANME 2b	ANME 2a 2b	ANME-ANME	ANME 2b-ANME 2a 2b
denovo901793	denovo1426148	0.0831897	ANME 2b	ANME 2a 2b	ANME-ANME	ANME 2b-ANME 2a 2b
denovo987292	denovo1426148	0.079673	ANME 2b	ANME 2a 2b	ANME-ANME	ANME 2b-ANME 2a 2b
denovo1026643	denovo1426148	0.113669	ANME 2b	ANME 2a 2b	ANME-ANME	ANME 2b-ANME 2a 2b
denovo1244764	denovo1426148	0.0575599	ANME 2b	ANME 2a 2b	ANME-ANME	ANME 2b-ANME 2a 2b
denovo1354475	denovo1426148	0.0705796	ANME 2b	ANME 2a 2b	ANME-ANME	ANME 2b-ANME 2a 2b
denovo1414291	denovo1426148	0.0894498	ANME 2b	ANME 2a 2b	ANME-ANME	ANME 2b-ANME 2a 2b
denovo1571058	denovo1426148	0.0978645	ANME 2b	ANME 2a 2b	ANME-ANME	ANME 2b-ANME 2a 2b
denovo1584470	denovo1426148	0.0992981	ANME 2b	ANME 2a 2b	ANME-ANME	ANME 2b-ANME 2a 2b
denovo1611852	denovo1426148	0.0629267	ANME 2b	ANME 2a 2b	ANME-ANME	ANME 2b-ANME 2a 2b
denovo1665028	denovo1426148	0.104574	ANME 2b	ANME 2a 2b	ANME-ANME	ANME 2b-ANME 2a 2b
denovo1730121	denovo1426148	0.0661776	ANME 2b	ANME 2a 2b	ANME-ANME	ANME 2b-ANME 2a 2b
denovo1786120	denovo1426148	0.0518875	ANME 2b	ANME 2a 2b	ANME-ANME	ANME 2b-ANME 2a 2b
denovo1800322	denovo1426148	0.0701154	ANME 2b	ANME 2a 2b	ANME-ANME	ANME 2b-ANME 2a 2b
denovo1878317	denovo1426148	0.0793547	ANME 2b	ANME 2a 2b	ANME-ANME	ANME 2b-ANME 2a 2b
denovo1900730	denovo1426148	0.0582756	ANME 2b	ANME 2a 2b	ANME-ANME	ANME 2b-ANME 2a 2b
denovo1971293	denovo1426148	0.0867936	ANME 2b	ANME 2a 2b	ANME-ANME	ANME 2b-ANME 2a 2b
denovo1975435	denovo1426148	0.0739089	ANME 2b	ANME 2a 2b	ANME-ANME	ANME 2b-ANME 2a 2b
denovo2201580	denovo1426148	0.0823922	ANME 2b	ANME 2a 2b	ANME-ANME	ANME 2b-ANME 2a 2b
denovo2293870	denovo1426148	0.0705055	ANME 2b	ANME 2a 2b	ANME-ANME	ANME 2b-ANME 2a 2b
denovo2334890	denovo1426148	0.0605849	ANME 2b	ANME 2a 2b	ANME-ANME	ANME 2b-ANME 2a 2b
denovo2363636	denovo1426148	0.070977	ANME 2b	ANME 2a 2b	ANME-ANME	ANME 2b-ANME 2a 2b
denovo2589099	denovo1426148	0.0687633	ANME 2b	ANME 2a 2b	ANME-ANME	ANME 2b-ANME 2a 2b
denovo2642943	denovo1426148	0.104125	ANME 2b	ANME 2a 2b	ANME-ANME	ANME 2b-ANME 2a 2b
denovo2668850	denovo1426148	0.110955	ANME 2b	ANME 2a 2b	ANME-ANME	ANME 2b-ANME 2a 2b
denovo2691314	denovo1426148	0.0966611	ANME 2b	ANME 2a 2b	ANME-ANME	ANME 2b-ANME 2a 2b
denovo2821513	denovo1426148	0.0834104	ANME 2b	ANME 2a 2b	ANME-ANME	ANME 2b-ANME 2a 2b
denovo2911202	denovo1426148	0.0602219	ANME 2b	ANME 2a 2b	ANME-ANME	ANME 2b-ANME 2a 2b
denovo2927306	denovo1426148	0.0590954	ANME 2b	ANME 2a 2b	ANME-ANME	ANME 2b-ANME 2a 2b
denovo2991786	denovo1426148	0.0587987	ANME 2b	ANME 2a 2b	ANME-ANME	ANME 2b-ANME 2a 2b
denovo3007137	denovo1426148	0.094418	ANME 2b	ANME 2a 2b	ANME-ANME	ANME 2b-ANME 2a 2b
denovo3095501	denovo1426148	0.0867186	ANME 2b	ANME 2a 2b	ANME-ANME	ANME 2b-ANME 2a 2b
denovo3102209	denovo1426148	0.0776828	ANME 2b	ANME 2a 2b	ANME-ANME	ANME 2b-ANME 2a 2b
denovo691204	denovo1426148	0.0902989	ANME 2a 2b	ANME 2a 2b	Same-taxonomy	ANME 2a 2b-ANME 2a 2b
denovo2159585	denovo1426148	0.118488	ANME 2a 2b	ANME 2a 2b	Same-taxonomy	ANME 2a 2b-ANME 2a 2b
denovo2948797	denovo1426148	0.101862	ANME 2a 2b	ANME 2a 2b	Same-taxonomy	ANME 2a 2b-ANME 2a 2b
denovo2134678	denovo1426148	0.102074	ANME 2a 2b	ANME 2a 2b	Same-taxonomy	ANME 2a 2b-ANME 2a 2b
denovo1837178	denovo1426148	0.131047	ANME 2a 2b	ANME 2a 2b	Same-taxonomy	ANME 2a 2b-ANME 2a 2b
denovo214892	denovo1426148	0.0622885	ANME 2a 2b	ANME 2a 2b	Same-taxonomy	ANME 2a 2b-ANME 2a 2b
denovo147085	denovo1426148	0.0641839	ANME 2a 2b	ANME 2a 2b	Same-taxonomy	ANME 2a 2b-ANME 2a 2b
denovo2367358	denovo1426148	0.10878	ANME 2a 2b	ANME 2a 2b	Same-taxonomy	ANME 2a 2b-ANME 2a 2b
denovo2649458	denovo1426148	0.0667066	ANME 2a 2b	ANME 2a 2b	Same-taxonomy	ANME 2a 2b-ANME 2a 2b
denovo69516	denovo1426148	0.0945805	ANME 2a 2b	ANME 2a 2b	Same-taxonomy	ANME 2a 2b-ANME 2a 2b
denovo319946	denovo1426148	0.101268	ANME 2a 2b	ANME 2a 2b	Same-taxonomy	ANME 2a 2b-ANME 2a 2b
denovo418297	denovo1426148	0.0889981	ANME 2a 2b	ANME 2a 2b	Same-taxonomy	ANME 2a 2b-ANME 2a 2b
denovo652223	denovo1426148	0.0842512	ANME 2a 2b	ANME 2a 2b	Same-taxonomy	ANME 2a 2b-ANME 2a 2b
denovo661283	denovo1426148	0.080449	ANME 2a 2b	ANME 2a 2b	Same-taxonomy	ANME 2a 2b-ANME 2a 2b
denovo782806	denovo1426148	0.0971949	ANME 2a 2b	ANME 2a 2b	Same-taxonomy	ANME 2a 2b-ANME 2a 2b
denovo1040676	denovo1426148	0.0723306	ANME 2a 2b	ANME 2a 2b	Same-taxonomy	ANME 2a 2b-ANME 2a 2b
denovo49034	denovo1437117	0.0557109	Marine Hydrothermal Vent Group MHVG	ANME 2a 2b	ANME-other	Marine Hydrothermal Vent Group MHVG-ANME 2a 2b
denovo2324616	denovo1437117	0.0579222	ANME 1b	ANME 2a 2b	ANME-ANME	ANME 1b-ANME 2a 2b
denovo398825	denovo1437117	0.119141	Methanosarcinales	ANME 2a 2b	ANME-other	Methanosarcinales-ANME 2a 2b
denovo3112434	denovo1437117	0.174818	Methanosarcinales	ANME 2a 2b	ANME-other	Methanosarcinales-ANME 2a 2b
denovo1182460	denovo1437117	0.111084	Methanosarcinales	ANME 2a 2b	ANME-other	Methanosarcinales-ANME 2a 2b
denovo385539	denovo1437117	0.103006	Methanosarcinales	ANME 2a 2b	ANME-other	Methanosarcinales-ANME 2a 2b
denovo1760850	denovo1437117	0.155379	Methanosarcinales	ANME 2a 2b	ANME-other	Methanosarcinales-ANME 2a 2b
denovo1787676	denovo1437117	0.0792014	Methanosarcinales	ANME 2a 2b	ANME-other	Methanosarcinales-ANME 2a 2b
denovo2735571	denovo1437117	0.172889	Methanosarcinales	ANME 2a 2b	ANME-other	Methanosarcinales-ANME 2a 2b
denovo2782804	denovo1437117	0.114587	Methanosarcinales	ANME 2a 2b	ANME-other	Methanosarcinales-ANME 2a 2b
denovo313731	denovo1437117	0.376704	ANME 2a 2b	ANME 2a 2b	Same-taxonomy	ANME 2a 2b-ANME 2a 2b
denovo1646370	denovo1437117	0.0757709	ANME 2a 2b	ANME 2a 2b	Same-taxonomy	ANME 2a 2b-ANME 2a 2b
denovo1770325	denovo1437117	0.357645	ANME 2a 2b	ANME 2a 2b	Same-taxonomy	ANME 2a 2b-ANME 2a 2b
denovo2011254	denovo1437117	0.0916376	ANME 2a 2b	ANME 2a 2b	Same-taxonomy	ANME 2a 2b-ANME 2a 2b
denovo2362555	denovo1437117	0.0668939	ANME 2a 2b	ANME 2a 2b	Same-taxonomy	ANME 2a 2b-ANME 2a 2b
denovo2489839	denovo1437117	0.18054	ANME 2a 2b	ANME 2a 2b	Same-taxonomy	ANME 2a 2b-ANME 2a 2b
denovo2490240	denovo1437117	0.236099	ANME 2a 2b	ANME 2a 2b	Same-taxonomy	ANME 2a 2b-ANME 2a 2b
denovo2700293	denovo1437117	0.139969	ANME 2a 2b	ANME 2a 2b	Same-taxonomy	ANME 2a 2b-ANME 2a 2b
denovo2943689	denovo1437117	0.0817426	ANME 2a 2b	ANME 2a 2b	Same-taxonomy	ANME 2a 2b-ANME 2a 2b
denovo3097509	denovo1437117	0.307067	ANME 2b	ANME 2a 2b	ANME-ANME	ANME 2b-ANME 2a 2b
denovo1257252	denovo1437117	0.3474	ANME 2b	ANME 2a 2b	ANME-ANME	ANME 2b-ANME 2a 2b
denovo975499	denovo1437117	0.311607	ANME 2b	ANME 2a 2b	ANME-ANME	ANME 2b-ANME 2a 2b
denovo41718	denovo1437117	0.385594	ANME 2b	ANME 2a 2b	ANME-ANME	ANME 2b-ANME 2a 2b
denovo852012	denovo1437117	0.364664	ANME 2b	ANME 2a 2b	ANME-ANME	ANME 2b-ANME 2a 2b
denovo1198097	denovo1437117	0.365826	ANME 2b	ANME 2a 2b	ANME-ANME	ANME 2b-ANME 2a 2b
denovo1707822	denovo1437117	0.363295	ANME 2b	ANME 2a 2b	ANME-ANME	ANME 2b-ANME 2a 2b
denovo2931707	denovo1437117	0.223233	ANME 2b	ANME 2a 2b	ANME-ANME	ANME 2b-ANME 2a 2b
denovo771818	denovo1437117	0.364729	ANME 2b	ANME 2a 2b	ANME-ANME	ANME 2b-ANME 2a 2b
denovo456727	denovo1437117	0.336874	ANME 2b	ANME 2a 2b	ANME-ANME	ANME 2b-ANME 2a 2b
denovo1770320	denovo1437117	0.277854	ANME 2b	ANME 2a 2b	ANME-ANME	ANME 2b-ANME 2a 2b
denovo2378773	denovo1437117	0.153447	ANME 2b	ANME 2a 2b	ANME-ANME	ANME 2b-ANME 2a 2b
denovo2070868	denovo1437117	0.316499	ANME 2b	ANME 2a 2b	ANME-ANME	ANME 2b-ANME 2a 2b
denovo1530597	denovo1437117	0.0887341	ANME 2b	ANME 2a 2b	ANME-ANME	ANME 2b-ANME 2a 2b
denovo1973104	denovo1437117	0.369423	ANME 2b	ANME 2a 2b	ANME-ANME	ANME 2b-ANME 2a 2b
denovo3019372	denovo1437117	0.401102	ANME 2b	ANME 2a 2b	ANME-ANME	ANME 2b-ANME 2a 2b
denovo2590000	denovo1437117	0.188646	ANME 2b	ANME 2a 2b	ANME-ANME	ANME 2b-ANME 2a 2b
denovo2016723	denovo1437117	0.111006	ANME 2b	ANME 2a 2b	ANME-ANME	ANME 2b-ANME 2a 2b
denovo3085771	denovo1437117	0.30688	ANME 2b	ANME 2a 2b	ANME-ANME	ANME 2b-ANME 2a 2b
denovo2185475	denovo1437117	0.147024	ANME 2b	ANME 2a 2b	ANME-ANME	ANME 2b-ANME 2a 2b
denovo6296	denovo1437117	0.130049	ANME 2b	ANME 2a 2b	ANME-ANME	ANME 2b-ANME 2a 2b
denovo14615	denovo1437117	0.261335	ANME 2b	ANME 2a 2b	ANME-ANME	ANME 2b-ANME 2a 2b
denovo20176	denovo1437117	0.0738497	ANME 2b	ANME 2a 2b	ANME-ANME	ANME 2b-ANME 2a 2b
denovo28698	denovo1437117	0.108342	ANME 2b	ANME 2a 2b	ANME-ANME	ANME 2b-ANME 2a 2b
denovo71620	denovo1437117	0.214658	ANME 2b	ANME 2a 2b	ANME-ANME	ANME 2b-ANME 2a 2b
denovo72022	denovo1437117	0.185164	ANME 2b	ANME 2a 2b	ANME-ANME	ANME 2b-ANME 2a 2b
denovo74012	denovo1437117	0.111254	ANME 2b	ANME 2a 2b	ANME-ANME	ANME 2b-ANME 2a 2b
denovo77594	denovo1437117	0.0771543	ANME 2b	ANME 2a 2b	ANME-ANME	ANME 2b-ANME 2a 2b
denovo92284	denovo1437117	0.274987	ANME 2b	ANME 2a 2b	ANME-ANME	ANME 2b-ANME 2a 2b
denovo109178	denovo1437117	0.310968	ANME 2b	ANME 2a 2b	ANME-ANME	ANME 2b-ANME 2a 2b
denovo257256	denovo1437117	0.165708	ANME 2b	ANME 2a 2b	ANME-ANME	ANME 2b-ANME 2a 2b
denovo263258	denovo1437117	0.195203	ANME 2b	ANME 2a 2b	ANME-ANME	ANME 2b-ANME 2a 2b
denovo273944	denovo1437117	0.180018	ANME 2b	ANME 2a 2b	ANME-ANME	ANME 2b-ANME 2a 2b
denovo296835	denovo1437117	0.102461	ANME 2b	ANME 2a 2b	ANME-ANME	ANME 2b-ANME 2a 2b
denovo297733	denovo1437117	0.119615	ANME 2b	ANME 2a 2b	ANME-ANME	ANME 2b-ANME 2a 2b
denovo374185	denovo1437117	0.0611322	ANME 2b	ANME 2a 2b	ANME-ANME	ANME 2b-ANME 2a 2b
denovo385344	denovo1437117	0.228998	ANME 2b	ANME 2a 2b	ANME-ANME	ANME 2b-ANME 2a 2b
denovo406935	denovo1437117	0.298546	ANME 2b	ANME 2a 2b	ANME-ANME	ANME 2b-ANME 2a 2b
denovo417046	denovo1437117	0.168314	ANME 2b	ANME 2a 2b	ANME-ANME	ANME 2b-ANME 2a 2b
denovo425403	denovo1437117	0.24069	ANME 2b	ANME 2a 2b	ANME-ANME	ANME 2b-ANME 2a 2b
denovo438692	denovo1437117	0.0831947	ANME 2b	ANME 2a 2b	ANME-ANME	ANME 2b-ANME 2a 2b
denovo456315	denovo1437117	0.141729	ANME 2b	ANME 2a 2b	ANME-ANME	ANME 2b-ANME 2a 2b
denovo466701	denovo1437117	0.137349	ANME 2b	ANME 2a 2b	ANME-ANME	ANME 2b-ANME 2a 2b
denovo520843	denovo1437117	0.180023	ANME 2b	ANME 2a 2b	ANME-ANME	ANME 2b-ANME 2a 2b
denovo524596	denovo1437117	0.139919	ANME 2b	ANME 2a 2b	ANME-ANME	ANME 2b-ANME 2a 2b
denovo541839	denovo1437117	0.175213	ANME 2b	ANME 2a 2b	ANME-ANME	ANME 2b-ANME 2a 2b
denovo543122	denovo1437117	0.168101	ANME 2b	ANME 2a 2b	ANME-ANME	ANME 2b-ANME 2a 2b
denovo549530	denovo1437117	0.134546	ANME 2b	ANME 2a 2b	ANME-ANME	ANME 2b-ANME 2a 2b
denovo560235	denovo1437117	0.29166	ANME 2b	ANME 2a 2b	ANME-ANME	ANME 2b-ANME 2a 2b
denovo608337	denovo1437117	0.184887	ANME 2b	ANME 2a 2b	ANME-ANME	ANME 2b-ANME 2a 2b
denovo614564	denovo1437117	0.190024	ANME 2b	ANME 2a 2b	ANME-ANME	ANME 2b-ANME 2a 2b
denovo618445	denovo1437117	0.193597	ANME 2b	ANME 2a 2b	ANME-ANME	ANME 2b-ANME 2a 2b
denovo636309	denovo1437117	0.122145	ANME 2b	ANME 2a 2b	ANME-ANME	ANME 2b-ANME 2a 2b
denovo673864	denovo1437117	0.30815	ANME 2b	ANME 2a 2b	ANME-ANME	ANME 2b-ANME 2a 2b
denovo742027	denovo1437117	0.194138	ANME 2b	ANME 2a 2b	ANME-ANME	ANME 2b-ANME 2a 2b
denovo760424	denovo1437117	0.13017	ANME 2b	ANME 2a 2b	ANME-ANME	ANME 2b-ANME 2a 2b
denovo761259	denovo1437117	0.19842	ANME 2b	ANME 2a 2b	ANME-ANME	ANME 2b-ANME 2a 2b
denovo769265	denovo1437117	0.197308	ANME 2b	ANME 2a 2b	ANME-ANME	ANME 2b-ANME 2a 2b
denovo780224	denovo1437117	0.128257	ANME 2b	ANME 2a 2b	ANME-ANME	ANME 2b-ANME 2a 2b
denovo822285	denovo1437117	0.242748	ANME 2b	ANME 2a 2b	ANME-ANME	ANME 2b-ANME 2a 2b
denovo847627	denovo1437117	0.28229	ANME 2b	ANME 2a 2b	ANME-ANME	ANME 2b-ANME 2a 2b
denovo876841	denovo1437117	0.29965	ANME 2b	ANME 2a 2b	ANME-ANME	ANME 2b-ANME 2a 2b
denovo901793	denovo1437117	0.206683	ANME 2b	ANME 2a 2b	ANME-ANME	ANME 2b-ANME 2a 2b
denovo987292	denovo1437117	0.167979	ANME 2b	ANME 2a 2b	ANME-ANME	ANME 2b-ANME 2a 2b
denovo1026643	denovo1437117	0.283145	ANME 2b	ANME 2a 2b	ANME-ANME	ANME 2b-ANME 2a 2b
denovo1047108	denovo1437117	0.115016	ANME 2b	ANME 2a 2b	ANME-ANME	ANME 2b-ANME 2a 2b
denovo1143974	denovo1437117	0.0990793	ANME 2b	ANME 2a 2b	ANME-ANME	ANME 2b-ANME 2a 2b
denovo1175268	denovo1437117	0.182571	ANME 2b	ANME 2a 2b	ANME-ANME	ANME 2b-ANME 2a 2b
denovo1196003	denovo1437117	0.200166	ANME 2b	ANME 2a 2b	ANME-ANME	ANME 2b-ANME 2a 2b
denovo1197921	denovo1437117	0.114166	ANME 2b	ANME 2a 2b	ANME-ANME	ANME 2b-ANME 2a 2b
denovo1244764	denovo1437117	0.196699	ANME 2b	ANME 2a 2b	ANME-ANME	ANME 2b-ANME 2a 2b
denovo1297058	denovo1437117	0.0816431	ANME 2b	ANME 2a 2b	ANME-ANME	ANME 2b-ANME 2a 2b
denovo1319826	denovo1437117	0.0603141	ANME 2b	ANME 2a 2b	ANME-ANME	ANME 2b-ANME 2a 2b
denovo1354475	denovo1437117	0.109193	ANME 2b	ANME 2a 2b	ANME-ANME	ANME 2b-ANME 2a 2b
denovo1369834	denovo1437117	0.054554	ANME 2b	ANME 2a 2b	ANME-ANME	ANME 2b-ANME 2a 2b
denovo1382242	denovo1437117	0.18551	ANME 2b	ANME 2a 2b	ANME-ANME	ANME 2b-ANME 2a 2b
denovo1388348	denovo1437117	0.161288	ANME 2b	ANME 2a 2b	ANME-ANME	ANME 2b-ANME 2a 2b
denovo1414291	denovo1437117	0.144934	ANME 2b	ANME 2a 2b	ANME-ANME	ANME 2b-ANME 2a 2b
denovo1458407	denovo1437117	0.148366	ANME 2b	ANME 2a 2b	ANME-ANME	ANME 2b-ANME 2a 2b
denovo1464244	denovo1437117	0.193059	ANME 2b	ANME 2a 2b	ANME-ANME	ANME 2b-ANME 2a 2b
denovo1487810	denovo1437117	0.11077	ANME 2b	ANME 2a 2b	ANME-ANME	ANME 2b-ANME 2a 2b
denovo1556057	denovo1437117	0.0987903	ANME 2b	ANME 2a 2b	ANME-ANME	ANME 2b-ANME 2a 2b
denovo1571058	denovo1437117	0.153801	ANME 2b	ANME 2a 2b	ANME-ANME	ANME 2b-ANME 2a 2b
denovo1571933	denovo1437117	0.193887	ANME 2b	ANME 2a 2b	ANME-ANME	ANME 2b-ANME 2a 2b
denovo1584470	denovo1437117	0.322943	ANME 2b	ANME 2a 2b	ANME-ANME	ANME 2b-ANME 2a 2b
denovo1608057	denovo1437117	0.0723835	ANME 2b	ANME 2a 2b	ANME-ANME	ANME 2b-ANME 2a 2b
denovo1611852	denovo1437117	0.236549	ANME 2b	ANME 2a 2b	ANME-ANME	ANME 2b-ANME 2a 2b
denovo1665028	denovo1437117	0.180448	ANME 2b	ANME 2a 2b	ANME-ANME	ANME 2b-ANME 2a 2b
denovo1674864	denovo1437117	0.096992	ANME 2b	ANME 2a 2b	ANME-ANME	ANME 2b-ANME 2a 2b
denovo1693035	denovo1437117	0.155745	ANME 2b	ANME 2a 2b	ANME-ANME	ANME 2b-ANME 2a 2b
denovo1716582	denovo1437117	0.0995279	ANME 2b	ANME 2a 2b	ANME-ANME	ANME 2b-ANME 2a 2b
denovo1726209	denovo1437117	0.215298	ANME 2b	ANME 2a 2b	ANME-ANME	ANME 2b-ANME 2a 2b
denovo1730121	denovo1437117	0.238642	ANME 2b	ANME 2a 2b	ANME-ANME	ANME 2b-ANME 2a 2b
denovo1745526	denovo1437117	0.194992	ANME 2b	ANME 2a 2b	ANME-ANME	ANME 2b-ANME 2a 2b
denovo1765787	denovo1437117	0.182032	ANME 2b	ANME 2a 2b	ANME-ANME	ANME 2b-ANME 2a 2b
denovo1786120	denovo1437117	0.110694	ANME 2b	ANME 2a 2b	ANME-ANME	ANME 2b-ANME 2a 2b
denovo1800322	denovo1437117	0.133882	ANME 2b	ANME 2a 2b	ANME-ANME	ANME 2b-ANME 2a 2b
denovo1838942	denovo1437117	0.25811	ANME 2b	ANME 2a 2b	ANME-ANME	ANME 2b-ANME 2a 2b
denovo1843595	denovo1437117	0.215691	ANME 2b	ANME 2a 2b	ANME-ANME	ANME 2b-ANME 2a 2b
denovo1867329	denovo1437117	0.0869039	ANME 2b	ANME 2a 2b	ANME-ANME	ANME 2b-ANME 2a 2b
denovo1876575	denovo1437117	0.161458	ANME 2b	ANME 2a 2b	ANME-ANME	ANME 2b-ANME 2a 2b
denovo1878317	denovo1437117	0.159988	ANME 2b	ANME 2a 2b	ANME-ANME	ANME 2b-ANME 2a 2b
denovo1880872	denovo1437117	0.113672	ANME 2b	ANME 2a 2b	ANME-ANME	ANME 2b-ANME 2a 2b
denovo1896325	denovo1437117	0.107737	ANME 2b	ANME 2a 2b	ANME-ANME	ANME 2b-ANME 2a 2b
denovo1900730	denovo1437117	0.190343	ANME 2b	ANME 2a 2b	ANME-ANME	ANME 2b-ANME 2a 2b
denovo1911392	denovo1437117	0.187686	ANME 2b	ANME 2a 2b	ANME-ANME	ANME 2b-ANME 2a 2b
denovo1971293	denovo1437117	0.163231	ANME 2b	ANME 2a 2b	ANME-ANME	ANME 2b-ANME 2a 2b
denovo1975435	denovo1437117	0.138726	ANME 2b	ANME 2a 2b	ANME-ANME	ANME 2b-ANME 2a 2b
denovo1976517	denovo1437117	0.0699307	ANME 2b	ANME 2a 2b	ANME-ANME	ANME 2b-ANME 2a 2b
denovo1979275	denovo1437117	0.105776	ANME 2b	ANME 2a 2b	ANME-ANME	ANME 2b-ANME 2a 2b
denovo2002906	denovo1437117	0.120818	ANME 2b	ANME 2a 2b	ANME-ANME	ANME 2b-ANME 2a 2b
denovo2004292	denovo1437117	0.122358	ANME 2b	ANME 2a 2b	ANME-ANME	ANME 2b-ANME 2a 2b
denovo2020101	denovo1437117	0.1515	ANME 2b	ANME 2a 2b	ANME-ANME	ANME 2b-ANME 2a 2b
denovo2035817	denovo1437117	0.249736	ANME 2b	ANME 2a 2b	ANME-ANME	ANME 2b-ANME 2a 2b
denovo2044662	denovo1437117	0.115642	ANME 2b	ANME 2a 2b	ANME-ANME	ANME 2b-ANME 2a 2b
denovo2048432	denovo1437117	0.182262	ANME 2b	ANME 2a 2b	ANME-ANME	ANME 2b-ANME 2a 2b
denovo2063430	denovo1437117	0.0905518	ANME 2b	ANME 2a 2b	ANME-ANME	ANME 2b-ANME 2a 2b
denovo2081414	denovo1437117	0.093318	ANME 2b	ANME 2a 2b	ANME-ANME	ANME 2b-ANME 2a 2b
denovo2100544	denovo1437117	0.182048	ANME 2b	ANME 2a 2b	ANME-ANME	ANME 2b-ANME 2a 2b
denovo2130872	denovo1437117	0.129762	ANME 2b	ANME 2a 2b	ANME-ANME	ANME 2b-ANME 2a 2b
denovo2139356	denovo1437117	0.074601	ANME 2b	ANME 2a 2b	ANME-ANME	ANME 2b-ANME 2a 2b
denovo2164088	denovo1437117	0.114464	ANME 2b	ANME 2a 2b	ANME-ANME	ANME 2b-ANME 2a 2b
denovo2168571	denovo1437117	0.123228	ANME 2b	ANME 2a 2b	ANME-ANME	ANME 2b-ANME 2a 2b
denovo2181822	denovo1437117	0.143698	ANME 2b	ANME 2a 2b	ANME-ANME	ANME 2b-ANME 2a 2b
denovo2186178	denovo1437117	0.207573	ANME 2b	ANME 2a 2b	ANME-ANME	ANME 2b-ANME 2a 2b
denovo2201580	denovo1437117	0.113212	ANME 2b	ANME 2a 2b	ANME-ANME	ANME 2b-ANME 2a 2b
denovo2203108	denovo1437117	0.157465	ANME 2b	ANME 2a 2b	ANME-ANME	ANME 2b-ANME 2a 2b
denovo2239889	denovo1437117	0.103434	ANME 2b	ANME 2a 2b	ANME-ANME	ANME 2b-ANME 2a 2b
denovo2265139	denovo1437117	0.148654	ANME 2b	ANME 2a 2b	ANME-ANME	ANME 2b-ANME 2a 2b
denovo2293209	denovo1437117	0.0963536	ANME 2b	ANME 2a 2b	ANME-ANME	ANME 2b-ANME 2a 2b
denovo2293870	denovo1437117	0.216358	ANME 2b	ANME 2a 2b	ANME-ANME	ANME 2b-ANME 2a 2b
denovo2316352	denovo1437117	0.252173	ANME 2b	ANME 2a 2b	ANME-ANME	ANME 2b-ANME 2a 2b
denovo2324783	denovo1437117	0.110667	ANME 2b	ANME 2a 2b	ANME-ANME	ANME 2b-ANME 2a 2b
denovo2334890	denovo1437117	0.110149	ANME 2b	ANME 2a 2b	ANME-ANME	ANME 2b-ANME 2a 2b
denovo2344328	denovo1437117	0.0948413	ANME 2b	ANME 2a 2b	ANME-ANME	ANME 2b-ANME 2a 2b
denovo2363636	denovo1437117	0.177697	ANME 2b	ANME 2a 2b	ANME-ANME	ANME 2b-ANME 2a 2b
denovo2372253	denovo1437117	0.198453	ANME 2b	ANME 2a 2b	ANME-ANME	ANME 2b-ANME 2a 2b
denovo2438264	denovo1437117	0.0994126	ANME 2b	ANME 2a 2b	ANME-ANME	ANME 2b-ANME 2a 2b
denovo2521842	denovo1437117	0.156626	ANME 2b	ANME 2a 2b	ANME-ANME	ANME 2b-ANME 2a 2b
denovo2536126	denovo1437117	0.109939	ANME 2b	ANME 2a 2b	ANME-ANME	ANME 2b-ANME 2a 2b
denovo2545160	denovo1437117	0.21553	ANME 2b	ANME 2a 2b	ANME-ANME	ANME 2b-ANME 2a 2b
denovo2569236	denovo1437117	0.181627	ANME 2b	ANME 2a 2b	ANME-ANME	ANME 2b-ANME 2a 2b
denovo2589099	denovo1437117	0.200802	ANME 2b	ANME 2a 2b	ANME-ANME	ANME 2b-ANME 2a 2b
denovo2642943	denovo1437117	0.258952	ANME 2b	ANME 2a 2b	ANME-ANME	ANME 2b-ANME 2a 2b
denovo2668850	denovo1437117	0.285019	ANME 2b	ANME 2a 2b	ANME-ANME	ANME 2b-ANME 2a 2b
denovo2691314	denovo1437117	0.296723	ANME 2b	ANME 2a 2b	ANME-ANME	ANME 2b-ANME 2a 2b
denovo2782737	denovo1437117	0.229524	ANME 2b	ANME 2a 2b	ANME-ANME	ANME 2b-ANME 2a 2b
denovo2799042	denovo1437117	0.275055	ANME 2b	ANME 2a 2b	ANME-ANME	ANME 2b-ANME 2a 2b
denovo2803494	denovo1437117	0.130147	ANME 2b	ANME 2a 2b	ANME-ANME	ANME 2b-ANME 2a 2b
denovo2816442	denovo1437117	0.167613	ANME 2b	ANME 2a 2b	ANME-ANME	ANME 2b-ANME 2a 2b
denovo2821513	denovo1437117	0.107751	ANME 2b	ANME 2a 2b	ANME-ANME	ANME 2b-ANME 2a 2b
denovo2870418	denovo1437117	0.148934	ANME 2b	ANME 2a 2b	ANME-ANME	ANME 2b-ANME 2a 2b
denovo2911202	denovo1437117	0.165595	ANME 2b	ANME 2a 2b	ANME-ANME	ANME 2b-ANME 2a 2b
denovo2924700	denovo1437117	0.148316	ANME 2b	ANME 2a 2b	ANME-ANME	ANME 2b-ANME 2a 2b
denovo2927306	denovo1437117	0.224999	ANME 2b	ANME 2a 2b	ANME-ANME	ANME 2b-ANME 2a 2b
denovo2971794	denovo1437117	0.0684207	ANME 2b	ANME 2a 2b	ANME-ANME	ANME 2b-ANME 2a 2b
denovo2991786	denovo1437117	0.154312	ANME 2b	ANME 2a 2b	ANME-ANME	ANME 2b-ANME 2a 2b
denovo3007137	denovo1437117	0.236757	ANME 2b	ANME 2a 2b	ANME-ANME	ANME 2b-ANME 2a 2b
denovo3022480	denovo1437117	0.0963655	ANME 2b	ANME 2a 2b	ANME-ANME	ANME 2b-ANME 2a 2b
denovo3052288	denovo1437117	0.20175	ANME 2b	ANME 2a 2b	ANME-ANME	ANME 2b-ANME 2a 2b
denovo3056422	denovo1437117	0.112417	ANME 2b	ANME 2a 2b	ANME-ANME	ANME 2b-ANME 2a 2b
denovo3086032	denovo1437117	0.0715192	ANME 2b	ANME 2a 2b	ANME-ANME	ANME 2b-ANME 2a 2b
denovo3090467	denovo1437117	0.146268	ANME 2b	ANME 2a 2b	ANME-ANME	ANME 2b-ANME 2a 2b
denovo3095501	denovo1437117	0.0652278	ANME 2b	ANME 2a 2b	ANME-ANME	ANME 2b-ANME 2a 2b
denovo3102209	denovo1437117	0.334144	ANME 2b	ANME 2a 2b	ANME-ANME	ANME 2b-ANME 2a 2b
denovo3106497	denovo1437117	0.089783	ANME 2b	ANME 2a 2b	ANME-ANME	ANME 2b-ANME 2a 2b
denovo3115611	denovo1437117	0.170481	ANME 2b	ANME 2a 2b	ANME-ANME	ANME 2b-ANME 2a 2b
denovo2049447	denovo1437117	0.162731	ANME 2a 2b	ANME 2a 2b	Same-taxonomy	ANME 2a 2b-ANME 2a 2b
denovo1211111	denovo1437117	0.198032	ANME 2a 2b	ANME 2a 2b	Same-taxonomy	ANME 2a 2b-ANME 2a 2b
denovo691204	denovo1437117	0.229613	ANME 2a 2b	ANME 2a 2b	Same-taxonomy	ANME 2a 2b-ANME 2a 2b
denovo1800185	denovo1437117	0.258918	ANME 2a 2b	ANME 2a 2b	Same-taxonomy	ANME 2a 2b-ANME 2a 2b
denovo60243	denovo1437117	0.212125	ANME 2a 2b	ANME 2a 2b	Same-taxonomy	ANME 2a 2b-ANME 2a 2b
denovo2159585	denovo1437117	0.265269	ANME 2a 2b	ANME 2a 2b	Same-taxonomy	ANME 2a 2b-ANME 2a 2b
denovo544942	denovo1437117	0.198311	ANME 2a 2b	ANME 2a 2b	Same-taxonomy	ANME 2a 2b-ANME 2a 2b
denovo782471	denovo1437117	0.369531	ANME 2a 2b	ANME 2a 2b	Same-taxonomy	ANME 2a 2b-ANME 2a 2b
denovo2003496	denovo1437117	0.137728	ANME 2a 2b	ANME 2a 2b	Same-taxonomy	ANME 2a 2b-ANME 2a 2b
denovo801183	denovo1437117	0.0994188	ANME 2a 2b	ANME 2a 2b	Same-taxonomy	ANME 2a 2b-ANME 2a 2b
denovo1284555	denovo1437117	0.0667124	ANME 2a 2b	ANME 2a 2b	Same-taxonomy	ANME 2a 2b-ANME 2a 2b
denovo1310928	denovo1437117	0.094836	ANME 2a 2b	ANME 2a 2b	Same-taxonomy	ANME 2a 2b-ANME 2a 2b
denovo3104072	denovo1437117	0.107468	ANME 2a 2b	ANME 2a 2b	Same-taxonomy	ANME 2a 2b-ANME 2a 2b
denovo2162893	denovo1437117	0.0801243	ANME 2a 2b	ANME 2a 2b	Same-taxonomy	ANME 2a 2b-ANME 2a 2b
denovo1322048	denovo1437117	0.377655	ANME 2a 2b	ANME 2a 2b	Same-taxonomy	ANME 2a 2b-ANME 2a 2b
denovo2380525	denovo1437117	0.10853	ANME 2a 2b	ANME 2a 2b	Same-taxonomy	ANME 2a 2b-ANME 2a 2b
denovo20052	denovo1437117	0.121821	ANME 2a 2b	ANME 2a 2b	Same-taxonomy	ANME 2a 2b-ANME 2a 2b
denovo2948797	denovo1437117	0.311322	ANME 2a 2b	ANME 2a 2b	Same-taxonomy	ANME 2a 2b-ANME 2a 2b
denovo1730727	denovo1437117	0.339247	ANME 2a 2b	ANME 2a 2b	Same-taxonomy	ANME 2a 2b-ANME 2a 2b
denovo497343	denovo1437117	0.27887	ANME 2a 2b	ANME 2a 2b	Same-taxonomy	ANME 2a 2b-ANME 2a 2b
denovo2134678	denovo1437117	0.269272	ANME 2a 2b	ANME 2a 2b	Same-taxonomy	ANME 2a 2b-ANME 2a 2b
denovo1837178	denovo1437117	0.281519	ANME 2a 2b	ANME 2a 2b	Same-taxonomy	ANME 2a 2b-ANME 2a 2b
denovo291308	denovo1437117	0.0729779	ANME 2a 2b	ANME 2a 2b	Same-taxonomy	ANME 2a 2b-ANME 2a 2b
denovo709297	denovo1437117	0.0911717	ANME 2a 2b	ANME 2a 2b	Same-taxonomy	ANME 2a 2b-ANME 2a 2b
denovo1208400	denovo1437117	0.184856	ANME 2a 2b	ANME 2a 2b	Same-taxonomy	ANME 2a 2b-ANME 2a 2b
denovo2616242	denovo1437117	0.111091	ANME 2a 2b	ANME 2a 2b	Same-taxonomy	ANME 2a 2b-ANME 2a 2b
denovo2664173	denovo1437117	0.0859151	ANME 2a 2b	ANME 2a 2b	Same-taxonomy	ANME 2a 2b-ANME 2a 2b
denovo2941564	denovo1437117	0.306408	ANME 2a 2b	ANME 2a 2b	Same-taxonomy	ANME 2a 2b-ANME 2a 2b
denovo3012127	denovo1437117	0.0864792	ANME 2a 2b	ANME 2a 2b	Same-taxonomy	ANME 2a 2b-ANME 2a 2b
denovo2261168	denovo1437117	0.131931	ANME 2a 2b	ANME 2a 2b	Same-taxonomy	ANME 2a 2b-ANME 2a 2b
denovo479370	denovo1437117	0.104802	ANME 2a 2b	ANME 2a 2b	Same-taxonomy	ANME 2a 2b-ANME 2a 2b
denovo1285859	denovo1437117	0.104063	ANME 2a 2b	ANME 2a 2b	Same-taxonomy	ANME 2a 2b-ANME 2a 2b
denovo1900239	denovo1437117	0.100152	ANME 2a 2b	ANME 2a 2b	Same-taxonomy	ANME 2a 2b-ANME 2a 2b
denovo2367358	denovo1437117	0.31838	ANME 2a 2b	ANME 2a 2b	Same-taxonomy	ANME 2a 2b-ANME 2a 2b
denovo2510156	denovo1437117	0.0905309	ANME 2a 2b	ANME 2a 2b	Same-taxonomy	ANME 2a 2b-ANME 2a 2b
denovo2649458	denovo1437117	0.177583	ANME 2a 2b	ANME 2a 2b	Same-taxonomy	ANME 2a 2b-ANME 2a 2b
denovo2778528	denovo1437117	0.0888151	ANME 2a 2b	ANME 2a 2b	Same-taxonomy	ANME 2a 2b-ANME 2a 2b
denovo2796579	denovo1437117	0.12362	ANME 2a 2b	ANME 2a 2b	Same-taxonomy	ANME 2a 2b-ANME 2a 2b
denovo2910296	denovo1437117	0.119278	ANME 2a 2b	ANME 2a 2b	Same-taxonomy	ANME 2a 2b-ANME 2a 2b
denovo2644863	denovo1437117	0.0652974	ANME 2a 2b	ANME 2a 2b	Same-taxonomy	ANME 2a 2b-ANME 2a 2b
denovo938282	denovo1437117	0.315441	ANME 2a 2b	ANME 2a 2b	Same-taxonomy	ANME 2a 2b-ANME 2a 2b
denovo40084	denovo1437117	0.229518	ANME 2a 2b	ANME 2a 2b	Same-taxonomy	ANME 2a 2b-ANME 2a 2b
denovo69516	denovo1437117	0.231956	ANME 2a 2b	ANME 2a 2b	Same-taxonomy	ANME 2a 2b-ANME 2a 2b
denovo92368	denovo1437117	0.187435	ANME 2a 2b	ANME 2a 2b	Same-taxonomy	ANME 2a 2b-ANME 2a 2b
denovo265443	denovo1437117	0.262051	ANME 2a 2b	ANME 2a 2b	Same-taxonomy	ANME 2a 2b-ANME 2a 2b
denovo319946	denovo1437117	0.259746	ANME 2a 2b	ANME 2a 2b	Same-taxonomy	ANME 2a 2b-ANME 2a 2b
denovo418297	denovo1437117	0.159975	ANME 2a 2b	ANME 2a 2b	Same-taxonomy	ANME 2a 2b-ANME 2a 2b
denovo418434	denovo1437117	0.147869	ANME 2a 2b	ANME 2a 2b	Same-taxonomy	ANME 2a 2b-ANME 2a 2b
denovo462693	denovo1437117	0.0892834	ANME 2a 2b	ANME 2a 2b	Same-taxonomy	ANME 2a 2b-ANME 2a 2b
denovo599644	denovo1437117	0.0672598	ANME 2a 2b	ANME 2a 2b	Same-taxonomy	ANME 2a 2b-ANME 2a 2b
denovo612083	denovo1437117	0.0870202	ANME 2a 2b	ANME 2a 2b	Same-taxonomy	ANME 2a 2b-ANME 2a 2b
denovo652223	denovo1437117	0.242165	ANME 2a 2b	ANME 2a 2b	Same-taxonomy	ANME 2a 2b-ANME 2a 2b
denovo661283	denovo1437117	0.302274	ANME 2a 2b	ANME 2a 2b	Same-taxonomy	ANME 2a 2b-ANME 2a 2b
denovo719848	denovo1437117	0.224582	ANME 2a 2b	ANME 2a 2b	Same-taxonomy	ANME 2a 2b-ANME 2a 2b
denovo782806	denovo1437117	0.158153	ANME 2a 2b	ANME 2a 2b	Same-taxonomy	ANME 2a 2b-ANME 2a 2b
denovo921211	denovo1437117	0.26369	ANME 2a 2b	ANME 2a 2b	Same-taxonomy	ANME 2a 2b-ANME 2a 2b
denovo985824	denovo1437117	0.0804996	ANME 2a 2b	ANME 2a 2b	Same-taxonomy	ANME 2a 2b-ANME 2a 2b
denovo1040676	denovo1437117	0.114296	ANME 2a 2b	ANME 2a 2b	Same-taxonomy	ANME 2a 2b-ANME 2a 2b
denovo1058441	denovo1437117	0.09761	ANME 2a 2b	ANME 2a 2b	Same-taxonomy	ANME 2a 2b-ANME 2a 2b
denovo1080732	denovo1437117	0.19129	ANME 2a 2b	ANME 2a 2b	Same-taxonomy	ANME 2a 2b-ANME 2a 2b
denovo1091354	denovo1437117	0.0673788	ANME 2a 2b	ANME 2a 2b	Same-taxonomy	ANME 2a 2b-ANME 2a 2b
denovo1175159	denovo1437117	0.154862	ANME 2a 2b	ANME 2a 2b	Same-taxonomy	ANME 2a 2b-ANME 2a 2b
denovo1274030	denovo1437117	0.060545	ANME 2a 2b	ANME 2a 2b	Same-taxonomy	ANME 2a 2b-ANME 2a 2b
denovo1349332	denovo1437117	0.0936596	ANME 2a 2b	ANME 2a 2b	Same-taxonomy	ANME 2a 2b-ANME 2a 2b
denovo1352970	denovo1437117	0.141052	ANME 2a 2b	ANME 2a 2b	Same-taxonomy	ANME 2a 2b-ANME 2a 2b
denovo1426148	denovo1437117	0.092773	ANME 2a 2b	ANME 2a 2b	Same-taxonomy	ANME 2a 2b-ANME 2a 2b
denovo2014720	denovo1579401	0.0577173	ANME 1a	ANME 2a 2b	ANME-ANME	ANME 1a-ANME 2a 2b
denovo2691314	denovo1579401	0.0672155	ANME 2b	ANME 2a 2b	ANME-ANME	ANME 2b-ANME 2a 2b
denovo691204	denovo1579401	0.093045	ANME 2a 2b	ANME 2a 2b	Same-taxonomy	ANME 2a 2b-ANME 2a 2b
denovo388549	denovo1579401	0.0826378	ANME 2a 2b	ANME 2a 2b	Same-taxonomy	ANME 2a 2b-ANME 2a 2b
denovo2159585	denovo1579401	0.101312	ANME 2a 2b	ANME 2a 2b	Same-taxonomy	ANME 2a 2b-ANME 2a 2b
denovo2003496	denovo1579401	0.103506	ANME 2a 2b	ANME 2a 2b	Same-taxonomy	ANME 2a 2b-ANME 2a 2b
denovo1161746	denovo1579401	0.0579696	ANME 2a 2b	ANME 2a 2b	Same-taxonomy	ANME 2a 2b-ANME 2a 2b
denovo801183	denovo1579401	0.0772042	ANME 2a 2b	ANME 2a 2b	Same-taxonomy	ANME 2a 2b-ANME 2a 2b
denovo1284555	denovo1579401	0.0773367	ANME 2a 2b	ANME 2a 2b	Same-taxonomy	ANME 2a 2b-ANME 2a 2b
denovo1310928	denovo1579401	0.103103	ANME 2a 2b	ANME 2a 2b	Same-taxonomy	ANME 2a 2b-ANME 2a 2b
denovo2162893	denovo1579401	0.0832357	ANME 2a 2b	ANME 2a 2b	Same-taxonomy	ANME 2a 2b-ANME 2a 2b
denovo813962	denovo1579401	0.0854568	ANME 2a 2b	ANME 2a 2b	Same-taxonomy	ANME 2a 2b-ANME 2a 2b
denovo2380525	denovo1579401	0.0861653	ANME 2a 2b	ANME 2a 2b	Same-taxonomy	ANME 2a 2b-ANME 2a 2b
denovo20052	denovo1579401	0.0749886	ANME 2a 2b	ANME 2a 2b	Same-taxonomy	ANME 2a 2b-ANME 2a 2b
denovo2948797	denovo1579401	0.0984161	ANME 2a 2b	ANME 2a 2b	Same-taxonomy	ANME 2a 2b-ANME 2a 2b
denovo3049367	denovo1579401	0.0844366	ANME 2a 2b	ANME 2a 2b	Same-taxonomy	ANME 2a 2b-ANME 2a 2b
denovo497343	denovo1579401	0.114736	ANME 2a 2b	ANME 2a 2b	Same-taxonomy	ANME 2a 2b-ANME 2a 2b
denovo1837178	denovo1579401	0.0961548	ANME 2a 2b	ANME 2a 2b	Same-taxonomy	ANME 2a 2b-ANME 2a 2b
denovo291308	denovo1579401	0.0859697	ANME 2a 2b	ANME 2a 2b	Same-taxonomy	ANME 2a 2b-ANME 2a 2b
denovo532128	denovo1579401	0.072238	ANME 2a 2b	ANME 2a 2b	Same-taxonomy	ANME 2a 2b-ANME 2a 2b
denovo709297	denovo1579401	0.0920915	ANME 2a 2b	ANME 2a 2b	Same-taxonomy	ANME 2a 2b-ANME 2a 2b
denovo1208400	denovo1579401	0.087688	ANME 2a 2b	ANME 2a 2b	Same-taxonomy	ANME 2a 2b-ANME 2a 2b
denovo2373007	denovo1579401	0.060898	ANME 2a 2b	ANME 2a 2b	Same-taxonomy	ANME 2a 2b-ANME 2a 2b
denovo2616242	denovo1579401	0.0923696	ANME 2a 2b	ANME 2a 2b	Same-taxonomy	ANME 2a 2b-ANME 2a 2b
denovo2664173	denovo1579401	0.0658879	ANME 2a 2b	ANME 2a 2b	Same-taxonomy	ANME 2a 2b-ANME 2a 2b
denovo2737932	denovo1579401	0.0739388	ANME 2a 2b	ANME 2a 2b	Same-taxonomy	ANME 2a 2b-ANME 2a 2b
denovo2941564	denovo1579401	0.104453	ANME 2a 2b	ANME 2a 2b	Same-taxonomy	ANME 2a 2b-ANME 2a 2b
denovo3012127	denovo1579401	0.0902553	ANME 2a 2b	ANME 2a 2b	Same-taxonomy	ANME 2a 2b-ANME 2a 2b
denovo2261168	denovo1579401	0.0681823	ANME 2a 2b	ANME 2a 2b	Same-taxonomy	ANME 2a 2b-ANME 2a 2b
denovo479370	denovo1579401	0.098941	ANME 2a 2b	ANME 2a 2b	Same-taxonomy	ANME 2a 2b-ANME 2a 2b
denovo2515957	denovo1579401	0.104456	ANME 2a 2b	ANME 2a 2b	Same-taxonomy	ANME 2a 2b-ANME 2a 2b
denovo147085	denovo1579401	0.0908547	ANME 2a 2b	ANME 2a 2b	Same-taxonomy	ANME 2a 2b-ANME 2a 2b
denovo1285859	denovo1579401	0.0684503	ANME 2a 2b	ANME 2a 2b	Same-taxonomy	ANME 2a 2b-ANME 2a 2b
denovo1506866	denovo1579401	0.092342	ANME 2a 2b	ANME 2a 2b	Same-taxonomy	ANME 2a 2b-ANME 2a 2b
denovo1900239	denovo1579401	0.070215	ANME 2a 2b	ANME 2a 2b	Same-taxonomy	ANME 2a 2b-ANME 2a 2b
denovo2003935	denovo1579401	0.101501	ANME 2a 2b	ANME 2a 2b	Same-taxonomy	ANME 2a 2b-ANME 2a 2b
denovo2506240	denovo1579401	0.0954373	ANME 2a 2b	ANME 2a 2b	Same-taxonomy	ANME 2a 2b-ANME 2a 2b
denovo2910296	denovo1579401	0.101372	ANME 2a 2b	ANME 2a 2b	Same-taxonomy	ANME 2a 2b-ANME 2a 2b
denovo605286	denovo1579401	0.0783843	ANME 2a 2b	ANME 2a 2b	Same-taxonomy	ANME 2a 2b-ANME 2a 2b
denovo2257590	denovo1579401	0.068472	ANME 2a 2b	ANME 2a 2b	Same-taxonomy	ANME 2a 2b-ANME 2a 2b
denovo418297	denovo1579401	0.0716988	ANME 2a 2b	ANME 2a 2b	Same-taxonomy	ANME 2a 2b-ANME 2a 2b
denovo612083	denovo1579401	0.124202	ANME 2a 2b	ANME 2a 2b	Same-taxonomy	ANME 2a 2b-ANME 2a 2b
denovo661283	denovo1579401	0.0860567	ANME 2a 2b	ANME 2a 2b	Same-taxonomy	ANME 2a 2b-ANME 2a 2b
denovo3112434	denovo1584853	0.0971913	Methanosarcinales	ANME 2a 2b	ANME-other	Methanosarcinales-ANME 2a 2b
denovo1182460	denovo1584853	0.0923752	Methanosarcinales	ANME 2a 2b	ANME-other	Methanosarcinales-ANME 2a 2b
denovo385539	denovo1584853	0.084333	Methanosarcinales	ANME 2a 2b	ANME-other	Methanosarcinales-ANME 2a 2b
denovo313731	denovo1584853	0.233851	ANME 2a 2b	ANME 2a 2b	Same-taxonomy	ANME 2a 2b-ANME 2a 2b
denovo1770325	denovo1584853	0.212015	ANME 2a 2b	ANME 2a 2b	Same-taxonomy	ANME 2a 2b-ANME 2a 2b
denovo2489839	denovo1584853	0.106833	ANME 2a 2b	ANME 2a 2b	Same-taxonomy	ANME 2a 2b-ANME 2a 2b
denovo2490240	denovo1584853	0.221188	ANME 2a 2b	ANME 2a 2b	Same-taxonomy	ANME 2a 2b-ANME 2a 2b
denovo2700293	denovo1584853	0.132119	ANME 2a 2b	ANME 2a 2b	Same-taxonomy	ANME 2a 2b-ANME 2a 2b
denovo3097509	denovo1584853	0.187339	ANME 2b	ANME 2a 2b	ANME-ANME	ANME 2b-ANME 2a 2b
denovo1257252	denovo1584853	0.205871	ANME 2b	ANME 2a 2b	ANME-ANME	ANME 2b-ANME 2a 2b
denovo975499	denovo1584853	0.187783	ANME 2b	ANME 2a 2b	ANME-ANME	ANME 2b-ANME 2a 2b
denovo41718	denovo1584853	0.255905	ANME 2b	ANME 2a 2b	ANME-ANME	ANME 2b-ANME 2a 2b
denovo852012	denovo1584853	0.220361	ANME 2b	ANME 2a 2b	ANME-ANME	ANME 2b-ANME 2a 2b
denovo1198097	denovo1584853	0.239733	ANME 2b	ANME 2a 2b	ANME-ANME	ANME 2b-ANME 2a 2b
denovo1707822	denovo1584853	0.23499	ANME 2b	ANME 2a 2b	ANME-ANME	ANME 2b-ANME 2a 2b
denovo2931707	denovo1584853	0.131984	ANME 2b	ANME 2a 2b	ANME-ANME	ANME 2b-ANME 2a 2b
denovo771818	denovo1584853	0.2453	ANME 2b	ANME 2a 2b	ANME-ANME	ANME 2b-ANME 2a 2b
denovo456727	denovo1584853	0.270096	ANME 2b	ANME 2a 2b	ANME-ANME	ANME 2b-ANME 2a 2b
denovo1770320	denovo1584853	0.18046	ANME 2b	ANME 2a 2b	ANME-ANME	ANME 2b-ANME 2a 2b
denovo2378773	denovo1584853	0.117175	ANME 2b	ANME 2a 2b	ANME-ANME	ANME 2b-ANME 2a 2b
denovo2070868	denovo1584853	0.179565	ANME 2b	ANME 2a 2b	ANME-ANME	ANME 2b-ANME 2a 2b
denovo1973104	denovo1584853	0.240407	ANME 2b	ANME 2a 2b	ANME-ANME	ANME 2b-ANME 2a 2b
denovo3019372	denovo1584853	0.233959	ANME 2b	ANME 2a 2b	ANME-ANME	ANME 2b-ANME 2a 2b
denovo2590000	denovo1584853	0.115958	ANME 2b	ANME 2a 2b	ANME-ANME	ANME 2b-ANME 2a 2b
denovo3085771	denovo1584853	0.232296	ANME 2b	ANME 2a 2b	ANME-ANME	ANME 2b-ANME 2a 2b
denovo2185475	denovo1584853	0.0948244	ANME 2b	ANME 2a 2b	ANME-ANME	ANME 2b-ANME 2a 2b
denovo14615	denovo1584853	0.220349	ANME 2b	ANME 2a 2b	ANME-ANME	ANME 2b-ANME 2a 2b
denovo28698	denovo1584853	0.0977097	ANME 2b	ANME 2a 2b	ANME-ANME	ANME 2b-ANME 2a 2b
denovo71620	denovo1584853	0.184803	ANME 2b	ANME 2a 2b	ANME-ANME	ANME 2b-ANME 2a 2b
denovo72022	denovo1584853	0.197187	ANME 2b	ANME 2a 2b	ANME-ANME	ANME 2b-ANME 2a 2b
denovo74012	denovo1584853	0.094867	ANME 2b	ANME 2a 2b	ANME-ANME	ANME 2b-ANME 2a 2b
denovo77594	denovo1584853	0.0950667	ANME 2b	ANME 2a 2b	ANME-ANME	ANME 2b-ANME 2a 2b
denovo92284	denovo1584853	0.181992	ANME 2b	ANME 2a 2b	ANME-ANME	ANME 2b-ANME 2a 2b
denovo109178	denovo1584853	0.196391	ANME 2b	ANME 2a 2b	ANME-ANME	ANME 2b-ANME 2a 2b
denovo257256	denovo1584853	0.120556	ANME 2b	ANME 2a 2b	ANME-ANME	ANME 2b-ANME 2a 2b
denovo263258	denovo1584853	0.166457	ANME 2b	ANME 2a 2b	ANME-ANME	ANME 2b-ANME 2a 2b
denovo273944	denovo1584853	0.157398	ANME 2b	ANME 2a 2b	ANME-ANME	ANME 2b-ANME 2a 2b
denovo296835	denovo1584853	0.0731695	ANME 2b	ANME 2a 2b	ANME-ANME	ANME 2b-ANME 2a 2b
denovo297733	denovo1584853	0.103571	ANME 2b	ANME 2a 2b	ANME-ANME	ANME 2b-ANME 2a 2b
denovo385344	denovo1584853	0.189982	ANME 2b	ANME 2a 2b	ANME-ANME	ANME 2b-ANME 2a 2b
denovo406935	denovo1584853	0.204316	ANME 2b	ANME 2a 2b	ANME-ANME	ANME 2b-ANME 2a 2b
denovo417046	denovo1584853	0.0967171	ANME 2b	ANME 2a 2b	ANME-ANME	ANME 2b-ANME 2a 2b
denovo425403	denovo1584853	0.163893	ANME 2b	ANME 2a 2b	ANME-ANME	ANME 2b-ANME 2a 2b
denovo438692	denovo1584853	0.0790019	ANME 2b	ANME 2a 2b	ANME-ANME	ANME 2b-ANME 2a 2b
denovo456315	denovo1584853	0.077765	ANME 2b	ANME 2a 2b	ANME-ANME	ANME 2b-ANME 2a 2b
denovo466701	denovo1584853	0.17009	ANME 2b	ANME 2a 2b	ANME-ANME	ANME 2b-ANME 2a 2b
denovo520843	denovo1584853	0.148126	ANME 2b	ANME 2a 2b	ANME-ANME	ANME 2b-ANME 2a 2b
denovo524596	denovo1584853	0.122408	ANME 2b	ANME 2a 2b	ANME-ANME	ANME 2b-ANME 2a 2b
denovo541839	denovo1584853	0.144383	ANME 2b	ANME 2a 2b	ANME-ANME	ANME 2b-ANME 2a 2b
denovo543122	denovo1584853	0.100669	ANME 2b	ANME 2a 2b	ANME-ANME	ANME 2b-ANME 2a 2b
denovo549530	denovo1584853	0.0863294	ANME 2b	ANME 2a 2b	ANME-ANME	ANME 2b-ANME 2a 2b
denovo560235	denovo1584853	0.171153	ANME 2b	ANME 2a 2b	ANME-ANME	ANME 2b-ANME 2a 2b
denovo608337	denovo1584853	0.13129	ANME 2b	ANME 2a 2b	ANME-ANME	ANME 2b-ANME 2a 2b
denovo614564	denovo1584853	0.104722	ANME 2b	ANME 2a 2b	ANME-ANME	ANME 2b-ANME 2a 2b
denovo618445	denovo1584853	0.135422	ANME 2b	ANME 2a 2b	ANME-ANME	ANME 2b-ANME 2a 2b
denovo636309	denovo1584853	0.155432	ANME 2b	ANME 2a 2b	ANME-ANME	ANME 2b-ANME 2a 2b
denovo673864	denovo1584853	0.241278	ANME 2b	ANME 2a 2b	ANME-ANME	ANME 2b-ANME 2a 2b
denovo742027	denovo1584853	0.16705	ANME 2b	ANME 2a 2b	ANME-ANME	ANME 2b-ANME 2a 2b
denovo760424	denovo1584853	0.113841	ANME 2b	ANME 2a 2b	ANME-ANME	ANME 2b-ANME 2a 2b
denovo761259	denovo1584853	0.164784	ANME 2b	ANME 2a 2b	ANME-ANME	ANME 2b-ANME 2a 2b
denovo769265	denovo1584853	0.156973	ANME 2b	ANME 2a 2b	ANME-ANME	ANME 2b-ANME 2a 2b
denovo780224	denovo1584853	0.0859732	ANME 2b	ANME 2a 2b	ANME-ANME	ANME 2b-ANME 2a 2b
denovo822285	denovo1584853	0.189509	ANME 2b	ANME 2a 2b	ANME-ANME	ANME 2b-ANME 2a 2b
denovo847627	denovo1584853	0.234147	ANME 2b	ANME 2a 2b	ANME-ANME	ANME 2b-ANME 2a 2b
denovo876841	denovo1584853	0.252583	ANME 2b	ANME 2a 2b	ANME-ANME	ANME 2b-ANME 2a 2b
denovo901793	denovo1584853	0.198024	ANME 2b	ANME 2a 2b	ANME-ANME	ANME 2b-ANME 2a 2b
denovo987292	denovo1584853	0.132206	ANME 2b	ANME 2a 2b	ANME-ANME	ANME 2b-ANME 2a 2b
denovo1026643	denovo1584853	0.233723	ANME 2b	ANME 2a 2b	ANME-ANME	ANME 2b-ANME 2a 2b
denovo1047108	denovo1584853	0.0841203	ANME 2b	ANME 2a 2b	ANME-ANME	ANME 2b-ANME 2a 2b
denovo1175268	denovo1584853	0.120627	ANME 2b	ANME 2a 2b	ANME-ANME	ANME 2b-ANME 2a 2b
denovo1197921	denovo1584853	0.0858638	ANME 2b	ANME 2a 2b	ANME-ANME	ANME 2b-ANME 2a 2b
denovo1244764	denovo1584853	0.15825	ANME 2b	ANME 2a 2b	ANME-ANME	ANME 2b-ANME 2a 2b
denovo1369834	denovo1584853	0.120658	ANME 2b	ANME 2a 2b	ANME-ANME	ANME 2b-ANME 2a 2b
denovo1382242	denovo1584853	0.141068	ANME 2b	ANME 2a 2b	ANME-ANME	ANME 2b-ANME 2a 2b
denovo1388348	denovo1584853	0.129744	ANME 2b	ANME 2a 2b	ANME-ANME	ANME 2b-ANME 2a 2b
denovo1414291	denovo1584853	0.0961929	ANME 2b	ANME 2a 2b	ANME-ANME	ANME 2b-ANME 2a 2b
denovo1458407	denovo1584853	0.107056	ANME 2b	ANME 2a 2b	ANME-ANME	ANME 2b-ANME 2a 2b
denovo1464244	denovo1584853	0.209218	ANME 2b	ANME 2a 2b	ANME-ANME	ANME 2b-ANME 2a 2b
denovo1487810	denovo1584853	0.0717463	ANME 2b	ANME 2a 2b	ANME-ANME	ANME 2b-ANME 2a 2b
denovo1571058	denovo1584853	0.159373	ANME 2b	ANME 2a 2b	ANME-ANME	ANME 2b-ANME 2a 2b
denovo1571933	denovo1584853	0.08872	ANME 2b	ANME 2a 2b	ANME-ANME	ANME 2b-ANME 2a 2b
denovo1584470	denovo1584853	0.257461	ANME 2b	ANME 2a 2b	ANME-ANME	ANME 2b-ANME 2a 2b
denovo1608057	denovo1584853	0.0863643	ANME 2b	ANME 2a 2b	ANME-ANME	ANME 2b-ANME 2a 2b
denovo1611852	denovo1584853	0.186617	ANME 2b	ANME 2a 2b	ANME-ANME	ANME 2b-ANME 2a 2b
denovo1665028	denovo1584853	0.210427	ANME 2b	ANME 2a 2b	ANME-ANME	ANME 2b-ANME 2a 2b
denovo1674864	denovo1584853	0.0948813	ANME 2b	ANME 2a 2b	ANME-ANME	ANME 2b-ANME 2a 2b
denovo1693035	denovo1584853	0.112797	ANME 2b	ANME 2a 2b	ANME-ANME	ANME 2b-ANME 2a 2b
denovo1716582	denovo1584853	0.105224	ANME 2b	ANME 2a 2b	ANME-ANME	ANME 2b-ANME 2a 2b
denovo1726209	denovo1584853	0.192142	ANME 2b	ANME 2a 2b	ANME-ANME	ANME 2b-ANME 2a 2b
denovo1730121	denovo1584853	0.197801	ANME 2b	ANME 2a 2b	ANME-ANME	ANME 2b-ANME 2a 2b
denovo1745526	denovo1584853	0.139014	ANME 2b	ANME 2a 2b	ANME-ANME	ANME 2b-ANME 2a 2b
denovo1765787	denovo1584853	0.118373	ANME 2b	ANME 2a 2b	ANME-ANME	ANME 2b-ANME 2a 2b
denovo1786120	denovo1584853	0.0747822	ANME 2b	ANME 2a 2b	ANME-ANME	ANME 2b-ANME 2a 2b
denovo1800322	denovo1584853	0.071178	ANME 2b	ANME 2a 2b	ANME-ANME	ANME 2b-ANME 2a 2b
denovo1800650	denovo1584853	0.0567495	ANME 2b	ANME 2a 2b	ANME-ANME	ANME 2b-ANME 2a 2b
denovo1838942	denovo1584853	0.155052	ANME 2b	ANME 2a 2b	ANME-ANME	ANME 2b-ANME 2a 2b
denovo1843595	denovo1584853	0.134575	ANME 2b	ANME 2a 2b	ANME-ANME	ANME 2b-ANME 2a 2b
denovo1876575	denovo1584853	0.0987726	ANME 2b	ANME 2a 2b	ANME-ANME	ANME 2b-ANME 2a 2b
denovo1878317	denovo1584853	0.117531	ANME 2b	ANME 2a 2b	ANME-ANME	ANME 2b-ANME 2a 2b
denovo1880872	denovo1584853	0.100038	ANME 2b	ANME 2a 2b	ANME-ANME	ANME 2b-ANME 2a 2b
denovo1896325	denovo1584853	0.0785338	ANME 2b	ANME 2a 2b	ANME-ANME	ANME 2b-ANME 2a 2b
denovo1900730	denovo1584853	0.129827	ANME 2b	ANME 2a 2b	ANME-ANME	ANME 2b-ANME 2a 2b
denovo1911392	denovo1584853	0.158658	ANME 2b	ANME 2a 2b	ANME-ANME	ANME 2b-ANME 2a 2b
denovo1971293	denovo1584853	0.116902	ANME 2b	ANME 2a 2b	ANME-ANME	ANME 2b-ANME 2a 2b
denovo1975435	denovo1584853	0.119442	ANME 2b	ANME 2a 2b	ANME-ANME	ANME 2b-ANME 2a 2b
denovo1979275	denovo1584853	0.0809263	ANME 2b	ANME 2a 2b	ANME-ANME	ANME 2b-ANME 2a 2b
denovo2002906	denovo1584853	0.124247	ANME 2b	ANME 2a 2b	ANME-ANME	ANME 2b-ANME 2a 2b
denovo2020101	denovo1584853	0.162207	ANME 2b	ANME 2a 2b	ANME-ANME	ANME 2b-ANME 2a 2b
denovo2035817	denovo1584853	0.214479	ANME 2b	ANME 2a 2b	ANME-ANME	ANME 2b-ANME 2a 2b
denovo2048432	denovo1584853	0.169879	ANME 2b	ANME 2a 2b	ANME-ANME	ANME 2b-ANME 2a 2b
denovo2098357	denovo1584853	0.0803688	ANME 2b	ANME 2a 2b	ANME-ANME	ANME 2b-ANME 2a 2b
denovo2100544	denovo1584853	0.130636	ANME 2b	ANME 2a 2b	ANME-ANME	ANME 2b-ANME 2a 2b
denovo2106252	denovo1584853	0.0559587	ANME 2b	ANME 2a 2b	ANME-ANME	ANME 2b-ANME 2a 2b
denovo2130872	denovo1584853	0.0960513	ANME 2b	ANME 2a 2b	ANME-ANME	ANME 2b-ANME 2a 2b
denovo2168571	denovo1584853	0.134928	ANME 2b	ANME 2a 2b	ANME-ANME	ANME 2b-ANME 2a 2b
denovo2181822	denovo1584853	0.116499	ANME 2b	ANME 2a 2b	ANME-ANME	ANME 2b-ANME 2a 2b
denovo2186178	denovo1584853	0.150044	ANME 2b	ANME 2a 2b	ANME-ANME	ANME 2b-ANME 2a 2b
denovo2203108	denovo1584853	0.186853	ANME 2b	ANME 2a 2b	ANME-ANME	ANME 2b-ANME 2a 2b
denovo2239889	denovo1584853	0.1165	ANME 2b	ANME 2a 2b	ANME-ANME	ANME 2b-ANME 2a 2b
denovo2265139	denovo1584853	0.122538	ANME 2b	ANME 2a 2b	ANME-ANME	ANME 2b-ANME 2a 2b
denovo2293870	denovo1584853	0.177394	ANME 2b	ANME 2a 2b	ANME-ANME	ANME 2b-ANME 2a 2b
denovo2316352	denovo1584853	0.177112	ANME 2b	ANME 2a 2b	ANME-ANME	ANME 2b-ANME 2a 2b
denovo2363636	denovo1584853	0.152934	ANME 2b	ANME 2a 2b	ANME-ANME	ANME 2b-ANME 2a 2b
denovo2372253	denovo1584853	0.163751	ANME 2b	ANME 2a 2b	ANME-ANME	ANME 2b-ANME 2a 2b
denovo2521842	denovo1584853	0.132219	ANME 2b	ANME 2a 2b	ANME-ANME	ANME 2b-ANME 2a 2b
denovo2545160	denovo1584853	0.0805213	ANME 2b	ANME 2a 2b	ANME-ANME	ANME 2b-ANME 2a 2b
denovo2589099	denovo1584853	0.102847	ANME 2b	ANME 2a 2b	ANME-ANME	ANME 2b-ANME 2a 2b
denovo2642943	denovo1584853	0.201519	ANME 2b	ANME 2a 2b	ANME-ANME	ANME 2b-ANME 2a 2b
denovo2668850	denovo1584853	0.26377	ANME 2b	ANME 2a 2b	ANME-ANME	ANME 2b-ANME 2a 2b
denovo2691314	denovo1584853	0.220635	ANME 2b	ANME 2a 2b	ANME-ANME	ANME 2b-ANME 2a 2b
denovo2782737	denovo1584853	0.162195	ANME 2b	ANME 2a 2b	ANME-ANME	ANME 2b-ANME 2a 2b
denovo2799042	denovo1584853	0.165239	ANME 2b	ANME 2a 2b	ANME-ANME	ANME 2b-ANME 2a 2b
denovo2803494	denovo1584853	0.097329	ANME 2b	ANME 2a 2b	ANME-ANME	ANME 2b-ANME 2a 2b
denovo2816442	denovo1584853	0.0892969	ANME 2b	ANME 2a 2b	ANME-ANME	ANME 2b-ANME 2a 2b
denovo2821513	denovo1584853	0.0910301	ANME 2b	ANME 2a 2b	ANME-ANME	ANME 2b-ANME 2a 2b
denovo2870418	denovo1584853	0.098192	ANME 2b	ANME 2a 2b	ANME-ANME	ANME 2b-ANME 2a 2b
denovo2911202	denovo1584853	0.105469	ANME 2b	ANME 2a 2b	ANME-ANME	ANME 2b-ANME 2a 2b
denovo2924700	denovo1584853	0.08919	ANME 2b	ANME 2a 2b	ANME-ANME	ANME 2b-ANME 2a 2b
denovo2927306	denovo1584853	0.174546	ANME 2b	ANME 2a 2b	ANME-ANME	ANME 2b-ANME 2a 2b
denovo2971794	denovo1584853	0.0995263	ANME 2b	ANME 2a 2b	ANME-ANME	ANME 2b-ANME 2a 2b
denovo2991786	denovo1584853	0.1808	ANME 2b	ANME 2a 2b	ANME-ANME	ANME 2b-ANME 2a 2b
denovo3007137	denovo1584853	0.196815	ANME 2b	ANME 2a 2b	ANME-ANME	ANME 2b-ANME 2a 2b
denovo3052288	denovo1584853	0.168604	ANME 2b	ANME 2a 2b	ANME-ANME	ANME 2b-ANME 2a 2b
denovo3056422	denovo1584853	0.134752	ANME 2b	ANME 2a 2b	ANME-ANME	ANME 2b-ANME 2a 2b
denovo3090467	denovo1584853	0.0977649	ANME 2b	ANME 2a 2b	ANME-ANME	ANME 2b-ANME 2a 2b
denovo3095501	denovo1584853	0.0882963	ANME 2b	ANME 2a 2b	ANME-ANME	ANME 2b-ANME 2a 2b
denovo3102209	denovo1584853	0.236714	ANME 2b	ANME 2a 2b	ANME-ANME	ANME 2b-ANME 2a 2b
denovo3106497	denovo1584853	0.0684874	ANME 2b	ANME 2a 2b	ANME-ANME	ANME 2b-ANME 2a 2b
denovo3115611	denovo1584853	0.0733827	ANME 2b	ANME 2a 2b	ANME-ANME	ANME 2b-ANME 2a 2b
denovo2049447	denovo1584853	0.101112	ANME 2a 2b	ANME 2a 2b	Same-taxonomy	ANME 2a 2b-ANME 2a 2b
denovo1211111	denovo1584853	0.110817	ANME 2a 2b	ANME 2a 2b	Same-taxonomy	ANME 2a 2b-ANME 2a 2b
denovo691204	denovo1584853	0.170929	ANME 2a 2b	ANME 2a 2b	Same-taxonomy	ANME 2a 2b-ANME 2a 2b
denovo1800185	denovo1584853	0.173643	ANME 2a 2b	ANME 2a 2b	Same-taxonomy	ANME 2a 2b-ANME 2a 2b
denovo60243	denovo1584853	0.13958	ANME 2a 2b	ANME 2a 2b	Same-taxonomy	ANME 2a 2b-ANME 2a 2b
denovo2159585	denovo1584853	0.227231	ANME 2a 2b	ANME 2a 2b	Same-taxonomy	ANME 2a 2b-ANME 2a 2b
denovo544942	denovo1584853	0.0985018	ANME 2a 2b	ANME 2a 2b	Same-taxonomy	ANME 2a 2b-ANME 2a 2b
denovo782471	denovo1584853	0.23331	ANME 2a 2b	ANME 2a 2b	Same-taxonomy	ANME 2a 2b-ANME 2a 2b
denovo1284555	denovo1584853	0.0691256	ANME 2a 2b	ANME 2a 2b	Same-taxonomy	ANME 2a 2b-ANME 2a 2b
denovo1310928	denovo1584853	0.0882501	ANME 2a 2b	ANME 2a 2b	Same-taxonomy	ANME 2a 2b-ANME 2a 2b
denovo1322048	denovo1584853	0.259865	ANME 2a 2b	ANME 2a 2b	Same-taxonomy	ANME 2a 2b-ANME 2a 2b
denovo20052	denovo1584853	0.0816887	ANME 2a 2b	ANME 2a 2b	Same-taxonomy	ANME 2a 2b-ANME 2a 2b
denovo2948797	denovo1584853	0.203358	ANME 2a 2b	ANME 2a 2b	Same-taxonomy	ANME 2a 2b-ANME 2a 2b
denovo1730727	denovo1584853	0.255754	ANME 2a 2b	ANME 2a 2b	Same-taxonomy	ANME 2a 2b-ANME 2a 2b
denovo497343	denovo1584853	0.177372	ANME 2a 2b	ANME 2a 2b	Same-taxonomy	ANME 2a 2b-ANME 2a 2b
denovo2134678	denovo1584853	0.238174	ANME 2a 2b	ANME 2a 2b	Same-taxonomy	ANME 2a 2b-ANME 2a 2b
denovo1837178	denovo1584853	0.23475	ANME 2a 2b	ANME 2a 2b	Same-taxonomy	ANME 2a 2b-ANME 2a 2b
denovo709297	denovo1584853	0.0842812	ANME 2a 2b	ANME 2a 2b	Same-taxonomy	ANME 2a 2b-ANME 2a 2b
denovo2210727	denovo1584853	0.0559004	ANME 2a 2b	ANME 2a 2b	Same-taxonomy	ANME 2a 2b-ANME 2a 2b
denovo2616242	denovo1584853	0.0689478	ANME 2a 2b	ANME 2a 2b	Same-taxonomy	ANME 2a 2b-ANME 2a 2b
denovo2941564	denovo1584853	0.236242	ANME 2a 2b	ANME 2a 2b	Same-taxonomy	ANME 2a 2b-ANME 2a 2b
denovo2515957	denovo1584853	0.0655014	ANME 2a 2b	ANME 2a 2b	Same-taxonomy	ANME 2a 2b-ANME 2a 2b
denovo230412	denovo1584853	0.110342	ANME 2a 2b	ANME 2a 2b	Same-taxonomy	ANME 2a 2b-ANME 2a 2b
denovo1285859	denovo1584853	0.0872369	ANME 2a 2b	ANME 2a 2b	Same-taxonomy	ANME 2a 2b-ANME 2a 2b
denovo1900239	denovo1584853	0.0858161	ANME 2a 2b	ANME 2a 2b	Same-taxonomy	ANME 2a 2b-ANME 2a 2b
denovo2003935	denovo1584853	0.068369	ANME 2a 2b	ANME 2a 2b	Same-taxonomy	ANME 2a 2b-ANME 2a 2b
denovo2367358	denovo1584853	0.219697	ANME 2a 2b	ANME 2a 2b	Same-taxonomy	ANME 2a 2b-ANME 2a 2b
denovo2510156	denovo1584853	0.137858	ANME 2a 2b	ANME 2a 2b	Same-taxonomy	ANME 2a 2b-ANME 2a 2b
denovo2649458	denovo1584853	0.13641	ANME 2a 2b	ANME 2a 2b	Same-taxonomy	ANME 2a 2b-ANME 2a 2b
denovo2796579	denovo1584853	0.0772894	ANME 2a 2b	ANME 2a 2b	Same-taxonomy	ANME 2a 2b-ANME 2a 2b
denovo605286	denovo1584853	0.0614481	ANME 2a 2b	ANME 2a 2b	Same-taxonomy	ANME 2a 2b-ANME 2a 2b
denovo938282	denovo1584853	0.203725	ANME 2a 2b	ANME 2a 2b	Same-taxonomy	ANME 2a 2b-ANME 2a 2b
denovo40084	denovo1584853	0.17363	ANME 2a 2b	ANME 2a 2b	Same-taxonomy	ANME 2a 2b-ANME 2a 2b
denovo69516	denovo1584853	0.215988	ANME 2a 2b	ANME 2a 2b	Same-taxonomy	ANME 2a 2b-ANME 2a 2b
denovo92368	denovo1584853	0.15309	ANME 2a 2b	ANME 2a 2b	Same-taxonomy	ANME 2a 2b-ANME 2a 2b
denovo265443	denovo1584853	0.128804	ANME 2a 2b	ANME 2a 2b	Same-taxonomy	ANME 2a 2b-ANME 2a 2b
denovo319946	denovo1584853	0.189762	ANME 2a 2b	ANME 2a 2b	Same-taxonomy	ANME 2a 2b-ANME 2a 2b
denovo418297	denovo1584853	0.133685	ANME 2a 2b	ANME 2a 2b	Same-taxonomy	ANME 2a 2b-ANME 2a 2b
denovo418434	denovo1584853	0.0925447	ANME 2a 2b	ANME 2a 2b	Same-taxonomy	ANME 2a 2b-ANME 2a 2b
denovo612083	denovo1584853	0.0639129	ANME 2a 2b	ANME 2a 2b	Same-taxonomy	ANME 2a 2b-ANME 2a 2b
denovo652223	denovo1584853	0.167565	ANME 2a 2b	ANME 2a 2b	Same-taxonomy	ANME 2a 2b-ANME 2a 2b
denovo661283	denovo1584853	0.221199	ANME 2a 2b	ANME 2a 2b	Same-taxonomy	ANME 2a 2b-ANME 2a 2b
denovo719848	denovo1584853	0.129817	ANME 2a 2b	ANME 2a 2b	Same-taxonomy	ANME 2a 2b-ANME 2a 2b
denovo782806	denovo1584853	0.108931	ANME 2a 2b	ANME 2a 2b	Same-taxonomy	ANME 2a 2b-ANME 2a 2b
denovo921211	denovo1584853	0.183363	ANME 2a 2b	ANME 2a 2b	Same-taxonomy	ANME 2a 2b-ANME 2a 2b
denovo985824	denovo1584853	0.083861	ANME 2a 2b	ANME 2a 2b	Same-taxonomy	ANME 2a 2b-ANME 2a 2b
denovo1080732	denovo1584853	0.129264	ANME 2a 2b	ANME 2a 2b	Same-taxonomy	ANME 2a 2b-ANME 2a 2b
denovo1175159	denovo1584853	0.0851171	ANME 2a 2b	ANME 2a 2b	Same-taxonomy	ANME 2a 2b-ANME 2a 2b
denovo1352970	denovo1584853	0.094187	ANME 2a 2b	ANME 2a 2b	Same-taxonomy	ANME 2a 2b-ANME 2a 2b
denovo1426148	denovo1584853	0.110714	ANME 2a 2b	ANME 2a 2b	Same-taxonomy	ANME 2a 2b-ANME 2a 2b
denovo1437117	denovo1584853	0.181906	ANME 2a 2b	ANME 2a 2b	Same-taxonomy	ANME 2a 2b-ANME 2a 2b
denovo2970590	denovo1590211	0.128809	Deep Sea Euryarchaeotic Group DSEG	ANME 2a 2b	ANME-other	Deep Sea Euryarchaeotic Group DSEG-ANME 2a 2b
denovo1939344	denovo1590211	0.0738803	Deep Sea Hydrothermal Vent Gp 6 DHVEG 6	ANME 2a 2b	ANME-other	Deep Sea Hydrothermal Vent Gp 6 DHVEG 6-ANME 2a 2b
denovo2880518	denovo1590211	0.100593	Deep Sea Hydrothermal Vent Gp 6 DHVEG 6	ANME 2a 2b	ANME-other	Deep Sea Hydrothermal Vent Gp 6 DHVEG 6-ANME 2a 2b
denovo451576	denovo1590211	0.0819693	Deep Sea Hydrothermal Vent Gp 6 DHVEG 6	ANME 2a 2b	ANME-other	Deep Sea Hydrothermal Vent Gp 6 DHVEG 6-ANME 2a 2b
denovo398825	denovo1590211	0.28026	Methanosarcinales	ANME 2a 2b	ANME-other	Methanosarcinales-ANME 2a 2b
denovo3112434	denovo1590211	0.275552	Methanosarcinales	ANME 2a 2b	ANME-other	Methanosarcinales-ANME 2a 2b
denovo1182460	denovo1590211	0.243563	Methanosarcinales	ANME 2a 2b	ANME-other	Methanosarcinales-ANME 2a 2b
denovo1760850	denovo1590211	0.0888812	Methanosarcinales	ANME 2a 2b	ANME-other	Methanosarcinales-ANME 2a 2b
denovo313731	denovo1590211	0.164388	ANME 2a 2b	ANME 2a 2b	Same-taxonomy	ANME 2a 2b-ANME 2a 2b
denovo41718	denovo1590211	0.108301	ANME 2b	ANME 2a 2b	ANME-ANME	ANME 2b-ANME 2a 2b
denovo1198097	denovo1590211	0.109938	ANME 2b	ANME 2a 2b	ANME-ANME	ANME 2b-ANME 2a 2b
denovo3019372	denovo1590211	0.161285	ANME 2b	ANME 2a 2b	ANME-ANME	ANME 2b-ANME 2a 2b
denovo2691314	denovo1590211	0.0966613	ANME 2b	ANME 2a 2b	ANME-ANME	ANME 2b-ANME 2a 2b
denovo2913800	denovo1590211	0.0686416	ANME 2b	ANME 2a 2b	ANME-ANME	ANME 2b-ANME 2a 2b
denovo2049447	denovo1590211	0.356197	ANME 2a 2b	ANME 2a 2b	Same-taxonomy	ANME 2a 2b-ANME 2a 2b
denovo1211111	denovo1590211	0.352502	ANME 2a 2b	ANME 2a 2b	Same-taxonomy	ANME 2a 2b-ANME 2a 2b
denovo691204	denovo1590211	0.274176	ANME 2a 2b	ANME 2a 2b	Same-taxonomy	ANME 2a 2b-ANME 2a 2b
denovo1800185	denovo1590211	0.281431	ANME 2a 2b	ANME 2a 2b	Same-taxonomy	ANME 2a 2b-ANME 2a 2b
denovo60243	denovo1590211	0.3125	ANME 2a 2b	ANME 2a 2b	Same-taxonomy	ANME 2a 2b-ANME 2a 2b
denovo388549	denovo1590211	0.280291	ANME 2a 2b	ANME 2a 2b	Same-taxonomy	ANME 2a 2b-ANME 2a 2b
denovo2159585	denovo1590211	0.236117	ANME 2a 2b	ANME 2a 2b	Same-taxonomy	ANME 2a 2b-ANME 2a 2b
denovo544942	denovo1590211	0.135344	ANME 2a 2b	ANME 2a 2b	Same-taxonomy	ANME 2a 2b-ANME 2a 2b
denovo782471	denovo1590211	0.210898	ANME 2a 2b	ANME 2a 2b	Same-taxonomy	ANME 2a 2b-ANME 2a 2b
denovo845010	denovo1590211	0.14085	ANME 2a 2b	ANME 2a 2b	Same-taxonomy	ANME 2a 2b-ANME 2a 2b
denovo1316808	denovo1590211	0.193735	ANME 2a 2b	ANME 2a 2b	Same-taxonomy	ANME 2a 2b-ANME 2a 2b
denovo1592139	denovo1590211	0.129174	ANME 2a 2b	ANME 2a 2b	Same-taxonomy	ANME 2a 2b-ANME 2a 2b
denovo2003496	denovo1590211	0.293282	ANME 2a 2b	ANME 2a 2b	Same-taxonomy	ANME 2a 2b-ANME 2a 2b
denovo1161746	denovo1590211	0.122046	ANME 2a 2b	ANME 2a 2b	Same-taxonomy	ANME 2a 2b-ANME 2a 2b
denovo172343	denovo1590211	0.167355	ANME 2a 2b	ANME 2a 2b	Same-taxonomy	ANME 2a 2b-ANME 2a 2b
denovo2153991	denovo1590211	0.256296	ANME 2a 2b	ANME 2a 2b	Same-taxonomy	ANME 2a 2b-ANME 2a 2b
denovo801183	denovo1590211	0.288206	ANME 2a 2b	ANME 2a 2b	Same-taxonomy	ANME 2a 2b-ANME 2a 2b
denovo1023966	denovo1590211	0.16187	ANME 2a 2b	ANME 2a 2b	Same-taxonomy	ANME 2a 2b-ANME 2a 2b
denovo1284555	denovo1590211	0.259442	ANME 2a 2b	ANME 2a 2b	Same-taxonomy	ANME 2a 2b-ANME 2a 2b
denovo1310928	denovo1590211	0.215475	ANME 2a 2b	ANME 2a 2b	Same-taxonomy	ANME 2a 2b-ANME 2a 2b
denovo1512545	denovo1590211	0.0874378	ANME 2a 2b	ANME 2a 2b	Same-taxonomy	ANME 2a 2b-ANME 2a 2b
denovo3104072	denovo1590211	0.151522	ANME 2a 2b	ANME 2a 2b	Same-taxonomy	ANME 2a 2b-ANME 2a 2b
denovo2162893	denovo1590211	0.263833	ANME 2a 2b	ANME 2a 2b	Same-taxonomy	ANME 2a 2b-ANME 2a 2b
denovo813962	denovo1590211	0.194076	ANME 2a 2b	ANME 2a 2b	Same-taxonomy	ANME 2a 2b-ANME 2a 2b
denovo1322048	denovo1590211	0.166839	ANME 2a 2b	ANME 2a 2b	Same-taxonomy	ANME 2a 2b-ANME 2a 2b
denovo2380525	denovo1590211	0.222278	ANME 2a 2b	ANME 2a 2b	Same-taxonomy	ANME 2a 2b-ANME 2a 2b
denovo20052	denovo1590211	0.26205	ANME 2a 2b	ANME 2a 2b	Same-taxonomy	ANME 2a 2b-ANME 2a 2b
denovo2948797	denovo1590211	0.178244	ANME 2a 2b	ANME 2a 2b	Same-taxonomy	ANME 2a 2b-ANME 2a 2b
denovo3049367	denovo1590211	0.259985	ANME 2a 2b	ANME 2a 2b	Same-taxonomy	ANME 2a 2b-ANME 2a 2b
denovo1730727	denovo1590211	0.174233	ANME 2a 2b	ANME 2a 2b	Same-taxonomy	ANME 2a 2b-ANME 2a 2b
denovo650958	denovo1590211	0.25708	ANME 2a 2b	ANME 2a 2b	Same-taxonomy	ANME 2a 2b-ANME 2a 2b
denovo497343	denovo1590211	0.322798	ANME 2a 2b	ANME 2a 2b	Same-taxonomy	ANME 2a 2b-ANME 2a 2b
denovo2134678	denovo1590211	0.141878	ANME 2a 2b	ANME 2a 2b	Same-taxonomy	ANME 2a 2b-ANME 2a 2b
denovo1837178	denovo1590211	0.265258	ANME 2a 2b	ANME 2a 2b	Same-taxonomy	ANME 2a 2b-ANME 2a 2b
denovo214892	denovo1590211	0.143437	ANME 2a 2b	ANME 2a 2b	Same-taxonomy	ANME 2a 2b-ANME 2a 2b
denovo291308	denovo1590211	0.211229	ANME 2a 2b	ANME 2a 2b	Same-taxonomy	ANME 2a 2b-ANME 2a 2b
denovo532128	denovo1590211	0.121655	ANME 2a 2b	ANME 2a 2b	Same-taxonomy	ANME 2a 2b-ANME 2a 2b
denovo709297	denovo1590211	0.196847	ANME 2a 2b	ANME 2a 2b	Same-taxonomy	ANME 2a 2b-ANME 2a 2b
denovo1208400	denovo1590211	0.179144	ANME 2a 2b	ANME 2a 2b	Same-taxonomy	ANME 2a 2b-ANME 2a 2b
denovo1462732	denovo1590211	0.0990402	ANME 2a 2b	ANME 2a 2b	Same-taxonomy	ANME 2a 2b-ANME 2a 2b
denovo2210727	denovo1590211	0.196003	ANME 2a 2b	ANME 2a 2b	Same-taxonomy	ANME 2a 2b-ANME 2a 2b
denovo2373007	denovo1590211	0.224925	ANME 2a 2b	ANME 2a 2b	Same-taxonomy	ANME 2a 2b-ANME 2a 2b
denovo2616242	denovo1590211	0.237235	ANME 2a 2b	ANME 2a 2b	Same-taxonomy	ANME 2a 2b-ANME 2a 2b
denovo2651297	denovo1590211	0.128894	ANME 2a 2b	ANME 2a 2b	Same-taxonomy	ANME 2a 2b-ANME 2a 2b
denovo2664173	denovo1590211	0.217494	ANME 2a 2b	ANME 2a 2b	Same-taxonomy	ANME 2a 2b-ANME 2a 2b
denovo2737932	denovo1590211	0.0772527	ANME 2a 2b	ANME 2a 2b	Same-taxonomy	ANME 2a 2b-ANME 2a 2b
denovo2941564	denovo1590211	0.210184	ANME 2a 2b	ANME 2a 2b	Same-taxonomy	ANME 2a 2b-ANME 2a 2b
denovo3012127	denovo1590211	0.273531	ANME 2a 2b	ANME 2a 2b	Same-taxonomy	ANME 2a 2b-ANME 2a 2b
denovo2261168	denovo1590211	0.2656	ANME 2a 2b	ANME 2a 2b	Same-taxonomy	ANME 2a 2b-ANME 2a 2b
denovo479370	denovo1590211	0.254617	ANME 2a 2b	ANME 2a 2b	Same-taxonomy	ANME 2a 2b-ANME 2a 2b
denovo270719	denovo1590211	0.122656	ANME 2a 2b	ANME 2a 2b	Same-taxonomy	ANME 2a 2b-ANME 2a 2b
denovo2515957	denovo1590211	0.233349	ANME 2a 2b	ANME 2a 2b	Same-taxonomy	ANME 2a 2b-ANME 2a 2b
denovo147085	denovo1590211	0.130841	ANME 2a 2b	ANME 2a 2b	Same-taxonomy	ANME 2a 2b-ANME 2a 2b
denovo211693	denovo1590211	0.134751	ANME 2a 2b	ANME 2a 2b	Same-taxonomy	ANME 2a 2b-ANME 2a 2b
denovo230412	denovo1590211	0.195117	ANME 2a 2b	ANME 2a 2b	Same-taxonomy	ANME 2a 2b-ANME 2a 2b
denovo783054	denovo1590211	0.160838	ANME 2a 2b	ANME 2a 2b	Same-taxonomy	ANME 2a 2b-ANME 2a 2b
denovo1285859	denovo1590211	0.103118	ANME 2a 2b	ANME 2a 2b	Same-taxonomy	ANME 2a 2b-ANME 2a 2b
denovo1347145	denovo1590211	0.0910706	ANME 2a 2b	ANME 2a 2b	Same-taxonomy	ANME 2a 2b-ANME 2a 2b
denovo1506866	denovo1590211	0.204589	ANME 2a 2b	ANME 2a 2b	Same-taxonomy	ANME 2a 2b-ANME 2a 2b
denovo1833261	denovo1590211	0.12852	ANME 2a 2b	ANME 2a 2b	Same-taxonomy	ANME 2a 2b-ANME 2a 2b
denovo1900239	denovo1590211	0.173108	ANME 2a 2b	ANME 2a 2b	Same-taxonomy	ANME 2a 2b-ANME 2a 2b
denovo2003935	denovo1590211	0.194162	ANME 2a 2b	ANME 2a 2b	Same-taxonomy	ANME 2a 2b-ANME 2a 2b
denovo2367358	denovo1590211	0.149928	ANME 2a 2b	ANME 2a 2b	Same-taxonomy	ANME 2a 2b-ANME 2a 2b
denovo2506240	denovo1590211	0.108967	ANME 2a 2b	ANME 2a 2b	Same-taxonomy	ANME 2a 2b-ANME 2a 2b
denovo2510156	denovo1590211	0.0631334	ANME 2a 2b	ANME 2a 2b	Same-taxonomy	ANME 2a 2b-ANME 2a 2b
denovo2601877	denovo1590211	0.0981362	ANME 2a 2b	ANME 2a 2b	Same-taxonomy	ANME 2a 2b-ANME 2a 2b
denovo2778528	denovo1590211	0.147445	ANME 2a 2b	ANME 2a 2b	Same-taxonomy	ANME 2a 2b-ANME 2a 2b
denovo2796579	denovo1590211	0.174602	ANME 2a 2b	ANME 2a 2b	Same-taxonomy	ANME 2a 2b-ANME 2a 2b
denovo2910296	denovo1590211	0.170431	ANME 2a 2b	ANME 2a 2b	Same-taxonomy	ANME 2a 2b-ANME 2a 2b
denovo3109002	denovo1590211	0.114868	ANME 2a 2b	ANME 2a 2b	Same-taxonomy	ANME 2a 2b-ANME 2a 2b
denovo2644863	denovo1590211	0.199853	ANME 2a 2b	ANME 2a 2b	Same-taxonomy	ANME 2a 2b-ANME 2a 2b
denovo605286	denovo1590211	0.216585	ANME 2a 2b	ANME 2a 2b	Same-taxonomy	ANME 2a 2b-ANME 2a 2b
denovo2257590	denovo1590211	0.227973	ANME 2a 2b	ANME 2a 2b	Same-taxonomy	ANME 2a 2b-ANME 2a 2b
denovo78386	denovo1590211	0.110826	ANME 2a 2b	ANME 2a 2b	Same-taxonomy	ANME 2a 2b-ANME 2a 2b
denovo1623896	denovo1590211	0.110325	ANME 2a 2b	ANME 2a 2b	Same-taxonomy	ANME 2a 2b-ANME 2a 2b
denovo63385	denovo1590211	0.0561586	ANME 2a 2b	ANME 2a 2b	Same-taxonomy	ANME 2a 2b-ANME 2a 2b
denovo242650	denovo1590211	0.121829	ANME 2a 2b	ANME 2a 2b	Same-taxonomy	ANME 2a 2b-ANME 2a 2b
denovo319946	denovo1590211	0.144283	ANME 2a 2b	ANME 2a 2b	Same-taxonomy	ANME 2a 2b-ANME 2a 2b
denovo418297	denovo1590211	0.140835	ANME 2a 2b	ANME 2a 2b	Same-taxonomy	ANME 2a 2b-ANME 2a 2b
denovo425419	denovo1590211	0.0811309	ANME 2a 2b	ANME 2a 2b	Same-taxonomy	ANME 2a 2b-ANME 2a 2b
denovo428099	denovo1590211	0.124178	ANME 2a 2b	ANME 2a 2b	Same-taxonomy	ANME 2a 2b-ANME 2a 2b
denovo436232	denovo1590211	0.0654936	ANME 2a 2b	ANME 2a 2b	Same-taxonomy	ANME 2a 2b-ANME 2a 2b
denovo456370	denovo1590211	0.0743509	ANME 2a 2b	ANME 2a 2b	Same-taxonomy	ANME 2a 2b-ANME 2a 2b
denovo462693	denovo1590211	0.0687482	ANME 2a 2b	ANME 2a 2b	Same-taxonomy	ANME 2a 2b-ANME 2a 2b
denovo524894	denovo1590211	0.0738963	ANME 2a 2b	ANME 2a 2b	Same-taxonomy	ANME 2a 2b-ANME 2a 2b
denovo542874	denovo1590211	0.143722	ANME 2a 2b	ANME 2a 2b	Same-taxonomy	ANME 2a 2b-ANME 2a 2b
denovo612083	denovo1590211	0.217177	ANME 2a 2b	ANME 2a 2b	Same-taxonomy	ANME 2a 2b-ANME 2a 2b
denovo652223	denovo1590211	0.100939	ANME 2a 2b	ANME 2a 2b	Same-taxonomy	ANME 2a 2b-ANME 2a 2b
denovo661283	denovo1590211	0.226755	ANME 2a 2b	ANME 2a 2b	Same-taxonomy	ANME 2a 2b-ANME 2a 2b
denovo713396	denovo1590211	0.0943131	ANME 2a 2b	ANME 2a 2b	Same-taxonomy	ANME 2a 2b-ANME 2a 2b
denovo982083	denovo1590211	0.0639443	ANME 2a 2b	ANME 2a 2b	Same-taxonomy	ANME 2a 2b-ANME 2a 2b
denovo1003590	denovo1590211	0.105542	ANME 2a 2b	ANME 2a 2b	Same-taxonomy	ANME 2a 2b-ANME 2a 2b
denovo1058441	denovo1590211	0.221196	ANME 2a 2b	ANME 2a 2b	Same-taxonomy	ANME 2a 2b-ANME 2a 2b
denovo1091354	denovo1590211	0.0868506	ANME 2a 2b	ANME 2a 2b	Same-taxonomy	ANME 2a 2b-ANME 2a 2b
denovo1161641	denovo1590211	0.0818763	ANME 2a 2b	ANME 2a 2b	Same-taxonomy	ANME 2a 2b-ANME 2a 2b
denovo1175159	denovo1590211	0.0795606	ANME 2a 2b	ANME 2a 2b	Same-taxonomy	ANME 2a 2b-ANME 2a 2b
denovo1349332	denovo1590211	0.120992	ANME 2a 2b	ANME 2a 2b	Same-taxonomy	ANME 2a 2b-ANME 2a 2b
denovo1579401	denovo1590211	0.113456	ANME 2a 2b	ANME 2a 2b	Same-taxonomy	ANME 2a 2b-ANME 2a 2b
denovo229103	denovo1602353	0.0622055	ANME 1	ANME 2a 2b	ANME-ANME	ANME 1-ANME 2a 2b
denovo3112434	denovo1602353	0.0939184	Methanosarcinales	ANME 2a 2b	ANME-other	Methanosarcinales-ANME 2a 2b
denovo691204	denovo1602353	0.0721203	ANME 2a 2b	ANME 2a 2b	Same-taxonomy	ANME 2a 2b-ANME 2a 2b
denovo1800185	denovo1602353	0.0901991	ANME 2a 2b	ANME 2a 2b	Same-taxonomy	ANME 2a 2b-ANME 2a 2b
denovo60243	denovo1602353	0.0859075	ANME 2a 2b	ANME 2a 2b	Same-taxonomy	ANME 2a 2b-ANME 2a 2b
denovo2003496	denovo1602353	0.0984737	ANME 2a 2b	ANME 2a 2b	Same-taxonomy	ANME 2a 2b-ANME 2a 2b
denovo1284555	denovo1602353	0.0808369	ANME 2a 2b	ANME 2a 2b	Same-taxonomy	ANME 2a 2b-ANME 2a 2b
denovo2380525	denovo1602353	0.0692479	ANME 2a 2b	ANME 2a 2b	Same-taxonomy	ANME 2a 2b-ANME 2a 2b
denovo20052	denovo1602353	0.0723002	ANME 2a 2b	ANME 2a 2b	Same-taxonomy	ANME 2a 2b-ANME 2a 2b
denovo2948797	denovo1602353	0.0895931	ANME 2a 2b	ANME 2a 2b	Same-taxonomy	ANME 2a 2b-ANME 2a 2b
denovo3049367	denovo1602353	0.0688626	ANME 2a 2b	ANME 2a 2b	Same-taxonomy	ANME 2a 2b-ANME 2a 2b
denovo497343	denovo1602353	0.0791241	ANME 2a 2b	ANME 2a 2b	Same-taxonomy	ANME 2a 2b-ANME 2a 2b
denovo2134678	denovo1602353	0.0741287	ANME 2a 2b	ANME 2a 2b	Same-taxonomy	ANME 2a 2b-ANME 2a 2b
denovo1837178	denovo1602353	0.0779031	ANME 2a 2b	ANME 2a 2b	Same-taxonomy	ANME 2a 2b-ANME 2a 2b
denovo214892	denovo1602353	0.0982584	ANME 2a 2b	ANME 2a 2b	Same-taxonomy	ANME 2a 2b-ANME 2a 2b
denovo532128	denovo1602353	0.0673034	ANME 2a 2b	ANME 2a 2b	Same-taxonomy	ANME 2a 2b-ANME 2a 2b
denovo2616242	denovo1602353	0.104953	ANME 2a 2b	ANME 2a 2b	Same-taxonomy	ANME 2a 2b-ANME 2a 2b
denovo2651297	denovo1602353	0.0859695	ANME 2a 2b	ANME 2a 2b	Same-taxonomy	ANME 2a 2b-ANME 2a 2b
denovo2664173	denovo1602353	0.0709984	ANME 2a 2b	ANME 2a 2b	Same-taxonomy	ANME 2a 2b-ANME 2a 2b
denovo2737932	denovo1602353	0.064409	ANME 2a 2b	ANME 2a 2b	Same-taxonomy	ANME 2a 2b-ANME 2a 2b
denovo2941564	denovo1602353	0.0799731	ANME 2a 2b	ANME 2a 2b	Same-taxonomy	ANME 2a 2b-ANME 2a 2b
denovo3012127	denovo1602353	0.0928304	ANME 2a 2b	ANME 2a 2b	Same-taxonomy	ANME 2a 2b-ANME 2a 2b
denovo2261168	denovo1602353	0.0836792	ANME 2a 2b	ANME 2a 2b	Same-taxonomy	ANME 2a 2b-ANME 2a 2b
denovo479370	denovo1602353	0.104072	ANME 2a 2b	ANME 2a 2b	Same-taxonomy	ANME 2a 2b-ANME 2a 2b
denovo2515957	denovo1602353	0.0948413	ANME 2a 2b	ANME 2a 2b	Same-taxonomy	ANME 2a 2b-ANME 2a 2b
denovo211693	denovo1602353	0.0953015	ANME 2a 2b	ANME 2a 2b	Same-taxonomy	ANME 2a 2b-ANME 2a 2b
denovo1285859	denovo1602353	0.0620741	ANME 2a 2b	ANME 2a 2b	Same-taxonomy	ANME 2a 2b-ANME 2a 2b
denovo1506866	denovo1602353	0.0917847	ANME 2a 2b	ANME 2a 2b	Same-taxonomy	ANME 2a 2b-ANME 2a 2b
denovo1900239	denovo1602353	0.1132	ANME 2a 2b	ANME 2a 2b	Same-taxonomy	ANME 2a 2b-ANME 2a 2b
denovo2003935	denovo1602353	0.0837475	ANME 2a 2b	ANME 2a 2b	Same-taxonomy	ANME 2a 2b-ANME 2a 2b
denovo2649458	denovo1602353	0.0537661	ANME 2a 2b	ANME 2a 2b	Same-taxonomy	ANME 2a 2b-ANME 2a 2b
denovo2778528	denovo1602353	0.0817838	ANME 2a 2b	ANME 2a 2b	Same-taxonomy	ANME 2a 2b-ANME 2a 2b
denovo2910296	denovo1602353	0.0774664	ANME 2a 2b	ANME 2a 2b	Same-taxonomy	ANME 2a 2b-ANME 2a 2b
denovo2257590	denovo1602353	0.0873722	ANME 2a 2b	ANME 2a 2b	Same-taxonomy	ANME 2a 2b-ANME 2a 2b
denovo78386	denovo1602353	0.090904	ANME 2a 2b	ANME 2a 2b	Same-taxonomy	ANME 2a 2b-ANME 2a 2b
denovo242650	denovo1602353	0.0730873	ANME 2a 2b	ANME 2a 2b	Same-taxonomy	ANME 2a 2b-ANME 2a 2b
denovo428099	denovo1602353	0.0886323	ANME 2a 2b	ANME 2a 2b	Same-taxonomy	ANME 2a 2b-ANME 2a 2b
denovo456740	denovo1602353	0.118553	ANME 2a 2b	ANME 2a 2b	Same-taxonomy	ANME 2a 2b-ANME 2a 2b
denovo462693	denovo1602353	0.0805907	ANME 2a 2b	ANME 2a 2b	Same-taxonomy	ANME 2a 2b-ANME 2a 2b
denovo524894	denovo1602353	0.0857771	ANME 2a 2b	ANME 2a 2b	Same-taxonomy	ANME 2a 2b-ANME 2a 2b
denovo612083	denovo1602353	0.0709838	ANME 2a 2b	ANME 2a 2b	Same-taxonomy	ANME 2a 2b-ANME 2a 2b
denovo1058441	denovo1602353	0.112076	ANME 2a 2b	ANME 2a 2b	Same-taxonomy	ANME 2a 2b-ANME 2a 2b
denovo1080732	denovo1602353	0.0552944	ANME 2a 2b	ANME 2a 2b	Same-taxonomy	ANME 2a 2b-ANME 2a 2b
denovo1091354	denovo1602353	0.0665897	ANME 2a 2b	ANME 2a 2b	Same-taxonomy	ANME 2a 2b-ANME 2a 2b
denovo1590211	denovo1602353	0.0888717	ANME 2a 2b	ANME 2a 2b	Same-taxonomy	ANME 2a 2b-ANME 2a 2b
denovo109112	denovo1614176	0.0521472	Deep Sea Hydrothermal Vent Gp 6 DHVEG 6	ANME 2a 2b	ANME-other	Deep Sea Hydrothermal Vent Gp 6 DHVEG 6-ANME 2a 2b
denovo322386	denovo1614176	0.0564638	Deep Sea Hydrothermal Vent Gp 6 DHVEG 6	ANME 2a 2b	ANME-other	Deep Sea Hydrothermal Vent Gp 6 DHVEG 6-ANME 2a 2b
denovo2702228	denovo1614176	0.0694578	Marine Hydrothermal Vent Group MHVG	ANME 2a 2b	ANME-other	Marine Hydrothermal Vent Group MHVG-ANME 2a 2b
denovo1182460	denovo1614176	0.0823508	Methanosarcinales	ANME 2a 2b	ANME-other	Methanosarcinales-ANME 2a 2b
denovo3095501	denovo1614176	0.0690349	ANME 2b	ANME 2a 2b	ANME-ANME	ANME 2b-ANME 2a 2b
denovo1211111	denovo1614176	0.0835123	ANME 2a 2b	ANME 2a 2b	Same-taxonomy	ANME 2a 2b-ANME 2a 2b
denovo691204	denovo1614176	0.107666	ANME 2a 2b	ANME 2a 2b	Same-taxonomy	ANME 2a 2b-ANME 2a 2b
denovo1800185	denovo1614176	0.0975636	ANME 2a 2b	ANME 2a 2b	Same-taxonomy	ANME 2a 2b-ANME 2a 2b
denovo60243	denovo1614176	0.0737223	ANME 2a 2b	ANME 2a 2b	Same-taxonomy	ANME 2a 2b-ANME 2a 2b
denovo388549	denovo1614176	0.0740185	ANME 2a 2b	ANME 2a 2b	Same-taxonomy	ANME 2a 2b-ANME 2a 2b
denovo2159585	denovo1614176	0.106243	ANME 2a 2b	ANME 2a 2b	Same-taxonomy	ANME 2a 2b-ANME 2a 2b
denovo782471	denovo1614176	0.0621982	ANME 2a 2b	ANME 2a 2b	Same-taxonomy	ANME 2a 2b-ANME 2a 2b
denovo1592139	denovo1614176	0.0660316	ANME 2a 2b	ANME 2a 2b	Same-taxonomy	ANME 2a 2b-ANME 2a 2b
denovo2003496	denovo1614176	0.0956701	ANME 2a 2b	ANME 2a 2b	Same-taxonomy	ANME 2a 2b-ANME 2a 2b
denovo172343	denovo1614176	0.10085	ANME 2a 2b	ANME 2a 2b	Same-taxonomy	ANME 2a 2b-ANME 2a 2b
denovo2153991	denovo1614176	0.0643613	ANME 2a 2b	ANME 2a 2b	Same-taxonomy	ANME 2a 2b-ANME 2a 2b
denovo801183	denovo1614176	0.0773434	ANME 2a 2b	ANME 2a 2b	Same-taxonomy	ANME 2a 2b-ANME 2a 2b
denovo1284555	denovo1614176	0.110139	ANME 2a 2b	ANME 2a 2b	Same-taxonomy	ANME 2a 2b-ANME 2a 2b
denovo1310928	denovo1614176	0.141445	ANME 2a 2b	ANME 2a 2b	Same-taxonomy	ANME 2a 2b-ANME 2a 2b
denovo1512545	denovo1614176	0.055342	ANME 2a 2b	ANME 2a 2b	Same-taxonomy	ANME 2a 2b-ANME 2a 2b
denovo2162893	denovo1614176	0.130306	ANME 2a 2b	ANME 2a 2b	Same-taxonomy	ANME 2a 2b-ANME 2a 2b
denovo813962	denovo1614176	0.138759	ANME 2a 2b	ANME 2a 2b	Same-taxonomy	ANME 2a 2b-ANME 2a 2b
denovo20052	denovo1614176	0.123567	ANME 2a 2b	ANME 2a 2b	Same-taxonomy	ANME 2a 2b-ANME 2a 2b
denovo3049367	denovo1614176	0.0915022	ANME 2a 2b	ANME 2a 2b	Same-taxonomy	ANME 2a 2b-ANME 2a 2b
denovo650958	denovo1614176	0.119012	ANME 2a 2b	ANME 2a 2b	Same-taxonomy	ANME 2a 2b-ANME 2a 2b
denovo497343	denovo1614176	0.095233	ANME 2a 2b	ANME 2a 2b	Same-taxonomy	ANME 2a 2b-ANME 2a 2b
denovo2134678	denovo1614176	0.0813492	ANME 2a 2b	ANME 2a 2b	Same-taxonomy	ANME 2a 2b-ANME 2a 2b
denovo1837178	denovo1614176	0.103203	ANME 2a 2b	ANME 2a 2b	Same-taxonomy	ANME 2a 2b-ANME 2a 2b
denovo291308	denovo1614176	0.108029	ANME 2a 2b	ANME 2a 2b	Same-taxonomy	ANME 2a 2b-ANME 2a 2b
denovo532128	denovo1614176	0.0742411	ANME 2a 2b	ANME 2a 2b	Same-taxonomy	ANME 2a 2b-ANME 2a 2b
denovo709297	denovo1614176	0.0665286	ANME 2a 2b	ANME 2a 2b	Same-taxonomy	ANME 2a 2b-ANME 2a 2b
denovo1208400	denovo1614176	0.0582659	ANME 2a 2b	ANME 2a 2b	Same-taxonomy	ANME 2a 2b-ANME 2a 2b
denovo2210727	denovo1614176	0.116878	ANME 2a 2b	ANME 2a 2b	Same-taxonomy	ANME 2a 2b-ANME 2a 2b
denovo2373007	denovo1614176	0.117309	ANME 2a 2b	ANME 2a 2b	Same-taxonomy	ANME 2a 2b-ANME 2a 2b
denovo2616242	denovo1614176	0.0963139	ANME 2a 2b	ANME 2a 2b	Same-taxonomy	ANME 2a 2b-ANME 2a 2b
denovo3012127	denovo1614176	0.12004	ANME 2a 2b	ANME 2a 2b	Same-taxonomy	ANME 2a 2b-ANME 2a 2b
denovo2261168	denovo1614176	0.0971587	ANME 2a 2b	ANME 2a 2b	Same-taxonomy	ANME 2a 2b-ANME 2a 2b
denovo479370	denovo1614176	0.143806	ANME 2a 2b	ANME 2a 2b	Same-taxonomy	ANME 2a 2b-ANME 2a 2b
denovo2515957	denovo1614176	0.149112	ANME 2a 2b	ANME 2a 2b	Same-taxonomy	ANME 2a 2b-ANME 2a 2b
denovo230412	denovo1614176	0.106488	ANME 2a 2b	ANME 2a 2b	Same-taxonomy	ANME 2a 2b-ANME 2a 2b
denovo1285859	denovo1614176	0.0874509	ANME 2a 2b	ANME 2a 2b	Same-taxonomy	ANME 2a 2b-ANME 2a 2b
denovo1506866	denovo1614176	0.14963	ANME 2a 2b	ANME 2a 2b	Same-taxonomy	ANME 2a 2b-ANME 2a 2b
denovo1833261	denovo1614176	0.0729848	ANME 2a 2b	ANME 2a 2b	Same-taxonomy	ANME 2a 2b-ANME 2a 2b
denovo1900239	denovo1614176	0.139165	ANME 2a 2b	ANME 2a 2b	Same-taxonomy	ANME 2a 2b-ANME 2a 2b
denovo2003935	denovo1614176	0.0747214	ANME 2a 2b	ANME 2a 2b	Same-taxonomy	ANME 2a 2b-ANME 2a 2b
denovo2506240	denovo1614176	0.0678823	ANME 2a 2b	ANME 2a 2b	Same-taxonomy	ANME 2a 2b-ANME 2a 2b
denovo2510156	denovo1614176	0.0703715	ANME 2a 2b	ANME 2a 2b	Same-taxonomy	ANME 2a 2b-ANME 2a 2b
denovo2796579	denovo1614176	0.0715399	ANME 2a 2b	ANME 2a 2b	Same-taxonomy	ANME 2a 2b-ANME 2a 2b
denovo2644863	denovo1614176	0.0821277	ANME 2a 2b	ANME 2a 2b	Same-taxonomy	ANME 2a 2b-ANME 2a 2b
denovo605286	denovo1614176	0.106209	ANME 2a 2b	ANME 2a 2b	Same-taxonomy	ANME 2a 2b-ANME 2a 2b
denovo78386	denovo1614176	0.0735195	ANME 2a 2b	ANME 2a 2b	Same-taxonomy	ANME 2a 2b-ANME 2a 2b
denovo242650	denovo1614176	0.0672193	ANME 2a 2b	ANME 2a 2b	Same-taxonomy	ANME 2a 2b-ANME 2a 2b
denovo319946	denovo1614176	0.080561	ANME 2a 2b	ANME 2a 2b	Same-taxonomy	ANME 2a 2b-ANME 2a 2b
denovo418297	denovo1614176	0.06209	ANME 2a 2b	ANME 2a 2b	Same-taxonomy	ANME 2a 2b-ANME 2a 2b
denovo542874	denovo1614176	0.0611466	ANME 2a 2b	ANME 2a 2b	Same-taxonomy	ANME 2a 2b-ANME 2a 2b
denovo612083	denovo1614176	0.0750556	ANME 2a 2b	ANME 2a 2b	Same-taxonomy	ANME 2a 2b-ANME 2a 2b
denovo661283	denovo1614176	0.10885	ANME 2a 2b	ANME 2a 2b	Same-taxonomy	ANME 2a 2b-ANME 2a 2b
denovo1058441	denovo1614176	0.0899977	ANME 2a 2b	ANME 2a 2b	Same-taxonomy	ANME 2a 2b-ANME 2a 2b
denovo1590211	denovo1614176	0.115688	ANME 2a 2b	ANME 2a 2b	Same-taxonomy	ANME 2a 2b-ANME 2a 2b
denovo1521458	denovo1649871	0.0703578	ANME 1	ANME 2a 2b	ANME-ANME	ANME 1-ANME 2a 2b
denovo140816	denovo1649871	0.0948996	ANME 1a	ANME 2a 2b	ANME-ANME	ANME 1a-ANME 2a 2b
denovo730970	denovo1649871	0.0570529	ANME 1a	ANME 2a 2b	ANME-ANME	ANME 1a-ANME 2a 2b
denovo648128	denovo1649871	0.05412	ANME 1b	ANME 2a 2b	ANME-ANME	ANME 1b-ANME 2a 2b
denovo811624	denovo1649871	0.0867678	ANME 1b	ANME 2a 2b	ANME-ANME	ANME 1b-ANME 2a 2b
denovo974371	denovo1649871	0.100618	ANME 1b	ANME 2a 2b	ANME-ANME	ANME 1b-ANME 2a 2b
denovo1113234	denovo1649871	0.0836519	ANME 1b	ANME 2a 2b	ANME-ANME	ANME 1b-ANME 2a 2b
denovo1320235	denovo1649871	0.0666885	ANME 1b	ANME 2a 2b	ANME-ANME	ANME 1b-ANME 2a 2b
denovo2904933	denovo1649871	0.0500703	ANME 1b	ANME 2a 2b	ANME-ANME	ANME 1b-ANME 2a 2b
denovo3079671	denovo1649871	0.0703032	ANME 1b	ANME 2a 2b	ANME-ANME	ANME 1b-ANME 2a 2b
denovo313731	denovo1649871	0.070398	ANME 2a 2b	ANME 2a 2b	Same-taxonomy	ANME 2a 2b-ANME 2a 2b
denovo144585	denovo1649871	0.0800433	ANME 2a 2b	ANME 2a 2b	Same-taxonomy	ANME 2a 2b-ANME 2a 2b
denovo185975	denovo1649871	0.064718	ANME 2a 2b	ANME 2a 2b	Same-taxonomy	ANME 2a 2b-ANME 2a 2b
denovo581778	denovo1649871	0.0685998	ANME 2a 2b	ANME 2a 2b	Same-taxonomy	ANME 2a 2b-ANME 2a 2b
denovo590737	denovo1649871	0.0869521	ANME 2a 2b	ANME 2a 2b	Same-taxonomy	ANME 2a 2b-ANME 2a 2b
denovo902255	denovo1649871	0.064776	ANME 2a 2b	ANME 2a 2b	Same-taxonomy	ANME 2a 2b-ANME 2a 2b
denovo1432869	denovo1649871	0.0673662	ANME 2a 2b	ANME 2a 2b	Same-taxonomy	ANME 2a 2b-ANME 2a 2b
denovo1770325	denovo1649871	0.072924	ANME 2a 2b	ANME 2a 2b	Same-taxonomy	ANME 2a 2b-ANME 2a 2b
denovo2011254	denovo1649871	0.0803661	ANME 2a 2b	ANME 2a 2b	Same-taxonomy	ANME 2a 2b-ANME 2a 2b
denovo2135270	denovo1649871	0.0758207	ANME 2a 2b	ANME 2a 2b	Same-taxonomy	ANME 2a 2b-ANME 2a 2b
denovo2362555	denovo1649871	0.0782198	ANME 2a 2b	ANME 2a 2b	Same-taxonomy	ANME 2a 2b-ANME 2a 2b
denovo2622996	denovo1649871	0.0625768	ANME 2a 2b	ANME 2a 2b	Same-taxonomy	ANME 2a 2b-ANME 2a 2b
denovo2943689	denovo1649871	0.10671	ANME 2a 2b	ANME 2a 2b	Same-taxonomy	ANME 2a 2b-ANME 2a 2b
denovo1707822	denovo1649871	0.0835013	ANME 2b	ANME 2a 2b	ANME-ANME	ANME 2b-ANME 2a 2b
denovo2378773	denovo1649871	0.0767255	ANME 2b	ANME 2a 2b	ANME-ANME	ANME 2b-ANME 2a 2b
denovo3019372	denovo1649871	0.0700318	ANME 2b	ANME 2a 2b	ANME-ANME	ANME 2b-ANME 2a 2b
denovo2016723	denovo1649871	0.0685375	ANME 2b	ANME 2a 2b	ANME-ANME	ANME 2b-ANME 2a 2b
denovo388036	denovo1649871	0.0646523	ANME 2b	ANME 2a 2b	ANME-ANME	ANME 2b-ANME 2a 2b
denovo417046	denovo1649871	0.0685687	ANME 2b	ANME 2a 2b	ANME-ANME	ANME 2b-ANME 2a 2b
denovo466701	denovo1649871	0.0715604	ANME 2b	ANME 2a 2b	ANME-ANME	ANME 2b-ANME 2a 2b
denovo543122	denovo1649871	0.0598257	ANME 2b	ANME 2a 2b	ANME-ANME	ANME 2b-ANME 2a 2b
denovo618445	denovo1649871	0.0648144	ANME 2b	ANME 2a 2b	ANME-ANME	ANME 2b-ANME 2a 2b
denovo769265	denovo1649871	0.056366	ANME 2b	ANME 2a 2b	ANME-ANME	ANME 2b-ANME 2a 2b
denovo1360504	denovo1649871	0.0913472	ANME 2b	ANME 2a 2b	ANME-ANME	ANME 2b-ANME 2a 2b
denovo1365935	denovo1649871	0.08072	ANME 2b	ANME 2a 2b	ANME-ANME	ANME 2b-ANME 2a 2b
denovo1838942	denovo1649871	0.0587957	ANME 2b	ANME 2a 2b	ANME-ANME	ANME 2b-ANME 2a 2b
denovo2081414	denovo1649871	0.063732	ANME 2b	ANME 2a 2b	ANME-ANME	ANME 2b-ANME 2a 2b
denovo2293209	denovo1649871	0.0656718	ANME 2b	ANME 2a 2b	ANME-ANME	ANME 2b-ANME 2a 2b
denovo2357592	denovo1649871	0.0569108	ANME 2b	ANME 2a 2b	ANME-ANME	ANME 2b-ANME 2a 2b
denovo2545160	denovo1649871	0.0699165	ANME 2b	ANME 2a 2b	ANME-ANME	ANME 2b-ANME 2a 2b
denovo2645112	denovo1649871	0.0591342	ANME 2b	ANME 2a 2b	ANME-ANME	ANME 2b-ANME 2a 2b
denovo2691314	denovo1649871	0.0662701	ANME 2b	ANME 2a 2b	ANME-ANME	ANME 2b-ANME 2a 2b
denovo3022480	denovo1649871	0.0845317	ANME 2b	ANME 2a 2b	ANME-ANME	ANME 2b-ANME 2a 2b
denovo691204	denovo1649871	0.0816153	ANME 2a 2b	ANME 2a 2b	Same-taxonomy	ANME 2a 2b-ANME 2a 2b
denovo782471	denovo1649871	0.0802326	ANME 2a 2b	ANME 2a 2b	Same-taxonomy	ANME 2a 2b-ANME 2a 2b
denovo1310928	denovo1649871	0.0733294	ANME 2a 2b	ANME 2a 2b	Same-taxonomy	ANME 2a 2b-ANME 2a 2b
denovo497343	denovo1649871	0.0680096	ANME 2a 2b	ANME 2a 2b	Same-taxonomy	ANME 2a 2b-ANME 2a 2b
denovo2134678	denovo1649871	0.0618566	ANME 2a 2b	ANME 2a 2b	Same-taxonomy	ANME 2a 2b-ANME 2a 2b
denovo1837178	denovo1649871	0.0712996	ANME 2a 2b	ANME 2a 2b	Same-taxonomy	ANME 2a 2b-ANME 2a 2b
denovo2941564	denovo1649871	0.075698	ANME 2a 2b	ANME 2a 2b	Same-taxonomy	ANME 2a 2b-ANME 2a 2b
denovo479370	denovo1649871	0.0856915	ANME 2a 2b	ANME 2a 2b	Same-taxonomy	ANME 2a 2b-ANME 2a 2b
denovo78386	denovo1649871	0.0575132	ANME 2a 2b	ANME 2a 2b	Same-taxonomy	ANME 2a 2b-ANME 2a 2b
denovo265443	denovo1649871	0.117291	ANME 2a 2b	ANME 2a 2b	Same-taxonomy	ANME 2a 2b-ANME 2a 2b
denovo319946	denovo1649871	0.0582976	ANME 2a 2b	ANME 2a 2b	Same-taxonomy	ANME 2a 2b-ANME 2a 2b
denovo329212	denovo1649871	0.0767195	ANME 2a 2b	ANME 2a 2b	Same-taxonomy	ANME 2a 2b-ANME 2a 2b
denovo425419	denovo1649871	0.104475	ANME 2a 2b	ANME 2a 2b	Same-taxonomy	ANME 2a 2b-ANME 2a 2b
denovo456740	denovo1649871	0.0809171	ANME 2a 2b	ANME 2a 2b	Same-taxonomy	ANME 2a 2b-ANME 2a 2b
denovo462693	denovo1649871	0.0890075	ANME 2a 2b	ANME 2a 2b	Same-taxonomy	ANME 2a 2b-ANME 2a 2b
denovo524894	denovo1649871	0.103894	ANME 2a 2b	ANME 2a 2b	Same-taxonomy	ANME 2a 2b-ANME 2a 2b
denovo534083	denovo1649871	0.0667801	ANME 2a 2b	ANME 2a 2b	Same-taxonomy	ANME 2a 2b-ANME 2a 2b
denovo1080732	denovo1649871	0.0739813	ANME 2a 2b	ANME 2a 2b	Same-taxonomy	ANME 2a 2b-ANME 2a 2b
denovo1349332	denovo1649871	0.0686119	ANME 2a 2b	ANME 2a 2b	Same-taxonomy	ANME 2a 2b-ANME 2a 2b
denovo1437117	denovo1649871	0.054332	ANME 2a 2b	ANME 2a 2b	Same-taxonomy	ANME 2a 2b-ANME 2a 2b
denovo1590211	denovo1649871	0.106909	ANME 2a 2b	ANME 2a 2b	Same-taxonomy	ANME 2a 2b-ANME 2a 2b
denovo2007465	denovo1672979	0.0621563	ANME 1	ANME 2a 2b	ANME-ANME	ANME 1-ANME 2a 2b
denovo1972941	denovo1672979	0.114399	ANME 1a	ANME 2a 2b	ANME-ANME	ANME 1a-ANME 2a 2b
denovo238244	denovo1672979	0.129883	ANME 1a	ANME 2a 2b	ANME-ANME	ANME 1a-ANME 2a 2b
denovo2278518	denovo1672979	0.0616358	ANME 1a	ANME 2a 2b	ANME-ANME	ANME 1a-ANME 2a 2b
denovo2344428	denovo1672979	0.0964323	ANME 1a	ANME 2a 2b	ANME-ANME	ANME 1a-ANME 2a 2b
denovo2474816	denovo1672979	0.0891513	ANME 1a	ANME 2a 2b	ANME-ANME	ANME 1a-ANME 2a 2b
denovo3015716	denovo1672979	0.100419	ANME 1a	ANME 2a 2b	ANME-ANME	ANME 1a-ANME 2a 2b
denovo1885641	denovo1672979	0.0839875	ANME 1b	ANME 2a 2b	ANME-ANME	ANME 1b-ANME 2a 2b
denovo2181003	denovo1672979	0.0707151	ANME 1b	ANME 2a 2b	ANME-ANME	ANME 1b-ANME 2a 2b
denovo398825	denovo1672979	0.147524	Methanosarcinales	ANME 2a 2b	ANME-other	Methanosarcinales-ANME 2a 2b
denovo3112434	denovo1672979	0.188395	Methanosarcinales	ANME 2a 2b	ANME-other	Methanosarcinales-ANME 2a 2b
denovo1182460	denovo1672979	0.143528	Methanosarcinales	ANME 2a 2b	ANME-other	Methanosarcinales-ANME 2a 2b
denovo385539	denovo1672979	0.0941747	Methanosarcinales	ANME 2a 2b	ANME-other	Methanosarcinales-ANME 2a 2b
denovo1760850	denovo1672979	0.101134	Methanosarcinales	ANME 2a 2b	ANME-other	Methanosarcinales-ANME 2a 2b
denovo2106341	denovo1672979	0.118521	Methanosarcinales	ANME 2a 2b	ANME-other	Methanosarcinales-ANME 2a 2b
denovo313731	denovo1672979	0.0945082	ANME 2a 2b	ANME 2a 2b	Same-taxonomy	ANME 2a 2b-ANME 2a 2b
denovo144585	denovo1672979	0.0827267	ANME 2a 2b	ANME 2a 2b	Same-taxonomy	ANME 2a 2b-ANME 2a 2b
denovo1770325	denovo1672979	0.0788347	ANME 2a 2b	ANME 2a 2b	Same-taxonomy	ANME 2a 2b-ANME 2a 2b
denovo2362555	denovo1672979	0.108776	ANME 2a 2b	ANME 2a 2b	Same-taxonomy	ANME 2a 2b-ANME 2a 2b
denovo2622996	denovo1672979	0.0670897	ANME 2a 2b	ANME 2a 2b	Same-taxonomy	ANME 2a 2b-ANME 2a 2b
denovo2943689	denovo1672979	0.09373	ANME 2a 2b	ANME 2a 2b	Same-taxonomy	ANME 2a 2b-ANME 2a 2b
denovo3019372	denovo1672979	0.110663	ANME 2b	ANME 2a 2b	ANME-ANME	ANME 2b-ANME 2a 2b
denovo2016723	denovo1672979	0.108801	ANME 2b	ANME 2a 2b	ANME-ANME	ANME 2b-ANME 2a 2b
denovo92284	denovo1672979	0.0865333	ANME 2b	ANME 2a 2b	ANME-ANME	ANME 2b-ANME 2a 2b
denovo466701	denovo1672979	0.0565111	ANME 2b	ANME 2a 2b	ANME-ANME	ANME 2b-ANME 2a 2b
denovo777254	denovo1672979	0.0650629	ANME 2b	ANME 2a 2b	ANME-ANME	ANME 2b-ANME 2a 2b
denovo967555	denovo1672979	0.0558661	ANME 2b	ANME 2a 2b	ANME-ANME	ANME 2b-ANME 2a 2b
denovo1414291	denovo1672979	0.0549319	ANME 2b	ANME 2a 2b	ANME-ANME	ANME 2b-ANME 2a 2b
denovo1571058	denovo1672979	0.0698788	ANME 2b	ANME 2a 2b	ANME-ANME	ANME 2b-ANME 2a 2b
denovo1760100	denovo1672979	0.096132	ANME 2b	ANME 2a 2b	ANME-ANME	ANME 2b-ANME 2a 2b
denovo1843595	denovo1672979	0.0826903	ANME 2b	ANME 2a 2b	ANME-ANME	ANME 2b-ANME 2a 2b
denovo2063430	denovo1672979	0.067255	ANME 2b	ANME 2a 2b	ANME-ANME	ANME 2b-ANME 2a 2b
denovo2081414	denovo1672979	0.104082	ANME 2b	ANME 2a 2b	ANME-ANME	ANME 2b-ANME 2a 2b
denovo2172679	denovo1672979	0.0912663	ANME 2b	ANME 2a 2b	ANME-ANME	ANME 2b-ANME 2a 2b
denovo2371247	denovo1672979	0.0736582	ANME 2b	ANME 2a 2b	ANME-ANME	ANME 2b-ANME 2a 2b
denovo2545160	denovo1672979	0.0970648	ANME 2b	ANME 2a 2b	ANME-ANME	ANME 2b-ANME 2a 2b
denovo2838804	denovo1672979	0.0933975	ANME 2b	ANME 2a 2b	ANME-ANME	ANME 2b-ANME 2a 2b
denovo2049447	denovo1672979	0.105731	ANME 2a 2b	ANME 2a 2b	Same-taxonomy	ANME 2a 2b-ANME 2a 2b
denovo1211111	denovo1672979	0.119796	ANME 2a 2b	ANME 2a 2b	Same-taxonomy	ANME 2a 2b-ANME 2a 2b
denovo691204	denovo1672979	0.120577	ANME 2a 2b	ANME 2a 2b	Same-taxonomy	ANME 2a 2b-ANME 2a 2b
denovo1800185	denovo1672979	0.171419	ANME 2a 2b	ANME 2a 2b	Same-taxonomy	ANME 2a 2b-ANME 2a 2b
denovo60243	denovo1672979	0.165623	ANME 2a 2b	ANME 2a 2b	Same-taxonomy	ANME 2a 2b-ANME 2a 2b
denovo388549	denovo1672979	0.147838	ANME 2a 2b	ANME 2a 2b	Same-taxonomy	ANME 2a 2b-ANME 2a 2b
denovo2159585	denovo1672979	0.0889857	ANME 2a 2b	ANME 2a 2b	Same-taxonomy	ANME 2a 2b-ANME 2a 2b
denovo544942	denovo1672979	0.12181	ANME 2a 2b	ANME 2a 2b	Same-taxonomy	ANME 2a 2b-ANME 2a 2b
denovo782471	denovo1672979	0.101625	ANME 2a 2b	ANME 2a 2b	Same-taxonomy	ANME 2a 2b-ANME 2a 2b
denovo2003496	denovo1672979	0.169601	ANME 2a 2b	ANME 2a 2b	Same-taxonomy	ANME 2a 2b-ANME 2a 2b
denovo801183	denovo1672979	0.158029	ANME 2a 2b	ANME 2a 2b	Same-taxonomy	ANME 2a 2b-ANME 2a 2b
denovo1284555	denovo1672979	0.0855906	ANME 2a 2b	ANME 2a 2b	Same-taxonomy	ANME 2a 2b-ANME 2a 2b
denovo1310928	denovo1672979	0.111039	ANME 2a 2b	ANME 2a 2b	Same-taxonomy	ANME 2a 2b-ANME 2a 2b
denovo3104072	denovo1672979	0.114743	ANME 2a 2b	ANME 2a 2b	Same-taxonomy	ANME 2a 2b-ANME 2a 2b
denovo2162893	denovo1672979	0.0770516	ANME 2a 2b	ANME 2a 2b	Same-taxonomy	ANME 2a 2b-ANME 2a 2b
denovo813962	denovo1672979	0.0731066	ANME 2a 2b	ANME 2a 2b	Same-taxonomy	ANME 2a 2b-ANME 2a 2b
denovo1322048	denovo1672979	0.0863431	ANME 2a 2b	ANME 2a 2b	Same-taxonomy	ANME 2a 2b-ANME 2a 2b
denovo2380525	denovo1672979	0.0975121	ANME 2a 2b	ANME 2a 2b	Same-taxonomy	ANME 2a 2b-ANME 2a 2b
denovo2948797	denovo1672979	0.117854	ANME 2a 2b	ANME 2a 2b	Same-taxonomy	ANME 2a 2b-ANME 2a 2b
denovo3049367	denovo1672979	0.0990564	ANME 2a 2b	ANME 2a 2b	Same-taxonomy	ANME 2a 2b-ANME 2a 2b
denovo1730727	denovo1672979	0.136984	ANME 2a 2b	ANME 2a 2b	Same-taxonomy	ANME 2a 2b-ANME 2a 2b
denovo497343	denovo1672979	0.148797	ANME 2a 2b	ANME 2a 2b	Same-taxonomy	ANME 2a 2b-ANME 2a 2b
denovo2134678	denovo1672979	0.0933745	ANME 2a 2b	ANME 2a 2b	Same-taxonomy	ANME 2a 2b-ANME 2a 2b
denovo1837178	denovo1672979	0.0855441	ANME 2a 2b	ANME 2a 2b	Same-taxonomy	ANME 2a 2b-ANME 2a 2b
denovo532128	denovo1672979	0.0981789	ANME 2a 2b	ANME 2a 2b	Same-taxonomy	ANME 2a 2b-ANME 2a 2b
denovo1208400	denovo1672979	0.173698	ANME 2a 2b	ANME 2a 2b	Same-taxonomy	ANME 2a 2b-ANME 2a 2b
denovo2373007	denovo1672979	0.066978	ANME 2a 2b	ANME 2a 2b	Same-taxonomy	ANME 2a 2b-ANME 2a 2b
denovo2616242	denovo1672979	0.150672	ANME 2a 2b	ANME 2a 2b	Same-taxonomy	ANME 2a 2b-ANME 2a 2b
denovo2651297	denovo1672979	0.146276	ANME 2a 2b	ANME 2a 2b	Same-taxonomy	ANME 2a 2b-ANME 2a 2b
denovo2664173	denovo1672979	0.0837239	ANME 2a 2b	ANME 2a 2b	Same-taxonomy	ANME 2a 2b-ANME 2a 2b
denovo2737932	denovo1672979	0.0949526	ANME 2a 2b	ANME 2a 2b	Same-taxonomy	ANME 2a 2b-ANME 2a 2b
denovo2941564	denovo1672979	0.135203	ANME 2a 2b	ANME 2a 2b	Same-taxonomy	ANME 2a 2b-ANME 2a 2b
denovo3012127	denovo1672979	0.0831844	ANME 2a 2b	ANME 2a 2b	Same-taxonomy	ANME 2a 2b-ANME 2a 2b
denovo2261168	denovo1672979	0.128642	ANME 2a 2b	ANME 2a 2b	Same-taxonomy	ANME 2a 2b-ANME 2a 2b
denovo479370	denovo1672979	0.146416	ANME 2a 2b	ANME 2a 2b	Same-taxonomy	ANME 2a 2b-ANME 2a 2b
denovo2515957	denovo1672979	0.106819	ANME 2a 2b	ANME 2a 2b	Same-taxonomy	ANME 2a 2b-ANME 2a 2b
denovo211693	denovo1672979	0.143196	ANME 2a 2b	ANME 2a 2b	Same-taxonomy	ANME 2a 2b-ANME 2a 2b
denovo230412	denovo1672979	0.071208	ANME 2a 2b	ANME 2a 2b	Same-taxonomy	ANME 2a 2b-ANME 2a 2b
denovo1900239	denovo1672979	0.10464	ANME 2a 2b	ANME 2a 2b	Same-taxonomy	ANME 2a 2b-ANME 2a 2b
denovo2003935	denovo1672979	0.124112	ANME 2a 2b	ANME 2a 2b	Same-taxonomy	ANME 2a 2b-ANME 2a 2b
denovo2222640	denovo1672979	0.0660769	ANME 2a 2b	ANME 2a 2b	Same-taxonomy	ANME 2a 2b-ANME 2a 2b
denovo2367358	denovo1672979	0.0934191	ANME 2a 2b	ANME 2a 2b	Same-taxonomy	ANME 2a 2b-ANME 2a 2b
denovo2778528	denovo1672979	0.0689119	ANME 2a 2b	ANME 2a 2b	Same-taxonomy	ANME 2a 2b-ANME 2a 2b
denovo2796579	denovo1672979	0.0703214	ANME 2a 2b	ANME 2a 2b	Same-taxonomy	ANME 2a 2b-ANME 2a 2b
denovo2910296	denovo1672979	0.161098	ANME 2a 2b	ANME 2a 2b	Same-taxonomy	ANME 2a 2b-ANME 2a 2b
denovo2644863	denovo1672979	0.0718953	ANME 2a 2b	ANME 2a 2b	Same-taxonomy	ANME 2a 2b-ANME 2a 2b
denovo2257590	denovo1672979	0.0783848	ANME 2a 2b	ANME 2a 2b	Same-taxonomy	ANME 2a 2b-ANME 2a 2b
denovo78386	denovo1672979	0.069544	ANME 2a 2b	ANME 2a 2b	Same-taxonomy	ANME 2a 2b-ANME 2a 2b
denovo146117	denovo1672979	0.0528952	ANME 2a 2b	ANME 2a 2b	Same-taxonomy	ANME 2a 2b-ANME 2a 2b
denovo232708	denovo1672979	0.068852	ANME 2a 2b	ANME 2a 2b	Same-taxonomy	ANME 2a 2b-ANME 2a 2b
denovo418434	denovo1672979	0.120577	ANME 2a 2b	ANME 2a 2b	Same-taxonomy	ANME 2a 2b-ANME 2a 2b
denovo425419	denovo1672979	0.0989029	ANME 2a 2b	ANME 2a 2b	Same-taxonomy	ANME 2a 2b-ANME 2a 2b
denovo428099	denovo1672979	0.141842	ANME 2a 2b	ANME 2a 2b	Same-taxonomy	ANME 2a 2b-ANME 2a 2b
denovo462693	denovo1672979	0.122739	ANME 2a 2b	ANME 2a 2b	Same-taxonomy	ANME 2a 2b-ANME 2a 2b
denovo524894	denovo1672979	0.154954	ANME 2a 2b	ANME 2a 2b	Same-taxonomy	ANME 2a 2b-ANME 2a 2b
denovo612083	denovo1672979	0.126099	ANME 2a 2b	ANME 2a 2b	Same-taxonomy	ANME 2a 2b-ANME 2a 2b
denovo661283	denovo1672979	0.101208	ANME 2a 2b	ANME 2a 2b	Same-taxonomy	ANME 2a 2b-ANME 2a 2b
denovo719848	denovo1672979	0.111346	ANME 2a 2b	ANME 2a 2b	Same-taxonomy	ANME 2a 2b-ANME 2a 2b
denovo1040676	denovo1672979	0.0831389	ANME 2a 2b	ANME 2a 2b	Same-taxonomy	ANME 2a 2b-ANME 2a 2b
denovo1058441	denovo1672979	0.0966611	ANME 2a 2b	ANME 2a 2b	Same-taxonomy	ANME 2a 2b-ANME 2a 2b
denovo1080732	denovo1672979	0.0737177	ANME 2a 2b	ANME 2a 2b	Same-taxonomy	ANME 2a 2b-ANME 2a 2b
denovo1274030	denovo1672979	0.0815677	ANME 2a 2b	ANME 2a 2b	Same-taxonomy	ANME 2a 2b-ANME 2a 2b
denovo1349332	denovo1672979	0.0859586	ANME 2a 2b	ANME 2a 2b	Same-taxonomy	ANME 2a 2b-ANME 2a 2b
denovo1590211	denovo1672979	0.0935411	ANME 2a 2b	ANME 2a 2b	Same-taxonomy	ANME 2a 2b-ANME 2a 2b
denovo1649871	denovo1672979	0.0891692	ANME 2a 2b	ANME 2a 2b	Same-taxonomy	ANME 2a 2b-ANME 2a 2b
denovo2117378	denovo1675118	0.0449795	Deep Sea Hydrothermal Vent Gp 6 DHVEG 6	ANME 2a 2b	ANME-other	Deep Sea Hydrothermal Vent Gp 6 DHVEG 6-ANME 2a 2b
denovo3064449	denovo1675118	0.0790298	ANME 1b	ANME 2a 2b	ANME-ANME	ANME 1b-ANME 2a 2b
denovo398825	denovo1675118	0.104659	Methanosarcinales	ANME 2a 2b	ANME-other	Methanosarcinales-ANME 2a 2b
denovo3112434	denovo1675118	0.102498	Methanosarcinales	ANME 2a 2b	ANME-other	Methanosarcinales-ANME 2a 2b
denovo1182460	denovo1675118	0.112268	Methanosarcinales	ANME 2a 2b	ANME-other	Methanosarcinales-ANME 2a 2b
denovo1760850	denovo1675118	0.067021	Methanosarcinales	ANME 2a 2b	ANME-other	Methanosarcinales-ANME 2a 2b
denovo313731	denovo1675118	0.0829127	ANME 2a 2b	ANME 2a 2b	Same-taxonomy	ANME 2a 2b-ANME 2a 2b
denovo1770325	denovo1675118	0.12084	ANME 2a 2b	ANME 2a 2b	Same-taxonomy	ANME 2a 2b-ANME 2a 2b
denovo1745526	denovo1675118	0.0652626	ANME 2b	ANME 2a 2b	ANME-ANME	ANME 2b-ANME 2a 2b
denovo2691314	denovo1675118	0.0949663	ANME 2b	ANME 2a 2b	ANME-ANME	ANME 2b-ANME 2a 2b
denovo2049447	denovo1675118	0.0980102	ANME 2a 2b	ANME 2a 2b	Same-taxonomy	ANME 2a 2b-ANME 2a 2b
denovo691204	denovo1675118	0.183622	ANME 2a 2b	ANME 2a 2b	Same-taxonomy	ANME 2a 2b-ANME 2a 2b
denovo1800185	denovo1675118	0.164311	ANME 2a 2b	ANME 2a 2b	Same-taxonomy	ANME 2a 2b-ANME 2a 2b
denovo60243	denovo1675118	0.133165	ANME 2a 2b	ANME 2a 2b	Same-taxonomy	ANME 2a 2b-ANME 2a 2b
denovo388549	denovo1675118	0.123897	ANME 2a 2b	ANME 2a 2b	Same-taxonomy	ANME 2a 2b-ANME 2a 2b
denovo2159585	denovo1675118	0.0868612	ANME 2a 2b	ANME 2a 2b	Same-taxonomy	ANME 2a 2b-ANME 2a 2b
denovo544942	denovo1675118	0.154167	ANME 2a 2b	ANME 2a 2b	Same-taxonomy	ANME 2a 2b-ANME 2a 2b
denovo782471	denovo1675118	0.0897786	ANME 2a 2b	ANME 2a 2b	Same-taxonomy	ANME 2a 2b-ANME 2a 2b
denovo2003496	denovo1675118	0.162037	ANME 2a 2b	ANME 2a 2b	Same-taxonomy	ANME 2a 2b-ANME 2a 2b
denovo801183	denovo1675118	0.133852	ANME 2a 2b	ANME 2a 2b	Same-taxonomy	ANME 2a 2b-ANME 2a 2b
denovo1284555	denovo1675118	0.0989086	ANME 2a 2b	ANME 2a 2b	Same-taxonomy	ANME 2a 2b-ANME 2a 2b
denovo1310928	denovo1675118	0.135693	ANME 2a 2b	ANME 2a 2b	Same-taxonomy	ANME 2a 2b-ANME 2a 2b
denovo1512545	denovo1675118	0.0858006	ANME 2a 2b	ANME 2a 2b	Same-taxonomy	ANME 2a 2b-ANME 2a 2b
denovo3104072	denovo1675118	0.135864	ANME 2a 2b	ANME 2a 2b	Same-taxonomy	ANME 2a 2b-ANME 2a 2b
denovo2162893	denovo1675118	0.0961012	ANME 2a 2b	ANME 2a 2b	Same-taxonomy	ANME 2a 2b-ANME 2a 2b
denovo1322048	denovo1675118	0.063913	ANME 2a 2b	ANME 2a 2b	Same-taxonomy	ANME 2a 2b-ANME 2a 2b
denovo2380525	denovo1675118	0.125589	ANME 2a 2b	ANME 2a 2b	Same-taxonomy	ANME 2a 2b-ANME 2a 2b
denovo20052	denovo1675118	0.0946968	ANME 2a 2b	ANME 2a 2b	Same-taxonomy	ANME 2a 2b-ANME 2a 2b
denovo2948797	denovo1675118	0.0980318	ANME 2a 2b	ANME 2a 2b	Same-taxonomy	ANME 2a 2b-ANME 2a 2b
denovo3049367	denovo1675118	0.108069	ANME 2a 2b	ANME 2a 2b	Same-taxonomy	ANME 2a 2b-ANME 2a 2b
denovo1730727	denovo1675118	0.096153	ANME 2a 2b	ANME 2a 2b	Same-taxonomy	ANME 2a 2b-ANME 2a 2b
denovo650958	denovo1675118	0.093166	ANME 2a 2b	ANME 2a 2b	Same-taxonomy	ANME 2a 2b-ANME 2a 2b
denovo497343	denovo1675118	0.108766	ANME 2a 2b	ANME 2a 2b	Same-taxonomy	ANME 2a 2b-ANME 2a 2b
denovo2134678	denovo1675118	0.114536	ANME 2a 2b	ANME 2a 2b	Same-taxonomy	ANME 2a 2b-ANME 2a 2b
denovo1837178	denovo1675118	0.0952695	ANME 2a 2b	ANME 2a 2b	Same-taxonomy	ANME 2a 2b-ANME 2a 2b
denovo214892	denovo1675118	0.0893504	ANME 2a 2b	ANME 2a 2b	Same-taxonomy	ANME 2a 2b-ANME 2a 2b
denovo532128	denovo1675118	0.0681209	ANME 2a 2b	ANME 2a 2b	Same-taxonomy	ANME 2a 2b-ANME 2a 2b
denovo709297	denovo1675118	0.0767655	ANME 2a 2b	ANME 2a 2b	Same-taxonomy	ANME 2a 2b-ANME 2a 2b
denovo1208400	denovo1675118	0.102656	ANME 2a 2b	ANME 2a 2b	Same-taxonomy	ANME 2a 2b-ANME 2a 2b
denovo2373007	denovo1675118	0.0865111	ANME 2a 2b	ANME 2a 2b	Same-taxonomy	ANME 2a 2b-ANME 2a 2b
denovo2616242	denovo1675118	0.0952472	ANME 2a 2b	ANME 2a 2b	Same-taxonomy	ANME 2a 2b-ANME 2a 2b
denovo2651297	denovo1675118	0.148122	ANME 2a 2b	ANME 2a 2b	Same-taxonomy	ANME 2a 2b-ANME 2a 2b
denovo2664173	denovo1675118	0.0991199	ANME 2a 2b	ANME 2a 2b	Same-taxonomy	ANME 2a 2b-ANME 2a 2b
denovo2737932	denovo1675118	0.0765571	ANME 2a 2b	ANME 2a 2b	Same-taxonomy	ANME 2a 2b-ANME 2a 2b
denovo2941564	denovo1675118	0.0668136	ANME 2a 2b	ANME 2a 2b	Same-taxonomy	ANME 2a 2b-ANME 2a 2b
denovo3012127	denovo1675118	0.0746645	ANME 2a 2b	ANME 2a 2b	Same-taxonomy	ANME 2a 2b-ANME 2a 2b
denovo2261168	denovo1675118	0.130633	ANME 2a 2b	ANME 2a 2b	Same-taxonomy	ANME 2a 2b-ANME 2a 2b
denovo211693	denovo1675118	0.108828	ANME 2a 2b	ANME 2a 2b	Same-taxonomy	ANME 2a 2b-ANME 2a 2b
denovo783054	denovo1675118	0.0849159	ANME 2a 2b	ANME 2a 2b	Same-taxonomy	ANME 2a 2b-ANME 2a 2b
denovo1833261	denovo1675118	0.0920908	ANME 2a 2b	ANME 2a 2b	Same-taxonomy	ANME 2a 2b-ANME 2a 2b
denovo1900239	denovo1675118	0.116379	ANME 2a 2b	ANME 2a 2b	Same-taxonomy	ANME 2a 2b-ANME 2a 2b
denovo2003935	denovo1675118	0.110631	ANME 2a 2b	ANME 2a 2b	Same-taxonomy	ANME 2a 2b-ANME 2a 2b
denovo2510156	denovo1675118	0.0945074	ANME 2a 2b	ANME 2a 2b	Same-taxonomy	ANME 2a 2b-ANME 2a 2b
denovo2778528	denovo1675118	0.0939069	ANME 2a 2b	ANME 2a 2b	Same-taxonomy	ANME 2a 2b-ANME 2a 2b
denovo2910296	denovo1675118	0.117858	ANME 2a 2b	ANME 2a 2b	Same-taxonomy	ANME 2a 2b-ANME 2a 2b
denovo2644863	denovo1675118	0.075397	ANME 2a 2b	ANME 2a 2b	Same-taxonomy	ANME 2a 2b-ANME 2a 2b
denovo938282	denovo1675118	0.0849226	ANME 2a 2b	ANME 2a 2b	Same-taxonomy	ANME 2a 2b-ANME 2a 2b
denovo2257590	denovo1675118	0.0938586	ANME 2a 2b	ANME 2a 2b	Same-taxonomy	ANME 2a 2b-ANME 2a 2b
denovo428099	denovo1675118	0.0881223	ANME 2a 2b	ANME 2a 2b	Same-taxonomy	ANME 2a 2b-ANME 2a 2b
denovo436232	denovo1675118	0.0453294	ANME 2a 2b	ANME 2a 2b	Same-taxonomy	ANME 2a 2b-ANME 2a 2b
denovo524894	denovo1675118	0.0997783	ANME 2a 2b	ANME 2a 2b	Same-taxonomy	ANME 2a 2b-ANME 2a 2b
denovo534083	denovo1675118	0.0866005	ANME 2a 2b	ANME 2a 2b	Same-taxonomy	ANME 2a 2b-ANME 2a 2b
denovo542874	denovo1675118	0.0842689	ANME 2a 2b	ANME 2a 2b	Same-taxonomy	ANME 2a 2b-ANME 2a 2b
denovo612083	denovo1675118	0.132818	ANME 2a 2b	ANME 2a 2b	Same-taxonomy	ANME 2a 2b-ANME 2a 2b
denovo661283	denovo1675118	0.087203	ANME 2a 2b	ANME 2a 2b	Same-taxonomy	ANME 2a 2b-ANME 2a 2b
denovo1040676	denovo1675118	0.0707406	ANME 2a 2b	ANME 2a 2b	Same-taxonomy	ANME 2a 2b-ANME 2a 2b
denovo1058441	denovo1675118	0.0789116	ANME 2a 2b	ANME 2a 2b	Same-taxonomy	ANME 2a 2b-ANME 2a 2b
denovo1080732	denovo1675118	0.092363	ANME 2a 2b	ANME 2a 2b	Same-taxonomy	ANME 2a 2b-ANME 2a 2b
denovo1175159	denovo1675118	0.0512135	ANME 2a 2b	ANME 2a 2b	Same-taxonomy	ANME 2a 2b-ANME 2a 2b
denovo1590211	denovo1675118	0.0859303	ANME 2a 2b	ANME 2a 2b	Same-taxonomy	ANME 2a 2b-ANME 2a 2b
denovo1602353	denovo1675118	0.069963	ANME 2a 2b	ANME 2a 2b	Same-taxonomy	ANME 2a 2b-ANME 2a 2b
denovo1672979	denovo1675118	0.0794168	ANME 2a 2b	ANME 2a 2b	Same-taxonomy	ANME 2a 2b-ANME 2a 2b
denovo1760850	denovo1680622	0.0876465	Methanosarcinales	ANME 2a 2b	ANME-other	Methanosarcinales-ANME 2a 2b
denovo2735571	denovo1680622	0.149034	Methanosarcinales	ANME 2a 2b	ANME-other	Methanosarcinales-ANME 2a 2b
denovo2782804	denovo1680622	0.120579	Methanosarcinales	ANME 2a 2b	ANME-other	Methanosarcinales-ANME 2a 2b
denovo313731	denovo1680622	0.264278	ANME 2a 2b	ANME 2a 2b	Same-taxonomy	ANME 2a 2b-ANME 2a 2b
denovo1770325	denovo1680622	0.278745	ANME 2a 2b	ANME 2a 2b	Same-taxonomy	ANME 2a 2b-ANME 2a 2b
denovo2489839	denovo1680622	0.0883676	ANME 2a 2b	ANME 2a 2b	Same-taxonomy	ANME 2a 2b-ANME 2a 2b
denovo2490240	denovo1680622	0.224848	ANME 2a 2b	ANME 2a 2b	Same-taxonomy	ANME 2a 2b-ANME 2a 2b
denovo2700293	denovo1680622	0.121252	ANME 2a 2b	ANME 2a 2b	Same-taxonomy	ANME 2a 2b-ANME 2a 2b
denovo3097509	denovo1680622	0.284331	ANME 2b	ANME 2a 2b	ANME-ANME	ANME 2b-ANME 2a 2b
denovo1257252	denovo1680622	0.283772	ANME 2b	ANME 2a 2b	ANME-ANME	ANME 2b-ANME 2a 2b
denovo975499	denovo1680622	0.281674	ANME 2b	ANME 2a 2b	ANME-ANME	ANME 2b-ANME 2a 2b
denovo41718	denovo1680622	0.30229	ANME 2b	ANME 2a 2b	ANME-ANME	ANME 2b-ANME 2a 2b
denovo852012	denovo1680622	0.291014	ANME 2b	ANME 2a 2b	ANME-ANME	ANME 2b-ANME 2a 2b
denovo1198097	denovo1680622	0.288973	ANME 2b	ANME 2a 2b	ANME-ANME	ANME 2b-ANME 2a 2b
denovo1707822	denovo1680622	0.26769	ANME 2b	ANME 2a 2b	ANME-ANME	ANME 2b-ANME 2a 2b
denovo2931707	denovo1680622	0.192022	ANME 2b	ANME 2a 2b	ANME-ANME	ANME 2b-ANME 2a 2b
denovo771818	denovo1680622	0.300975	ANME 2b	ANME 2a 2b	ANME-ANME	ANME 2b-ANME 2a 2b
denovo456727	denovo1680622	0.277071	ANME 2b	ANME 2a 2b	ANME-ANME	ANME 2b-ANME 2a 2b
denovo1770320	denovo1680622	0.270816	ANME 2b	ANME 2a 2b	ANME-ANME	ANME 2b-ANME 2a 2b
denovo2378773	denovo1680622	0.155684	ANME 2b	ANME 2a 2b	ANME-ANME	ANME 2b-ANME 2a 2b
denovo2070868	denovo1680622	0.271604	ANME 2b	ANME 2a 2b	ANME-ANME	ANME 2b-ANME 2a 2b
denovo1530597	denovo1680622	0.0885573	ANME 2b	ANME 2a 2b	ANME-ANME	ANME 2b-ANME 2a 2b
denovo1973104	denovo1680622	0.330429	ANME 2b	ANME 2a 2b	ANME-ANME	ANME 2b-ANME 2a 2b
denovo3019372	denovo1680622	0.298667	ANME 2b	ANME 2a 2b	ANME-ANME	ANME 2b-ANME 2a 2b
denovo3073577	denovo1680622	0.0691766	ANME 2b	ANME 2a 2b	ANME-ANME	ANME 2b-ANME 2a 2b
denovo2590000	denovo1680622	0.131511	ANME 2b	ANME 2a 2b	ANME-ANME	ANME 2b-ANME 2a 2b
denovo3085771	denovo1680622	0.264505	ANME 2b	ANME 2a 2b	ANME-ANME	ANME 2b-ANME 2a 2b
denovo2185475	denovo1680622	0.130657	ANME 2b	ANME 2a 2b	ANME-ANME	ANME 2b-ANME 2a 2b
denovo6296	denovo1680622	0.0872287	ANME 2b	ANME 2a 2b	ANME-ANME	ANME 2b-ANME 2a 2b
denovo14615	denovo1680622	0.263475	ANME 2b	ANME 2a 2b	ANME-ANME	ANME 2b-ANME 2a 2b
denovo20176	denovo1680622	0.0659203	ANME 2b	ANME 2a 2b	ANME-ANME	ANME 2b-ANME 2a 2b
denovo28698	denovo1680622	0.128672	ANME 2b	ANME 2a 2b	ANME-ANME	ANME 2b-ANME 2a 2b
denovo71620	denovo1680622	0.232513	ANME 2b	ANME 2a 2b	ANME-ANME	ANME 2b-ANME 2a 2b
denovo72022	denovo1680622	0.196192	ANME 2b	ANME 2a 2b	ANME-ANME	ANME 2b-ANME 2a 2b
denovo74012	denovo1680622	0.126619	ANME 2b	ANME 2a 2b	ANME-ANME	ANME 2b-ANME 2a 2b
denovo77594	denovo1680622	0.0988794	ANME 2b	ANME 2a 2b	ANME-ANME	ANME 2b-ANME 2a 2b
denovo92284	denovo1680622	0.213803	ANME 2b	ANME 2a 2b	ANME-ANME	ANME 2b-ANME 2a 2b
denovo109178	denovo1680622	0.268968	ANME 2b	ANME 2a 2b	ANME-ANME	ANME 2b-ANME 2a 2b
denovo158028	denovo1680622	0.105547	ANME 2b	ANME 2a 2b	ANME-ANME	ANME 2b-ANME 2a 2b
denovo257256	denovo1680622	0.153599	ANME 2b	ANME 2a 2b	ANME-ANME	ANME 2b-ANME 2a 2b
denovo263258	denovo1680622	0.206828	ANME 2b	ANME 2a 2b	ANME-ANME	ANME 2b-ANME 2a 2b
denovo273944	denovo1680622	0.147905	ANME 2b	ANME 2a 2b	ANME-ANME	ANME 2b-ANME 2a 2b
denovo296835	denovo1680622	0.0828665	ANME 2b	ANME 2a 2b	ANME-ANME	ANME 2b-ANME 2a 2b
denovo297733	denovo1680622	0.117486	ANME 2b	ANME 2a 2b	ANME-ANME	ANME 2b-ANME 2a 2b
denovo385344	denovo1680622	0.222475	ANME 2b	ANME 2a 2b	ANME-ANME	ANME 2b-ANME 2a 2b
denovo406935	denovo1680622	0.195326	ANME 2b	ANME 2a 2b	ANME-ANME	ANME 2b-ANME 2a 2b
denovo417046	denovo1680622	0.118212	ANME 2b	ANME 2a 2b	ANME-ANME	ANME 2b-ANME 2a 2b
denovo425403	denovo1680622	0.253957	ANME 2b	ANME 2a 2b	ANME-ANME	ANME 2b-ANME 2a 2b
denovo456315	denovo1680622	0.108162	ANME 2b	ANME 2a 2b	ANME-ANME	ANME 2b-ANME 2a 2b
denovo466701	denovo1680622	0.158602	ANME 2b	ANME 2a 2b	ANME-ANME	ANME 2b-ANME 2a 2b
denovo520843	denovo1680622	0.167602	ANME 2b	ANME 2a 2b	ANME-ANME	ANME 2b-ANME 2a 2b
denovo524596	denovo1680622	0.162839	ANME 2b	ANME 2a 2b	ANME-ANME	ANME 2b-ANME 2a 2b
denovo541839	denovo1680622	0.143758	ANME 2b	ANME 2a 2b	ANME-ANME	ANME 2b-ANME 2a 2b
denovo543122	denovo1680622	0.154562	ANME 2b	ANME 2a 2b	ANME-ANME	ANME 2b-ANME 2a 2b
denovo549530	denovo1680622	0.154016	ANME 2b	ANME 2a 2b	ANME-ANME	ANME 2b-ANME 2a 2b
denovo560235	denovo1680622	0.235281	ANME 2b	ANME 2a 2b	ANME-ANME	ANME 2b-ANME 2a 2b
denovo608337	denovo1680622	0.192249	ANME 2b	ANME 2a 2b	ANME-ANME	ANME 2b-ANME 2a 2b
denovo614564	denovo1680622	0.160416	ANME 2b	ANME 2a 2b	ANME-ANME	ANME 2b-ANME 2a 2b
denovo618445	denovo1680622	0.175515	ANME 2b	ANME 2a 2b	ANME-ANME	ANME 2b-ANME 2a 2b
denovo636309	denovo1680622	0.149291	ANME 2b	ANME 2a 2b	ANME-ANME	ANME 2b-ANME 2a 2b
denovo673864	denovo1680622	0.318683	ANME 2b	ANME 2a 2b	ANME-ANME	ANME 2b-ANME 2a 2b
denovo742027	denovo1680622	0.177746	ANME 2b	ANME 2a 2b	ANME-ANME	ANME 2b-ANME 2a 2b
denovo760424	denovo1680622	0.135362	ANME 2b	ANME 2a 2b	ANME-ANME	ANME 2b-ANME 2a 2b
denovo761259	denovo1680622	0.224283	ANME 2b	ANME 2a 2b	ANME-ANME	ANME 2b-ANME 2a 2b
denovo769265	denovo1680622	0.189898	ANME 2b	ANME 2a 2b	ANME-ANME	ANME 2b-ANME 2a 2b
denovo780224	denovo1680622	0.1519	ANME 2b	ANME 2a 2b	ANME-ANME	ANME 2b-ANME 2a 2b
denovo822285	denovo1680622	0.227507	ANME 2b	ANME 2a 2b	ANME-ANME	ANME 2b-ANME 2a 2b
denovo847627	denovo1680622	0.225513	ANME 2b	ANME 2a 2b	ANME-ANME	ANME 2b-ANME 2a 2b
denovo876841	denovo1680622	0.283172	ANME 2b	ANME 2a 2b	ANME-ANME	ANME 2b-ANME 2a 2b
denovo901793	denovo1680622	0.193112	ANME 2b	ANME 2a 2b	ANME-ANME	ANME 2b-ANME 2a 2b
denovo987292	denovo1680622	0.1347	ANME 2b	ANME 2a 2b	ANME-ANME	ANME 2b-ANME 2a 2b
denovo1026643	denovo1680622	0.266608	ANME 2b	ANME 2a 2b	ANME-ANME	ANME 2b-ANME 2a 2b
denovo1047108	denovo1680622	0.0952463	ANME 2b	ANME 2a 2b	ANME-ANME	ANME 2b-ANME 2a 2b
denovo1175268	denovo1680622	0.179836	ANME 2b	ANME 2a 2b	ANME-ANME	ANME 2b-ANME 2a 2b
denovo1196003	denovo1680622	0.13535	ANME 2b	ANME 2a 2b	ANME-ANME	ANME 2b-ANME 2a 2b
denovo1197921	denovo1680622	0.105424	ANME 2b	ANME 2a 2b	ANME-ANME	ANME 2b-ANME 2a 2b
denovo1244764	denovo1680622	0.221788	ANME 2b	ANME 2a 2b	ANME-ANME	ANME 2b-ANME 2a 2b
denovo1297058	denovo1680622	0.0925125	ANME 2b	ANME 2a 2b	ANME-ANME	ANME 2b-ANME 2a 2b
denovo1354475	denovo1680622	0.150637	ANME 2b	ANME 2a 2b	ANME-ANME	ANME 2b-ANME 2a 2b
denovo1369834	denovo1680622	0.121036	ANME 2b	ANME 2a 2b	ANME-ANME	ANME 2b-ANME 2a 2b
denovo1382242	denovo1680622	0.170838	ANME 2b	ANME 2a 2b	ANME-ANME	ANME 2b-ANME 2a 2b
denovo1388348	denovo1680622	0.167922	ANME 2b	ANME 2a 2b	ANME-ANME	ANME 2b-ANME 2a 2b
denovo1414291	denovo1680622	0.113265	ANME 2b	ANME 2a 2b	ANME-ANME	ANME 2b-ANME 2a 2b
denovo1458407	denovo1680622	0.137332	ANME 2b	ANME 2a 2b	ANME-ANME	ANME 2b-ANME 2a 2b
denovo1464244	denovo1680622	0.221594	ANME 2b	ANME 2a 2b	ANME-ANME	ANME 2b-ANME 2a 2b
denovo1487810	denovo1680622	0.0924291	ANME 2b	ANME 2a 2b	ANME-ANME	ANME 2b-ANME 2a 2b
denovo1556057	denovo1680622	0.0880401	ANME 2b	ANME 2a 2b	ANME-ANME	ANME 2b-ANME 2a 2b
denovo1571058	denovo1680622	0.164312	ANME 2b	ANME 2a 2b	ANME-ANME	ANME 2b-ANME 2a 2b
denovo1571933	denovo1680622	0.13821	ANME 2b	ANME 2a 2b	ANME-ANME	ANME 2b-ANME 2a 2b
denovo1584470	denovo1680622	0.283811	ANME 2b	ANME 2a 2b	ANME-ANME	ANME 2b-ANME 2a 2b
denovo1611852	denovo1680622	0.225411	ANME 2b	ANME 2a 2b	ANME-ANME	ANME 2b-ANME 2a 2b
denovo1665028	denovo1680622	0.178675	ANME 2b	ANME 2a 2b	ANME-ANME	ANME 2b-ANME 2a 2b
denovo1674864	denovo1680622	0.0878465	ANME 2b	ANME 2a 2b	ANME-ANME	ANME 2b-ANME 2a 2b
denovo1693035	denovo1680622	0.13469	ANME 2b	ANME 2a 2b	ANME-ANME	ANME 2b-ANME 2a 2b
denovo1716582	denovo1680622	0.143117	ANME 2b	ANME 2a 2b	ANME-ANME	ANME 2b-ANME 2a 2b
denovo1726209	denovo1680622	0.258068	ANME 2b	ANME 2a 2b	ANME-ANME	ANME 2b-ANME 2a 2b
denovo1730121	denovo1680622	0.246744	ANME 2b	ANME 2a 2b	ANME-ANME	ANME 2b-ANME 2a 2b
denovo1745526	denovo1680622	0.143858	ANME 2b	ANME 2a 2b	ANME-ANME	ANME 2b-ANME 2a 2b
denovo1760100	denovo1680622	0.0888171	ANME 2b	ANME 2a 2b	ANME-ANME	ANME 2b-ANME 2a 2b
denovo1765787	denovo1680622	0.19016	ANME 2b	ANME 2a 2b	ANME-ANME	ANME 2b-ANME 2a 2b
denovo1786120	denovo1680622	0.102781	ANME 2b	ANME 2a 2b	ANME-ANME	ANME 2b-ANME 2a 2b
denovo1800322	denovo1680622	0.0754688	ANME 2b	ANME 2a 2b	ANME-ANME	ANME 2b-ANME 2a 2b
denovo1838942	denovo1680622	0.20444	ANME 2b	ANME 2a 2b	ANME-ANME	ANME 2b-ANME 2a 2b
denovo1843595	denovo1680622	0.186096	ANME 2b	ANME 2a 2b	ANME-ANME	ANME 2b-ANME 2a 2b
denovo1876575	denovo1680622	0.154332	ANME 2b	ANME 2a 2b	ANME-ANME	ANME 2b-ANME 2a 2b
denovo1878317	denovo1680622	0.185644	ANME 2b	ANME 2a 2b	ANME-ANME	ANME 2b-ANME 2a 2b
denovo1880872	denovo1680622	0.137868	ANME 2b	ANME 2a 2b	ANME-ANME	ANME 2b-ANME 2a 2b
denovo1896325	denovo1680622	0.0819754	ANME 2b	ANME 2a 2b	ANME-ANME	ANME 2b-ANME 2a 2b
denovo1900730	denovo1680622	0.135869	ANME 2b	ANME 2a 2b	ANME-ANME	ANME 2b-ANME 2a 2b
denovo1911392	denovo1680622	0.185198	ANME 2b	ANME 2a 2b	ANME-ANME	ANME 2b-ANME 2a 2b
denovo1971293	denovo1680622	0.188582	ANME 2b	ANME 2a 2b	ANME-ANME	ANME 2b-ANME 2a 2b
denovo1975435	denovo1680622	0.180333	ANME 2b	ANME 2a 2b	ANME-ANME	ANME 2b-ANME 2a 2b
denovo1976517	denovo1680622	0.0681276	ANME 2b	ANME 2a 2b	ANME-ANME	ANME 2b-ANME 2a 2b
denovo2002906	denovo1680622	0.136842	ANME 2b	ANME 2a 2b	ANME-ANME	ANME 2b-ANME 2a 2b
denovo2004292	denovo1680622	0.110793	ANME 2b	ANME 2a 2b	ANME-ANME	ANME 2b-ANME 2a 2b
denovo2020101	denovo1680622	0.149781	ANME 2b	ANME 2a 2b	ANME-ANME	ANME 2b-ANME 2a 2b
denovo2035817	denovo1680622	0.229013	ANME 2b	ANME 2a 2b	ANME-ANME	ANME 2b-ANME 2a 2b
denovo2044662	denovo1680622	0.0774195	ANME 2b	ANME 2a 2b	ANME-ANME	ANME 2b-ANME 2a 2b
denovo2048432	denovo1680622	0.195398	ANME 2b	ANME 2a 2b	ANME-ANME	ANME 2b-ANME 2a 2b
denovo2063430	denovo1680622	0.0739553	ANME 2b	ANME 2a 2b	ANME-ANME	ANME 2b-ANME 2a 2b
denovo2100544	denovo1680622	0.161678	ANME 2b	ANME 2a 2b	ANME-ANME	ANME 2b-ANME 2a 2b
denovo2130872	denovo1680622	0.106532	ANME 2b	ANME 2a 2b	ANME-ANME	ANME 2b-ANME 2a 2b
denovo2139356	denovo1680622	0.0820474	ANME 2b	ANME 2a 2b	ANME-ANME	ANME 2b-ANME 2a 2b
denovo2164088	denovo1680622	0.0871924	ANME 2b	ANME 2a 2b	ANME-ANME	ANME 2b-ANME 2a 2b
denovo2168571	denovo1680622	0.153173	ANME 2b	ANME 2a 2b	ANME-ANME	ANME 2b-ANME 2a 2b
denovo2181822	denovo1680622	0.173892	ANME 2b	ANME 2a 2b	ANME-ANME	ANME 2b-ANME 2a 2b
denovo2186178	denovo1680622	0.21788	ANME 2b	ANME 2a 2b	ANME-ANME	ANME 2b-ANME 2a 2b
denovo2201580	denovo1680622	0.125768	ANME 2b	ANME 2a 2b	ANME-ANME	ANME 2b-ANME 2a 2b
denovo2203108	denovo1680622	0.214786	ANME 2b	ANME 2a 2b	ANME-ANME	ANME 2b-ANME 2a 2b
denovo2239889	denovo1680622	0.145258	ANME 2b	ANME 2a 2b	ANME-ANME	ANME 2b-ANME 2a 2b
denovo2265139	denovo1680622	0.133497	ANME 2b	ANME 2a 2b	ANME-ANME	ANME 2b-ANME 2a 2b
denovo2293870	denovo1680622	0.187263	ANME 2b	ANME 2a 2b	ANME-ANME	ANME 2b-ANME 2a 2b
denovo2316352	denovo1680622	0.221092	ANME 2b	ANME 2a 2b	ANME-ANME	ANME 2b-ANME 2a 2b
denovo2324783	denovo1680622	0.101476	ANME 2b	ANME 2a 2b	ANME-ANME	ANME 2b-ANME 2a 2b
denovo2334890	denovo1680622	0.102049	ANME 2b	ANME 2a 2b	ANME-ANME	ANME 2b-ANME 2a 2b
denovo2363636	denovo1680622	0.158095	ANME 2b	ANME 2a 2b	ANME-ANME	ANME 2b-ANME 2a 2b
denovo2372253	denovo1680622	0.202083	ANME 2b	ANME 2a 2b	ANME-ANME	ANME 2b-ANME 2a 2b
denovo2521842	denovo1680622	0.145534	ANME 2b	ANME 2a 2b	ANME-ANME	ANME 2b-ANME 2a 2b
denovo2545160	denovo1680622	0.185024	ANME 2b	ANME 2a 2b	ANME-ANME	ANME 2b-ANME 2a 2b
denovo2569236	denovo1680622	0.124465	ANME 2b	ANME 2a 2b	ANME-ANME	ANME 2b-ANME 2a 2b
denovo2589099	denovo1680622	0.163393	ANME 2b	ANME 2a 2b	ANME-ANME	ANME 2b-ANME 2a 2b
denovo2601800	denovo1680622	0.104705	ANME 2b	ANME 2a 2b	ANME-ANME	ANME 2b-ANME 2a 2b
denovo2642943	denovo1680622	0.244579	ANME 2b	ANME 2a 2b	ANME-ANME	ANME 2b-ANME 2a 2b
denovo2668850	denovo1680622	0.295308	ANME 2b	ANME 2a 2b	ANME-ANME	ANME 2b-ANME 2a 2b
denovo2691314	denovo1680622	0.224052	ANME 2b	ANME 2a 2b	ANME-ANME	ANME 2b-ANME 2a 2b
denovo2782737	denovo1680622	0.226387	ANME 2b	ANME 2a 2b	ANME-ANME	ANME 2b-ANME 2a 2b
denovo2799042	denovo1680622	0.258168	ANME 2b	ANME 2a 2b	ANME-ANME	ANME 2b-ANME 2a 2b
denovo2803494	denovo1680622	0.162778	ANME 2b	ANME 2a 2b	ANME-ANME	ANME 2b-ANME 2a 2b
denovo2816442	denovo1680622	0.136269	ANME 2b	ANME 2a 2b	ANME-ANME	ANME 2b-ANME 2a 2b
denovo2821513	denovo1680622	0.116663	ANME 2b	ANME 2a 2b	ANME-ANME	ANME 2b-ANME 2a 2b
denovo2870418	denovo1680622	0.155982	ANME 2b	ANME 2a 2b	ANME-ANME	ANME 2b-ANME 2a 2b
denovo2911202	denovo1680622	0.137851	ANME 2b	ANME 2a 2b	ANME-ANME	ANME 2b-ANME 2a 2b
denovo2924700	denovo1680622	0.133773	ANME 2b	ANME 2a 2b	ANME-ANME	ANME 2b-ANME 2a 2b
denovo2927306	denovo1680622	0.207426	ANME 2b	ANME 2a 2b	ANME-ANME	ANME 2b-ANME 2a 2b
denovo2971794	denovo1680622	0.113147	ANME 2b	ANME 2a 2b	ANME-ANME	ANME 2b-ANME 2a 2b
denovo2991786	denovo1680622	0.182395	ANME 2b	ANME 2a 2b	ANME-ANME	ANME 2b-ANME 2a 2b
denovo3007137	denovo1680622	0.234102	ANME 2b	ANME 2a 2b	ANME-ANME	ANME 2b-ANME 2a 2b
denovo3052288	denovo1680622	0.210115	ANME 2b	ANME 2a 2b	ANME-ANME	ANME 2b-ANME 2a 2b
denovo3056422	denovo1680622	0.102942	ANME 2b	ANME 2a 2b	ANME-ANME	ANME 2b-ANME 2a 2b
denovo3090467	denovo1680622	0.111354	ANME 2b	ANME 2a 2b	ANME-ANME	ANME 2b-ANME 2a 2b
denovo3095501	denovo1680622	0.0971944	ANME 2b	ANME 2a 2b	ANME-ANME	ANME 2b-ANME 2a 2b
denovo3102209	denovo1680622	0.292205	ANME 2b	ANME 2a 2b	ANME-ANME	ANME 2b-ANME 2a 2b
denovo3106497	denovo1680622	0.161139	ANME 2b	ANME 2a 2b	ANME-ANME	ANME 2b-ANME 2a 2b
denovo3115611	denovo1680622	0.121581	ANME 2b	ANME 2a 2b	ANME-ANME	ANME 2b-ANME 2a 2b
denovo2049447	denovo1680622	0.111357	ANME 2a 2b	ANME 2a 2b	Same-taxonomy	ANME 2a 2b-ANME 2a 2b
denovo1211111	denovo1680622	0.128029	ANME 2a 2b	ANME 2a 2b	Same-taxonomy	ANME 2a 2b-ANME 2a 2b
denovo691204	denovo1680622	0.211978	ANME 2a 2b	ANME 2a 2b	Same-taxonomy	ANME 2a 2b-ANME 2a 2b
denovo1800185	denovo1680622	0.199333	ANME 2a 2b	ANME 2a 2b	Same-taxonomy	ANME 2a 2b-ANME 2a 2b
denovo60243	denovo1680622	0.163899	ANME 2a 2b	ANME 2a 2b	Same-taxonomy	ANME 2a 2b-ANME 2a 2b
denovo2159585	denovo1680622	0.208502	ANME 2a 2b	ANME 2a 2b	Same-taxonomy	ANME 2a 2b-ANME 2a 2b
denovo544942	denovo1680622	0.147161	ANME 2a 2b	ANME 2a 2b	Same-taxonomy	ANME 2a 2b-ANME 2a 2b
denovo782471	denovo1680622	0.277877	ANME 2a 2b	ANME 2a 2b	Same-taxonomy	ANME 2a 2b-ANME 2a 2b
denovo1322048	denovo1680622	0.270614	ANME 2a 2b	ANME 2a 2b	Same-taxonomy	ANME 2a 2b-ANME 2a 2b
denovo2948797	denovo1680622	0.183456	ANME 2a 2b	ANME 2a 2b	Same-taxonomy	ANME 2a 2b-ANME 2a 2b
denovo1730727	denovo1680622	0.236787	ANME 2a 2b	ANME 2a 2b	Same-taxonomy	ANME 2a 2b-ANME 2a 2b
denovo497343	denovo1680622	0.186462	ANME 2a 2b	ANME 2a 2b	Same-taxonomy	ANME 2a 2b-ANME 2a 2b
denovo2134678	denovo1680622	0.237784	ANME 2a 2b	ANME 2a 2b	Same-taxonomy	ANME 2a 2b-ANME 2a 2b
denovo1837178	denovo1680622	0.227464	ANME 2a 2b	ANME 2a 2b	Same-taxonomy	ANME 2a 2b-ANME 2a 2b
denovo709297	denovo1680622	0.0851922	ANME 2a 2b	ANME 2a 2b	Same-taxonomy	ANME 2a 2b-ANME 2a 2b
denovo1208400	denovo1680622	0.0938324	ANME 2a 2b	ANME 2a 2b	Same-taxonomy	ANME 2a 2b-ANME 2a 2b
denovo2616242	denovo1680622	0.0645827	ANME 2a 2b	ANME 2a 2b	Same-taxonomy	ANME 2a 2b-ANME 2a 2b
denovo2941564	denovo1680622	0.208222	ANME 2a 2b	ANME 2a 2b	Same-taxonomy	ANME 2a 2b-ANME 2a 2b
denovo147085	denovo1680622	0.079987	ANME 2a 2b	ANME 2a 2b	Same-taxonomy	ANME 2a 2b-ANME 2a 2b
denovo2367358	denovo1680622	0.246098	ANME 2a 2b	ANME 2a 2b	Same-taxonomy	ANME 2a 2b-ANME 2a 2b
denovo2510156	denovo1680622	0.0717684	ANME 2a 2b	ANME 2a 2b	Same-taxonomy	ANME 2a 2b-ANME 2a 2b
denovo2649458	denovo1680622	0.118063	ANME 2a 2b	ANME 2a 2b	Same-taxonomy	ANME 2a 2b-ANME 2a 2b
denovo2796579	denovo1680622	0.0980893	ANME 2a 2b	ANME 2a 2b	Same-taxonomy	ANME 2a 2b-ANME 2a 2b
denovo938282	denovo1680622	0.260683	ANME 2a 2b	ANME 2a 2b	Same-taxonomy	ANME 2a 2b-ANME 2a 2b
denovo40084	denovo1680622	0.163358	ANME 2a 2b	ANME 2a 2b	Same-taxonomy	ANME 2a 2b-ANME 2a 2b
denovo69516	denovo1680622	0.233451	ANME 2a 2b	ANME 2a 2b	Same-taxonomy	ANME 2a 2b-ANME 2a 2b
denovo92368	denovo1680622	0.16578	ANME 2a 2b	ANME 2a 2b	Same-taxonomy	ANME 2a 2b-ANME 2a 2b
denovo265443	denovo1680622	0.193804	ANME 2a 2b	ANME 2a 2b	Same-taxonomy	ANME 2a 2b-ANME 2a 2b
denovo319946	denovo1680622	0.160869	ANME 2a 2b	ANME 2a 2b	Same-taxonomy	ANME 2a 2b-ANME 2a 2b
denovo418297	denovo1680622	0.130318	ANME 2a 2b	ANME 2a 2b	Same-taxonomy	ANME 2a 2b-ANME 2a 2b
denovo418434	denovo1680622	0.0839796	ANME 2a 2b	ANME 2a 2b	Same-taxonomy	ANME 2a 2b-ANME 2a 2b
denovo652223	denovo1680622	0.177901	ANME 2a 2b	ANME 2a 2b	Same-taxonomy	ANME 2a 2b-ANME 2a 2b
denovo661283	denovo1680622	0.219359	ANME 2a 2b	ANME 2a 2b	Same-taxonomy	ANME 2a 2b-ANME 2a 2b
denovo719848	denovo1680622	0.159365	ANME 2a 2b	ANME 2a 2b	Same-taxonomy	ANME 2a 2b-ANME 2a 2b
denovo782806	denovo1680622	0.123368	ANME 2a 2b	ANME 2a 2b	Same-taxonomy	ANME 2a 2b-ANME 2a 2b
denovo921211	denovo1680622	0.217514	ANME 2a 2b	ANME 2a 2b	Same-taxonomy	ANME 2a 2b-ANME 2a 2b
denovo985824	denovo1680622	0.0824035	ANME 2a 2b	ANME 2a 2b	Same-taxonomy	ANME 2a 2b-ANME 2a 2b
denovo1040676	denovo1680622	0.0935025	ANME 2a 2b	ANME 2a 2b	Same-taxonomy	ANME 2a 2b-ANME 2a 2b
denovo1080732	denovo1680622	0.166789	ANME 2a 2b	ANME 2a 2b	Same-taxonomy	ANME 2a 2b-ANME 2a 2b
denovo1175159	denovo1680622	0.0766345	ANME 2a 2b	ANME 2a 2b	Same-taxonomy	ANME 2a 2b-ANME 2a 2b
denovo1426148	denovo1680622	0.0791478	ANME 2a 2b	ANME 2a 2b	Same-taxonomy	ANME 2a 2b-ANME 2a 2b
denovo1437117	denovo1680622	0.205937	ANME 2a 2b	ANME 2a 2b	Same-taxonomy	ANME 2a 2b-ANME 2a 2b
denovo1584853	denovo1680622	0.198	ANME 2a 2b	ANME 2a 2b	Same-taxonomy	ANME 2a 2b-ANME 2a 2b
denovo313731	denovo1690102	0.273719	ANME 2a 2b	ANME 2a 2b	Same-taxonomy	ANME 2a 2b-ANME 2a 2b
denovo1770325	denovo1690102	0.285488	ANME 2a 2b	ANME 2a 2b	Same-taxonomy	ANME 2a 2b-ANME 2a 2b
denovo2489839	denovo1690102	0.121577	ANME 2a 2b	ANME 2a 2b	Same-taxonomy	ANME 2a 2b-ANME 2a 2b
denovo2490240	denovo1690102	0.243538	ANME 2a 2b	ANME 2a 2b	Same-taxonomy	ANME 2a 2b-ANME 2a 2b
denovo2700293	denovo1690102	0.188299	ANME 2a 2b	ANME 2a 2b	Same-taxonomy	ANME 2a 2b-ANME 2a 2b
denovo3097509	denovo1690102	0.267652	ANME 2b	ANME 2a 2b	ANME-ANME	ANME 2b-ANME 2a 2b
denovo1257252	denovo1690102	0.270881	ANME 2b	ANME 2a 2b	ANME-ANME	ANME 2b-ANME 2a 2b
denovo975499	denovo1690102	0.265525	ANME 2b	ANME 2a 2b	ANME-ANME	ANME 2b-ANME 2a 2b
denovo41718	denovo1690102	0.291442	ANME 2b	ANME 2a 2b	ANME-ANME	ANME 2b-ANME 2a 2b
denovo852012	denovo1690102	0.287769	ANME 2b	ANME 2a 2b	ANME-ANME	ANME 2b-ANME 2a 2b
denovo1198097	denovo1690102	0.297799	ANME 2b	ANME 2a 2b	ANME-ANME	ANME 2b-ANME 2a 2b
denovo1707822	denovo1690102	0.277922	ANME 2b	ANME 2a 2b	ANME-ANME	ANME 2b-ANME 2a 2b
denovo2931707	denovo1690102	0.269454	ANME 2b	ANME 2a 2b	ANME-ANME	ANME 2b-ANME 2a 2b
denovo771818	denovo1690102	0.294382	ANME 2b	ANME 2a 2b	ANME-ANME	ANME 2b-ANME 2a 2b
denovo456727	denovo1690102	0.331203	ANME 2b	ANME 2a 2b	ANME-ANME	ANME 2b-ANME 2a 2b
denovo1770320	denovo1690102	0.231315	ANME 2b	ANME 2a 2b	ANME-ANME	ANME 2b-ANME 2a 2b
denovo2378773	denovo1690102	0.130206	ANME 2b	ANME 2a 2b	ANME-ANME	ANME 2b-ANME 2a 2b
denovo2070868	denovo1690102	0.2818	ANME 2b	ANME 2a 2b	ANME-ANME	ANME 2b-ANME 2a 2b
denovo1530597	denovo1690102	0.117184	ANME 2b	ANME 2a 2b	ANME-ANME	ANME 2b-ANME 2a 2b
denovo1973104	denovo1690102	0.278926	ANME 2b	ANME 2a 2b	ANME-ANME	ANME 2b-ANME 2a 2b
denovo3019372	denovo1690102	0.304943	ANME 2b	ANME 2a 2b	ANME-ANME	ANME 2b-ANME 2a 2b
denovo2590000	denovo1690102	0.153514	ANME 2b	ANME 2a 2b	ANME-ANME	ANME 2b-ANME 2a 2b
denovo3085771	denovo1690102	0.307258	ANME 2b	ANME 2a 2b	ANME-ANME	ANME 2b-ANME 2a 2b
denovo2185475	denovo1690102	0.130347	ANME 2b	ANME 2a 2b	ANME-ANME	ANME 2b-ANME 2a 2b
denovo14615	denovo1690102	0.26182	ANME 2b	ANME 2a 2b	ANME-ANME	ANME 2b-ANME 2a 2b
denovo28698	denovo1690102	0.144256	ANME 2b	ANME 2a 2b	ANME-ANME	ANME 2b-ANME 2a 2b
denovo71620	denovo1690102	0.268799	ANME 2b	ANME 2a 2b	ANME-ANME	ANME 2b-ANME 2a 2b
denovo72022	denovo1690102	0.246207	ANME 2b	ANME 2a 2b	ANME-ANME	ANME 2b-ANME 2a 2b
denovo74012	denovo1690102	0.164428	ANME 2b	ANME 2a 2b	ANME-ANME	ANME 2b-ANME 2a 2b
denovo77594	denovo1690102	0.120328	ANME 2b	ANME 2a 2b	ANME-ANME	ANME 2b-ANME 2a 2b
denovo92284	denovo1690102	0.253884	ANME 2b	ANME 2a 2b	ANME-ANME	ANME 2b-ANME 2a 2b
denovo109178	denovo1690102	0.298484	ANME 2b	ANME 2a 2b	ANME-ANME	ANME 2b-ANME 2a 2b
denovo257256	denovo1690102	0.180845	ANME 2b	ANME 2a 2b	ANME-ANME	ANME 2b-ANME 2a 2b
denovo263258	denovo1690102	0.234615	ANME 2b	ANME 2a 2b	ANME-ANME	ANME 2b-ANME 2a 2b
denovo273944	denovo1690102	0.137637	ANME 2b	ANME 2a 2b	ANME-ANME	ANME 2b-ANME 2a 2b
denovo296835	denovo1690102	0.124161	ANME 2b	ANME 2a 2b	ANME-ANME	ANME 2b-ANME 2a 2b
denovo297733	denovo1690102	0.167816	ANME 2b	ANME 2a 2b	ANME-ANME	ANME 2b-ANME 2a 2b
denovo385344	denovo1690102	0.296714	ANME 2b	ANME 2a 2b	ANME-ANME	ANME 2b-ANME 2a 2b
denovo406935	denovo1690102	0.224796	ANME 2b	ANME 2a 2b	ANME-ANME	ANME 2b-ANME 2a 2b
denovo417046	denovo1690102	0.14959	ANME 2b	ANME 2a 2b	ANME-ANME	ANME 2b-ANME 2a 2b
denovo425403	denovo1690102	0.246998	ANME 2b	ANME 2a 2b	ANME-ANME	ANME 2b-ANME 2a 2b
denovo438692	denovo1690102	0.157622	ANME 2b	ANME 2a 2b	ANME-ANME	ANME 2b-ANME 2a 2b
denovo456315	denovo1690102	0.183092	ANME 2b	ANME 2a 2b	ANME-ANME	ANME 2b-ANME 2a 2b
denovo466701	denovo1690102	0.147499	ANME 2b	ANME 2a 2b	ANME-ANME	ANME 2b-ANME 2a 2b
denovo520843	denovo1690102	0.175188	ANME 2b	ANME 2a 2b	ANME-ANME	ANME 2b-ANME 2a 2b
denovo524596	denovo1690102	0.148492	ANME 2b	ANME 2a 2b	ANME-ANME	ANME 2b-ANME 2a 2b
denovo541839	denovo1690102	0.181113	ANME 2b	ANME 2a 2b	ANME-ANME	ANME 2b-ANME 2a 2b
denovo543122	denovo1690102	0.15251	ANME 2b	ANME 2a 2b	ANME-ANME	ANME 2b-ANME 2a 2b
denovo549530	denovo1690102	0.171481	ANME 2b	ANME 2a 2b	ANME-ANME	ANME 2b-ANME 2a 2b
denovo560235	denovo1690102	0.240359	ANME 2b	ANME 2a 2b	ANME-ANME	ANME 2b-ANME 2a 2b
denovo608337	denovo1690102	0.137516	ANME 2b	ANME 2a 2b	ANME-ANME	ANME 2b-ANME 2a 2b
denovo614564	denovo1690102	0.222293	ANME 2b	ANME 2a 2b	ANME-ANME	ANME 2b-ANME 2a 2b
denovo618445	denovo1690102	0.213625	ANME 2b	ANME 2a 2b	ANME-ANME	ANME 2b-ANME 2a 2b
denovo636309	denovo1690102	0.139262	ANME 2b	ANME 2a 2b	ANME-ANME	ANME 2b-ANME 2a 2b
denovo673864	denovo1690102	0.32136	ANME 2b	ANME 2a 2b	ANME-ANME	ANME 2b-ANME 2a 2b
denovo742027	denovo1690102	0.257611	ANME 2b	ANME 2a 2b	ANME-ANME	ANME 2b-ANME 2a 2b
denovo760424	denovo1690102	0.142938	ANME 2b	ANME 2a 2b	ANME-ANME	ANME 2b-ANME 2a 2b
denovo761259	denovo1690102	0.270788	ANME 2b	ANME 2a 2b	ANME-ANME	ANME 2b-ANME 2a 2b
denovo769265	denovo1690102	0.22592	ANME 2b	ANME 2a 2b	ANME-ANME	ANME 2b-ANME 2a 2b
denovo780224	denovo1690102	0.131443	ANME 2b	ANME 2a 2b	ANME-ANME	ANME 2b-ANME 2a 2b
denovo822285	denovo1690102	0.291453	ANME 2b	ANME 2a 2b	ANME-ANME	ANME 2b-ANME 2a 2b
denovo847627	denovo1690102	0.274437	ANME 2b	ANME 2a 2b	ANME-ANME	ANME 2b-ANME 2a 2b
denovo876841	denovo1690102	0.360367	ANME 2b	ANME 2a 2b	ANME-ANME	ANME 2b-ANME 2a 2b
denovo901793	denovo1690102	0.242916	ANME 2b	ANME 2a 2b	ANME-ANME	ANME 2b-ANME 2a 2b
denovo930944	denovo1690102	0.0887088	ANME 2b	ANME 2a 2b	ANME-ANME	ANME 2b-ANME 2a 2b
denovo987292	denovo1690102	0.201373	ANME 2b	ANME 2a 2b	ANME-ANME	ANME 2b-ANME 2a 2b
denovo1026643	denovo1690102	0.298937	ANME 2b	ANME 2a 2b	ANME-ANME	ANME 2b-ANME 2a 2b
denovo1175268	denovo1690102	0.244209	ANME 2b	ANME 2a 2b	ANME-ANME	ANME 2b-ANME 2a 2b
denovo1196003	denovo1690102	0.111464	ANME 2b	ANME 2a 2b	ANME-ANME	ANME 2b-ANME 2a 2b
denovo1197921	denovo1690102	0.174665	ANME 2b	ANME 2a 2b	ANME-ANME	ANME 2b-ANME 2a 2b
denovo1244764	denovo1690102	0.241639	ANME 2b	ANME 2a 2b	ANME-ANME	ANME 2b-ANME 2a 2b
denovo1297058	denovo1690102	0.0913045	ANME 2b	ANME 2a 2b	ANME-ANME	ANME 2b-ANME 2a 2b
denovo1354475	denovo1690102	0.156144	ANME 2b	ANME 2a 2b	ANME-ANME	ANME 2b-ANME 2a 2b
denovo1369834	denovo1690102	0.10354	ANME 2b	ANME 2a 2b	ANME-ANME	ANME 2b-ANME 2a 2b
denovo1382242	denovo1690102	0.190777	ANME 2b	ANME 2a 2b	ANME-ANME	ANME 2b-ANME 2a 2b
denovo1388348	denovo1690102	0.22251	ANME 2b	ANME 2a 2b	ANME-ANME	ANME 2b-ANME 2a 2b
denovo1414291	denovo1690102	0.173267	ANME 2b	ANME 2a 2b	ANME-ANME	ANME 2b-ANME 2a 2b
denovo1458407	denovo1690102	0.179474	ANME 2b	ANME 2a 2b	ANME-ANME	ANME 2b-ANME 2a 2b
denovo1464244	denovo1690102	0.272189	ANME 2b	ANME 2a 2b	ANME-ANME	ANME 2b-ANME 2a 2b
denovo1487810	denovo1690102	0.0596056	ANME 2b	ANME 2a 2b	ANME-ANME	ANME 2b-ANME 2a 2b
denovo1513584	denovo1690102	0.0878722	ANME 2b	ANME 2a 2b	ANME-ANME	ANME 2b-ANME 2a 2b
denovo1571058	denovo1690102	0.247053	ANME 2b	ANME 2a 2b	ANME-ANME	ANME 2b-ANME 2a 2b
denovo1571933	denovo1690102	0.122355	ANME 2b	ANME 2a 2b	ANME-ANME	ANME 2b-ANME 2a 2b
denovo1584470	denovo1690102	0.341967	ANME 2b	ANME 2a 2b	ANME-ANME	ANME 2b-ANME 2a 2b
denovo1608057	denovo1690102	0.11579	ANME 2b	ANME 2a 2b	ANME-ANME	ANME 2b-ANME 2a 2b
denovo1611852	denovo1690102	0.258197	ANME 2b	ANME 2a 2b	ANME-ANME	ANME 2b-ANME 2a 2b
denovo1665028	denovo1690102	0.207511	ANME 2b	ANME 2a 2b	ANME-ANME	ANME 2b-ANME 2a 2b
denovo1674864	denovo1690102	0.0831071	ANME 2b	ANME 2a 2b	ANME-ANME	ANME 2b-ANME 2a 2b
denovo1693035	denovo1690102	0.171214	ANME 2b	ANME 2a 2b	ANME-ANME	ANME 2b-ANME 2a 2b
denovo1716582	denovo1690102	0.145678	ANME 2b	ANME 2a 2b	ANME-ANME	ANME 2b-ANME 2a 2b
denovo1726209	denovo1690102	0.245782	ANME 2b	ANME 2a 2b	ANME-ANME	ANME 2b-ANME 2a 2b
denovo1730121	denovo1690102	0.277925	ANME 2b	ANME 2a 2b	ANME-ANME	ANME 2b-ANME 2a 2b
denovo1745526	denovo1690102	0.189969	ANME 2b	ANME 2a 2b	ANME-ANME	ANME 2b-ANME 2a 2b
denovo1760100	denovo1690102	0.10441	ANME 2b	ANME 2a 2b	ANME-ANME	ANME 2b-ANME 2a 2b
denovo1765787	denovo1690102	0.212747	ANME 2b	ANME 2a 2b	ANME-ANME	ANME 2b-ANME 2a 2b
denovo1786120	denovo1690102	0.0900451	ANME 2b	ANME 2a 2b	ANME-ANME	ANME 2b-ANME 2a 2b
denovo1800322	denovo1690102	0.075998	ANME 2b	ANME 2a 2b	ANME-ANME	ANME 2b-ANME 2a 2b
denovo1800650	denovo1690102	0.0881616	ANME 2b	ANME 2a 2b	ANME-ANME	ANME 2b-ANME 2a 2b
denovo1838942	denovo1690102	0.180861	ANME 2b	ANME 2a 2b	ANME-ANME	ANME 2b-ANME 2a 2b
denovo1843595	denovo1690102	0.153731	ANME 2b	ANME 2a 2b	ANME-ANME	ANME 2b-ANME 2a 2b
denovo1867329	denovo1690102	0.0785344	ANME 2b	ANME 2a 2b	ANME-ANME	ANME 2b-ANME 2a 2b
denovo1876575	denovo1690102	0.220565	ANME 2b	ANME 2a 2b	ANME-ANME	ANME 2b-ANME 2a 2b
denovo1878317	denovo1690102	0.151847	ANME 2b	ANME 2a 2b	ANME-ANME	ANME 2b-ANME 2a 2b
denovo1880872	denovo1690102	0.189888	ANME 2b	ANME 2a 2b	ANME-ANME	ANME 2b-ANME 2a 2b
denovo1896325	denovo1690102	0.0989796	ANME 2b	ANME 2a 2b	ANME-ANME	ANME 2b-ANME 2a 2b
denovo1900730	denovo1690102	0.140136	ANME 2b	ANME 2a 2b	ANME-ANME	ANME 2b-ANME 2a 2b
denovo1911392	denovo1690102	0.221531	ANME 2b	ANME 2a 2b	ANME-ANME	ANME 2b-ANME 2a 2b
denovo1971293	denovo1690102	0.231234	ANME 2b	ANME 2a 2b	ANME-ANME	ANME 2b-ANME 2a 2b
denovo1975435	denovo1690102	0.201085	ANME 2b	ANME 2a 2b	ANME-ANME	ANME 2b-ANME 2a 2b
denovo2002906	denovo1690102	0.159875	ANME 2b	ANME 2a 2b	ANME-ANME	ANME 2b-ANME 2a 2b
denovo2020101	denovo1690102	0.161297	ANME 2b	ANME 2a 2b	ANME-ANME	ANME 2b-ANME 2a 2b
denovo2035817	denovo1690102	0.297846	ANME 2b	ANME 2a 2b	ANME-ANME	ANME 2b-ANME 2a 2b
denovo2048432	denovo1690102	0.253426	ANME 2b	ANME 2a 2b	ANME-ANME	ANME 2b-ANME 2a 2b
denovo2100544	denovo1690102	0.09909	ANME 2b	ANME 2a 2b	ANME-ANME	ANME 2b-ANME 2a 2b
denovo2130872	denovo1690102	0.157014	ANME 2b	ANME 2a 2b	ANME-ANME	ANME 2b-ANME 2a 2b
denovo2139356	denovo1690102	0.0885695	ANME 2b	ANME 2a 2b	ANME-ANME	ANME 2b-ANME 2a 2b
denovo2164088	denovo1690102	0.102396	ANME 2b	ANME 2a 2b	ANME-ANME	ANME 2b-ANME 2a 2b
denovo2168571	denovo1690102	0.203987	ANME 2b	ANME 2a 2b	ANME-ANME	ANME 2b-ANME 2a 2b
denovo2181822	denovo1690102	0.192026	ANME 2b	ANME 2a 2b	ANME-ANME	ANME 2b-ANME 2a 2b
denovo2186178	denovo1690102	0.237884	ANME 2b	ANME 2a 2b	ANME-ANME	ANME 2b-ANME 2a 2b
denovo2201580	denovo1690102	0.142348	ANME 2b	ANME 2a 2b	ANME-ANME	ANME 2b-ANME 2a 2b
denovo2203108	denovo1690102	0.237104	ANME 2b	ANME 2a 2b	ANME-ANME	ANME 2b-ANME 2a 2b
denovo2239889	denovo1690102	0.151263	ANME 2b	ANME 2a 2b	ANME-ANME	ANME 2b-ANME 2a 2b
denovo2265139	denovo1690102	0.175849	ANME 2b	ANME 2a 2b	ANME-ANME	ANME 2b-ANME 2a 2b
denovo2293870	denovo1690102	0.270186	ANME 2b	ANME 2a 2b	ANME-ANME	ANME 2b-ANME 2a 2b
denovo2316352	denovo1690102	0.291218	ANME 2b	ANME 2a 2b	ANME-ANME	ANME 2b-ANME 2a 2b
denovo2334890	denovo1690102	0.159491	ANME 2b	ANME 2a 2b	ANME-ANME	ANME 2b-ANME 2a 2b
denovo2344328	denovo1690102	0.0930006	ANME 2b	ANME 2a 2b	ANME-ANME	ANME 2b-ANME 2a 2b
denovo2363636	denovo1690102	0.211804	ANME 2b	ANME 2a 2b	ANME-ANME	ANME 2b-ANME 2a 2b
denovo2372253	denovo1690102	0.236756	ANME 2b	ANME 2a 2b	ANME-ANME	ANME 2b-ANME 2a 2b
denovo2521842	denovo1690102	0.127621	ANME 2b	ANME 2a 2b	ANME-ANME	ANME 2b-ANME 2a 2b
denovo2545160	denovo1690102	0.139189	ANME 2b	ANME 2a 2b	ANME-ANME	ANME 2b-ANME 2a 2b
denovo2589099	denovo1690102	0.14249	ANME 2b	ANME 2a 2b	ANME-ANME	ANME 2b-ANME 2a 2b
denovo2601800	denovo1690102	0.111679	ANME 2b	ANME 2a 2b	ANME-ANME	ANME 2b-ANME 2a 2b
denovo2642943	denovo1690102	0.269255	ANME 2b	ANME 2a 2b	ANME-ANME	ANME 2b-ANME 2a 2b
denovo2668850	denovo1690102	0.344127	ANME 2b	ANME 2a 2b	ANME-ANME	ANME 2b-ANME 2a 2b
denovo2691314	denovo1690102	0.205291	ANME 2b	ANME 2a 2b	ANME-ANME	ANME 2b-ANME 2a 2b
denovo2782737	denovo1690102	0.284794	ANME 2b	ANME 2a 2b	ANME-ANME	ANME 2b-ANME 2a 2b
denovo2799042	denovo1690102	0.245118	ANME 2b	ANME 2a 2b	ANME-ANME	ANME 2b-ANME 2a 2b
denovo2803494	denovo1690102	0.184436	ANME 2b	ANME 2a 2b	ANME-ANME	ANME 2b-ANME 2a 2b
denovo2816442	denovo1690102	0.123225	ANME 2b	ANME 2a 2b	ANME-ANME	ANME 2b-ANME 2a 2b
denovo2821513	denovo1690102	0.135493	ANME 2b	ANME 2a 2b	ANME-ANME	ANME 2b-ANME 2a 2b
denovo2911202	denovo1690102	0.18007	ANME 2b	ANME 2a 2b	ANME-ANME	ANME 2b-ANME 2a 2b
denovo2924700	denovo1690102	0.17251	ANME 2b	ANME 2a 2b	ANME-ANME	ANME 2b-ANME 2a 2b
denovo2927306	denovo1690102	0.237862	ANME 2b	ANME 2a 2b	ANME-ANME	ANME 2b-ANME 2a 2b
denovo2971794	denovo1690102	0.119195	ANME 2b	ANME 2a 2b	ANME-ANME	ANME 2b-ANME 2a 2b
denovo2991786	denovo1690102	0.21941	ANME 2b	ANME 2a 2b	ANME-ANME	ANME 2b-ANME 2a 2b
denovo3007137	denovo1690102	0.288839	ANME 2b	ANME 2a 2b	ANME-ANME	ANME 2b-ANME 2a 2b
denovo3052288	denovo1690102	0.278153	ANME 2b	ANME 2a 2b	ANME-ANME	ANME 2b-ANME 2a 2b
denovo3056422	denovo1690102	0.165881	ANME 2b	ANME 2a 2b	ANME-ANME	ANME 2b-ANME 2a 2b
denovo3062868	denovo1690102	0.119573	ANME 2b	ANME 2a 2b	ANME-ANME	ANME 2b-ANME 2a 2b
denovo3090467	denovo1690102	0.157555	ANME 2b	ANME 2a 2b	ANME-ANME	ANME 2b-ANME 2a 2b
denovo3095501	denovo1690102	0.106195	ANME 2b	ANME 2a 2b	ANME-ANME	ANME 2b-ANME 2a 2b
denovo3102209	denovo1690102	0.319747	ANME 2b	ANME 2a 2b	ANME-ANME	ANME 2b-ANME 2a 2b
denovo3106497	denovo1690102	0.172894	ANME 2b	ANME 2a 2b	ANME-ANME	ANME 2b-ANME 2a 2b
denovo691204	denovo1690102	0.214907	ANME 2a 2b	ANME 2a 2b	Same-taxonomy	ANME 2a 2b-ANME 2a 2b
denovo1800185	denovo1690102	0.179496	ANME 2a 2b	ANME 2a 2b	Same-taxonomy	ANME 2a 2b-ANME 2a 2b
denovo2159585	denovo1690102	0.215977	ANME 2a 2b	ANME 2a 2b	Same-taxonomy	ANME 2a 2b-ANME 2a 2b
denovo544942	denovo1690102	0.113192	ANME 2a 2b	ANME 2a 2b	Same-taxonomy	ANME 2a 2b-ANME 2a 2b
denovo782471	denovo1690102	0.238214	ANME 2a 2b	ANME 2a 2b	Same-taxonomy	ANME 2a 2b-ANME 2a 2b
denovo1322048	denovo1690102	0.263798	ANME 2a 2b	ANME 2a 2b	Same-taxonomy	ANME 2a 2b-ANME 2a 2b
denovo2948797	denovo1690102	0.2158	ANME 2a 2b	ANME 2a 2b	Same-taxonomy	ANME 2a 2b-ANME 2a 2b
denovo1730727	denovo1690102	0.221802	ANME 2a 2b	ANME 2a 2b	Same-taxonomy	ANME 2a 2b-ANME 2a 2b
denovo497343	denovo1690102	0.134164	ANME 2a 2b	ANME 2a 2b	Same-taxonomy	ANME 2a 2b-ANME 2a 2b
denovo2134678	denovo1690102	0.29703	ANME 2a 2b	ANME 2a 2b	Same-taxonomy	ANME 2a 2b-ANME 2a 2b
denovo1837178	denovo1690102	0.252002	ANME 2a 2b	ANME 2a 2b	Same-taxonomy	ANME 2a 2b-ANME 2a 2b
denovo2941564	denovo1690102	0.234202	ANME 2a 2b	ANME 2a 2b	Same-taxonomy	ANME 2a 2b-ANME 2a 2b
denovo2222640	denovo1690102	0.0875859	ANME 2a 2b	ANME 2a 2b	Same-taxonomy	ANME 2a 2b-ANME 2a 2b
denovo2367358	denovo1690102	0.242324	ANME 2a 2b	ANME 2a 2b	Same-taxonomy	ANME 2a 2b-ANME 2a 2b
denovo2510156	denovo1690102	0.135319	ANME 2a 2b	ANME 2a 2b	Same-taxonomy	ANME 2a 2b-ANME 2a 2b
denovo2649458	denovo1690102	0.148555	ANME 2a 2b	ANME 2a 2b	Same-taxonomy	ANME 2a 2b-ANME 2a 2b
denovo938282	denovo1690102	0.268506	ANME 2a 2b	ANME 2a 2b	Same-taxonomy	ANME 2a 2b-ANME 2a 2b
denovo40084	denovo1690102	0.193681	ANME 2a 2b	ANME 2a 2b	Same-taxonomy	ANME 2a 2b-ANME 2a 2b
denovo69516	denovo1690102	0.269869	ANME 2a 2b	ANME 2a 2b	Same-taxonomy	ANME 2a 2b-ANME 2a 2b
denovo92368	denovo1690102	0.234397	ANME 2a 2b	ANME 2a 2b	Same-taxonomy	ANME 2a 2b-ANME 2a 2b
denovo265443	denovo1690102	0.180078	ANME 2a 2b	ANME 2a 2b	Same-taxonomy	ANME 2a 2b-ANME 2a 2b
denovo319946	denovo1690102	0.206422	ANME 2a 2b	ANME 2a 2b	Same-taxonomy	ANME 2a 2b-ANME 2a 2b
denovo418434	denovo1690102	0.0661707	ANME 2a 2b	ANME 2a 2b	Same-taxonomy	ANME 2a 2b-ANME 2a 2b
denovo652223	denovo1690102	0.176407	ANME 2a 2b	ANME 2a 2b	Same-taxonomy	ANME 2a 2b-ANME 2a 2b
denovo661283	denovo1690102	0.169679	ANME 2a 2b	ANME 2a 2b	Same-taxonomy	ANME 2a 2b-ANME 2a 2b
denovo719848	denovo1690102	0.170792	ANME 2a 2b	ANME 2a 2b	Same-taxonomy	ANME 2a 2b-ANME 2a 2b
denovo782806	denovo1690102	0.183584	ANME 2a 2b	ANME 2a 2b	Same-taxonomy	ANME 2a 2b-ANME 2a 2b
denovo921211	denovo1690102	0.225365	ANME 2a 2b	ANME 2a 2b	Same-taxonomy	ANME 2a 2b-ANME 2a 2b
denovo985824	denovo1690102	0.123359	ANME 2a 2b	ANME 2a 2b	Same-taxonomy	ANME 2a 2b-ANME 2a 2b
denovo1040676	denovo1690102	0.123729	ANME 2a 2b	ANME 2a 2b	Same-taxonomy	ANME 2a 2b-ANME 2a 2b
denovo1080732	denovo1690102	0.167674	ANME 2a 2b	ANME 2a 2b	Same-taxonomy	ANME 2a 2b-ANME 2a 2b
denovo1175159	denovo1690102	0.0830242	ANME 2a 2b	ANME 2a 2b	Same-taxonomy	ANME 2a 2b-ANME 2a 2b
denovo1352970	denovo1690102	0.16039	ANME 2a 2b	ANME 2a 2b	Same-taxonomy	ANME 2a 2b-ANME 2a 2b
denovo1426148	denovo1690102	0.0915293	ANME 2a 2b	ANME 2a 2b	Same-taxonomy	ANME 2a 2b-ANME 2a 2b
denovo1437117	denovo1690102	0.231627	ANME 2a 2b	ANME 2a 2b	Same-taxonomy	ANME 2a 2b-ANME 2a 2b
denovo1584853	denovo1690102	0.205644	ANME 2a 2b	ANME 2a 2b	Same-taxonomy	ANME 2a 2b-ANME 2a 2b
denovo1680622	denovo1690102	0.203773	ANME 2a 2b	ANME 2a 2b	Same-taxonomy	ANME 2a 2b-ANME 2a 2b
denovo2654391	denovo1739086	0.0967508	ANME 1	ANME 2a 2b	ANME-ANME	ANME 1-ANME 2a 2b
denovo1208117	denovo1739086	0.056575	ANME 1	ANME 2a 2b	ANME-ANME	ANME 1-ANME 2a 2b
denovo1521458	denovo1739086	0.074378	ANME 1	ANME 2a 2b	ANME-ANME	ANME 1-ANME 2a 2b
denovo140816	denovo1739086	0.0697914	ANME 1a	ANME 2a 2b	ANME-ANME	ANME 1a-ANME 2a 2b
denovo662621	denovo1739086	0.0534811	ANME 1a	ANME 2a 2b	ANME-ANME	ANME 1a-ANME 2a 2b
denovo2467966	denovo1739086	0.0862152	ANME 1b	ANME 2a 2b	ANME-ANME	ANME 1b-ANME 2a 2b
denovo58613	denovo1739086	0.071174	ANME 1b	ANME 2a 2b	ANME-ANME	ANME 1b-ANME 2a 2b
denovo310165	denovo1739086	0.0601427	ANME 1b	ANME 2a 2b	ANME-ANME	ANME 1b-ANME 2a 2b
denovo679976	denovo1739086	0.0640576	ANME 1b	ANME 2a 2b	ANME-ANME	ANME 1b-ANME 2a 2b
denovo811624	denovo1739086	0.13075	ANME 1b	ANME 2a 2b	ANME-ANME	ANME 1b-ANME 2a 2b
denovo1320235	denovo1739086	0.0698938	ANME 1b	ANME 2a 2b	ANME-ANME	ANME 1b-ANME 2a 2b
denovo1594730	denovo1739086	0.0796366	ANME 1b	ANME 2a 2b	ANME-ANME	ANME 1b-ANME 2a 2b
denovo2465358	denovo1739086	0.109252	ANME 1b	ANME 2a 2b	ANME-ANME	ANME 1b-ANME 2a 2b
denovo2726784	denovo1739086	0.0649772	ANME 1b	ANME 2a 2b	ANME-ANME	ANME 1b-ANME 2a 2b
denovo2763718	denovo1739086	0.0644224	ANME 1b	ANME 2a 2b	ANME-ANME	ANME 1b-ANME 2a 2b
denovo57790	denovo1739086	0.0898967	ANME 2a 2b	ANME 2a 2b	Same-taxonomy	ANME 2a 2b-ANME 2a 2b
denovo144585	denovo1739086	0.164113	ANME 2a 2b	ANME 2a 2b	Same-taxonomy	ANME 2a 2b-ANME 2a 2b
denovo185975	denovo1739086	0.115158	ANME 2a 2b	ANME 2a 2b	Same-taxonomy	ANME 2a 2b-ANME 2a 2b
denovo590737	denovo1739086	0.125714	ANME 2a 2b	ANME 2a 2b	Same-taxonomy	ANME 2a 2b-ANME 2a 2b
denovo709111	denovo1739086	0.083736	ANME 2a 2b	ANME 2a 2b	Same-taxonomy	ANME 2a 2b-ANME 2a 2b
denovo835051	denovo1739086	0.0660556	ANME 2a 2b	ANME 2a 2b	Same-taxonomy	ANME 2a 2b-ANME 2a 2b
denovo1432869	denovo1739086	0.0522076	ANME 2a 2b	ANME 2a 2b	Same-taxonomy	ANME 2a 2b-ANME 2a 2b
denovo2011254	denovo1739086	0.176482	ANME 2a 2b	ANME 2a 2b	Same-taxonomy	ANME 2a 2b-ANME 2a 2b
denovo2362555	denovo1739086	0.10941	ANME 2a 2b	ANME 2a 2b	Same-taxonomy	ANME 2a 2b-ANME 2a 2b
denovo2413714	denovo1739086	0.0805745	ANME 2a 2b	ANME 2a 2b	Same-taxonomy	ANME 2a 2b-ANME 2a 2b
denovo2622996	denovo1739086	0.0828427	ANME 2a 2b	ANME 2a 2b	Same-taxonomy	ANME 2a 2b-ANME 2a 2b
denovo2943689	denovo1739086	0.0998136	ANME 2a 2b	ANME 2a 2b	Same-taxonomy	ANME 2a 2b-ANME 2a 2b
denovo1707822	denovo1739086	0.0789155	ANME 2b	ANME 2a 2b	ANME-ANME	ANME 2b-ANME 2a 2b
denovo2378773	denovo1739086	0.0777798	ANME 2b	ANME 2a 2b	ANME-ANME	ANME 2b-ANME 2a 2b
denovo2070868	denovo1739086	0.0687328	ANME 2b	ANME 2a 2b	ANME-ANME	ANME 2b-ANME 2a 2b
denovo2016723	denovo1739086	0.10082	ANME 2b	ANME 2a 2b	ANME-ANME	ANME 2b-ANME 2a 2b
denovo567797	denovo1739086	0.0969202	ANME 2b	ANME 2a 2b	ANME-ANME	ANME 2b-ANME 2a 2b
denovo689570	denovo1739086	0.0610263	ANME 2b	ANME 2a 2b	ANME-ANME	ANME 2b-ANME 2a 2b
denovo822285	denovo1739086	0.0765145	ANME 2b	ANME 2a 2b	ANME-ANME	ANME 2b-ANME 2a 2b
denovo835463	denovo1739086	0.0759643	ANME 2b	ANME 2a 2b	ANME-ANME	ANME 2b-ANME 2a 2b
denovo1039257	denovo1739086	0.0908396	ANME 2b	ANME 2a 2b	ANME-ANME	ANME 2b-ANME 2a 2b
denovo1513584	denovo1739086	0.0673939	ANME 2b	ANME 2a 2b	ANME-ANME	ANME 2b-ANME 2a 2b
denovo1665028	denovo1739086	0.0599913	ANME 2b	ANME 2a 2b	ANME-ANME	ANME 2b-ANME 2a 2b
denovo1674864	denovo1739086	0.0643277	ANME 2b	ANME 2a 2b	ANME-ANME	ANME 2b-ANME 2a 2b
denovo1760100	denovo1739086	0.1134	ANME 2b	ANME 2a 2b	ANME-ANME	ANME 2b-ANME 2a 2b
denovo1778792	denovo1739086	0.0751317	ANME 2b	ANME 2a 2b	ANME-ANME	ANME 2b-ANME 2a 2b
denovo1800322	denovo1739086	0.0650153	ANME 2b	ANME 2a 2b	ANME-ANME	ANME 2b-ANME 2a 2b
denovo1800648	denovo1739086	0.0832145	ANME 2b	ANME 2a 2b	ANME-ANME	ANME 2b-ANME 2a 2b
denovo1838942	denovo1739086	0.0981796	ANME 2b	ANME 2a 2b	ANME-ANME	ANME 2b-ANME 2a 2b
denovo1839515	denovo1739086	0.0877605	ANME 2b	ANME 2a 2b	ANME-ANME	ANME 2b-ANME 2a 2b
denovo2081414	denovo1739086	0.0779276	ANME 2b	ANME 2a 2b	ANME-ANME	ANME 2b-ANME 2a 2b
denovo2164088	denovo1739086	0.0780305	ANME 2b	ANME 2a 2b	ANME-ANME	ANME 2b-ANME 2a 2b
denovo2281277	denovo1739086	0.0683626	ANME 2b	ANME 2a 2b	ANME-ANME	ANME 2b-ANME 2a 2b
denovo2293209	denovo1739086	0.126607	ANME 2b	ANME 2a 2b	ANME-ANME	ANME 2b-ANME 2a 2b
denovo2545160	denovo1739086	0.10417	ANME 2b	ANME 2a 2b	ANME-ANME	ANME 2b-ANME 2a 2b
denovo2547613	denovo1739086	0.0824809	ANME 2b	ANME 2a 2b	ANME-ANME	ANME 2b-ANME 2a 2b
denovo2689926	denovo1739086	0.0652683	ANME 2b	ANME 2a 2b	ANME-ANME	ANME 2b-ANME 2a 2b
denovo2690017	denovo1739086	0.110185	ANME 2b	ANME 2a 2b	ANME-ANME	ANME 2b-ANME 2a 2b
denovo2838804	denovo1739086	0.0684726	ANME 2b	ANME 2a 2b	ANME-ANME	ANME 2b-ANME 2a 2b
denovo2913800	denovo1739086	0.121171	ANME 2b	ANME 2a 2b	ANME-ANME	ANME 2b-ANME 2a 2b
denovo3022480	denovo1739086	0.118277	ANME 2b	ANME 2a 2b	ANME-ANME	ANME 2b-ANME 2a 2b
denovo1211111	denovo1739086	0.0692897	ANME 2a 2b	ANME 2a 2b	Same-taxonomy	ANME 2a 2b-ANME 2a 2b
denovo1800185	denovo1739086	0.064968	ANME 2a 2b	ANME 2a 2b	Same-taxonomy	ANME 2a 2b-ANME 2a 2b
denovo388549	denovo1739086	0.101271	ANME 2a 2b	ANME 2a 2b	Same-taxonomy	ANME 2a 2b-ANME 2a 2b
denovo1284555	denovo1739086	0.0629245	ANME 2a 2b	ANME 2a 2b	Same-taxonomy	ANME 2a 2b-ANME 2a 2b
denovo1310928	denovo1739086	0.0771355	ANME 2a 2b	ANME 2a 2b	Same-taxonomy	ANME 2a 2b-ANME 2a 2b
denovo1322048	denovo1739086	0.0907873	ANME 2a 2b	ANME 2a 2b	Same-taxonomy	ANME 2a 2b-ANME 2a 2b
denovo2380525	denovo1739086	0.0853433	ANME 2a 2b	ANME 2a 2b	Same-taxonomy	ANME 2a 2b-ANME 2a 2b
denovo2948797	denovo1739086	0.0905671	ANME 2a 2b	ANME 2a 2b	Same-taxonomy	ANME 2a 2b-ANME 2a 2b
denovo497343	denovo1739086	0.115126	ANME 2a 2b	ANME 2a 2b	Same-taxonomy	ANME 2a 2b-ANME 2a 2b
denovo2941564	denovo1739086	0.0874493	ANME 2a 2b	ANME 2a 2b	Same-taxonomy	ANME 2a 2b-ANME 2a 2b
denovo2003935	denovo1739086	0.0721451	ANME 2a 2b	ANME 2a 2b	Same-taxonomy	ANME 2a 2b-ANME 2a 2b
denovo2649458	denovo1739086	0.099783	ANME 2a 2b	ANME 2a 2b	Same-taxonomy	ANME 2a 2b-ANME 2a 2b
denovo232708	denovo1739086	0.0718962	ANME 2a 2b	ANME 2a 2b	Same-taxonomy	ANME 2a 2b-ANME 2a 2b
denovo265443	denovo1739086	0.0823519	ANME 2a 2b	ANME 2a 2b	Same-taxonomy	ANME 2a 2b-ANME 2a 2b
denovo418434	denovo1739086	0.0727456	ANME 2a 2b	ANME 2a 2b	Same-taxonomy	ANME 2a 2b-ANME 2a 2b
denovo425419	denovo1739086	0.0895841	ANME 2a 2b	ANME 2a 2b	Same-taxonomy	ANME 2a 2b-ANME 2a 2b
denovo428099	denovo1739086	0.0753174	ANME 2a 2b	ANME 2a 2b	Same-taxonomy	ANME 2a 2b-ANME 2a 2b
denovo456370	denovo1739086	0.103702	ANME 2a 2b	ANME 2a 2b	Same-taxonomy	ANME 2a 2b-ANME 2a 2b
denovo456740	denovo1739086	0.0806845	ANME 2a 2b	ANME 2a 2b	Same-taxonomy	ANME 2a 2b-ANME 2a 2b
denovo462693	denovo1739086	0.122541	ANME 2a 2b	ANME 2a 2b	Same-taxonomy	ANME 2a 2b-ANME 2a 2b
denovo524894	denovo1739086	0.13531	ANME 2a 2b	ANME 2a 2b	Same-taxonomy	ANME 2a 2b-ANME 2a 2b
denovo534083	denovo1739086	0.147067	ANME 2a 2b	ANME 2a 2b	Same-taxonomy	ANME 2a 2b-ANME 2a 2b
denovo661283	denovo1739086	0.0888057	ANME 2a 2b	ANME 2a 2b	Same-taxonomy	ANME 2a 2b-ANME 2a 2b
denovo982083	denovo1739086	0.115662	ANME 2a 2b	ANME 2a 2b	Same-taxonomy	ANME 2a 2b-ANME 2a 2b
denovo1040676	denovo1739086	0.0513139	ANME 2a 2b	ANME 2a 2b	Same-taxonomy	ANME 2a 2b-ANME 2a 2b
denovo1175159	denovo1739086	0.0864238	ANME 2a 2b	ANME 2a 2b	Same-taxonomy	ANME 2a 2b-ANME 2a 2b
denovo1349332	denovo1739086	0.142963	ANME 2a 2b	ANME 2a 2b	Same-taxonomy	ANME 2a 2b-ANME 2a 2b
denovo1399492	denovo1739086	0.113419	ANME 2a 2b	ANME 2a 2b	Same-taxonomy	ANME 2a 2b-ANME 2a 2b
denovo1590211	denovo1739086	0.0655917	ANME 2a 2b	ANME 2a 2b	Same-taxonomy	ANME 2a 2b-ANME 2a 2b
denovo1602353	denovo1739086	0.0668832	ANME 2a 2b	ANME 2a 2b	Same-taxonomy	ANME 2a 2b-ANME 2a 2b
denovo1675118	denovo1739086	0.0649767	ANME 2a 2b	ANME 2a 2b	Same-taxonomy	ANME 2a 2b-ANME 2a 2b
denovo1954826	denovo1747430	0.0543838	ANME 1b	ANME 2a 2b	ANME-ANME	ANME 1b-ANME 2a 2b
denovo398825	denovo1747430	0.117119	Methanosarcinales	ANME 2a 2b	ANME-other	Methanosarcinales-ANME 2a 2b
denovo3112434	denovo1747430	0.129936	Methanosarcinales	ANME 2a 2b	ANME-other	Methanosarcinales-ANME 2a 2b
denovo1182460	denovo1747430	0.15082	Methanosarcinales	ANME 2a 2b	ANME-other	Methanosarcinales-ANME 2a 2b
denovo1760850	denovo1747430	0.127369	Methanosarcinales	ANME 2a 2b	ANME-other	Methanosarcinales-ANME 2a 2b
denovo313731	denovo1747430	0.20424	ANME 2a 2b	ANME 2a 2b	Same-taxonomy	ANME 2a 2b-ANME 2a 2b
denovo1770325	denovo1747430	0.162015	ANME 2a 2b	ANME 2a 2b	Same-taxonomy	ANME 2a 2b-ANME 2a 2b
denovo2489839	denovo1747430	0.084828	ANME 2a 2b	ANME 2a 2b	Same-taxonomy	ANME 2a 2b-ANME 2a 2b
denovo2490240	denovo1747430	0.127885	ANME 2a 2b	ANME 2a 2b	Same-taxonomy	ANME 2a 2b-ANME 2a 2b
denovo2700293	denovo1747430	0.0764216	ANME 2a 2b	ANME 2a 2b	Same-taxonomy	ANME 2a 2b-ANME 2a 2b
denovo3097509	denovo1747430	0.127084	ANME 2b	ANME 2a 2b	ANME-ANME	ANME 2b-ANME 2a 2b
denovo1257252	denovo1747430	0.176772	ANME 2b	ANME 2a 2b	ANME-ANME	ANME 2b-ANME 2a 2b
denovo975499	denovo1747430	0.118509	ANME 2b	ANME 2a 2b	ANME-ANME	ANME 2b-ANME 2a 2b
denovo41718	denovo1747430	0.19875	ANME 2b	ANME 2a 2b	ANME-ANME	ANME 2b-ANME 2a 2b
denovo852012	denovo1747430	0.21519	ANME 2b	ANME 2a 2b	ANME-ANME	ANME 2b-ANME 2a 2b
denovo1198097	denovo1747430	0.215359	ANME 2b	ANME 2a 2b	ANME-ANME	ANME 2b-ANME 2a 2b
denovo1707822	denovo1747430	0.172195	ANME 2b	ANME 2a 2b	ANME-ANME	ANME 2b-ANME 2a 2b
denovo771818	denovo1747430	0.192604	ANME 2b	ANME 2a 2b	ANME-ANME	ANME 2b-ANME 2a 2b
denovo456727	denovo1747430	0.168055	ANME 2b	ANME 2a 2b	ANME-ANME	ANME 2b-ANME 2a 2b
denovo1770320	denovo1747430	0.110758	ANME 2b	ANME 2a 2b	ANME-ANME	ANME 2b-ANME 2a 2b
denovo2070868	denovo1747430	0.0716833	ANME 2b	ANME 2a 2b	ANME-ANME	ANME 2b-ANME 2a 2b
denovo1973104	denovo1747430	0.18473	ANME 2b	ANME 2a 2b	ANME-ANME	ANME 2b-ANME 2a 2b
denovo3019372	denovo1747430	0.209862	ANME 2b	ANME 2a 2b	ANME-ANME	ANME 2b-ANME 2a 2b
denovo2590000	denovo1747430	0.0750641	ANME 2b	ANME 2a 2b	ANME-ANME	ANME 2b-ANME 2a 2b
denovo3085771	denovo1747430	0.178068	ANME 2b	ANME 2a 2b	ANME-ANME	ANME 2b-ANME 2a 2b
denovo14615	denovo1747430	0.147377	ANME 2b	ANME 2a 2b	ANME-ANME	ANME 2b-ANME 2a 2b
denovo71620	denovo1747430	0.10968	ANME 2b	ANME 2a 2b	ANME-ANME	ANME 2b-ANME 2a 2b
denovo72022	denovo1747430	0.0924738	ANME 2b	ANME 2a 2b	ANME-ANME	ANME 2b-ANME 2a 2b
denovo92284	denovo1747430	0.104697	ANME 2b	ANME 2a 2b	ANME-ANME	ANME 2b-ANME 2a 2b
denovo109178	denovo1747430	0.131466	ANME 2b	ANME 2a 2b	ANME-ANME	ANME 2b-ANME 2a 2b
denovo263258	denovo1747430	0.0721315	ANME 2b	ANME 2a 2b	ANME-ANME	ANME 2b-ANME 2a 2b
denovo273944	denovo1747430	0.0712123	ANME 2b	ANME 2a 2b	ANME-ANME	ANME 2b-ANME 2a 2b
denovo385344	denovo1747430	0.120221	ANME 2b	ANME 2a 2b	ANME-ANME	ANME 2b-ANME 2a 2b
denovo406935	denovo1747430	0.220566	ANME 2b	ANME 2a 2b	ANME-ANME	ANME 2b-ANME 2a 2b
denovo425403	denovo1747430	0.0862146	ANME 2b	ANME 2a 2b	ANME-ANME	ANME 2b-ANME 2a 2b
denovo466701	denovo1747430	0.135703	ANME 2b	ANME 2a 2b	ANME-ANME	ANME 2b-ANME 2a 2b
denovo549530	denovo1747430	0.080892	ANME 2b	ANME 2a 2b	ANME-ANME	ANME 2b-ANME 2a 2b
denovo560235	denovo1747430	0.16307	ANME 2b	ANME 2a 2b	ANME-ANME	ANME 2b-ANME 2a 2b
denovo608337	denovo1747430	0.115454	ANME 2b	ANME 2a 2b	ANME-ANME	ANME 2b-ANME 2a 2b
denovo614564	denovo1747430	0.0542614	ANME 2b	ANME 2a 2b	ANME-ANME	ANME 2b-ANME 2a 2b
denovo673864	denovo1747430	0.125424	ANME 2b	ANME 2a 2b	ANME-ANME	ANME 2b-ANME 2a 2b
denovo761259	denovo1747430	0.100273	ANME 2b	ANME 2a 2b	ANME-ANME	ANME 2b-ANME 2a 2b
denovo769265	denovo1747430	0.0975933	ANME 2b	ANME 2a 2b	ANME-ANME	ANME 2b-ANME 2a 2b
denovo822285	denovo1747430	0.0935334	ANME 2b	ANME 2a 2b	ANME-ANME	ANME 2b-ANME 2a 2b
denovo847627	denovo1747430	0.177472	ANME 2b	ANME 2a 2b	ANME-ANME	ANME 2b-ANME 2a 2b
denovo876841	denovo1747430	0.167566	ANME 2b	ANME 2a 2b	ANME-ANME	ANME 2b-ANME 2a 2b
denovo901793	denovo1747430	0.131789	ANME 2b	ANME 2a 2b	ANME-ANME	ANME 2b-ANME 2a 2b
denovo987292	denovo1747430	0.0609324	ANME 2b	ANME 2a 2b	ANME-ANME	ANME 2b-ANME 2a 2b
denovo1026643	denovo1747430	0.161948	ANME 2b	ANME 2a 2b	ANME-ANME	ANME 2b-ANME 2a 2b
denovo1047108	denovo1747430	0.0935557	ANME 2b	ANME 2a 2b	ANME-ANME	ANME 2b-ANME 2a 2b
denovo1175268	denovo1747430	0.0886445	ANME 2b	ANME 2a 2b	ANME-ANME	ANME 2b-ANME 2a 2b
denovo1244764	denovo1747430	0.091546	ANME 2b	ANME 2a 2b	ANME-ANME	ANME 2b-ANME 2a 2b
denovo1369834	denovo1747430	0.0634166	ANME 2b	ANME 2a 2b	ANME-ANME	ANME 2b-ANME 2a 2b
denovo1382242	denovo1747430	0.0808499	ANME 2b	ANME 2a 2b	ANME-ANME	ANME 2b-ANME 2a 2b
denovo1464244	denovo1747430	0.0842595	ANME 2b	ANME 2a 2b	ANME-ANME	ANME 2b-ANME 2a 2b
denovo1571058	denovo1747430	0.0971438	ANME 2b	ANME 2a 2b	ANME-ANME	ANME 2b-ANME 2a 2b
denovo1571933	denovo1747430	0.0862179	ANME 2b	ANME 2a 2b	ANME-ANME	ANME 2b-ANME 2a 2b
denovo1584470	denovo1747430	0.163503	ANME 2b	ANME 2a 2b	ANME-ANME	ANME 2b-ANME 2a 2b
denovo1611852	denovo1747430	0.123171	ANME 2b	ANME 2a 2b	ANME-ANME	ANME 2b-ANME 2a 2b
denovo1665028	denovo1747430	0.109376	ANME 2b	ANME 2a 2b	ANME-ANME	ANME 2b-ANME 2a 2b
denovo1693035	denovo1747430	0.0628208	ANME 2b	ANME 2a 2b	ANME-ANME	ANME 2b-ANME 2a 2b
denovo1730121	denovo1747430	0.122952	ANME 2b	ANME 2a 2b	ANME-ANME	ANME 2b-ANME 2a 2b
denovo1745526	denovo1747430	0.0936878	ANME 2b	ANME 2a 2b	ANME-ANME	ANME 2b-ANME 2a 2b
denovo1765787	denovo1747430	0.0813925	ANME 2b	ANME 2a 2b	ANME-ANME	ANME 2b-ANME 2a 2b
denovo1786120	denovo1747430	0.0802606	ANME 2b	ANME 2a 2b	ANME-ANME	ANME 2b-ANME 2a 2b
denovo1838942	denovo1747430	0.0895472	ANME 2b	ANME 2a 2b	ANME-ANME	ANME 2b-ANME 2a 2b
denovo1843595	denovo1747430	0.0884226	ANME 2b	ANME 2a 2b	ANME-ANME	ANME 2b-ANME 2a 2b
denovo1878317	denovo1747430	0.0786186	ANME 2b	ANME 2a 2b	ANME-ANME	ANME 2b-ANME 2a 2b
denovo1880872	denovo1747430	0.0816615	ANME 2b	ANME 2a 2b	ANME-ANME	ANME 2b-ANME 2a 2b
denovo1900730	denovo1747430	0.0874105	ANME 2b	ANME 2a 2b	ANME-ANME	ANME 2b-ANME 2a 2b
denovo1911392	denovo1747430	0.0730432	ANME 2b	ANME 2a 2b	ANME-ANME	ANME 2b-ANME 2a 2b
denovo1979275	denovo1747430	0.0743521	ANME 2b	ANME 2a 2b	ANME-ANME	ANME 2b-ANME 2a 2b
denovo2035817	denovo1747430	0.16226	ANME 2b	ANME 2a 2b	ANME-ANME	ANME 2b-ANME 2a 2b
denovo2048432	denovo1747430	0.0997359	ANME 2b	ANME 2a 2b	ANME-ANME	ANME 2b-ANME 2a 2b
denovo2063430	denovo1747430	0.0778836	ANME 2b	ANME 2a 2b	ANME-ANME	ANME 2b-ANME 2a 2b
denovo2168571	denovo1747430	0.0732952	ANME 2b	ANME 2a 2b	ANME-ANME	ANME 2b-ANME 2a 2b
denovo2203108	denovo1747430	0.0808324	ANME 2b	ANME 2a 2b	ANME-ANME	ANME 2b-ANME 2a 2b
denovo2265139	denovo1747430	0.0571994	ANME 2b	ANME 2a 2b	ANME-ANME	ANME 2b-ANME 2a 2b
denovo2293870	denovo1747430	0.114742	ANME 2b	ANME 2a 2b	ANME-ANME	ANME 2b-ANME 2a 2b
denovo2316352	denovo1747430	0.12056	ANME 2b	ANME 2a 2b	ANME-ANME	ANME 2b-ANME 2a 2b
denovo2372253	denovo1747430	0.0764022	ANME 2b	ANME 2a 2b	ANME-ANME	ANME 2b-ANME 2a 2b
denovo2642943	denovo1747430	0.101648	ANME 2b	ANME 2a 2b	ANME-ANME	ANME 2b-ANME 2a 2b
denovo2668850	denovo1747430	0.142365	ANME 2b	ANME 2a 2b	ANME-ANME	ANME 2b-ANME 2a 2b
denovo2691314	denovo1747430	0.198394	ANME 2b	ANME 2a 2b	ANME-ANME	ANME 2b-ANME 2a 2b
denovo2782737	denovo1747430	0.0832492	ANME 2b	ANME 2a 2b	ANME-ANME	ANME 2b-ANME 2a 2b
denovo2803494	denovo1747430	0.0698727	ANME 2b	ANME 2a 2b	ANME-ANME	ANME 2b-ANME 2a 2b
denovo2821513	denovo1747430	0.0710376	ANME 2b	ANME 2a 2b	ANME-ANME	ANME 2b-ANME 2a 2b
denovo2870418	denovo1747430	0.114074	ANME 2b	ANME 2a 2b	ANME-ANME	ANME 2b-ANME 2a 2b
denovo2911202	denovo1747430	0.0760147	ANME 2b	ANME 2a 2b	ANME-ANME	ANME 2b-ANME 2a 2b
denovo2927306	denovo1747430	0.0872391	ANME 2b	ANME 2a 2b	ANME-ANME	ANME 2b-ANME 2a 2b
denovo2937321	denovo1747430	0.0623277	ANME 2b	ANME 2a 2b	ANME-ANME	ANME 2b-ANME 2a 2b
denovo2991786	denovo1747430	0.0755803	ANME 2b	ANME 2a 2b	ANME-ANME	ANME 2b-ANME 2a 2b
denovo3007137	denovo1747430	0.117924	ANME 2b	ANME 2a 2b	ANME-ANME	ANME 2b-ANME 2a 2b
denovo3052288	denovo1747430	0.0945719	ANME 2b	ANME 2a 2b	ANME-ANME	ANME 2b-ANME 2a 2b
denovo3062868	denovo1747430	0.069866	ANME 2b	ANME 2a 2b	ANME-ANME	ANME 2b-ANME 2a 2b
denovo3102209	denovo1747430	0.114921	ANME 2b	ANME 2a 2b	ANME-ANME	ANME 2b-ANME 2a 2b
denovo2049447	denovo1747430	0.161236	ANME 2a 2b	ANME 2a 2b	Same-taxonomy	ANME 2a 2b-ANME 2a 2b
denovo1211111	denovo1747430	0.166999	ANME 2a 2b	ANME 2a 2b	Same-taxonomy	ANME 2a 2b-ANME 2a 2b
denovo691204	denovo1747430	0.154101	ANME 2a 2b	ANME 2a 2b	Same-taxonomy	ANME 2a 2b-ANME 2a 2b
denovo1800185	denovo1747430	0.14861	ANME 2a 2b	ANME 2a 2b	Same-taxonomy	ANME 2a 2b-ANME 2a 2b
denovo60243	denovo1747430	0.176051	ANME 2a 2b	ANME 2a 2b	Same-taxonomy	ANME 2a 2b-ANME 2a 2b
denovo388549	denovo1747430	0.121081	ANME 2a 2b	ANME 2a 2b	Same-taxonomy	ANME 2a 2b-ANME 2a 2b
denovo2159585	denovo1747430	0.216079	ANME 2a 2b	ANME 2a 2b	Same-taxonomy	ANME 2a 2b-ANME 2a 2b
denovo544942	denovo1747430	0.0927289	ANME 2a 2b	ANME 2a 2b	Same-taxonomy	ANME 2a 2b-ANME 2a 2b
denovo782471	denovo1747430	0.242473	ANME 2a 2b	ANME 2a 2b	Same-taxonomy	ANME 2a 2b-ANME 2a 2b
denovo2003496	denovo1747430	0.142396	ANME 2a 2b	ANME 2a 2b	Same-taxonomy	ANME 2a 2b-ANME 2a 2b
denovo2153991	denovo1747430	0.0635973	ANME 2a 2b	ANME 2a 2b	Same-taxonomy	ANME 2a 2b-ANME 2a 2b
denovo801183	denovo1747430	0.110031	ANME 2a 2b	ANME 2a 2b	Same-taxonomy	ANME 2a 2b-ANME 2a 2b
denovo1284555	denovo1747430	0.0801279	ANME 2a 2b	ANME 2a 2b	Same-taxonomy	ANME 2a 2b-ANME 2a 2b
denovo1310928	denovo1747430	0.109343	ANME 2a 2b	ANME 2a 2b	Same-taxonomy	ANME 2a 2b-ANME 2a 2b
denovo3104072	denovo1747430	0.0744523	ANME 2a 2b	ANME 2a 2b	Same-taxonomy	ANME 2a 2b-ANME 2a 2b
denovo2162893	denovo1747430	0.128616	ANME 2a 2b	ANME 2a 2b	Same-taxonomy	ANME 2a 2b-ANME 2a 2b
denovo813962	denovo1747430	0.0859334	ANME 2a 2b	ANME 2a 2b	Same-taxonomy	ANME 2a 2b-ANME 2a 2b
denovo1322048	denovo1747430	0.243449	ANME 2a 2b	ANME 2a 2b	Same-taxonomy	ANME 2a 2b-ANME 2a 2b
denovo20052	denovo1747430	0.145391	ANME 2a 2b	ANME 2a 2b	Same-taxonomy	ANME 2a 2b-ANME 2a 2b
denovo2948797	denovo1747430	0.162718	ANME 2a 2b	ANME 2a 2b	Same-taxonomy	ANME 2a 2b-ANME 2a 2b
denovo3049367	denovo1747430	0.145817	ANME 2a 2b	ANME 2a 2b	Same-taxonomy	ANME 2a 2b-ANME 2a 2b
denovo1730727	denovo1747430	0.191908	ANME 2a 2b	ANME 2a 2b	Same-taxonomy	ANME 2a 2b-ANME 2a 2b
denovo650958	denovo1747430	0.0867478	ANME 2a 2b	ANME 2a 2b	Same-taxonomy	ANME 2a 2b-ANME 2a 2b
denovo497343	denovo1747430	0.23581	ANME 2a 2b	ANME 2a 2b	Same-taxonomy	ANME 2a 2b-ANME 2a 2b
denovo2134678	denovo1747430	0.146489	ANME 2a 2b	ANME 2a 2b	Same-taxonomy	ANME 2a 2b-ANME 2a 2b
denovo1837178	denovo1747430	0.237391	ANME 2a 2b	ANME 2a 2b	Same-taxonomy	ANME 2a 2b-ANME 2a 2b
denovo214892	denovo1747430	0.100698	ANME 2a 2b	ANME 2a 2b	Same-taxonomy	ANME 2a 2b-ANME 2a 2b
denovo291308	denovo1747430	0.0945564	ANME 2a 2b	ANME 2a 2b	Same-taxonomy	ANME 2a 2b-ANME 2a 2b
denovo709297	denovo1747430	0.148623	ANME 2a 2b	ANME 2a 2b	Same-taxonomy	ANME 2a 2b-ANME 2a 2b
denovo1208400	denovo1747430	0.129938	ANME 2a 2b	ANME 2a 2b	Same-taxonomy	ANME 2a 2b-ANME 2a 2b
denovo2210727	denovo1747430	0.0985138	ANME 2a 2b	ANME 2a 2b	Same-taxonomy	ANME 2a 2b-ANME 2a 2b
denovo2373007	denovo1747430	0.0984514	ANME 2a 2b	ANME 2a 2b	Same-taxonomy	ANME 2a 2b-ANME 2a 2b
denovo2616242	denovo1747430	0.115869	ANME 2a 2b	ANME 2a 2b	Same-taxonomy	ANME 2a 2b-ANME 2a 2b
denovo2664173	denovo1747430	0.114787	ANME 2a 2b	ANME 2a 2b	Same-taxonomy	ANME 2a 2b-ANME 2a 2b
denovo2941564	denovo1747430	0.209924	ANME 2a 2b	ANME 2a 2b	Same-taxonomy	ANME 2a 2b-ANME 2a 2b
denovo3012127	denovo1747430	0.0688932	ANME 2a 2b	ANME 2a 2b	Same-taxonomy	ANME 2a 2b-ANME 2a 2b
denovo2261168	denovo1747430	0.144966	ANME 2a 2b	ANME 2a 2b	Same-taxonomy	ANME 2a 2b-ANME 2a 2b
denovo479370	denovo1747430	0.120378	ANME 2a 2b	ANME 2a 2b	Same-taxonomy	ANME 2a 2b-ANME 2a 2b
denovo2515957	denovo1747430	0.0970247	ANME 2a 2b	ANME 2a 2b	Same-taxonomy	ANME 2a 2b-ANME 2a 2b
denovo147085	denovo1747430	0.131284	ANME 2a 2b	ANME 2a 2b	Same-taxonomy	ANME 2a 2b-ANME 2a 2b
denovo230412	denovo1747430	0.157027	ANME 2a 2b	ANME 2a 2b	Same-taxonomy	ANME 2a 2b-ANME 2a 2b
denovo1285859	denovo1747430	0.151818	ANME 2a 2b	ANME 2a 2b	Same-taxonomy	ANME 2a 2b-ANME 2a 2b
denovo1347145	denovo1747430	0.10113	ANME 2a 2b	ANME 2a 2b	Same-taxonomy	ANME 2a 2b-ANME 2a 2b
denovo1506866	denovo1747430	0.0948847	ANME 2a 2b	ANME 2a 2b	Same-taxonomy	ANME 2a 2b-ANME 2a 2b
denovo1900239	denovo1747430	0.0884506	ANME 2a 2b	ANME 2a 2b	Same-taxonomy	ANME 2a 2b-ANME 2a 2b
denovo2003935	denovo1747430	0.0846311	ANME 2a 2b	ANME 2a 2b	Same-taxonomy	ANME 2a 2b-ANME 2a 2b
denovo2367358	denovo1747430	0.199039	ANME 2a 2b	ANME 2a 2b	Same-taxonomy	ANME 2a 2b-ANME 2a 2b
denovo2506240	denovo1747430	0.0730587	ANME 2a 2b	ANME 2a 2b	Same-taxonomy	ANME 2a 2b-ANME 2a 2b
denovo2510156	denovo1747430	0.115663	ANME 2a 2b	ANME 2a 2b	Same-taxonomy	ANME 2a 2b-ANME 2a 2b
denovo2649458	denovo1747430	0.0960025	ANME 2a 2b	ANME 2a 2b	Same-taxonomy	ANME 2a 2b-ANME 2a 2b
denovo2778528	denovo1747430	0.0904591	ANME 2a 2b	ANME 2a 2b	Same-taxonomy	ANME 2a 2b-ANME 2a 2b
denovo2796579	denovo1747430	0.164892	ANME 2a 2b	ANME 2a 2b	Same-taxonomy	ANME 2a 2b-ANME 2a 2b
denovo2644863	denovo1747430	0.0925897	ANME 2a 2b	ANME 2a 2b	Same-taxonomy	ANME 2a 2b-ANME 2a 2b
denovo605286	denovo1747430	0.131717	ANME 2a 2b	ANME 2a 2b	Same-taxonomy	ANME 2a 2b-ANME 2a 2b
denovo938282	denovo1747430	0.136056	ANME 2a 2b	ANME 2a 2b	Same-taxonomy	ANME 2a 2b-ANME 2a 2b
denovo2257590	denovo1747430	0.0859237	ANME 2a 2b	ANME 2a 2b	Same-taxonomy	ANME 2a 2b-ANME 2a 2b
denovo40084	denovo1747430	0.0964568	ANME 2a 2b	ANME 2a 2b	Same-taxonomy	ANME 2a 2b-ANME 2a 2b
denovo69516	denovo1747430	0.109113	ANME 2a 2b	ANME 2a 2b	Same-taxonomy	ANME 2a 2b-ANME 2a 2b
denovo92368	denovo1747430	0.0925012	ANME 2a 2b	ANME 2a 2b	Same-taxonomy	ANME 2a 2b-ANME 2a 2b
denovo265443	denovo1747430	0.104863	ANME 2a 2b	ANME 2a 2b	Same-taxonomy	ANME 2a 2b-ANME 2a 2b
denovo319946	denovo1747430	0.175328	ANME 2a 2b	ANME 2a 2b	Same-taxonomy	ANME 2a 2b-ANME 2a 2b
denovo418297	denovo1747430	0.190322	ANME 2a 2b	ANME 2a 2b	Same-taxonomy	ANME 2a 2b-ANME 2a 2b
denovo418434	denovo1747430	0.0778446	ANME 2a 2b	ANME 2a 2b	Same-taxonomy	ANME 2a 2b-ANME 2a 2b
denovo612083	denovo1747430	0.152336	ANME 2a 2b	ANME 2a 2b	Same-taxonomy	ANME 2a 2b-ANME 2a 2b
denovo652223	denovo1747430	0.123753	ANME 2a 2b	ANME 2a 2b	Same-taxonomy	ANME 2a 2b-ANME 2a 2b
denovo661283	denovo1747430	0.225272	ANME 2a 2b	ANME 2a 2b	Same-taxonomy	ANME 2a 2b-ANME 2a 2b
denovo713396	denovo1747430	0.105525	ANME 2a 2b	ANME 2a 2b	Same-taxonomy	ANME 2a 2b-ANME 2a 2b
denovo719848	denovo1747430	0.0943036	ANME 2a 2b	ANME 2a 2b	Same-taxonomy	ANME 2a 2b-ANME 2a 2b
denovo782806	denovo1747430	0.123186	ANME 2a 2b	ANME 2a 2b	Same-taxonomy	ANME 2a 2b-ANME 2a 2b
denovo921211	denovo1747430	0.193181	ANME 2a 2b	ANME 2a 2b	Same-taxonomy	ANME 2a 2b-ANME 2a 2b
denovo1058441	denovo1747430	0.116518	ANME 2a 2b	ANME 2a 2b	Same-taxonomy	ANME 2a 2b-ANME 2a 2b
denovo1091354	denovo1747430	0.0572868	ANME 2a 2b	ANME 2a 2b	Same-taxonomy	ANME 2a 2b-ANME 2a 2b
denovo1175159	denovo1747430	0.0990737	ANME 2a 2b	ANME 2a 2b	Same-taxonomy	ANME 2a 2b-ANME 2a 2b
denovo1426148	denovo1747430	0.0760898	ANME 2a 2b	ANME 2a 2b	Same-taxonomy	ANME 2a 2b-ANME 2a 2b
denovo1437117	denovo1747430	0.173396	ANME 2a 2b	ANME 2a 2b	Same-taxonomy	ANME 2a 2b-ANME 2a 2b
denovo1584853	denovo1747430	0.151607	ANME 2a 2b	ANME 2a 2b	Same-taxonomy	ANME 2a 2b-ANME 2a 2b
denovo1590211	denovo1747430	0.108278	ANME 2a 2b	ANME 2a 2b	Same-taxonomy	ANME 2a 2b-ANME 2a 2b
denovo1680622	denovo1747430	0.105839	ANME 2a 2b	ANME 2a 2b	Same-taxonomy	ANME 2a 2b-ANME 2a 2b
denovo1690102	denovo1747430	0.0880356	ANME 2a 2b	ANME 2a 2b	Same-taxonomy	ANME 2a 2b-ANME 2a 2b
denovo2654391	denovo1823759	0.10118	ANME 1	ANME 2a 2b	ANME-ANME	ANME 1-ANME 2a 2b
denovo174310	denovo1823759	0.0737967	ANME 1	ANME 2a 2b	ANME-ANME	ANME 1-ANME 2a 2b
denovo337572	denovo1823759	0.0806995	ANME 1	ANME 2a 2b	ANME-ANME	ANME 1-ANME 2a 2b
denovo1521458	denovo1823759	0.0845767	ANME 1	ANME 2a 2b	ANME-ANME	ANME 1-ANME 2a 2b
denovo140816	denovo1823759	0.0720487	ANME 1a	ANME 2a 2b	ANME-ANME	ANME 1a-ANME 2a 2b
denovo730970	denovo1823759	0.0660133	ANME 1a	ANME 2a 2b	ANME-ANME	ANME 1a-ANME 2a 2b
denovo760774	denovo1823759	0.0609215	ANME 1a	ANME 2a 2b	ANME-ANME	ANME 1a-ANME 2a 2b
denovo2817236	denovo1823759	0.0723484	ANME 1a	ANME 2a 2b	ANME-ANME	ANME 1a-ANME 2a 2b
denovo2467966	denovo1823759	0.103242	ANME 1b	ANME 2a 2b	ANME-ANME	ANME 1b-ANME 2a 2b
denovo483515	denovo1823759	0.0719221	ANME 1b	ANME 2a 2b	ANME-ANME	ANME 1b-ANME 2a 2b
denovo58613	denovo1823759	0.0632544	ANME 1b	ANME 2a 2b	ANME-ANME	ANME 1b-ANME 2a 2b
denovo86651	denovo1823759	0.0804266	ANME 1b	ANME 2a 2b	ANME-ANME	ANME 1b-ANME 2a 2b
denovo111706	denovo1823759	0.065898	ANME 1b	ANME 2a 2b	ANME-ANME	ANME 1b-ANME 2a 2b
denovo141649	denovo1823759	0.0598708	ANME 1b	ANME 2a 2b	ANME-ANME	ANME 1b-ANME 2a 2b
denovo201424	denovo1823759	0.0646689	ANME 1b	ANME 2a 2b	ANME-ANME	ANME 1b-ANME 2a 2b
denovo237929	denovo1823759	0.0819711	ANME 1b	ANME 2a 2b	ANME-ANME	ANME 1b-ANME 2a 2b
denovo289778	denovo1823759	0.0526058	ANME 1b	ANME 2a 2b	ANME-ANME	ANME 1b-ANME 2a 2b
denovo310165	denovo1823759	0.0726681	ANME 1b	ANME 2a 2b	ANME-ANME	ANME 1b-ANME 2a 2b
denovo420947	denovo1823759	0.0601346	ANME 1b	ANME 2a 2b	ANME-ANME	ANME 1b-ANME 2a 2b
denovo596173	denovo1823759	0.049623	ANME 1b	ANME 2a 2b	ANME-ANME	ANME 1b-ANME 2a 2b
denovo640489	denovo1823759	0.0668479	ANME 1b	ANME 2a 2b	ANME-ANME	ANME 1b-ANME 2a 2b
denovo699992	denovo1823759	0.0815392	ANME 1b	ANME 2a 2b	ANME-ANME	ANME 1b-ANME 2a 2b
denovo811624	denovo1823759	0.103461	ANME 1b	ANME 2a 2b	ANME-ANME	ANME 1b-ANME 2a 2b
denovo903966	denovo1823759	0.064588	ANME 1b	ANME 2a 2b	ANME-ANME	ANME 1b-ANME 2a 2b
denovo969329	denovo1823759	0.0796337	ANME 1b	ANME 2a 2b	ANME-ANME	ANME 1b-ANME 2a 2b
denovo974371	denovo1823759	0.0708587	ANME 1b	ANME 2a 2b	ANME-ANME	ANME 1b-ANME 2a 2b
denovo1113234	denovo1823759	0.0598769	ANME 1b	ANME 2a 2b	ANME-ANME	ANME 1b-ANME 2a 2b
denovo1186352	denovo1823759	0.0575539	ANME 1b	ANME 2a 2b	ANME-ANME	ANME 1b-ANME 2a 2b
denovo1232839	denovo1823759	0.0773009	ANME 1b	ANME 2a 2b	ANME-ANME	ANME 1b-ANME 2a 2b
denovo1320235	denovo1823759	0.0569717	ANME 1b	ANME 2a 2b	ANME-ANME	ANME 1b-ANME 2a 2b
denovo1324479	denovo1823759	0.073964	ANME 1b	ANME 2a 2b	ANME-ANME	ANME 1b-ANME 2a 2b
denovo1353453	denovo1823759	0.0514761	ANME 1b	ANME 2a 2b	ANME-ANME	ANME 1b-ANME 2a 2b
denovo1364492	denovo1823759	0.0748689	ANME 1b	ANME 2a 2b	ANME-ANME	ANME 1b-ANME 2a 2b
denovo1594730	denovo1823759	0.0751573	ANME 1b	ANME 2a 2b	ANME-ANME	ANME 1b-ANME 2a 2b
denovo1956588	denovo1823759	0.0774713	ANME 1b	ANME 2a 2b	ANME-ANME	ANME 1b-ANME 2a 2b
denovo2110879	denovo1823759	0.0748566	ANME 1b	ANME 2a 2b	ANME-ANME	ANME 1b-ANME 2a 2b
denovo2259185	denovo1823759	0.072753	ANME 1b	ANME 2a 2b	ANME-ANME	ANME 1b-ANME 2a 2b
denovo2343484	denovo1823759	0.0850301	ANME 1b	ANME 2a 2b	ANME-ANME	ANME 1b-ANME 2a 2b
denovo2409573	denovo1823759	0.0803321	ANME 1b	ANME 2a 2b	ANME-ANME	ANME 1b-ANME 2a 2b
denovo2465358	denovo1823759	0.0821058	ANME 1b	ANME 2a 2b	ANME-ANME	ANME 1b-ANME 2a 2b
denovo2467475	denovo1823759	0.0618766	ANME 1b	ANME 2a 2b	ANME-ANME	ANME 1b-ANME 2a 2b
denovo2721582	denovo1823759	0.0811361	ANME 1b	ANME 2a 2b	ANME-ANME	ANME 1b-ANME 2a 2b
denovo2745791	denovo1823759	0.0607775	ANME 1b	ANME 2a 2b	ANME-ANME	ANME 1b-ANME 2a 2b
denovo2747727	denovo1823759	0.062439	ANME 1b	ANME 2a 2b	ANME-ANME	ANME 1b-ANME 2a 2b
denovo2763718	denovo1823759	0.0837681	ANME 1b	ANME 2a 2b	ANME-ANME	ANME 1b-ANME 2a 2b
denovo2863134	denovo1823759	0.0539132	ANME 1b	ANME 2a 2b	ANME-ANME	ANME 1b-ANME 2a 2b
denovo3064449	denovo1823759	0.0738842	ANME 1b	ANME 2a 2b	ANME-ANME	ANME 1b-ANME 2a 2b
denovo3079671	denovo1823759	0.0523495	ANME 1b	ANME 2a 2b	ANME-ANME	ANME 1b-ANME 2a 2b
denovo57790	denovo1823759	0.061071	ANME 2a 2b	ANME 2a 2b	Same-taxonomy	ANME 2a 2b-ANME 2a 2b
denovo144585	denovo1823759	0.119741	ANME 2a 2b	ANME 2a 2b	Same-taxonomy	ANME 2a 2b-ANME 2a 2b
denovo185975	denovo1823759	0.0868424	ANME 2a 2b	ANME 2a 2b	Same-taxonomy	ANME 2a 2b-ANME 2a 2b
denovo590737	denovo1823759	0.0921107	ANME 2a 2b	ANME 2a 2b	Same-taxonomy	ANME 2a 2b-ANME 2a 2b
denovo835051	denovo1823759	0.0644243	ANME 2a 2b	ANME 2a 2b	Same-taxonomy	ANME 2a 2b-ANME 2a 2b
denovo1432869	denovo1823759	0.0838932	ANME 2a 2b	ANME 2a 2b	Same-taxonomy	ANME 2a 2b-ANME 2a 2b
denovo1646370	denovo1823759	0.0608762	ANME 2a 2b	ANME 2a 2b	Same-taxonomy	ANME 2a 2b-ANME 2a 2b
denovo2011254	denovo1823759	0.114245	ANME 2a 2b	ANME 2a 2b	Same-taxonomy	ANME 2a 2b-ANME 2a 2b
denovo2362555	denovo1823759	0.103329	ANME 2a 2b	ANME 2a 2b	Same-taxonomy	ANME 2a 2b-ANME 2a 2b
denovo2622996	denovo1823759	0.0791058	ANME 2a 2b	ANME 2a 2b	Same-taxonomy	ANME 2a 2b-ANME 2a 2b
denovo2943689	denovo1823759	0.122072	ANME 2a 2b	ANME 2a 2b	Same-taxonomy	ANME 2a 2b-ANME 2a 2b
denovo2378773	denovo1823759	0.100914	ANME 2b	ANME 2a 2b	ANME-ANME	ANME 2b-ANME 2a 2b
denovo2590000	denovo1823759	0.0634031	ANME 2b	ANME 2a 2b	ANME-ANME	ANME 2b-ANME 2a 2b
denovo2016723	denovo1823759	0.10322	ANME 2b	ANME 2a 2b	ANME-ANME	ANME 2b-ANME 2a 2b
denovo374185	denovo1823759	0.0736441	ANME 2b	ANME 2a 2b	ANME-ANME	ANME 2b-ANME 2a 2b
denovo417046	denovo1823759	0.0638743	ANME 2b	ANME 2a 2b	ANME-ANME	ANME 2b-ANME 2a 2b
denovo567797	denovo1823759	0.0719966	ANME 2b	ANME 2a 2b	ANME-ANME	ANME 2b-ANME 2a 2b
denovo876034	denovo1823759	0.0721521	ANME 2b	ANME 2a 2b	ANME-ANME	ANME 2b-ANME 2a 2b
denovo1005853	denovo1823759	0.0808442	ANME 2b	ANME 2a 2b	ANME-ANME	ANME 2b-ANME 2a 2b
denovo1053309	denovo1823759	0.101326	ANME 2b	ANME 2a 2b	ANME-ANME	ANME 2b-ANME 2a 2b
denovo1074948	denovo1823759	0.0829772	ANME 2b	ANME 2a 2b	ANME-ANME	ANME 2b-ANME 2a 2b
denovo1143974	denovo1823759	0.0937667	ANME 2b	ANME 2a 2b	ANME-ANME	ANME 2b-ANME 2a 2b
denovo1235437	denovo1823759	0.0673011	ANME 2b	ANME 2a 2b	ANME-ANME	ANME 2b-ANME 2a 2b
denovo1257914	denovo1823759	0.0727384	ANME 2b	ANME 2a 2b	ANME-ANME	ANME 2b-ANME 2a 2b
denovo1513584	denovo1823759	0.0986904	ANME 2b	ANME 2a 2b	ANME-ANME	ANME 2b-ANME 2a 2b
denovo1674864	denovo1823759	0.06162	ANME 2b	ANME 2a 2b	ANME-ANME	ANME 2b-ANME 2a 2b
denovo1760100	denovo1823759	0.103094	ANME 2b	ANME 2a 2b	ANME-ANME	ANME 2b-ANME 2a 2b
denovo1778792	denovo1823759	0.083514	ANME 2b	ANME 2a 2b	ANME-ANME	ANME 2b-ANME 2a 2b
denovo1800648	denovo1823759	0.0773017	ANME 2b	ANME 2a 2b	ANME-ANME	ANME 2b-ANME 2a 2b
denovo1838942	denovo1823759	0.101517	ANME 2b	ANME 2a 2b	ANME-ANME	ANME 2b-ANME 2a 2b
denovo1976517	denovo1823759	0.0757088	ANME 2b	ANME 2a 2b	ANME-ANME	ANME 2b-ANME 2a 2b
denovo2081414	denovo1823759	0.0749189	ANME 2b	ANME 2a 2b	ANME-ANME	ANME 2b-ANME 2a 2b
denovo2281277	denovo1823759	0.0752182	ANME 2b	ANME 2a 2b	ANME-ANME	ANME 2b-ANME 2a 2b
denovo2293209	denovo1823759	0.0939374	ANME 2b	ANME 2a 2b	ANME-ANME	ANME 2b-ANME 2a 2b
denovo2416267	denovo1823759	0.0816474	ANME 2b	ANME 2a 2b	ANME-ANME	ANME 2b-ANME 2a 2b
denovo2545160	denovo1823759	0.106247	ANME 2b	ANME 2a 2b	ANME-ANME	ANME 2b-ANME 2a 2b
denovo2547613	denovo1823759	0.061731	ANME 2b	ANME 2a 2b	ANME-ANME	ANME 2b-ANME 2a 2b
denovo2689926	denovo1823759	0.078566	ANME 2b	ANME 2a 2b	ANME-ANME	ANME 2b-ANME 2a 2b
denovo2913800	denovo1823759	0.0680957	ANME 2b	ANME 2a 2b	ANME-ANME	ANME 2b-ANME 2a 2b
denovo3022480	denovo1823759	0.0739902	ANME 2b	ANME 2a 2b	ANME-ANME	ANME 2b-ANME 2a 2b
denovo3086032	denovo1823759	0.0711052	ANME 2b	ANME 2a 2b	ANME-ANME	ANME 2b-ANME 2a 2b
denovo691204	denovo1823759	0.0763335	ANME 2a 2b	ANME 2a 2b	Same-taxonomy	ANME 2a 2b-ANME 2a 2b
denovo2159585	denovo1823759	0.069698	ANME 2a 2b	ANME 2a 2b	Same-taxonomy	ANME 2a 2b-ANME 2a 2b
denovo801183	denovo1823759	0.0800366	ANME 2a 2b	ANME 2a 2b	Same-taxonomy	ANME 2a 2b-ANME 2a 2b
denovo1284555	denovo1823759	0.0668256	ANME 2a 2b	ANME 2a 2b	Same-taxonomy	ANME 2a 2b-ANME 2a 2b
denovo2162893	denovo1823759	0.0614386	ANME 2a 2b	ANME 2a 2b	Same-taxonomy	ANME 2a 2b-ANME 2a 2b
denovo650958	denovo1823759	0.0475605	ANME 2a 2b	ANME 2a 2b	Same-taxonomy	ANME 2a 2b-ANME 2a 2b
denovo2134678	denovo1823759	0.063737	ANME 2a 2b	ANME 2a 2b	Same-taxonomy	ANME 2a 2b-ANME 2a 2b
denovo2373007	denovo1823759	0.0706364	ANME 2a 2b	ANME 2a 2b	Same-taxonomy	ANME 2a 2b-ANME 2a 2b
denovo2941564	denovo1823759	0.070315	ANME 2a 2b	ANME 2a 2b	Same-taxonomy	ANME 2a 2b-ANME 2a 2b
denovo479370	denovo1823759	0.085683	ANME 2a 2b	ANME 2a 2b	Same-taxonomy	ANME 2a 2b-ANME 2a 2b
denovo211693	denovo1823759	0.0706483	ANME 2a 2b	ANME 2a 2b	Same-taxonomy	ANME 2a 2b-ANME 2a 2b
denovo379165	denovo1823759	0.0822577	ANME 2a 2b	ANME 2a 2b	Same-taxonomy	ANME 2a 2b-ANME 2a 2b
denovo418434	denovo1823759	0.0791956	ANME 2a 2b	ANME 2a 2b	Same-taxonomy	ANME 2a 2b-ANME 2a 2b
denovo425419	denovo1823759	0.100006	ANME 2a 2b	ANME 2a 2b	Same-taxonomy	ANME 2a 2b-ANME 2a 2b
denovo428099	denovo1823759	0.0604202	ANME 2a 2b	ANME 2a 2b	Same-taxonomy	ANME 2a 2b-ANME 2a 2b
denovo456370	denovo1823759	0.0727981	ANME 2a 2b	ANME 2a 2b	Same-taxonomy	ANME 2a 2b-ANME 2a 2b
denovo456740	denovo1823759	0.107151	ANME 2a 2b	ANME 2a 2b	Same-taxonomy	ANME 2a 2b-ANME 2a 2b
denovo462693	denovo1823759	0.131146	ANME 2a 2b	ANME 2a 2b	Same-taxonomy	ANME 2a 2b-ANME 2a 2b
denovo524894	denovo1823759	0.125453	ANME 2a 2b	ANME 2a 2b	Same-taxonomy	ANME 2a 2b-ANME 2a 2b
denovo534083	denovo1823759	0.0932918	ANME 2a 2b	ANME 2a 2b	Same-taxonomy	ANME 2a 2b-ANME 2a 2b
denovo537809	denovo1823759	0.0592989	ANME 2a 2b	ANME 2a 2b	Same-taxonomy	ANME 2a 2b-ANME 2a 2b
denovo959382	denovo1823759	0.0902203	ANME 2a 2b	ANME 2a 2b	Same-taxonomy	ANME 2a 2b-ANME 2a 2b
denovo982083	denovo1823759	0.131445	ANME 2a 2b	ANME 2a 2b	Same-taxonomy	ANME 2a 2b-ANME 2a 2b
denovo1040676	denovo1823759	0.0583395	ANME 2a 2b	ANME 2a 2b	Same-taxonomy	ANME 2a 2b-ANME 2a 2b
denovo1080732	denovo1823759	0.0915004	ANME 2a 2b	ANME 2a 2b	Same-taxonomy	ANME 2a 2b-ANME 2a 2b
denovo1274030	denovo1823759	0.0906241	ANME 2a 2b	ANME 2a 2b	Same-taxonomy	ANME 2a 2b-ANME 2a 2b
denovo1349332	denovo1823759	0.0968358	ANME 2a 2b	ANME 2a 2b	Same-taxonomy	ANME 2a 2b-ANME 2a 2b
denovo1399492	denovo1823759	0.100581	ANME 2a 2b	ANME 2a 2b	Same-taxonomy	ANME 2a 2b-ANME 2a 2b
denovo1590211	denovo1823759	0.0711758	ANME 2a 2b	ANME 2a 2b	Same-taxonomy	ANME 2a 2b-ANME 2a 2b
denovo1649871	denovo1823759	0.0762575	ANME 2a 2b	ANME 2a 2b	Same-taxonomy	ANME 2a 2b-ANME 2a 2b
denovo1739086	denovo1823759	0.120111	ANME 2a 2b	ANME 2a 2b	Same-taxonomy	ANME 2a 2b-ANME 2a 2b
denovo399481	denovo1832244	0.0826913	ANME 1a	ANME 2a 2b	ANME-ANME	ANME 1a-ANME 2a 2b
denovo702402	denovo1832244	0.0661193	ANME 1a	ANME 2a 2b	ANME-ANME	ANME 1a-ANME 2a 2b
denovo943920	denovo1832244	0.0708575	ANME 1a	ANME 2a 2b	ANME-ANME	ANME 1a-ANME 2a 2b
denovo1517258	denovo1832244	0.0648301	ANME 1a	ANME 2a 2b	ANME-ANME	ANME 1a-ANME 2a 2b
denovo2344428	denovo1832244	0.0962176	ANME 1a	ANME 2a 2b	ANME-ANME	ANME 1a-ANME 2a 2b
denovo2474816	denovo1832244	0.0958213	ANME 1a	ANME 2a 2b	ANME-ANME	ANME 1a-ANME 2a 2b
denovo3015716	denovo1832244	0.082337	ANME 1a	ANME 2a 2b	ANME-ANME	ANME 1a-ANME 2a 2b
denovo479534	denovo1832244	0.0864631	ANME 1b	ANME 2a 2b	ANME-ANME	ANME 1b-ANME 2a 2b
denovo111706	denovo1832244	0.067752	ANME 1b	ANME 2a 2b	ANME-ANME	ANME 1b-ANME 2a 2b
denovo684007	denovo1832244	0.0795072	ANME 1b	ANME 2a 2b	ANME-ANME	ANME 1b-ANME 2a 2b
denovo997156	denovo1832244	0.0853637	ANME 1b	ANME 2a 2b	ANME-ANME	ANME 1b-ANME 2a 2b
denovo1591948	denovo1832244	0.0614397	ANME 1b	ANME 2a 2b	ANME-ANME	ANME 1b-ANME 2a 2b
denovo1956588	denovo1832244	0.0958811	ANME 1b	ANME 2a 2b	ANME-ANME	ANME 1b-ANME 2a 2b
denovo2316099	denovo1832244	0.0710828	ANME 1b	ANME 2a 2b	ANME-ANME	ANME 1b-ANME 2a 2b
denovo2343484	denovo1832244	0.087636	ANME 1b	ANME 2a 2b	ANME-ANME	ANME 1b-ANME 2a 2b
denovo2378665	denovo1832244	0.0796065	ANME 1b	ANME 2a 2b	ANME-ANME	ANME 1b-ANME 2a 2b
denovo2419091	denovo1832244	0.0671165	ANME 1b	ANME 2a 2b	ANME-ANME	ANME 1b-ANME 2a 2b
denovo2928696	denovo1832244	0.0863739	ANME 1b	ANME 2a 2b	ANME-ANME	ANME 1b-ANME 2a 2b
denovo398825	denovo1832244	0.195171	Methanosarcinales	ANME 2a 2b	ANME-other	Methanosarcinales-ANME 2a 2b
denovo3112434	denovo1832244	0.194669	Methanosarcinales	ANME 2a 2b	ANME-other	Methanosarcinales-ANME 2a 2b
denovo1182460	denovo1832244	0.184043	Methanosarcinales	ANME 2a 2b	ANME-other	Methanosarcinales-ANME 2a 2b
denovo385539	denovo1832244	0.0926893	Methanosarcinales	ANME 2a 2b	ANME-other	Methanosarcinales-ANME 2a 2b
denovo1760850	denovo1832244	0.135396	Methanosarcinales	ANME 2a 2b	ANME-other	Methanosarcinales-ANME 2a 2b
denovo2555164	denovo1832244	0.0920615	Methanosarcinales	ANME 2a 2b	ANME-other	Methanosarcinales-ANME 2a 2b
denovo2735571	denovo1832244	0.0781271	Methanosarcinales	ANME 2a 2b	ANME-other	Methanosarcinales-ANME 2a 2b
denovo313731	denovo1832244	0.100794	ANME 2a 2b	ANME 2a 2b	Same-taxonomy	ANME 2a 2b-ANME 2a 2b
denovo2362555	denovo1832244	0.0699389	ANME 2a 2b	ANME 2a 2b	Same-taxonomy	ANME 2a 2b-ANME 2a 2b
denovo852012	denovo1832244	0.0827544	ANME 2b	ANME 2a 2b	ANME-ANME	ANME 2b-ANME 2a 2b
denovo1707822	denovo1832244	0.0866856	ANME 2b	ANME 2a 2b	ANME-ANME	ANME 2b-ANME 2a 2b
denovo1770320	denovo1832244	0.0621252	ANME 2b	ANME 2a 2b	ANME-ANME	ANME 2b-ANME 2a 2b
denovo560235	denovo1832244	0.0906606	ANME 2b	ANME 2a 2b	ANME-ANME	ANME 2b-ANME 2a 2b
denovo777254	denovo1832244	0.0746144	ANME 2b	ANME 2a 2b	ANME-ANME	ANME 2b-ANME 2a 2b
denovo2059328	denovo1832244	0.056641	ANME 2b	ANME 2a 2b	ANME-ANME	ANME 2b-ANME 2a 2b
denovo2536126	denovo1832244	0.0728985	ANME 2b	ANME 2a 2b	ANME-ANME	ANME 2b-ANME 2a 2b
denovo2569236	denovo1832244	0.090511	ANME 2b	ANME 2a 2b	ANME-ANME	ANME 2b-ANME 2a 2b
denovo3115611	denovo1832244	0.0793212	ANME 2b	ANME 2a 2b	ANME-ANME	ANME 2b-ANME 2a 2b
denovo2049447	denovo1832244	0.127272	ANME 2a 2b	ANME 2a 2b	Same-taxonomy	ANME 2a 2b-ANME 2a 2b
denovo1211111	denovo1832244	0.144676	ANME 2a 2b	ANME 2a 2b	Same-taxonomy	ANME 2a 2b-ANME 2a 2b
denovo691204	denovo1832244	0.0989395	ANME 2a 2b	ANME 2a 2b	Same-taxonomy	ANME 2a 2b-ANME 2a 2b
denovo1800185	denovo1832244	0.117962	ANME 2a 2b	ANME 2a 2b	Same-taxonomy	ANME 2a 2b-ANME 2a 2b
denovo60243	denovo1832244	0.184965	ANME 2a 2b	ANME 2a 2b	Same-taxonomy	ANME 2a 2b-ANME 2a 2b
denovo388549	denovo1832244	0.206724	ANME 2a 2b	ANME 2a 2b	Same-taxonomy	ANME 2a 2b-ANME 2a 2b
denovo2159585	denovo1832244	0.111874	ANME 2a 2b	ANME 2a 2b	Same-taxonomy	ANME 2a 2b-ANME 2a 2b
denovo782471	denovo1832244	0.113085	ANME 2a 2b	ANME 2a 2b	Same-taxonomy	ANME 2a 2b-ANME 2a 2b
denovo1316808	denovo1832244	0.0816155	ANME 2a 2b	ANME 2a 2b	Same-taxonomy	ANME 2a 2b-ANME 2a 2b
denovo2003496	denovo1832244	0.151446	ANME 2a 2b	ANME 2a 2b	Same-taxonomy	ANME 2a 2b-ANME 2a 2b
denovo801183	denovo1832244	0.144999	ANME 2a 2b	ANME 2a 2b	Same-taxonomy	ANME 2a 2b-ANME 2a 2b
denovo1284555	denovo1832244	0.0756858	ANME 2a 2b	ANME 2a 2b	Same-taxonomy	ANME 2a 2b-ANME 2a 2b
denovo1310928	denovo1832244	0.157744	ANME 2a 2b	ANME 2a 2b	Same-taxonomy	ANME 2a 2b-ANME 2a 2b
denovo3104072	denovo1832244	0.145938	ANME 2a 2b	ANME 2a 2b	Same-taxonomy	ANME 2a 2b-ANME 2a 2b
denovo2162893	denovo1832244	0.103057	ANME 2a 2b	ANME 2a 2b	Same-taxonomy	ANME 2a 2b-ANME 2a 2b
denovo813962	denovo1832244	0.107075	ANME 2a 2b	ANME 2a 2b	Same-taxonomy	ANME 2a 2b-ANME 2a 2b
denovo1322048	denovo1832244	0.111908	ANME 2a 2b	ANME 2a 2b	Same-taxonomy	ANME 2a 2b-ANME 2a 2b
denovo2380525	denovo1832244	0.173523	ANME 2a 2b	ANME 2a 2b	Same-taxonomy	ANME 2a 2b-ANME 2a 2b
denovo20052	denovo1832244	0.0891226	ANME 2a 2b	ANME 2a 2b	Same-taxonomy	ANME 2a 2b-ANME 2a 2b
denovo3049367	denovo1832244	0.136129	ANME 2a 2b	ANME 2a 2b	Same-taxonomy	ANME 2a 2b-ANME 2a 2b
denovo1730727	denovo1832244	0.103532	ANME 2a 2b	ANME 2a 2b	Same-taxonomy	ANME 2a 2b-ANME 2a 2b
denovo650958	denovo1832244	0.06696	ANME 2a 2b	ANME 2a 2b	Same-taxonomy	ANME 2a 2b-ANME 2a 2b
denovo497343	denovo1832244	0.138621	ANME 2a 2b	ANME 2a 2b	Same-taxonomy	ANME 2a 2b-ANME 2a 2b
denovo1837178	denovo1832244	0.10137	ANME 2a 2b	ANME 2a 2b	Same-taxonomy	ANME 2a 2b-ANME 2a 2b
denovo214892	denovo1832244	0.10495	ANME 2a 2b	ANME 2a 2b	Same-taxonomy	ANME 2a 2b-ANME 2a 2b
denovo291308	denovo1832244	0.0824009	ANME 2a 2b	ANME 2a 2b	Same-taxonomy	ANME 2a 2b-ANME 2a 2b
denovo532128	denovo1832244	0.0814277	ANME 2a 2b	ANME 2a 2b	Same-taxonomy	ANME 2a 2b-ANME 2a 2b
denovo709297	denovo1832244	0.0945532	ANME 2a 2b	ANME 2a 2b	Same-taxonomy	ANME 2a 2b-ANME 2a 2b
denovo1208400	denovo1832244	0.159034	ANME 2a 2b	ANME 2a 2b	Same-taxonomy	ANME 2a 2b-ANME 2a 2b
denovo2210727	denovo1832244	0.0736423	ANME 2a 2b	ANME 2a 2b	Same-taxonomy	ANME 2a 2b-ANME 2a 2b
denovo2616242	denovo1832244	0.138918	ANME 2a 2b	ANME 2a 2b	Same-taxonomy	ANME 2a 2b-ANME 2a 2b
denovo2651297	denovo1832244	0.106347	ANME 2a 2b	ANME 2a 2b	Same-taxonomy	ANME 2a 2b-ANME 2a 2b
denovo2664173	denovo1832244	0.180728	ANME 2a 2b	ANME 2a 2b	Same-taxonomy	ANME 2a 2b-ANME 2a 2b
denovo2737932	denovo1832244	0.102221	ANME 2a 2b	ANME 2a 2b	Same-taxonomy	ANME 2a 2b-ANME 2a 2b
denovo2941564	denovo1832244	0.130823	ANME 2a 2b	ANME 2a 2b	Same-taxonomy	ANME 2a 2b-ANME 2a 2b
denovo3012127	denovo1832244	0.103825	ANME 2a 2b	ANME 2a 2b	Same-taxonomy	ANME 2a 2b-ANME 2a 2b
denovo2261168	denovo1832244	0.13828	ANME 2a 2b	ANME 2a 2b	Same-taxonomy	ANME 2a 2b-ANME 2a 2b
denovo479370	denovo1832244	0.129977	ANME 2a 2b	ANME 2a 2b	Same-taxonomy	ANME 2a 2b-ANME 2a 2b
denovo2515957	denovo1832244	0.0799807	ANME 2a 2b	ANME 2a 2b	Same-taxonomy	ANME 2a 2b-ANME 2a 2b
denovo147085	denovo1832244	0.103309	ANME 2a 2b	ANME 2a 2b	Same-taxonomy	ANME 2a 2b-ANME 2a 2b
denovo211693	denovo1832244	0.144774	ANME 2a 2b	ANME 2a 2b	Same-taxonomy	ANME 2a 2b-ANME 2a 2b
denovo230412	denovo1832244	0.0943758	ANME 2a 2b	ANME 2a 2b	Same-taxonomy	ANME 2a 2b-ANME 2a 2b
denovo783054	denovo1832244	0.0689885	ANME 2a 2b	ANME 2a 2b	Same-taxonomy	ANME 2a 2b-ANME 2a 2b
denovo1285859	denovo1832244	0.0913134	ANME 2a 2b	ANME 2a 2b	Same-taxonomy	ANME 2a 2b-ANME 2a 2b
denovo1506866	denovo1832244	0.0604905	ANME 2a 2b	ANME 2a 2b	Same-taxonomy	ANME 2a 2b-ANME 2a 2b
denovo1900239	denovo1832244	0.0799673	ANME 2a 2b	ANME 2a 2b	Same-taxonomy	ANME 2a 2b-ANME 2a 2b
denovo2003935	denovo1832244	0.172728	ANME 2a 2b	ANME 2a 2b	Same-taxonomy	ANME 2a 2b-ANME 2a 2b
denovo2367358	denovo1832244	0.0877094	ANME 2a 2b	ANME 2a 2b	Same-taxonomy	ANME 2a 2b-ANME 2a 2b
denovo2601877	denovo1832244	0.0964211	ANME 2a 2b	ANME 2a 2b	Same-taxonomy	ANME 2a 2b-ANME 2a 2b
denovo2649458	denovo1832244	0.0528248	ANME 2a 2b	ANME 2a 2b	Same-taxonomy	ANME 2a 2b-ANME 2a 2b
denovo2778528	denovo1832244	0.146569	ANME 2a 2b	ANME 2a 2b	Same-taxonomy	ANME 2a 2b-ANME 2a 2b
denovo2910296	denovo1832244	0.177929	ANME 2a 2b	ANME 2a 2b	Same-taxonomy	ANME 2a 2b-ANME 2a 2b
denovo2257590	denovo1832244	0.159343	ANME 2a 2b	ANME 2a 2b	Same-taxonomy	ANME 2a 2b-ANME 2a 2b
denovo63385	denovo1832244	0.0933525	ANME 2a 2b	ANME 2a 2b	Same-taxonomy	ANME 2a 2b-ANME 2a 2b
denovo319946	denovo1832244	0.098267	ANME 2a 2b	ANME 2a 2b	Same-taxonomy	ANME 2a 2b-ANME 2a 2b
denovo428099	denovo1832244	0.0962604	ANME 2a 2b	ANME 2a 2b	Same-taxonomy	ANME 2a 2b-ANME 2a 2b
denovo612083	denovo1832244	0.123385	ANME 2a 2b	ANME 2a 2b	Same-taxonomy	ANME 2a 2b-ANME 2a 2b
denovo661283	denovo1832244	0.093547	ANME 2a 2b	ANME 2a 2b	Same-taxonomy	ANME 2a 2b-ANME 2a 2b
denovo719848	denovo1832244	0.0837701	ANME 2a 2b	ANME 2a 2b	Same-taxonomy	ANME 2a 2b-ANME 2a 2b
denovo1003590	denovo1832244	0.0727561	ANME 2a 2b	ANME 2a 2b	Same-taxonomy	ANME 2a 2b-ANME 2a 2b
denovo1058441	denovo1832244	0.134314	ANME 2a 2b	ANME 2a 2b	Same-taxonomy	ANME 2a 2b-ANME 2a 2b
denovo1091354	denovo1832244	0.0618448	ANME 2a 2b	ANME 2a 2b	Same-taxonomy	ANME 2a 2b-ANME 2a 2b
denovo1579401	denovo1832244	0.0731961	ANME 2a 2b	ANME 2a 2b	Same-taxonomy	ANME 2a 2b-ANME 2a 2b
denovo1590211	denovo1832244	0.0800445	ANME 2a 2b	ANME 2a 2b	Same-taxonomy	ANME 2a 2b-ANME 2a 2b
denovo1672979	denovo1832244	0.0905408	ANME 2a 2b	ANME 2a 2b	Same-taxonomy	ANME 2a 2b-ANME 2a 2b
denovo1675118	denovo1832244	0.0640931	ANME 2a 2b	ANME 2a 2b	Same-taxonomy	ANME 2a 2b-ANME 2a 2b
denovo1944548	denovo1899812	0.0764459	ANME 1a	ANME 2a 2b	ANME-ANME	ANME 1a-ANME 2a 2b
denovo140816	denovo1899812	0.0577898	ANME 1a	ANME 2a 2b	ANME-ANME	ANME 1a-ANME 2a 2b
denovo662621	denovo1899812	0.062191	ANME 1a	ANME 2a 2b	ANME-ANME	ANME 1a-ANME 2a 2b
denovo1565500	denovo1899812	0.0844057	ANME 1a	ANME 2a 2b	ANME-ANME	ANME 1a-ANME 2a 2b
denovo2278518	denovo1899812	0.0733011	ANME 1a	ANME 2a 2b	ANME-ANME	ANME 1a-ANME 2a 2b
denovo2407633	denovo1899812	0.056978	ANME 1a	ANME 2a 2b	ANME-ANME	ANME 1a-ANME 2a 2b
denovo2817236	denovo1899812	0.107348	ANME 1a	ANME 2a 2b	ANME-ANME	ANME 1a-ANME 2a 2b
denovo698284	denovo1899812	0.0769738	ANME 1b	ANME 2a 2b	ANME-ANME	ANME 1b-ANME 2a 2b
denovo2467966	denovo1899812	0.0710912	ANME 1b	ANME 2a 2b	ANME-ANME	ANME 1b-ANME 2a 2b
denovo684007	denovo1899812	0.0963636	ANME 1b	ANME 2a 2b	ANME-ANME	ANME 1b-ANME 2a 2b
denovo811624	denovo1899812	0.0646893	ANME 1b	ANME 2a 2b	ANME-ANME	ANME 1b-ANME 2a 2b
denovo1812286	denovo1899812	0.0783517	ANME 1b	ANME 2a 2b	ANME-ANME	ANME 1b-ANME 2a 2b
denovo2024262	denovo1899812	0.0543068	ANME 1b	ANME 2a 2b	ANME-ANME	ANME 1b-ANME 2a 2b
denovo2121385	denovo1899812	0.0540855	ANME 1b	ANME 2a 2b	ANME-ANME	ANME 1b-ANME 2a 2b
denovo2142176	denovo1899812	0.0572335	ANME 1b	ANME 2a 2b	ANME-ANME	ANME 1b-ANME 2a 2b
denovo2409573	denovo1899812	0.0662967	ANME 1b	ANME 2a 2b	ANME-ANME	ANME 1b-ANME 2a 2b
denovo2467475	denovo1899812	0.0682779	ANME 1b	ANME 2a 2b	ANME-ANME	ANME 1b-ANME 2a 2b
denovo2698542	denovo1899812	0.0723095	ANME 1b	ANME 2a 2b	ANME-ANME	ANME 1b-ANME 2a 2b
denovo2745791	denovo1899812	0.0889713	ANME 1b	ANME 2a 2b	ANME-ANME	ANME 1b-ANME 2a 2b
denovo3020891	denovo1899812	0.0775008	ANME 1b	ANME 2a 2b	ANME-ANME	ANME 1b-ANME 2a 2b
denovo1366288	denovo1899812	0.073752	ANME 1	ANME 2a 2b	ANME-ANME	ANME 1-ANME 2a 2b
denovo57790	denovo1899812	0.0640591	ANME 2a 2b	ANME 2a 2b	Same-taxonomy	ANME 2a 2b-ANME 2a 2b
denovo144585	denovo1899812	0.0926871	ANME 2a 2b	ANME 2a 2b	Same-taxonomy	ANME 2a 2b-ANME 2a 2b
denovo185975	denovo1899812	0.050981	ANME 2a 2b	ANME 2a 2b	Same-taxonomy	ANME 2a 2b-ANME 2a 2b
denovo835051	denovo1899812	0.0666286	ANME 2a 2b	ANME 2a 2b	Same-taxonomy	ANME 2a 2b-ANME 2a 2b
denovo1646370	denovo1899812	0.066033	ANME 2a 2b	ANME 2a 2b	Same-taxonomy	ANME 2a 2b-ANME 2a 2b
denovo2362555	denovo1899812	0.0944358	ANME 2a 2b	ANME 2a 2b	Same-taxonomy	ANME 2a 2b-ANME 2a 2b
denovo2413714	denovo1899812	0.0880586	ANME 2a 2b	ANME 2a 2b	Same-taxonomy	ANME 2a 2b-ANME 2a 2b
denovo2943689	denovo1899812	0.0959754	ANME 2a 2b	ANME 2a 2b	Same-taxonomy	ANME 2a 2b-ANME 2a 2b
denovo2378773	denovo1899812	0.0895101	ANME 2b	ANME 2a 2b	ANME-ANME	ANME 2b-ANME 2a 2b
denovo2070868	denovo1899812	0.0785806	ANME 2b	ANME 2a 2b	ANME-ANME	ANME 2b-ANME 2a 2b
denovo2016723	denovo1899812	0.0921308	ANME 2b	ANME 2a 2b	ANME-ANME	ANME 2b-ANME 2a 2b
denovo316535	denovo1899812	0.0962533	ANME 2b	ANME 2a 2b	ANME-ANME	ANME 2b-ANME 2a 2b
denovo338864	denovo1899812	0.0819903	ANME 2b	ANME 2a 2b	ANME-ANME	ANME 2b-ANME 2a 2b
denovo374185	denovo1899812	0.103387	ANME 2b	ANME 2a 2b	ANME-ANME	ANME 2b-ANME 2a 2b
denovo417046	denovo1899812	0.0856464	ANME 2b	ANME 2a 2b	ANME-ANME	ANME 2b-ANME 2a 2b
denovo518373	denovo1899812	0.105026	ANME 2b	ANME 2a 2b	ANME-ANME	ANME 2b-ANME 2a 2b
denovo543122	denovo1899812	0.0776721	ANME 2b	ANME 2a 2b	ANME-ANME	ANME 2b-ANME 2a 2b
denovo967555	denovo1899812	0.084096	ANME 2b	ANME 2a 2b	ANME-ANME	ANME 2b-ANME 2a 2b
denovo1005853	denovo1899812	0.0472395	ANME 2b	ANME 2a 2b	ANME-ANME	ANME 2b-ANME 2a 2b
denovo1039257	denovo1899812	0.0875698	ANME 2b	ANME 2a 2b	ANME-ANME	ANME 2b-ANME 2a 2b
denovo1053309	denovo1899812	0.0608642	ANME 2b	ANME 2a 2b	ANME-ANME	ANME 2b-ANME 2a 2b
denovo1074948	denovo1899812	0.0649571	ANME 2b	ANME 2a 2b	ANME-ANME	ANME 2b-ANME 2a 2b
denovo1143974	denovo1899812	0.103452	ANME 2b	ANME 2a 2b	ANME-ANME	ANME 2b-ANME 2a 2b
denovo1345724	denovo1899812	0.0569866	ANME 2b	ANME 2a 2b	ANME-ANME	ANME 2b-ANME 2a 2b
denovo1360504	denovo1899812	0.0613649	ANME 2b	ANME 2a 2b	ANME-ANME	ANME 2b-ANME 2a 2b
denovo1380985	denovo1899812	0.0657199	ANME 2b	ANME 2a 2b	ANME-ANME	ANME 2b-ANME 2a 2b
denovo1513584	denovo1899812	0.114944	ANME 2b	ANME 2a 2b	ANME-ANME	ANME 2b-ANME 2a 2b
denovo1598587	denovo1899812	0.0639791	ANME 2b	ANME 2a 2b	ANME-ANME	ANME 2b-ANME 2a 2b
denovo1778792	denovo1899812	0.05809	ANME 2b	ANME 2a 2b	ANME-ANME	ANME 2b-ANME 2a 2b
denovo1800322	denovo1899812	0.0699095	ANME 2b	ANME 2a 2b	ANME-ANME	ANME 2b-ANME 2a 2b
denovo1800648	denovo1899812	0.0744959	ANME 2b	ANME 2a 2b	ANME-ANME	ANME 2b-ANME 2a 2b
denovo1838942	denovo1899812	0.0807541	ANME 2b	ANME 2a 2b	ANME-ANME	ANME 2b-ANME 2a 2b
denovo1839515	denovo1899812	0.0817015	ANME 2b	ANME 2a 2b	ANME-ANME	ANME 2b-ANME 2a 2b
denovo2081414	denovo1899812	0.0716466	ANME 2b	ANME 2a 2b	ANME-ANME	ANME 2b-ANME 2a 2b
denovo2262191	denovo1899812	0.0711973	ANME 2b	ANME 2a 2b	ANME-ANME	ANME 2b-ANME 2a 2b
denovo2293209	denovo1899812	0.0649235	ANME 2b	ANME 2a 2b	ANME-ANME	ANME 2b-ANME 2a 2b
denovo2371247	denovo1899812	0.0693049	ANME 2b	ANME 2a 2b	ANME-ANME	ANME 2b-ANME 2a 2b
denovo2416267	denovo1899812	0.0720512	ANME 2b	ANME 2a 2b	ANME-ANME	ANME 2b-ANME 2a 2b
denovo2545160	denovo1899812	0.11911	ANME 2b	ANME 2a 2b	ANME-ANME	ANME 2b-ANME 2a 2b
denovo2690017	denovo1899812	0.112771	ANME 2b	ANME 2a 2b	ANME-ANME	ANME 2b-ANME 2a 2b
denovo2913800	denovo1899812	0.0759733	ANME 2b	ANME 2a 2b	ANME-ANME	ANME 2b-ANME 2a 2b
denovo3022480	denovo1899812	0.081196	ANME 2b	ANME 2a 2b	ANME-ANME	ANME 2b-ANME 2a 2b
denovo3086032	denovo1899812	0.0711921	ANME 2b	ANME 2a 2b	ANME-ANME	ANME 2b-ANME 2a 2b
denovo2823178	denovo1899812	0.0605659	ANME 2a 2b	ANME 2a 2b	Same-taxonomy	ANME 2a 2b-ANME 2a 2b
denovo265443	denovo1899812	0.0884904	ANME 2a 2b	ANME 2a 2b	Same-taxonomy	ANME 2a 2b-ANME 2a 2b
denovo312147	denovo1899812	0.0737059	ANME 2a 2b	ANME 2a 2b	Same-taxonomy	ANME 2a 2b-ANME 2a 2b
denovo385279	denovo1899812	0.0603265	ANME 2a 2b	ANME 2a 2b	Same-taxonomy	ANME 2a 2b-ANME 2a 2b
denovo456370	denovo1899812	0.0945882	ANME 2a 2b	ANME 2a 2b	Same-taxonomy	ANME 2a 2b-ANME 2a 2b
denovo562406	denovo1899812	0.127425	ANME 2a 2b	ANME 2a 2b	Same-taxonomy	ANME 2a 2b-ANME 2a 2b
denovo599644	denovo1899812	0.063493	ANME 2a 2b	ANME 2a 2b	Same-taxonomy	ANME 2a 2b-ANME 2a 2b
denovo1175159	denovo1899812	0.0685806	ANME 2a 2b	ANME 2a 2b	Same-taxonomy	ANME 2a 2b-ANME 2a 2b
denovo1274030	denovo1899812	0.0732827	ANME 2a 2b	ANME 2a 2b	Same-taxonomy	ANME 2a 2b-ANME 2a 2b
denovo1770592	denovo1923995	0.0566176	Deep Sea Hydrothermal Vent Gp 6 DHVEG 6	ANME 2a 2b	ANME-other	Deep Sea Hydrothermal Vent Gp 6 DHVEG 6-ANME 2a 2b
denovo1182460	denovo1923995	0.0729564	Methanosarcinales	ANME 2a 2b	ANME-other	Methanosarcinales-ANME 2a 2b
denovo313731	denovo1923995	0.149074	ANME 2a 2b	ANME 2a 2b	Same-taxonomy	ANME 2a 2b-ANME 2a 2b
denovo1770325	denovo1923995	0.124944	ANME 2a 2b	ANME 2a 2b	Same-taxonomy	ANME 2a 2b-ANME 2a 2b
denovo2490240	denovo1923995	0.123441	ANME 2a 2b	ANME 2a 2b	Same-taxonomy	ANME 2a 2b-ANME 2a 2b
denovo2622996	denovo1923995	0.0671437	ANME 2a 2b	ANME 2a 2b	Same-taxonomy	ANME 2a 2b-ANME 2a 2b
denovo2700293	denovo1923995	0.0970217	ANME 2a 2b	ANME 2a 2b	Same-taxonomy	ANME 2a 2b-ANME 2a 2b
denovo3097509	denovo1923995	0.075267	ANME 2b	ANME 2a 2b	ANME-ANME	ANME 2b-ANME 2a 2b
denovo1257252	denovo1923995	0.115279	ANME 2b	ANME 2a 2b	ANME-ANME	ANME 2b-ANME 2a 2b
denovo975499	denovo1923995	0.0800092	ANME 2b	ANME 2a 2b	ANME-ANME	ANME 2b-ANME 2a 2b
denovo41718	denovo1923995	0.135918	ANME 2b	ANME 2a 2b	ANME-ANME	ANME 2b-ANME 2a 2b
denovo852012	denovo1923995	0.119416	ANME 2b	ANME 2a 2b	ANME-ANME	ANME 2b-ANME 2a 2b
denovo1198097	denovo1923995	0.146141	ANME 2b	ANME 2a 2b	ANME-ANME	ANME 2b-ANME 2a 2b
denovo1707822	denovo1923995	0.135083	ANME 2b	ANME 2a 2b	ANME-ANME	ANME 2b-ANME 2a 2b
denovo2931707	denovo1923995	0.0745607	ANME 2b	ANME 2a 2b	ANME-ANME	ANME 2b-ANME 2a 2b
denovo771818	denovo1923995	0.0811501	ANME 2b	ANME 2a 2b	ANME-ANME	ANME 2b-ANME 2a 2b
denovo456727	denovo1923995	0.123942	ANME 2b	ANME 2a 2b	ANME-ANME	ANME 2b-ANME 2a 2b
denovo2070868	denovo1923995	0.106081	ANME 2b	ANME 2a 2b	ANME-ANME	ANME 2b-ANME 2a 2b
denovo1973104	denovo1923995	0.124012	ANME 2b	ANME 2a 2b	ANME-ANME	ANME 2b-ANME 2a 2b
denovo3019372	denovo1923995	0.113682	ANME 2b	ANME 2a 2b	ANME-ANME	ANME 2b-ANME 2a 2b
denovo3085771	denovo1923995	0.143074	ANME 2b	ANME 2a 2b	ANME-ANME	ANME 2b-ANME 2a 2b
denovo14615	denovo1923995	0.116747	ANME 2b	ANME 2a 2b	ANME-ANME	ANME 2b-ANME 2a 2b
denovo71620	denovo1923995	0.0954311	ANME 2b	ANME 2a 2b	ANME-ANME	ANME 2b-ANME 2a 2b
denovo72022	denovo1923995	0.0967759	ANME 2b	ANME 2a 2b	ANME-ANME	ANME 2b-ANME 2a 2b
denovo74012	denovo1923995	0.0987378	ANME 2b	ANME 2a 2b	ANME-ANME	ANME 2b-ANME 2a 2b
denovo92284	denovo1923995	0.125681	ANME 2b	ANME 2a 2b	ANME-ANME	ANME 2b-ANME 2a 2b
denovo257256	denovo1923995	0.0829608	ANME 2b	ANME 2a 2b	ANME-ANME	ANME 2b-ANME 2a 2b
denovo385344	denovo1923995	0.101133	ANME 2b	ANME 2a 2b	ANME-ANME	ANME 2b-ANME 2a 2b
denovo406935	denovo1923995	0.110253	ANME 2b	ANME 2a 2b	ANME-ANME	ANME 2b-ANME 2a 2b
denovo417046	denovo1923995	0.0705955	ANME 2b	ANME 2a 2b	ANME-ANME	ANME 2b-ANME 2a 2b
denovo456315	denovo1923995	0.104109	ANME 2b	ANME 2a 2b	ANME-ANME	ANME 2b-ANME 2a 2b
denovo466701	denovo1923995	0.12945	ANME 2b	ANME 2a 2b	ANME-ANME	ANME 2b-ANME 2a 2b
denovo524596	denovo1923995	0.0568832	ANME 2b	ANME 2a 2b	ANME-ANME	ANME 2b-ANME 2a 2b
denovo541839	denovo1923995	0.0705711	ANME 2b	ANME 2a 2b	ANME-ANME	ANME 2b-ANME 2a 2b
denovo543122	denovo1923995	0.102966	ANME 2b	ANME 2a 2b	ANME-ANME	ANME 2b-ANME 2a 2b
denovo560235	denovo1923995	0.0839699	ANME 2b	ANME 2a 2b	ANME-ANME	ANME 2b-ANME 2a 2b
denovo614564	denovo1923995	0.0698028	ANME 2b	ANME 2a 2b	ANME-ANME	ANME 2b-ANME 2a 2b
denovo618445	denovo1923995	0.117612	ANME 2b	ANME 2a 2b	ANME-ANME	ANME 2b-ANME 2a 2b
denovo636309	denovo1923995	0.101716	ANME 2b	ANME 2a 2b	ANME-ANME	ANME 2b-ANME 2a 2b
denovo673864	denovo1923995	0.104844	ANME 2b	ANME 2a 2b	ANME-ANME	ANME 2b-ANME 2a 2b
denovo761259	denovo1923995	0.10586	ANME 2b	ANME 2a 2b	ANME-ANME	ANME 2b-ANME 2a 2b
denovo769265	denovo1923995	0.0906692	ANME 2b	ANME 2a 2b	ANME-ANME	ANME 2b-ANME 2a 2b
denovo822285	denovo1923995	0.102085	ANME 2b	ANME 2a 2b	ANME-ANME	ANME 2b-ANME 2a 2b
denovo847627	denovo1923995	0.11392	ANME 2b	ANME 2a 2b	ANME-ANME	ANME 2b-ANME 2a 2b
denovo876841	denovo1923995	0.103674	ANME 2b	ANME 2a 2b	ANME-ANME	ANME 2b-ANME 2a 2b
denovo901793	denovo1923995	0.0830814	ANME 2b	ANME 2a 2b	ANME-ANME	ANME 2b-ANME 2a 2b
denovo987292	denovo1923995	0.0843574	ANME 2b	ANME 2a 2b	ANME-ANME	ANME 2b-ANME 2a 2b
denovo1026643	denovo1923995	0.144133	ANME 2b	ANME 2a 2b	ANME-ANME	ANME 2b-ANME 2a 2b
denovo1244764	denovo1923995	0.0817932	ANME 2b	ANME 2a 2b	ANME-ANME	ANME 2b-ANME 2a 2b
denovo1369834	denovo1923995	0.060562	ANME 2b	ANME 2a 2b	ANME-ANME	ANME 2b-ANME 2a 2b
denovo1382242	denovo1923995	0.103942	ANME 2b	ANME 2a 2b	ANME-ANME	ANME 2b-ANME 2a 2b
denovo1388348	denovo1923995	0.107197	ANME 2b	ANME 2a 2b	ANME-ANME	ANME 2b-ANME 2a 2b
denovo1464244	denovo1923995	0.0991857	ANME 2b	ANME 2a 2b	ANME-ANME	ANME 2b-ANME 2a 2b
denovo1584470	denovo1923995	0.119449	ANME 2b	ANME 2a 2b	ANME-ANME	ANME 2b-ANME 2a 2b
denovo1611852	denovo1923995	0.116137	ANME 2b	ANME 2a 2b	ANME-ANME	ANME 2b-ANME 2a 2b
denovo1665028	denovo1923995	0.0873452	ANME 2b	ANME 2a 2b	ANME-ANME	ANME 2b-ANME 2a 2b
denovo1674864	denovo1923995	0.0744579	ANME 2b	ANME 2a 2b	ANME-ANME	ANME 2b-ANME 2a 2b
denovo1693035	denovo1923995	0.0517929	ANME 2b	ANME 2a 2b	ANME-ANME	ANME 2b-ANME 2a 2b
denovo1730121	denovo1923995	0.109747	ANME 2b	ANME 2a 2b	ANME-ANME	ANME 2b-ANME 2a 2b
denovo1745526	denovo1923995	0.0944926	ANME 2b	ANME 2a 2b	ANME-ANME	ANME 2b-ANME 2a 2b
denovo1765787	denovo1923995	0.0833711	ANME 2b	ANME 2a 2b	ANME-ANME	ANME 2b-ANME 2a 2b
denovo1786120	denovo1923995	0.0529193	ANME 2b	ANME 2a 2b	ANME-ANME	ANME 2b-ANME 2a 2b
denovo1800322	denovo1923995	0.07957	ANME 2b	ANME 2a 2b	ANME-ANME	ANME 2b-ANME 2a 2b
denovo1838942	denovo1923995	0.118942	ANME 2b	ANME 2a 2b	ANME-ANME	ANME 2b-ANME 2a 2b
denovo1843595	denovo1923995	0.106512	ANME 2b	ANME 2a 2b	ANME-ANME	ANME 2b-ANME 2a 2b
denovo1876575	denovo1923995	0.132378	ANME 2b	ANME 2a 2b	ANME-ANME	ANME 2b-ANME 2a 2b
denovo1880872	denovo1923995	0.0818213	ANME 2b	ANME 2a 2b	ANME-ANME	ANME 2b-ANME 2a 2b
denovo1911392	denovo1923995	0.0745513	ANME 2b	ANME 2a 2b	ANME-ANME	ANME 2b-ANME 2a 2b
denovo1971293	denovo1923995	0.109282	ANME 2b	ANME 2a 2b	ANME-ANME	ANME 2b-ANME 2a 2b
denovo1975435	denovo1923995	0.0843083	ANME 2b	ANME 2a 2b	ANME-ANME	ANME 2b-ANME 2a 2b
denovo1976517	denovo1923995	0.0779614	ANME 2b	ANME 2a 2b	ANME-ANME	ANME 2b-ANME 2a 2b
denovo2002906	denovo1923995	0.11383	ANME 2b	ANME 2a 2b	ANME-ANME	ANME 2b-ANME 2a 2b
denovo2035817	denovo1923995	0.10348	ANME 2b	ANME 2a 2b	ANME-ANME	ANME 2b-ANME 2a 2b
denovo2048432	denovo1923995	0.116082	ANME 2b	ANME 2a 2b	ANME-ANME	ANME 2b-ANME 2a 2b
denovo2168571	denovo1923995	0.0971421	ANME 2b	ANME 2a 2b	ANME-ANME	ANME 2b-ANME 2a 2b
denovo2181822	denovo1923995	0.0726091	ANME 2b	ANME 2a 2b	ANME-ANME	ANME 2b-ANME 2a 2b
denovo2201580	denovo1923995	0.0537262	ANME 2b	ANME 2a 2b	ANME-ANME	ANME 2b-ANME 2a 2b
denovo2293870	denovo1923995	0.0936245	ANME 2b	ANME 2a 2b	ANME-ANME	ANME 2b-ANME 2a 2b
denovo2316352	denovo1923995	0.092398	ANME 2b	ANME 2a 2b	ANME-ANME	ANME 2b-ANME 2a 2b
denovo2642943	denovo1923995	0.111577	ANME 2b	ANME 2a 2b	ANME-ANME	ANME 2b-ANME 2a 2b
denovo2668850	denovo1923995	0.15724	ANME 2b	ANME 2a 2b	ANME-ANME	ANME 2b-ANME 2a 2b
denovo2690017	denovo1923995	0.0857575	ANME 2b	ANME 2a 2b	ANME-ANME	ANME 2b-ANME 2a 2b
denovo2691314	denovo1923995	0.138445	ANME 2b	ANME 2a 2b	ANME-ANME	ANME 2b-ANME 2a 2b
denovo2782737	denovo1923995	0.0803291	ANME 2b	ANME 2a 2b	ANME-ANME	ANME 2b-ANME 2a 2b
denovo2799042	denovo1923995	0.0770554	ANME 2b	ANME 2a 2b	ANME-ANME	ANME 2b-ANME 2a 2b
denovo2911202	denovo1923995	0.0834089	ANME 2b	ANME 2a 2b	ANME-ANME	ANME 2b-ANME 2a 2b
denovo2924700	denovo1923995	0.0860839	ANME 2b	ANME 2a 2b	ANME-ANME	ANME 2b-ANME 2a 2b
denovo2927306	denovo1923995	0.0748825	ANME 2b	ANME 2a 2b	ANME-ANME	ANME 2b-ANME 2a 2b
denovo2971794	denovo1923995	0.068548	ANME 2b	ANME 2a 2b	ANME-ANME	ANME 2b-ANME 2a 2b
denovo2991786	denovo1923995	0.0706824	ANME 2b	ANME 2a 2b	ANME-ANME	ANME 2b-ANME 2a 2b
denovo3007137	denovo1923995	0.0965148	ANME 2b	ANME 2a 2b	ANME-ANME	ANME 2b-ANME 2a 2b
denovo3056422	denovo1923995	0.0531413	ANME 2b	ANME 2a 2b	ANME-ANME	ANME 2b-ANME 2a 2b
denovo3102209	denovo1923995	0.120677	ANME 2b	ANME 2a 2b	ANME-ANME	ANME 2b-ANME 2a 2b
denovo3106497	denovo1923995	0.0748176	ANME 2b	ANME 2a 2b	ANME-ANME	ANME 2b-ANME 2a 2b
denovo691204	denovo1923995	0.135513	ANME 2a 2b	ANME 2a 2b	Same-taxonomy	ANME 2a 2b-ANME 2a 2b
denovo1800185	denovo1923995	0.110881	ANME 2a 2b	ANME 2a 2b	Same-taxonomy	ANME 2a 2b-ANME 2a 2b
denovo60243	denovo1923995	0.088047	ANME 2a 2b	ANME 2a 2b	Same-taxonomy	ANME 2a 2b-ANME 2a 2b
denovo2159585	denovo1923995	0.127975	ANME 2a 2b	ANME 2a 2b	Same-taxonomy	ANME 2a 2b-ANME 2a 2b
denovo544942	denovo1923995	0.14032	ANME 2a 2b	ANME 2a 2b	Same-taxonomy	ANME 2a 2b-ANME 2a 2b
denovo782471	denovo1923995	0.127732	ANME 2a 2b	ANME 2a 2b	Same-taxonomy	ANME 2a 2b-ANME 2a 2b
denovo2003496	denovo1923995	0.101703	ANME 2a 2b	ANME 2a 2b	Same-taxonomy	ANME 2a 2b-ANME 2a 2b
denovo1310928	denovo1923995	0.0641894	ANME 2a 2b	ANME 2a 2b	Same-taxonomy	ANME 2a 2b-ANME 2a 2b
denovo1322048	denovo1923995	0.122163	ANME 2a 2b	ANME 2a 2b	Same-taxonomy	ANME 2a 2b-ANME 2a 2b
denovo20052	denovo1923995	0.0642596	ANME 2a 2b	ANME 2a 2b	Same-taxonomy	ANME 2a 2b-ANME 2a 2b
denovo2948797	denovo1923995	0.132664	ANME 2a 2b	ANME 2a 2b	Same-taxonomy	ANME 2a 2b-ANME 2a 2b
denovo1730727	denovo1923995	0.112587	ANME 2a 2b	ANME 2a 2b	Same-taxonomy	ANME 2a 2b-ANME 2a 2b
denovo497343	denovo1923995	0.106625	ANME 2a 2b	ANME 2a 2b	Same-taxonomy	ANME 2a 2b-ANME 2a 2b
denovo2134678	denovo1923995	0.161897	ANME 2a 2b	ANME 2a 2b	Same-taxonomy	ANME 2a 2b-ANME 2a 2b
denovo1837178	denovo1923995	0.157597	ANME 2a 2b	ANME 2a 2b	Same-taxonomy	ANME 2a 2b-ANME 2a 2b
denovo2651297	denovo1923995	0.0626203	ANME 2a 2b	ANME 2a 2b	Same-taxonomy	ANME 2a 2b-ANME 2a 2b
denovo2941564	denovo1923995	0.132988	ANME 2a 2b	ANME 2a 2b	Same-taxonomy	ANME 2a 2b-ANME 2a 2b
denovo479370	denovo1923995	0.0700474	ANME 2a 2b	ANME 2a 2b	Same-taxonomy	ANME 2a 2b-ANME 2a 2b
denovo1900239	denovo1923995	0.0723109	ANME 2a 2b	ANME 2a 2b	Same-taxonomy	ANME 2a 2b-ANME 2a 2b
denovo2367358	denovo1923995	0.114814	ANME 2a 2b	ANME 2a 2b	Same-taxonomy	ANME 2a 2b-ANME 2a 2b
denovo2510156	denovo1923995	0.0869386	ANME 2a 2b	ANME 2a 2b	Same-taxonomy	ANME 2a 2b-ANME 2a 2b
denovo2649458	denovo1923995	0.0913182	ANME 2a 2b	ANME 2a 2b	Same-taxonomy	ANME 2a 2b-ANME 2a 2b
denovo938282	denovo1923995	0.109348	ANME 2a 2b	ANME 2a 2b	Same-taxonomy	ANME 2a 2b-ANME 2a 2b
denovo40084	denovo1923995	0.0899064	ANME 2a 2b	ANME 2a 2b	Same-taxonomy	ANME 2a 2b-ANME 2a 2b
denovo69516	denovo1923995	0.109158	ANME 2a 2b	ANME 2a 2b	Same-taxonomy	ANME 2a 2b-ANME 2a 2b
denovo92368	denovo1923995	0.11156	ANME 2a 2b	ANME 2a 2b	Same-taxonomy	ANME 2a 2b-ANME 2a 2b
denovo265443	denovo1923995	0.101841	ANME 2a 2b	ANME 2a 2b	Same-taxonomy	ANME 2a 2b-ANME 2a 2b
denovo319946	denovo1923995	0.122338	ANME 2a 2b	ANME 2a 2b	Same-taxonomy	ANME 2a 2b-ANME 2a 2b
denovo418297	denovo1923995	0.0885179	ANME 2a 2b	ANME 2a 2b	Same-taxonomy	ANME 2a 2b-ANME 2a 2b
denovo418434	denovo1923995	0.0876072	ANME 2a 2b	ANME 2a 2b	Same-taxonomy	ANME 2a 2b-ANME 2a 2b
denovo428099	denovo1923995	0.0712336	ANME 2a 2b	ANME 2a 2b	Same-taxonomy	ANME 2a 2b-ANME 2a 2b
denovo456740	denovo1923995	0.0699966	ANME 2a 2b	ANME 2a 2b	Same-taxonomy	ANME 2a 2b-ANME 2a 2b
denovo524894	denovo1923995	0.0921098	ANME 2a 2b	ANME 2a 2b	Same-taxonomy	ANME 2a 2b-ANME 2a 2b
denovo534083	denovo1923995	0.0689391	ANME 2a 2b	ANME 2a 2b	Same-taxonomy	ANME 2a 2b-ANME 2a 2b
denovo612083	denovo1923995	0.05651	ANME 2a 2b	ANME 2a 2b	Same-taxonomy	ANME 2a 2b-ANME 2a 2b
denovo652223	denovo1923995	0.102185	ANME 2a 2b	ANME 2a 2b	Same-taxonomy	ANME 2a 2b-ANME 2a 2b
denovo661283	denovo1923995	0.12551	ANME 2a 2b	ANME 2a 2b	Same-taxonomy	ANME 2a 2b-ANME 2a 2b
denovo719848	denovo1923995	0.0843134	ANME 2a 2b	ANME 2a 2b	Same-taxonomy	ANME 2a 2b-ANME 2a 2b
denovo921211	denovo1923995	0.0893615	ANME 2a 2b	ANME 2a 2b	Same-taxonomy	ANME 2a 2b-ANME 2a 2b
denovo1040676	denovo1923995	0.0773543	ANME 2a 2b	ANME 2a 2b	Same-taxonomy	ANME 2a 2b-ANME 2a 2b
denovo1080732	denovo1923995	0.125027	ANME 2a 2b	ANME 2a 2b	Same-taxonomy	ANME 2a 2b-ANME 2a 2b
denovo1352970	denovo1923995	0.0650354	ANME 2a 2b	ANME 2a 2b	Same-taxonomy	ANME 2a 2b-ANME 2a 2b
denovo1437117	denovo1923995	0.118233	ANME 2a 2b	ANME 2a 2b	Same-taxonomy	ANME 2a 2b-ANME 2a 2b
denovo1584853	denovo1923995	0.125058	ANME 2a 2b	ANME 2a 2b	Same-taxonomy	ANME 2a 2b-ANME 2a 2b
denovo1680622	denovo1923995	0.0733262	ANME 2a 2b	ANME 2a 2b	Same-taxonomy	ANME 2a 2b-ANME 2a 2b
denovo1690102	denovo1923995	0.0947581	ANME 2a 2b	ANME 2a 2b	Same-taxonomy	ANME 2a 2b-ANME 2a 2b
denovo1739086	denovo1923995	0.0729923	ANME 2a 2b	ANME 2a 2b	Same-taxonomy	ANME 2a 2b-ANME 2a 2b
denovo1747430	denovo1923995	0.0958051	ANME 2a 2b	ANME 2a 2b	Same-taxonomy	ANME 2a 2b-ANME 2a 2b
denovo2489839	denovo1941287	0.077143	ANME 2a 2b	ANME 2a 2b	Same-taxonomy	ANME 2a 2b-ANME 2a 2b
denovo1198097	denovo1941287	0.080085	ANME 2b	ANME 2a 2b	ANME-ANME	ANME 2b-ANME 2a 2b
denovo1707822	denovo1941287	0.0920991	ANME 2b	ANME 2a 2b	ANME-ANME	ANME 2b-ANME 2a 2b
denovo2931707	denovo1941287	0.0745483	ANME 2b	ANME 2a 2b	ANME-ANME	ANME 2b-ANME 2a 2b
denovo1973104	denovo1941287	0.0843079	ANME 2b	ANME 2a 2b	ANME-ANME	ANME 2b-ANME 2a 2b
denovo3085771	denovo1941287	0.0612955	ANME 2b	ANME 2a 2b	ANME-ANME	ANME 2b-ANME 2a 2b
denovo14615	denovo1941287	0.0649444	ANME 2b	ANME 2a 2b	ANME-ANME	ANME 2b-ANME 2a 2b
denovo71620	denovo1941287	0.0691842	ANME 2b	ANME 2a 2b	ANME-ANME	ANME 2b-ANME 2a 2b
denovo92284	denovo1941287	0.0844683	ANME 2b	ANME 2a 2b	ANME-ANME	ANME 2b-ANME 2a 2b
denovo385344	denovo1941287	0.0682618	ANME 2b	ANME 2a 2b	ANME-ANME	ANME 2b-ANME 2a 2b
denovo406935	denovo1941287	0.0896669	ANME 2b	ANME 2a 2b	ANME-ANME	ANME 2b-ANME 2a 2b
denovo466701	denovo1941287	0.075588	ANME 2b	ANME 2a 2b	ANME-ANME	ANME 2b-ANME 2a 2b
denovo549530	denovo1941287	0.0684007	ANME 2b	ANME 2a 2b	ANME-ANME	ANME 2b-ANME 2a 2b
denovo560235	denovo1941287	0.0713714	ANME 2b	ANME 2a 2b	ANME-ANME	ANME 2b-ANME 2a 2b
denovo636309	denovo1941287	0.079631	ANME 2b	ANME 2a 2b	ANME-ANME	ANME 2b-ANME 2a 2b
denovo761259	denovo1941287	0.0737587	ANME 2b	ANME 2a 2b	ANME-ANME	ANME 2b-ANME 2a 2b
denovo769265	denovo1941287	0.0817515	ANME 2b	ANME 2a 2b	ANME-ANME	ANME 2b-ANME 2a 2b
denovo822285	denovo1941287	0.103923	ANME 2b	ANME 2a 2b	ANME-ANME	ANME 2b-ANME 2a 2b
denovo847627	denovo1941287	0.0920709	ANME 2b	ANME 2a 2b	ANME-ANME	ANME 2b-ANME 2a 2b
denovo1026643	denovo1941287	0.0753227	ANME 2b	ANME 2a 2b	ANME-ANME	ANME 2b-ANME 2a 2b
denovo1244764	denovo1941287	0.0731435	ANME 2b	ANME 2a 2b	ANME-ANME	ANME 2b-ANME 2a 2b
denovo1388348	denovo1941287	0.0527376	ANME 2b	ANME 2a 2b	ANME-ANME	ANME 2b-ANME 2a 2b
denovo1571058	denovo1941287	0.0897498	ANME 2b	ANME 2a 2b	ANME-ANME	ANME 2b-ANME 2a 2b
denovo1571933	denovo1941287	0.0524826	ANME 2b	ANME 2a 2b	ANME-ANME	ANME 2b-ANME 2a 2b
denovo1611852	denovo1941287	0.0763111	ANME 2b	ANME 2a 2b	ANME-ANME	ANME 2b-ANME 2a 2b
denovo1726209	denovo1941287	0.0866359	ANME 2b	ANME 2a 2b	ANME-ANME	ANME 2b-ANME 2a 2b
denovo1838942	denovo1941287	0.069809	ANME 2b	ANME 2a 2b	ANME-ANME	ANME 2b-ANME 2a 2b
denovo1880872	denovo1941287	0.0650806	ANME 2b	ANME 2a 2b	ANME-ANME	ANME 2b-ANME 2a 2b
denovo1975435	denovo1941287	0.0547523	ANME 2b	ANME 2a 2b	ANME-ANME	ANME 2b-ANME 2a 2b
denovo2002906	denovo1941287	0.0560084	ANME 2b	ANME 2a 2b	ANME-ANME	ANME 2b-ANME 2a 2b
denovo2020101	denovo1941287	0.0566759	ANME 2b	ANME 2a 2b	ANME-ANME	ANME 2b-ANME 2a 2b
denovo2035817	denovo1941287	0.0647892	ANME 2b	ANME 2a 2b	ANME-ANME	ANME 2b-ANME 2a 2b
denovo2048432	denovo1941287	0.0664711	ANME 2b	ANME 2a 2b	ANME-ANME	ANME 2b-ANME 2a 2b
denovo2130872	denovo1941287	0.0678871	ANME 2b	ANME 2a 2b	ANME-ANME	ANME 2b-ANME 2a 2b
denovo2172679	denovo1941287	0.0578432	ANME 2b	ANME 2a 2b	ANME-ANME	ANME 2b-ANME 2a 2b
denovo2203108	denovo1941287	0.0704094	ANME 2b	ANME 2a 2b	ANME-ANME	ANME 2b-ANME 2a 2b
denovo2601800	denovo1941287	0.0583393	ANME 2b	ANME 2a 2b	ANME-ANME	ANME 2b-ANME 2a 2b
denovo2668850	denovo1941287	0.0949633	ANME 2b	ANME 2a 2b	ANME-ANME	ANME 2b-ANME 2a 2b
denovo2691314	denovo1941287	0.0943788	ANME 2b	ANME 2a 2b	ANME-ANME	ANME 2b-ANME 2a 2b
denovo2782737	denovo1941287	0.0585364	ANME 2b	ANME 2a 2b	ANME-ANME	ANME 2b-ANME 2a 2b
denovo3007137	denovo1941287	0.0585824	ANME 2b	ANME 2a 2b	ANME-ANME	ANME 2b-ANME 2a 2b
denovo2049447	denovo1941287	0.0647885	ANME 2a 2b	ANME 2a 2b	Same-taxonomy	ANME 2a 2b-ANME 2a 2b
denovo691204	denovo1941287	0.125657	ANME 2a 2b	ANME 2a 2b	Same-taxonomy	ANME 2a 2b-ANME 2a 2b
denovo1800185	denovo1941287	0.127534	ANME 2a 2b	ANME 2a 2b	Same-taxonomy	ANME 2a 2b-ANME 2a 2b
denovo60243	denovo1941287	0.0911251	ANME 2a 2b	ANME 2a 2b	Same-taxonomy	ANME 2a 2b-ANME 2a 2b
denovo2159585	denovo1941287	0.110492	ANME 2a 2b	ANME 2a 2b	Same-taxonomy	ANME 2a 2b-ANME 2a 2b
denovo544942	denovo1941287	0.108353	ANME 2a 2b	ANME 2a 2b	Same-taxonomy	ANME 2a 2b-ANME 2a 2b
denovo782471	denovo1941287	0.0897527	ANME 2a 2b	ANME 2a 2b	Same-taxonomy	ANME 2a 2b-ANME 2a 2b
denovo2003496	denovo1941287	0.0749163	ANME 2a 2b	ANME 2a 2b	Same-taxonomy	ANME 2a 2b-ANME 2a 2b
denovo2162893	denovo1941287	0.0697004	ANME 2a 2b	ANME 2a 2b	Same-taxonomy	ANME 2a 2b-ANME 2a 2b
denovo497343	denovo1941287	0.12582	ANME 2a 2b	ANME 2a 2b	Same-taxonomy	ANME 2a 2b-ANME 2a 2b
denovo2134678	denovo1941287	0.108425	ANME 2a 2b	ANME 2a 2b	Same-taxonomy	ANME 2a 2b-ANME 2a 2b
denovo1837178	denovo1941287	0.127062	ANME 2a 2b	ANME 2a 2b	Same-taxonomy	ANME 2a 2b-ANME 2a 2b
denovo532128	denovo1941287	0.0566634	ANME 2a 2b	ANME 2a 2b	Same-taxonomy	ANME 2a 2b-ANME 2a 2b
denovo1462732	denovo1941287	0.0729114	ANME 2a 2b	ANME 2a 2b	Same-taxonomy	ANME 2a 2b-ANME 2a 2b
denovo2373007	denovo1941287	0.0722037	ANME 2a 2b	ANME 2a 2b	Same-taxonomy	ANME 2a 2b-ANME 2a 2b
denovo2616242	denovo1941287	0.0992146	ANME 2a 2b	ANME 2a 2b	Same-taxonomy	ANME 2a 2b-ANME 2a 2b
denovo2941564	denovo1941287	0.0764373	ANME 2a 2b	ANME 2a 2b	Same-taxonomy	ANME 2a 2b-ANME 2a 2b
denovo2261168	denovo1941287	0.0834875	ANME 2a 2b	ANME 2a 2b	Same-taxonomy	ANME 2a 2b-ANME 2a 2b
denovo479370	denovo1941287	0.0884386	ANME 2a 2b	ANME 2a 2b	Same-taxonomy	ANME 2a 2b-ANME 2a 2b
denovo2515957	denovo1941287	0.0715909	ANME 2a 2b	ANME 2a 2b	Same-taxonomy	ANME 2a 2b-ANME 2a 2b
denovo1833261	denovo1941287	0.077359	ANME 2a 2b	ANME 2a 2b	Same-taxonomy	ANME 2a 2b-ANME 2a 2b
denovo1900239	denovo1941287	0.0920021	ANME 2a 2b	ANME 2a 2b	Same-taxonomy	ANME 2a 2b-ANME 2a 2b
denovo2510156	denovo1941287	0.0652924	ANME 2a 2b	ANME 2a 2b	Same-taxonomy	ANME 2a 2b-ANME 2a 2b
denovo938282	denovo1941287	0.101689	ANME 2a 2b	ANME 2a 2b	Same-taxonomy	ANME 2a 2b-ANME 2a 2b
denovo40084	denovo1941287	0.0874707	ANME 2a 2b	ANME 2a 2b	Same-taxonomy	ANME 2a 2b-ANME 2a 2b
denovo69516	denovo1941287	0.0654638	ANME 2a 2b	ANME 2a 2b	Same-taxonomy	ANME 2a 2b-ANME 2a 2b
denovo92368	denovo1941287	0.0821746	ANME 2a 2b	ANME 2a 2b	Same-taxonomy	ANME 2a 2b-ANME 2a 2b
denovo242650	denovo1941287	0.0689642	ANME 2a 2b	ANME 2a 2b	Same-taxonomy	ANME 2a 2b-ANME 2a 2b
denovo418297	denovo1941287	0.0797565	ANME 2a 2b	ANME 2a 2b	Same-taxonomy	ANME 2a 2b-ANME 2a 2b
denovo428099	denovo1941287	0.0940578	ANME 2a 2b	ANME 2a 2b	Same-taxonomy	ANME 2a 2b-ANME 2a 2b
denovo462693	denovo1941287	0.0834352	ANME 2a 2b	ANME 2a 2b	Same-taxonomy	ANME 2a 2b-ANME 2a 2b
denovo661283	denovo1941287	0.107891	ANME 2a 2b	ANME 2a 2b	Same-taxonomy	ANME 2a 2b-ANME 2a 2b
denovo782806	denovo1941287	0.0743253	ANME 2a 2b	ANME 2a 2b	Same-taxonomy	ANME 2a 2b-ANME 2a 2b
denovo1040676	denovo1941287	0.0725916	ANME 2a 2b	ANME 2a 2b	Same-taxonomy	ANME 2a 2b-ANME 2a 2b
denovo1058441	denovo1941287	0.0848009	ANME 2a 2b	ANME 2a 2b	Same-taxonomy	ANME 2a 2b-ANME 2a 2b
denovo1080732	denovo1941287	0.0822554	ANME 2a 2b	ANME 2a 2b	Same-taxonomy	ANME 2a 2b-ANME 2a 2b
denovo1352970	denovo1941287	0.057698	ANME 2a 2b	ANME 2a 2b	Same-taxonomy	ANME 2a 2b-ANME 2a 2b
denovo1426148	denovo1941287	0.064108	ANME 2a 2b	ANME 2a 2b	Same-taxonomy	ANME 2a 2b-ANME 2a 2b
denovo1590211	denovo1941287	0.0843924	ANME 2a 2b	ANME 2a 2b	Same-taxonomy	ANME 2a 2b-ANME 2a 2b
denovo1649871	denovo1941287	0.0588576	ANME 2a 2b	ANME 2a 2b	Same-taxonomy	ANME 2a 2b-ANME 2a 2b
denovo1675118	denovo1941287	0.060635	ANME 2a 2b	ANME 2a 2b	Same-taxonomy	ANME 2a 2b-ANME 2a 2b
denovo1680622	denovo1941287	0.0798158	ANME 2a 2b	ANME 2a 2b	Same-taxonomy	ANME 2a 2b-ANME 2a 2b
denovo1690102	denovo1941287	0.0870556	ANME 2a 2b	ANME 2a 2b	Same-taxonomy	ANME 2a 2b-ANME 2a 2b
denovo1923995	denovo1941287	0.0767565	ANME 2a 2b	ANME 2a 2b	Same-taxonomy	ANME 2a 2b-ANME 2a 2b
denovo1486026	denovo1941336	0.0645752	ANME 1	ANME 2a 2b	ANME-ANME	ANME 1-ANME 2a 2b
denovo1887351	denovo1941336	0.0627166	ANME 1	ANME 2a 2b	ANME-ANME	ANME 1-ANME 2a 2b
denovo1972941	denovo1941336	0.145713	ANME 1a	ANME 2a 2b	ANME-ANME	ANME 1a-ANME 2a 2b
denovo70235	denovo1941336	0.134095	ANME 1a	ANME 2a 2b	ANME-ANME	ANME 1a-ANME 2a 2b
denovo238244	denovo1941336	0.16463	ANME 1a	ANME 2a 2b	ANME-ANME	ANME 1a-ANME 2a 2b
denovo760774	denovo1941336	0.0757565	ANME 1a	ANME 2a 2b	ANME-ANME	ANME 1a-ANME 2a 2b
denovo943920	denovo1941336	0.091135	ANME 1a	ANME 2a 2b	ANME-ANME	ANME 1a-ANME 2a 2b
denovo1887081	denovo1941336	0.0849036	ANME 1a	ANME 2a 2b	ANME-ANME	ANME 1a-ANME 2a 2b
denovo2214016	denovo1941336	0.0986114	ANME 1a	ANME 2a 2b	ANME-ANME	ANME 1a-ANME 2a 2b
denovo2344428	denovo1941336	0.136197	ANME 1a	ANME 2a 2b	ANME-ANME	ANME 1a-ANME 2a 2b
denovo2474816	denovo1941336	0.151894	ANME 1a	ANME 2a 2b	ANME-ANME	ANME 1a-ANME 2a 2b
denovo3015716	denovo1941336	0.0863579	ANME 1a	ANME 2a 2b	ANME-ANME	ANME 1a-ANME 2a 2b
denovo698284	denovo1941336	0.0874858	ANME 1b	ANME 2a 2b	ANME-ANME	ANME 1b-ANME 2a 2b
denovo1376471	denovo1941336	0.0784939	ANME 1b	ANME 2a 2b	ANME-ANME	ANME 1b-ANME 2a 2b
denovo2467966	denovo1941336	0.0955096	ANME 1b	ANME 2a 2b	ANME-ANME	ANME 1b-ANME 2a 2b
denovo479534	denovo1941336	0.0946627	ANME 1b	ANME 2a 2b	ANME-ANME	ANME 1b-ANME 2a 2b
denovo58613	denovo1941336	0.0736793	ANME 1b	ANME 2a 2b	ANME-ANME	ANME 1b-ANME 2a 2b
denovo86651	denovo1941336	0.0820056	ANME 1b	ANME 2a 2b	ANME-ANME	ANME 1b-ANME 2a 2b
denovo237929	denovo1941336	0.10255	ANME 1b	ANME 2a 2b	ANME-ANME	ANME 1b-ANME 2a 2b
denovo292496	denovo1941336	0.0752787	ANME 1b	ANME 2a 2b	ANME-ANME	ANME 1b-ANME 2a 2b
denovo360910	denovo1941336	0.0555883	ANME 1b	ANME 2a 2b	ANME-ANME	ANME 1b-ANME 2a 2b
denovo811624	denovo1941336	0.104587	ANME 1b	ANME 2a 2b	ANME-ANME	ANME 1b-ANME 2a 2b
denovo974371	denovo1941336	0.0794329	ANME 1b	ANME 2a 2b	ANME-ANME	ANME 1b-ANME 2a 2b
denovo1340596	denovo1941336	0.0721649	ANME 1b	ANME 2a 2b	ANME-ANME	ANME 1b-ANME 2a 2b
denovo1364492	denovo1941336	0.0728462	ANME 1b	ANME 2a 2b	ANME-ANME	ANME 1b-ANME 2a 2b
denovo1399643	denovo1941336	0.0977695	ANME 1b	ANME 2a 2b	ANME-ANME	ANME 1b-ANME 2a 2b
denovo1726705	denovo1941336	0.0886684	ANME 1b	ANME 2a 2b	ANME-ANME	ANME 1b-ANME 2a 2b
denovo1956588	denovo1941336	0.109994	ANME 1b	ANME 2a 2b	ANME-ANME	ANME 1b-ANME 2a 2b
denovo2110879	denovo1941336	0.0697095	ANME 1b	ANME 2a 2b	ANME-ANME	ANME 1b-ANME 2a 2b
denovo2208304	denovo1941336	0.0701451	ANME 1b	ANME 2a 2b	ANME-ANME	ANME 1b-ANME 2a 2b
denovo2277631	denovo1941336	0.086499	ANME 1b	ANME 2a 2b	ANME-ANME	ANME 1b-ANME 2a 2b
denovo2343484	denovo1941336	0.102505	ANME 1b	ANME 2a 2b	ANME-ANME	ANME 1b-ANME 2a 2b
denovo2419091	denovo1941336	0.0720064	ANME 1b	ANME 2a 2b	ANME-ANME	ANME 1b-ANME 2a 2b
denovo398825	denovo1941336	0.262376	Methanosarcinales	ANME 2a 2b	ANME-other	Methanosarcinales-ANME 2a 2b
denovo3112434	denovo1941336	0.253733	Methanosarcinales	ANME 2a 2b	ANME-other	Methanosarcinales-ANME 2a 2b
denovo1182460	denovo1941336	0.197008	Methanosarcinales	ANME 2a 2b	ANME-other	Methanosarcinales-ANME 2a 2b
denovo385539	denovo1941336	0.115555	Methanosarcinales	ANME 2a 2b	ANME-other	Methanosarcinales-ANME 2a 2b
denovo1760850	denovo1941336	0.181329	Methanosarcinales	ANME 2a 2b	ANME-other	Methanosarcinales-ANME 2a 2b
denovo2735571	denovo1941336	0.136276	Methanosarcinales	ANME 2a 2b	ANME-other	Methanosarcinales-ANME 2a 2b
denovo2782804	denovo1941336	0.0971346	Methanosarcinales	ANME 2a 2b	ANME-other	Methanosarcinales-ANME 2a 2b
denovo313731	denovo1941336	0.264043	ANME 2a 2b	ANME 2a 2b	Same-taxonomy	ANME 2a 2b-ANME 2a 2b
denovo57790	denovo1941336	0.128379	ANME 2a 2b	ANME 2a 2b	Same-taxonomy	ANME 2a 2b-ANME 2a 2b
denovo144585	denovo1941336	0.116976	ANME 2a 2b	ANME 2a 2b	Same-taxonomy	ANME 2a 2b-ANME 2a 2b
denovo185975	denovo1941336	0.093266	ANME 2a 2b	ANME 2a 2b	Same-taxonomy	ANME 2a 2b-ANME 2a 2b
denovo1432869	denovo1941336	0.0729263	ANME 2a 2b	ANME 2a 2b	Same-taxonomy	ANME 2a 2b-ANME 2a 2b
denovo1646370	denovo1941336	0.0614467	ANME 2a 2b	ANME 2a 2b	Same-taxonomy	ANME 2a 2b-ANME 2a 2b
denovo1770325	denovo1941336	0.161456	ANME 2a 2b	ANME 2a 2b	Same-taxonomy	ANME 2a 2b-ANME 2a 2b
denovo2011254	denovo1941336	0.143786	ANME 2a 2b	ANME 2a 2b	Same-taxonomy	ANME 2a 2b-ANME 2a 2b
denovo2362555	denovo1941336	0.141903	ANME 2a 2b	ANME 2a 2b	Same-taxonomy	ANME 2a 2b-ANME 2a 2b
denovo2490240	denovo1941336	0.122796	ANME 2a 2b	ANME 2a 2b	Same-taxonomy	ANME 2a 2b-ANME 2a 2b
denovo2622996	denovo1941336	0.130625	ANME 2a 2b	ANME 2a 2b	Same-taxonomy	ANME 2a 2b-ANME 2a 2b
denovo2943689	denovo1941336	0.191627	ANME 2a 2b	ANME 2a 2b	Same-taxonomy	ANME 2a 2b-ANME 2a 2b
denovo3097509	denovo1941336	0.161354	ANME 2b	ANME 2a 2b	ANME-ANME	ANME 2b-ANME 2a 2b
denovo1257252	denovo1941336	0.189312	ANME 2b	ANME 2a 2b	ANME-ANME	ANME 2b-ANME 2a 2b
denovo975499	denovo1941336	0.146311	ANME 2b	ANME 2a 2b	ANME-ANME	ANME 2b-ANME 2a 2b
denovo41718	denovo1941336	0.242962	ANME 2b	ANME 2a 2b	ANME-ANME	ANME 2b-ANME 2a 2b
denovo852012	denovo1941336	0.192531	ANME 2b	ANME 2a 2b	ANME-ANME	ANME 2b-ANME 2a 2b
denovo1198097	denovo1941336	0.23822	ANME 2b	ANME 2a 2b	ANME-ANME	ANME 2b-ANME 2a 2b
denovo1707822	denovo1941336	0.238657	ANME 2b	ANME 2a 2b	ANME-ANME	ANME 2b-ANME 2a 2b
denovo771818	denovo1941336	0.216278	ANME 2b	ANME 2a 2b	ANME-ANME	ANME 2b-ANME 2a 2b
denovo456727	denovo1941336	0.12962	ANME 2b	ANME 2a 2b	ANME-ANME	ANME 2b-ANME 2a 2b
denovo1770320	denovo1941336	0.111364	ANME 2b	ANME 2a 2b	ANME-ANME	ANME 2b-ANME 2a 2b
denovo2378773	denovo1941336	0.111059	ANME 2b	ANME 2a 2b	ANME-ANME	ANME 2b-ANME 2a 2b
denovo2070868	denovo1941336	0.143413	ANME 2b	ANME 2a 2b	ANME-ANME	ANME 2b-ANME 2a 2b
denovo1973104	denovo1941336	0.16834	ANME 2b	ANME 2a 2b	ANME-ANME	ANME 2b-ANME 2a 2b
denovo3019372	denovo1941336	0.28686	ANME 2b	ANME 2a 2b	ANME-ANME	ANME 2b-ANME 2a 2b
denovo3073577	denovo1941336	0.0950094	ANME 2b	ANME 2a 2b	ANME-ANME	ANME 2b-ANME 2a 2b
denovo2590000	denovo1941336	0.0726575	ANME 2b	ANME 2a 2b	ANME-ANME	ANME 2b-ANME 2a 2b
denovo2016723	denovo1941336	0.21259	ANME 2b	ANME 2a 2b	ANME-ANME	ANME 2b-ANME 2a 2b
denovo3085771	denovo1941336	0.12187	ANME 2b	ANME 2a 2b	ANME-ANME	ANME 2b-ANME 2a 2b
denovo1700282	denovo1941336	0.0930112	ANME 2b	ANME 2a 2b	ANME-ANME	ANME 2b-ANME 2a 2b
denovo14615	denovo1941336	0.127961	ANME 2b	ANME 2a 2b	ANME-ANME	ANME 2b-ANME 2a 2b
denovo20176	denovo1941336	0.0663162	ANME 2b	ANME 2a 2b	ANME-ANME	ANME 2b-ANME 2a 2b
denovo92284	denovo1941336	0.119253	ANME 2b	ANME 2a 2b	ANME-ANME	ANME 2b-ANME 2a 2b
denovo109178	denovo1941336	0.119829	ANME 2b	ANME 2a 2b	ANME-ANME	ANME 2b-ANME 2a 2b
denovo385344	denovo1941336	0.121983	ANME 2b	ANME 2a 2b	ANME-ANME	ANME 2b-ANME 2a 2b
denovo406935	denovo1941336	0.144253	ANME 2b	ANME 2a 2b	ANME-ANME	ANME 2b-ANME 2a 2b
denovo417046	denovo1941336	0.0809939	ANME 2b	ANME 2a 2b	ANME-ANME	ANME 2b-ANME 2a 2b
denovo466701	denovo1941336	0.104428	ANME 2b	ANME 2a 2b	ANME-ANME	ANME 2b-ANME 2a 2b
denovo543122	denovo1941336	0.113259	ANME 2b	ANME 2a 2b	ANME-ANME	ANME 2b-ANME 2a 2b
denovo560235	denovo1941336	0.161691	ANME 2b	ANME 2a 2b	ANME-ANME	ANME 2b-ANME 2a 2b
denovo567797	denovo1941336	0.0779708	ANME 2b	ANME 2a 2b	ANME-ANME	ANME 2b-ANME 2a 2b
denovo608337	denovo1941336	0.103953	ANME 2b	ANME 2a 2b	ANME-ANME	ANME 2b-ANME 2a 2b
denovo673864	denovo1941336	0.108865	ANME 2b	ANME 2a 2b	ANME-ANME	ANME 2b-ANME 2a 2b
denovo696489	denovo1941336	0.0729565	ANME 2b	ANME 2a 2b	ANME-ANME	ANME 2b-ANME 2a 2b
denovo785628	denovo1941336	0.0692617	ANME 2b	ANME 2a 2b	ANME-ANME	ANME 2b-ANME 2a 2b
denovo785931	denovo1941336	0.0635828	ANME 2b	ANME 2a 2b	ANME-ANME	ANME 2b-ANME 2a 2b
denovo847627	denovo1941336	0.109438	ANME 2b	ANME 2a 2b	ANME-ANME	ANME 2b-ANME 2a 2b
denovo901793	denovo1941336	0.0928775	ANME 2b	ANME 2a 2b	ANME-ANME	ANME 2b-ANME 2a 2b
denovo967555	denovo1941336	0.0741551	ANME 2b	ANME 2a 2b	ANME-ANME	ANME 2b-ANME 2a 2b
denovo1026643	denovo1941336	0.0814665	ANME 2b	ANME 2a 2b	ANME-ANME	ANME 2b-ANME 2a 2b
denovo1047108	denovo1941336	0.0848693	ANME 2b	ANME 2a 2b	ANME-ANME	ANME 2b-ANME 2a 2b
denovo1074948	denovo1941336	0.0632509	ANME 2b	ANME 2a 2b	ANME-ANME	ANME 2b-ANME 2a 2b
denovo1143974	denovo1941336	0.0578013	ANME 2b	ANME 2a 2b	ANME-ANME	ANME 2b-ANME 2a 2b
denovo1196003	denovo1941336	0.150783	ANME 2b	ANME 2a 2b	ANME-ANME	ANME 2b-ANME 2a 2b
denovo1235437	denovo1941336	0.0776324	ANME 2b	ANME 2a 2b	ANME-ANME	ANME 2b-ANME 2a 2b
denovo1319826	denovo1941336	0.0607696	ANME 2b	ANME 2a 2b	ANME-ANME	ANME 2b-ANME 2a 2b
denovo1345724	denovo1941336	0.0768707	ANME 2b	ANME 2a 2b	ANME-ANME	ANME 2b-ANME 2a 2b
denovo1360504	denovo1941336	0.0609509	ANME 2b	ANME 2a 2b	ANME-ANME	ANME 2b-ANME 2a 2b
denovo1382242	denovo1941336	0.0829848	ANME 2b	ANME 2a 2b	ANME-ANME	ANME 2b-ANME 2a 2b
denovo1487810	denovo1941336	0.0828068	ANME 2b	ANME 2a 2b	ANME-ANME	ANME 2b-ANME 2a 2b
denovo1513584	denovo1941336	0.105944	ANME 2b	ANME 2a 2b	ANME-ANME	ANME 2b-ANME 2a 2b
denovo1556057	denovo1941336	0.0826636	ANME 2b	ANME 2a 2b	ANME-ANME	ANME 2b-ANME 2a 2b
denovo1571933	denovo1941336	0.0859855	ANME 2b	ANME 2a 2b	ANME-ANME	ANME 2b-ANME 2a 2b
denovo1584470	denovo1941336	0.121252	ANME 2b	ANME 2a 2b	ANME-ANME	ANME 2b-ANME 2a 2b
denovo1611852	denovo1941336	0.0723687	ANME 2b	ANME 2a 2b	ANME-ANME	ANME 2b-ANME 2a 2b
denovo1665028	denovo1941336	0.0849347	ANME 2b	ANME 2a 2b	ANME-ANME	ANME 2b-ANME 2a 2b
denovo1674864	denovo1941336	0.072592	ANME 2b	ANME 2a 2b	ANME-ANME	ANME 2b-ANME 2a 2b
denovo1730121	denovo1941336	0.121802	ANME 2b	ANME 2a 2b	ANME-ANME	ANME 2b-ANME 2a 2b
denovo1745526	denovo1941336	0.11371	ANME 2b	ANME 2a 2b	ANME-ANME	ANME 2b-ANME 2a 2b
denovo1760100	denovo1941336	0.137542	ANME 2b	ANME 2a 2b	ANME-ANME	ANME 2b-ANME 2a 2b
denovo1800322	denovo1941336	0.0846683	ANME 2b	ANME 2a 2b	ANME-ANME	ANME 2b-ANME 2a 2b
denovo1800650	denovo1941336	0.0646368	ANME 2b	ANME 2a 2b	ANME-ANME	ANME 2b-ANME 2a 2b
denovo1838942	denovo1941336	0.181588	ANME 2b	ANME 2a 2b	ANME-ANME	ANME 2b-ANME 2a 2b
denovo1839515	denovo1941336	0.0614814	ANME 2b	ANME 2a 2b	ANME-ANME	ANME 2b-ANME 2a 2b
denovo1843595	denovo1941336	0.143304	ANME 2b	ANME 2a 2b	ANME-ANME	ANME 2b-ANME 2a 2b
denovo1976517	denovo1941336	0.0792015	ANME 2b	ANME 2a 2b	ANME-ANME	ANME 2b-ANME 2a 2b
denovo2004292	denovo1941336	0.0920397	ANME 2b	ANME 2a 2b	ANME-ANME	ANME 2b-ANME 2a 2b
denovo2035817	denovo1941336	0.105165	ANME 2b	ANME 2a 2b	ANME-ANME	ANME 2b-ANME 2a 2b
denovo2059328	denovo1941336	0.0566928	ANME 2b	ANME 2a 2b	ANME-ANME	ANME 2b-ANME 2a 2b
denovo2063430	denovo1941336	0.0738493	ANME 2b	ANME 2a 2b	ANME-ANME	ANME 2b-ANME 2a 2b
denovo2081414	denovo1941336	0.126136	ANME 2b	ANME 2a 2b	ANME-ANME	ANME 2b-ANME 2a 2b
denovo2164088	denovo1941336	0.0807793	ANME 2b	ANME 2a 2b	ANME-ANME	ANME 2b-ANME 2a 2b
denovo2172679	denovo1941336	0.111845	ANME 2b	ANME 2a 2b	ANME-ANME	ANME 2b-ANME 2a 2b
denovo2281277	denovo1941336	0.0567047	ANME 2b	ANME 2a 2b	ANME-ANME	ANME 2b-ANME 2a 2b
denovo2293209	denovo1941336	0.110766	ANME 2b	ANME 2a 2b	ANME-ANME	ANME 2b-ANME 2a 2b
denovo2293870	denovo1941336	0.0825575	ANME 2b	ANME 2a 2b	ANME-ANME	ANME 2b-ANME 2a 2b
denovo2416267	denovo1941336	0.0975769	ANME 2b	ANME 2a 2b	ANME-ANME	ANME 2b-ANME 2a 2b
denovo2536126	denovo1941336	0.0774317	ANME 2b	ANME 2a 2b	ANME-ANME	ANME 2b-ANME 2a 2b
denovo2545160	denovo1941336	0.199562	ANME 2b	ANME 2a 2b	ANME-ANME	ANME 2b-ANME 2a 2b
denovo2547613	denovo1941336	0.0813185	ANME 2b	ANME 2a 2b	ANME-ANME	ANME 2b-ANME 2a 2b
denovo2569236	denovo1941336	0.128832	ANME 2b	ANME 2a 2b	ANME-ANME	ANME 2b-ANME 2a 2b
denovo2668850	denovo1941336	0.122583	ANME 2b	ANME 2a 2b	ANME-ANME	ANME 2b-ANME 2a 2b
denovo2689926	denovo1941336	0.077057	ANME 2b	ANME 2a 2b	ANME-ANME	ANME 2b-ANME 2a 2b
denovo2690017	denovo1941336	0.109668	ANME 2b	ANME 2a 2b	ANME-ANME	ANME 2b-ANME 2a 2b
denovo2691314	denovo1941336	0.141388	ANME 2b	ANME 2a 2b	ANME-ANME	ANME 2b-ANME 2a 2b
denovo2782737	denovo1941336	0.0773253	ANME 2b	ANME 2a 2b	ANME-ANME	ANME 2b-ANME 2a 2b
denovo2799042	denovo1941336	0.16119	ANME 2b	ANME 2a 2b	ANME-ANME	ANME 2b-ANME 2a 2b
denovo2870418	denovo1941336	0.117234	ANME 2b	ANME 2a 2b	ANME-ANME	ANME 2b-ANME 2a 2b
denovo2913800	denovo1941336	0.107908	ANME 2b	ANME 2a 2b	ANME-ANME	ANME 2b-ANME 2a 2b
denovo2924700	denovo1941336	0.0816661	ANME 2b	ANME 2a 2b	ANME-ANME	ANME 2b-ANME 2a 2b
denovo3022480	denovo1941336	0.125758	ANME 2b	ANME 2a 2b	ANME-ANME	ANME 2b-ANME 2a 2b
denovo3086032	denovo1941336	0.0689206	ANME 2b	ANME 2a 2b	ANME-ANME	ANME 2b-ANME 2a 2b
denovo3102209	denovo1941336	0.135679	ANME 2b	ANME 2a 2b	ANME-ANME	ANME 2b-ANME 2a 2b
denovo3115611	denovo1941336	0.0974041	ANME 2b	ANME 2a 2b	ANME-ANME	ANME 2b-ANME 2a 2b
denovo2049447	denovo1941336	0.274213	ANME 2a 2b	ANME 2a 2b	Same-taxonomy	ANME 2a 2b-ANME 2a 2b
denovo1211111	denovo1941336	0.256949	ANME 2a 2b	ANME 2a 2b	Same-taxonomy	ANME 2a 2b-ANME 2a 2b
denovo691204	denovo1941336	0.214917	ANME 2a 2b	ANME 2a 2b	Same-taxonomy	ANME 2a 2b-ANME 2a 2b
denovo1800185	denovo1941336	0.279646	ANME 2a 2b	ANME 2a 2b	Same-taxonomy	ANME 2a 2b-ANME 2a 2b
denovo60243	denovo1941336	0.241666	ANME 2a 2b	ANME 2a 2b	Same-taxonomy	ANME 2a 2b-ANME 2a 2b
denovo388549	denovo1941336	0.219663	ANME 2a 2b	ANME 2a 2b	Same-taxonomy	ANME 2a 2b-ANME 2a 2b
denovo2159585	denovo1941336	0.169346	ANME 2a 2b	ANME 2a 2b	Same-taxonomy	ANME 2a 2b-ANME 2a 2b
denovo544942	denovo1941336	0.156416	ANME 2a 2b	ANME 2a 2b	Same-taxonomy	ANME 2a 2b-ANME 2a 2b
denovo782471	denovo1941336	0.274724	ANME 2a 2b	ANME 2a 2b	Same-taxonomy	ANME 2a 2b-ANME 2a 2b
denovo2003496	denovo1941336	0.212421	ANME 2a 2b	ANME 2a 2b	Same-taxonomy	ANME 2a 2b-ANME 2a 2b
denovo801183	denovo1941336	0.196034	ANME 2a 2b	ANME 2a 2b	Same-taxonomy	ANME 2a 2b-ANME 2a 2b
denovo1023966	denovo1941336	0.0565855	ANME 2a 2b	ANME 2a 2b	Same-taxonomy	ANME 2a 2b-ANME 2a 2b
denovo1284555	denovo1941336	0.132908	ANME 2a 2b	ANME 2a 2b	Same-taxonomy	ANME 2a 2b-ANME 2a 2b
denovo1310928	denovo1941336	0.161299	ANME 2a 2b	ANME 2a 2b	Same-taxonomy	ANME 2a 2b-ANME 2a 2b
denovo3104072	denovo1941336	0.168006	ANME 2a 2b	ANME 2a 2b	Same-taxonomy	ANME 2a 2b-ANME 2a 2b
denovo2162893	denovo1941336	0.129719	ANME 2a 2b	ANME 2a 2b	Same-taxonomy	ANME 2a 2b-ANME 2a 2b
denovo813962	denovo1941336	0.0986999	ANME 2a 2b	ANME 2a 2b	Same-taxonomy	ANME 2a 2b-ANME 2a 2b
denovo1322048	denovo1941336	0.269805	ANME 2a 2b	ANME 2a 2b	Same-taxonomy	ANME 2a 2b-ANME 2a 2b
denovo2380525	denovo1941336	0.206102	ANME 2a 2b	ANME 2a 2b	Same-taxonomy	ANME 2a 2b-ANME 2a 2b
denovo20052	denovo1941336	0.164016	ANME 2a 2b	ANME 2a 2b	Same-taxonomy	ANME 2a 2b-ANME 2a 2b
denovo2948797	denovo1941336	0.239837	ANME 2a 2b	ANME 2a 2b	Same-taxonomy	ANME 2a 2b-ANME 2a 2b
denovo3049367	denovo1941336	0.171152	ANME 2a 2b	ANME 2a 2b	Same-taxonomy	ANME 2a 2b-ANME 2a 2b
denovo1730727	denovo1941336	0.238826	ANME 2a 2b	ANME 2a 2b	Same-taxonomy	ANME 2a 2b-ANME 2a 2b
denovo650958	denovo1941336	0.115994	ANME 2a 2b	ANME 2a 2b	Same-taxonomy	ANME 2a 2b-ANME 2a 2b
denovo497343	denovo1941336	0.252118	ANME 2a 2b	ANME 2a 2b	Same-taxonomy	ANME 2a 2b-ANME 2a 2b
denovo2134678	denovo1941336	0.14232	ANME 2a 2b	ANME 2a 2b	Same-taxonomy	ANME 2a 2b-ANME 2a 2b
denovo1837178	denovo1941336	0.210927	ANME 2a 2b	ANME 2a 2b	Same-taxonomy	ANME 2a 2b-ANME 2a 2b
denovo214892	denovo1941336	0.163266	ANME 2a 2b	ANME 2a 2b	Same-taxonomy	ANME 2a 2b-ANME 2a 2b
denovo291308	denovo1941336	0.0704883	ANME 2a 2b	ANME 2a 2b	Same-taxonomy	ANME 2a 2b-ANME 2a 2b
denovo532128	denovo1941336	0.0791959	ANME 2a 2b	ANME 2a 2b	Same-taxonomy	ANME 2a 2b-ANME 2a 2b
denovo709297	denovo1941336	0.118287	ANME 2a 2b	ANME 2a 2b	Same-taxonomy	ANME 2a 2b-ANME 2a 2b
denovo1208400	denovo1941336	0.254282	ANME 2a 2b	ANME 2a 2b	Same-taxonomy	ANME 2a 2b-ANME 2a 2b
denovo2210727	denovo1941336	0.116041	ANME 2a 2b	ANME 2a 2b	Same-taxonomy	ANME 2a 2b-ANME 2a 2b
denovo2373007	denovo1941336	0.0980757	ANME 2a 2b	ANME 2a 2b	Same-taxonomy	ANME 2a 2b-ANME 2a 2b
denovo2616242	denovo1941336	0.170803	ANME 2a 2b	ANME 2a 2b	Same-taxonomy	ANME 2a 2b-ANME 2a 2b
denovo2651297	denovo1941336	0.132057	ANME 2a 2b	ANME 2a 2b	Same-taxonomy	ANME 2a 2b-ANME 2a 2b
denovo2664173	denovo1941336	0.178719	ANME 2a 2b	ANME 2a 2b	Same-taxonomy	ANME 2a 2b-ANME 2a 2b
denovo2737932	denovo1941336	0.126094	ANME 2a 2b	ANME 2a 2b	Same-taxonomy	ANME 2a 2b-ANME 2a 2b
denovo2941564	denovo1941336	0.24363	ANME 2a 2b	ANME 2a 2b	Same-taxonomy	ANME 2a 2b-ANME 2a 2b
denovo3012127	denovo1941336	0.117254	ANME 2a 2b	ANME 2a 2b	Same-taxonomy	ANME 2a 2b-ANME 2a 2b
denovo2261168	denovo1941336	0.196248	ANME 2a 2b	ANME 2a 2b	Same-taxonomy	ANME 2a 2b-ANME 2a 2b
denovo479370	denovo1941336	0.150222	ANME 2a 2b	ANME 2a 2b	Same-taxonomy	ANME 2a 2b-ANME 2a 2b
denovo2515957	denovo1941336	0.0897624	ANME 2a 2b	ANME 2a 2b	Same-taxonomy	ANME 2a 2b-ANME 2a 2b
denovo147085	denovo1941336	0.0904456	ANME 2a 2b	ANME 2a 2b	Same-taxonomy	ANME 2a 2b-ANME 2a 2b
denovo211693	denovo1941336	0.172581	ANME 2a 2b	ANME 2a 2b	Same-taxonomy	ANME 2a 2b-ANME 2a 2b
denovo230412	denovo1941336	0.113103	ANME 2a 2b	ANME 2a 2b	Same-taxonomy	ANME 2a 2b-ANME 2a 2b
denovo1285859	denovo1941336	0.112831	ANME 2a 2b	ANME 2a 2b	Same-taxonomy	ANME 2a 2b-ANME 2a 2b
denovo1506866	denovo1941336	0.130866	ANME 2a 2b	ANME 2a 2b	Same-taxonomy	ANME 2a 2b-ANME 2a 2b
denovo1900239	denovo1941336	0.118206	ANME 2a 2b	ANME 2a 2b	Same-taxonomy	ANME 2a 2b-ANME 2a 2b
denovo2003935	denovo1941336	0.179191	ANME 2a 2b	ANME 2a 2b	Same-taxonomy	ANME 2a 2b-ANME 2a 2b
denovo2367358	denovo1941336	0.177854	ANME 2a 2b	ANME 2a 2b	Same-taxonomy	ANME 2a 2b-ANME 2a 2b
denovo2506240	denovo1941336	0.0680133	ANME 2a 2b	ANME 2a 2b	Same-taxonomy	ANME 2a 2b-ANME 2a 2b
denovo2510156	denovo1941336	0.0727355	ANME 2a 2b	ANME 2a 2b	Same-taxonomy	ANME 2a 2b-ANME 2a 2b
denovo2601877	denovo1941336	0.0779643	ANME 2a 2b	ANME 2a 2b	Same-taxonomy	ANME 2a 2b-ANME 2a 2b
denovo2649458	denovo1941336	0.133643	ANME 2a 2b	ANME 2a 2b	Same-taxonomy	ANME 2a 2b-ANME 2a 2b
denovo2778528	denovo1941336	0.15519	ANME 2a 2b	ANME 2a 2b	Same-taxonomy	ANME 2a 2b-ANME 2a 2b
denovo2796579	denovo1941336	0.113164	ANME 2a 2b	ANME 2a 2b	Same-taxonomy	ANME 2a 2b-ANME 2a 2b
denovo2910296	denovo1941336	0.154985	ANME 2a 2b	ANME 2a 2b	Same-taxonomy	ANME 2a 2b-ANME 2a 2b
denovo2644863	denovo1941336	0.12846	ANME 2a 2b	ANME 2a 2b	Same-taxonomy	ANME 2a 2b-ANME 2a 2b
denovo605286	denovo1941336	0.0976585	ANME 2a 2b	ANME 2a 2b	Same-taxonomy	ANME 2a 2b-ANME 2a 2b
denovo938282	denovo1941336	0.12821	ANME 2a 2b	ANME 2a 2b	Same-taxonomy	ANME 2a 2b-ANME 2a 2b
denovo2257590	denovo1941336	0.149966	ANME 2a 2b	ANME 2a 2b	Same-taxonomy	ANME 2a 2b-ANME 2a 2b
denovo78386	denovo1941336	0.113309	ANME 2a 2b	ANME 2a 2b	Same-taxonomy	ANME 2a 2b-ANME 2a 2b
denovo40084	denovo1941336	0.0824473	ANME 2a 2b	ANME 2a 2b	Same-taxonomy	ANME 2a 2b-ANME 2a 2b
denovo92368	denovo1941336	0.0738221	ANME 2a 2b	ANME 2a 2b	Same-taxonomy	ANME 2a 2b-ANME 2a 2b
denovo176861	denovo1941336	0.0903052	ANME 2a 2b	ANME 2a 2b	Same-taxonomy	ANME 2a 2b-ANME 2a 2b
denovo232708	denovo1941336	0.121198	ANME 2a 2b	ANME 2a 2b	Same-taxonomy	ANME 2a 2b-ANME 2a 2b
denovo242650	denovo1941336	0.0793498	ANME 2a 2b	ANME 2a 2b	Same-taxonomy	ANME 2a 2b-ANME 2a 2b
denovo265443	denovo1941336	0.214868	ANME 2a 2b	ANME 2a 2b	Same-taxonomy	ANME 2a 2b-ANME 2a 2b
denovo319946	denovo1941336	0.170435	ANME 2a 2b	ANME 2a 2b	Same-taxonomy	ANME 2a 2b-ANME 2a 2b
denovo329212	denovo1941336	0.0739713	ANME 2a 2b	ANME 2a 2b	Same-taxonomy	ANME 2a 2b-ANME 2a 2b
denovo418297	denovo1941336	0.111793	ANME 2a 2b	ANME 2a 2b	Same-taxonomy	ANME 2a 2b-ANME 2a 2b
denovo418434	denovo1941336	0.129876	ANME 2a 2b	ANME 2a 2b	Same-taxonomy	ANME 2a 2b-ANME 2a 2b
denovo425419	denovo1941336	0.127425	ANME 2a 2b	ANME 2a 2b	Same-taxonomy	ANME 2a 2b-ANME 2a 2b
denovo428099	denovo1941336	0.140624	ANME 2a 2b	ANME 2a 2b	Same-taxonomy	ANME 2a 2b-ANME 2a 2b
denovo456370	denovo1941336	0.0960318	ANME 2a 2b	ANME 2a 2b	Same-taxonomy	ANME 2a 2b-ANME 2a 2b
denovo456740	denovo1941336	0.149041	ANME 2a 2b	ANME 2a 2b	Same-taxonomy	ANME 2a 2b-ANME 2a 2b
denovo462693	denovo1941336	0.197879	ANME 2a 2b	ANME 2a 2b	Same-taxonomy	ANME 2a 2b-ANME 2a 2b
denovo524894	denovo1941336	0.190535	ANME 2a 2b	ANME 2a 2b	Same-taxonomy	ANME 2a 2b-ANME 2a 2b
denovo612083	denovo1941336	0.153105	ANME 2a 2b	ANME 2a 2b	Same-taxonomy	ANME 2a 2b-ANME 2a 2b
denovo652223	denovo1941336	0.159582	ANME 2a 2b	ANME 2a 2b	Same-taxonomy	ANME 2a 2b-ANME 2a 2b
denovo661283	denovo1941336	0.212224	ANME 2a 2b	ANME 2a 2b	Same-taxonomy	ANME 2a 2b-ANME 2a 2b
denovo713396	denovo1941336	0.0792145	ANME 2a 2b	ANME 2a 2b	Same-taxonomy	ANME 2a 2b-ANME 2a 2b
denovo719848	denovo1941336	0.156159	ANME 2a 2b	ANME 2a 2b	Same-taxonomy	ANME 2a 2b-ANME 2a 2b
denovo782806	denovo1941336	0.0730876	ANME 2a 2b	ANME 2a 2b	Same-taxonomy	ANME 2a 2b-ANME 2a 2b
denovo921211	denovo1941336	0.105261	ANME 2a 2b	ANME 2a 2b	Same-taxonomy	ANME 2a 2b-ANME 2a 2b
denovo959382	denovo1941336	0.0781877	ANME 2a 2b	ANME 2a 2b	Same-taxonomy	ANME 2a 2b-ANME 2a 2b
denovo982083	denovo1941336	0.0592793	ANME 2a 2b	ANME 2a 2b	Same-taxonomy	ANME 2a 2b-ANME 2a 2b
denovo1003590	denovo1941336	0.103145	ANME 2a 2b	ANME 2a 2b	Same-taxonomy	ANME 2a 2b-ANME 2a 2b
denovo1058441	denovo1941336	0.113204	ANME 2a 2b	ANME 2a 2b	Same-taxonomy	ANME 2a 2b-ANME 2a 2b
denovo1080732	denovo1941336	0.119021	ANME 2a 2b	ANME 2a 2b	Same-taxonomy	ANME 2a 2b-ANME 2a 2b
denovo1175159	denovo1941336	0.0905993	ANME 2a 2b	ANME 2a 2b	Same-taxonomy	ANME 2a 2b-ANME 2a 2b
denovo1274030	denovo1941336	0.108883	ANME 2a 2b	ANME 2a 2b	Same-taxonomy	ANME 2a 2b-ANME 2a 2b
denovo1349332	denovo1941336	0.140331	ANME 2a 2b	ANME 2a 2b	Same-taxonomy	ANME 2a 2b-ANME 2a 2b
denovo1352970	denovo1941336	0.0761664	ANME 2a 2b	ANME 2a 2b	Same-taxonomy	ANME 2a 2b-ANME 2a 2b
denovo1399492	denovo1941336	0.0980781	ANME 2a 2b	ANME 2a 2b	Same-taxonomy	ANME 2a 2b-ANME 2a 2b
denovo1437117	denovo1941336	0.164279	ANME 2a 2b	ANME 2a 2b	Same-taxonomy	ANME 2a 2b-ANME 2a 2b
denovo1590211	denovo1941336	0.180125	ANME 2a 2b	ANME 2a 2b	Same-taxonomy	ANME 2a 2b-ANME 2a 2b
denovo1602353	denovo1941336	0.128285	ANME 2a 2b	ANME 2a 2b	Same-taxonomy	ANME 2a 2b-ANME 2a 2b
denovo1614176	denovo1941336	0.0685014	ANME 2a 2b	ANME 2a 2b	Same-taxonomy	ANME 2a 2b-ANME 2a 2b
denovo1649871	denovo1941336	0.0675142	ANME 2a 2b	ANME 2a 2b	Same-taxonomy	ANME 2a 2b-ANME 2a 2b
denovo1672979	denovo1941336	0.131582	ANME 2a 2b	ANME 2a 2b	Same-taxonomy	ANME 2a 2b-ANME 2a 2b
denovo1675118	denovo1941336	0.108108	ANME 2a 2b	ANME 2a 2b	Same-taxonomy	ANME 2a 2b-ANME 2a 2b
denovo1680622	denovo1941336	0.117799	ANME 2a 2b	ANME 2a 2b	Same-taxonomy	ANME 2a 2b-ANME 2a 2b
denovo1739086	denovo1941336	0.123179	ANME 2a 2b	ANME 2a 2b	Same-taxonomy	ANME 2a 2b-ANME 2a 2b
denovo1747430	denovo1941336	0.0976828	ANME 2a 2b	ANME 2a 2b	Same-taxonomy	ANME 2a 2b-ANME 2a 2b
denovo1823759	denovo1941336	0.0968257	ANME 2a 2b	ANME 2a 2b	Same-taxonomy	ANME 2a 2b-ANME 2a 2b
denovo1832244	denovo1941336	0.12012	ANME 2a 2b	ANME 2a 2b	Same-taxonomy	ANME 2a 2b-ANME 2a 2b
denovo1923995	denovo1941336	0.099425	ANME 2a 2b	ANME 2a 2b	Same-taxonomy	ANME 2a 2b-ANME 2a 2b
denovo2970590	denovo1978607	0.0773587	Deep Sea Euryarchaeotic Group DSEG	ANME 2a 2b	ANME-other	Deep Sea Euryarchaeotic Group DSEG-ANME 2a 2b
denovo2007465	denovo1978607	0.0702182	ANME 1	ANME 2a 2b	ANME-ANME	ANME 1-ANME 2a 2b
denovo398825	denovo1978607	0.113485	Methanosarcinales	ANME 2a 2b	ANME-other	Methanosarcinales-ANME 2a 2b
denovo3112434	denovo1978607	0.118107	Methanosarcinales	ANME 2a 2b	ANME-other	Methanosarcinales-ANME 2a 2b
denovo1182460	denovo1978607	0.136951	Methanosarcinales	ANME 2a 2b	ANME-other	Methanosarcinales-ANME 2a 2b
denovo1760850	denovo1978607	0.0857196	Methanosarcinales	ANME 2a 2b	ANME-other	Methanosarcinales-ANME 2a 2b
denovo2106341	denovo1978607	0.0538437	Methanosarcinales	ANME 2a 2b	ANME-other	Methanosarcinales-ANME 2a 2b
denovo313731	denovo1978607	0.196574	ANME 2a 2b	ANME 2a 2b	Same-taxonomy	ANME 2a 2b-ANME 2a 2b
denovo1770325	denovo1978607	0.123494	ANME 2a 2b	ANME 2a 2b	Same-taxonomy	ANME 2a 2b-ANME 2a 2b
denovo2489839	denovo1978607	0.111644	ANME 2a 2b	ANME 2a 2b	Same-taxonomy	ANME 2a 2b-ANME 2a 2b
denovo2490240	denovo1978607	0.124205	ANME 2a 2b	ANME 2a 2b	Same-taxonomy	ANME 2a 2b-ANME 2a 2b
denovo3097509	denovo1978607	0.120908	ANME 2b	ANME 2a 2b	ANME-ANME	ANME 2b-ANME 2a 2b
denovo1257252	denovo1978607	0.150668	ANME 2b	ANME 2a 2b	ANME-ANME	ANME 2b-ANME 2a 2b
denovo41718	denovo1978607	0.195845	ANME 2b	ANME 2a 2b	ANME-ANME	ANME 2b-ANME 2a 2b
denovo852012	denovo1978607	0.174751	ANME 2b	ANME 2a 2b	ANME-ANME	ANME 2b-ANME 2a 2b
denovo1198097	denovo1978607	0.206235	ANME 2b	ANME 2a 2b	ANME-ANME	ANME 2b-ANME 2a 2b
denovo1707822	denovo1978607	0.170485	ANME 2b	ANME 2a 2b	ANME-ANME	ANME 2b-ANME 2a 2b
denovo771818	denovo1978607	0.175498	ANME 2b	ANME 2a 2b	ANME-ANME	ANME 2b-ANME 2a 2b
denovo456727	denovo1978607	0.172603	ANME 2b	ANME 2a 2b	ANME-ANME	ANME 2b-ANME 2a 2b
denovo1973104	denovo1978607	0.188458	ANME 2b	ANME 2a 2b	ANME-ANME	ANME 2b-ANME 2a 2b
denovo3019372	denovo1978607	0.196053	ANME 2b	ANME 2a 2b	ANME-ANME	ANME 2b-ANME 2a 2b
denovo3085771	denovo1978607	0.174623	ANME 2b	ANME 2a 2b	ANME-ANME	ANME 2b-ANME 2a 2b
denovo14615	denovo1978607	0.12853	ANME 2b	ANME 2a 2b	ANME-ANME	ANME 2b-ANME 2a 2b
denovo71620	denovo1978607	0.112276	ANME 2b	ANME 2a 2b	ANME-ANME	ANME 2b-ANME 2a 2b
denovo72022	denovo1978607	0.114342	ANME 2b	ANME 2a 2b	ANME-ANME	ANME 2b-ANME 2a 2b
denovo257256	denovo1978607	0.075772	ANME 2b	ANME 2a 2b	ANME-ANME	ANME 2b-ANME 2a 2b
denovo297733	denovo1978607	0.0561466	ANME 2b	ANME 2a 2b	ANME-ANME	ANME 2b-ANME 2a 2b
denovo385344	denovo1978607	0.1139	ANME 2b	ANME 2a 2b	ANME-ANME	ANME 2b-ANME 2a 2b
denovo406935	denovo1978607	0.182583	ANME 2b	ANME 2a 2b	ANME-ANME	ANME 2b-ANME 2a 2b
denovo425403	denovo1978607	0.0824182	ANME 2b	ANME 2a 2b	ANME-ANME	ANME 2b-ANME 2a 2b
denovo466701	denovo1978607	0.143018	ANME 2b	ANME 2a 2b	ANME-ANME	ANME 2b-ANME 2a 2b
denovo520843	denovo1978607	0.0731173	ANME 2b	ANME 2a 2b	ANME-ANME	ANME 2b-ANME 2a 2b
denovo560235	denovo1978607	0.151612	ANME 2b	ANME 2a 2b	ANME-ANME	ANME 2b-ANME 2a 2b
denovo614564	denovo1978607	0.0634013	ANME 2b	ANME 2a 2b	ANME-ANME	ANME 2b-ANME 2a 2b
denovo636309	denovo1978607	0.0906722	ANME 2b	ANME 2a 2b	ANME-ANME	ANME 2b-ANME 2a 2b
denovo761259	denovo1978607	0.115315	ANME 2b	ANME 2a 2b	ANME-ANME	ANME 2b-ANME 2a 2b
denovo822285	denovo1978607	0.0918397	ANME 2b	ANME 2a 2b	ANME-ANME	ANME 2b-ANME 2a 2b
denovo847627	denovo1978607	0.170031	ANME 2b	ANME 2a 2b	ANME-ANME	ANME 2b-ANME 2a 2b
denovo876841	denovo1978607	0.176021	ANME 2b	ANME 2a 2b	ANME-ANME	ANME 2b-ANME 2a 2b
denovo901793	denovo1978607	0.110246	ANME 2b	ANME 2a 2b	ANME-ANME	ANME 2b-ANME 2a 2b
denovo1026643	denovo1978607	0.151056	ANME 2b	ANME 2a 2b	ANME-ANME	ANME 2b-ANME 2a 2b
denovo1244764	denovo1978607	0.0997805	ANME 2b	ANME 2a 2b	ANME-ANME	ANME 2b-ANME 2a 2b
denovo1382242	denovo1978607	0.106492	ANME 2b	ANME 2a 2b	ANME-ANME	ANME 2b-ANME 2a 2b
denovo1458407	denovo1978607	0.0677494	ANME 2b	ANME 2a 2b	ANME-ANME	ANME 2b-ANME 2a 2b
denovo1464244	denovo1978607	0.108253	ANME 2b	ANME 2a 2b	ANME-ANME	ANME 2b-ANME 2a 2b
denovo1571058	denovo1978607	0.128403	ANME 2b	ANME 2a 2b	ANME-ANME	ANME 2b-ANME 2a 2b
denovo1584470	denovo1978607	0.179584	ANME 2b	ANME 2a 2b	ANME-ANME	ANME 2b-ANME 2a 2b
denovo1611852	denovo1978607	0.133741	ANME 2b	ANME 2a 2b	ANME-ANME	ANME 2b-ANME 2a 2b
denovo1665028	denovo1978607	0.12901	ANME 2b	ANME 2a 2b	ANME-ANME	ANME 2b-ANME 2a 2b
denovo1693035	denovo1978607	0.0668468	ANME 2b	ANME 2a 2b	ANME-ANME	ANME 2b-ANME 2a 2b
denovo1726209	denovo1978607	0.081276	ANME 2b	ANME 2a 2b	ANME-ANME	ANME 2b-ANME 2a 2b
denovo1730121	denovo1978607	0.101519	ANME 2b	ANME 2a 2b	ANME-ANME	ANME 2b-ANME 2a 2b
denovo1745526	denovo1978607	0.0958328	ANME 2b	ANME 2a 2b	ANME-ANME	ANME 2b-ANME 2a 2b
denovo1765787	denovo1978607	0.10152	ANME 2b	ANME 2a 2b	ANME-ANME	ANME 2b-ANME 2a 2b
denovo1838942	denovo1978607	0.119952	ANME 2b	ANME 2a 2b	ANME-ANME	ANME 2b-ANME 2a 2b
denovo1843595	denovo1978607	0.0811801	ANME 2b	ANME 2a 2b	ANME-ANME	ANME 2b-ANME 2a 2b
denovo1880872	denovo1978607	0.135915	ANME 2b	ANME 2a 2b	ANME-ANME	ANME 2b-ANME 2a 2b
denovo1900730	denovo1978607	0.0846178	ANME 2b	ANME 2a 2b	ANME-ANME	ANME 2b-ANME 2a 2b
denovo2020101	denovo1978607	0.0836035	ANME 2b	ANME 2a 2b	ANME-ANME	ANME 2b-ANME 2a 2b
denovo2035817	denovo1978607	0.12524	ANME 2b	ANME 2a 2b	ANME-ANME	ANME 2b-ANME 2a 2b
denovo2048432	denovo1978607	0.0951003	ANME 2b	ANME 2a 2b	ANME-ANME	ANME 2b-ANME 2a 2b
denovo2168571	denovo1978607	0.0789516	ANME 2b	ANME 2a 2b	ANME-ANME	ANME 2b-ANME 2a 2b
denovo2186178	denovo1978607	0.0615188	ANME 2b	ANME 2a 2b	ANME-ANME	ANME 2b-ANME 2a 2b
denovo2203108	denovo1978607	0.0826097	ANME 2b	ANME 2a 2b	ANME-ANME	ANME 2b-ANME 2a 2b
denovo2293870	denovo1978607	0.124718	ANME 2b	ANME 2a 2b	ANME-ANME	ANME 2b-ANME 2a 2b
denovo2316352	denovo1978607	0.138554	ANME 2b	ANME 2a 2b	ANME-ANME	ANME 2b-ANME 2a 2b
denovo2460148	denovo1978607	0.062	ANME 2b	ANME 2a 2b	ANME-ANME	ANME 2b-ANME 2a 2b
denovo2642943	denovo1978607	0.11618	ANME 2b	ANME 2a 2b	ANME-ANME	ANME 2b-ANME 2a 2b
denovo2668850	denovo1978607	0.177753	ANME 2b	ANME 2a 2b	ANME-ANME	ANME 2b-ANME 2a 2b
denovo2691314	denovo1978607	0.203422	ANME 2b	ANME 2a 2b	ANME-ANME	ANME 2b-ANME 2a 2b
denovo2782737	denovo1978607	0.115678	ANME 2b	ANME 2a 2b	ANME-ANME	ANME 2b-ANME 2a 2b
denovo2821513	denovo1978607	0.113035	ANME 2b	ANME 2a 2b	ANME-ANME	ANME 2b-ANME 2a 2b
denovo2924700	denovo1978607	0.0622093	ANME 2b	ANME 2a 2b	ANME-ANME	ANME 2b-ANME 2a 2b
denovo2991786	denovo1978607	0.0831454	ANME 2b	ANME 2a 2b	ANME-ANME	ANME 2b-ANME 2a 2b
denovo3102209	denovo1978607	0.133384	ANME 2b	ANME 2a 2b	ANME-ANME	ANME 2b-ANME 2a 2b
denovo2049447	denovo1978607	0.179461	ANME 2a 2b	ANME 2a 2b	Same-taxonomy	ANME 2a 2b-ANME 2a 2b
denovo1211111	denovo1978607	0.185141	ANME 2a 2b	ANME 2a 2b	Same-taxonomy	ANME 2a 2b-ANME 2a 2b
denovo691204	denovo1978607	0.172015	ANME 2a 2b	ANME 2a 2b	Same-taxonomy	ANME 2a 2b-ANME 2a 2b
denovo1800185	denovo1978607	0.203474	ANME 2a 2b	ANME 2a 2b	Same-taxonomy	ANME 2a 2b-ANME 2a 2b
denovo60243	denovo1978607	0.173546	ANME 2a 2b	ANME 2a 2b	Same-taxonomy	ANME 2a 2b-ANME 2a 2b
denovo2159585	denovo1978607	0.253367	ANME 2a 2b	ANME 2a 2b	Same-taxonomy	ANME 2a 2b-ANME 2a 2b
denovo544942	denovo1978607	0.114381	ANME 2a 2b	ANME 2a 2b	Same-taxonomy	ANME 2a 2b-ANME 2a 2b
denovo782471	denovo1978607	0.224043	ANME 2a 2b	ANME 2a 2b	Same-taxonomy	ANME 2a 2b-ANME 2a 2b
denovo2003496	denovo1978607	0.164795	ANME 2a 2b	ANME 2a 2b	Same-taxonomy	ANME 2a 2b-ANME 2a 2b
denovo172343	denovo1978607	0.0690584	ANME 2a 2b	ANME 2a 2b	Same-taxonomy	ANME 2a 2b-ANME 2a 2b
denovo2153991	denovo1978607	0.114141	ANME 2a 2b	ANME 2a 2b	Same-taxonomy	ANME 2a 2b-ANME 2a 2b
denovo801183	denovo1978607	0.109491	ANME 2a 2b	ANME 2a 2b	Same-taxonomy	ANME 2a 2b-ANME 2a 2b
denovo1284555	denovo1978607	0.125066	ANME 2a 2b	ANME 2a 2b	Same-taxonomy	ANME 2a 2b-ANME 2a 2b
denovo1310928	denovo1978607	0.136573	ANME 2a 2b	ANME 2a 2b	Same-taxonomy	ANME 2a 2b-ANME 2a 2b
denovo3104072	denovo1978607	0.058296	ANME 2a 2b	ANME 2a 2b	Same-taxonomy	ANME 2a 2b-ANME 2a 2b
denovo2162893	denovo1978607	0.142787	ANME 2a 2b	ANME 2a 2b	Same-taxonomy	ANME 2a 2b-ANME 2a 2b
denovo813962	denovo1978607	0.133832	ANME 2a 2b	ANME 2a 2b	Same-taxonomy	ANME 2a 2b-ANME 2a 2b
denovo1322048	denovo1978607	0.2201	ANME 2a 2b	ANME 2a 2b	Same-taxonomy	ANME 2a 2b-ANME 2a 2b
denovo2380525	denovo1978607	0.0859198	ANME 2a 2b	ANME 2a 2b	Same-taxonomy	ANME 2a 2b-ANME 2a 2b
denovo20052	denovo1978607	0.176035	ANME 2a 2b	ANME 2a 2b	Same-taxonomy	ANME 2a 2b-ANME 2a 2b
denovo2948797	denovo1978607	0.192637	ANME 2a 2b	ANME 2a 2b	Same-taxonomy	ANME 2a 2b-ANME 2a 2b
denovo3049367	denovo1978607	0.115715	ANME 2a 2b	ANME 2a 2b	Same-taxonomy	ANME 2a 2b-ANME 2a 2b
denovo1730727	denovo1978607	0.18762	ANME 2a 2b	ANME 2a 2b	Same-taxonomy	ANME 2a 2b-ANME 2a 2b
denovo650958	denovo1978607	0.114784	ANME 2a 2b	ANME 2a 2b	Same-taxonomy	ANME 2a 2b-ANME 2a 2b
denovo497343	denovo1978607	0.251777	ANME 2a 2b	ANME 2a 2b	Same-taxonomy	ANME 2a 2b-ANME 2a 2b
denovo2134678	denovo1978607	0.170205	ANME 2a 2b	ANME 2a 2b	Same-taxonomy	ANME 2a 2b-ANME 2a 2b
denovo1837178	denovo1978607	0.258336	ANME 2a 2b	ANME 2a 2b	Same-taxonomy	ANME 2a 2b-ANME 2a 2b
denovo291308	denovo1978607	0.129392	ANME 2a 2b	ANME 2a 2b	Same-taxonomy	ANME 2a 2b-ANME 2a 2b
denovo532128	denovo1978607	0.0916155	ANME 2a 2b	ANME 2a 2b	Same-taxonomy	ANME 2a 2b-ANME 2a 2b
denovo709297	denovo1978607	0.149258	ANME 2a 2b	ANME 2a 2b	Same-taxonomy	ANME 2a 2b-ANME 2a 2b
denovo1208400	denovo1978607	0.13477	ANME 2a 2b	ANME 2a 2b	Same-taxonomy	ANME 2a 2b-ANME 2a 2b
denovo2210727	denovo1978607	0.122636	ANME 2a 2b	ANME 2a 2b	Same-taxonomy	ANME 2a 2b-ANME 2a 2b
denovo2373007	denovo1978607	0.127266	ANME 2a 2b	ANME 2a 2b	Same-taxonomy	ANME 2a 2b-ANME 2a 2b
denovo2616242	denovo1978607	0.122443	ANME 2a 2b	ANME 2a 2b	Same-taxonomy	ANME 2a 2b-ANME 2a 2b
denovo2941564	denovo1978607	0.223862	ANME 2a 2b	ANME 2a 2b	Same-taxonomy	ANME 2a 2b-ANME 2a 2b
denovo3012127	denovo1978607	0.131821	ANME 2a 2b	ANME 2a 2b	Same-taxonomy	ANME 2a 2b-ANME 2a 2b
denovo2261168	denovo1978607	0.0980674	ANME 2a 2b	ANME 2a 2b	Same-taxonomy	ANME 2a 2b-ANME 2a 2b
denovo479370	denovo1978607	0.133612	ANME 2a 2b	ANME 2a 2b	Same-taxonomy	ANME 2a 2b-ANME 2a 2b
denovo2515957	denovo1978607	0.117143	ANME 2a 2b	ANME 2a 2b	Same-taxonomy	ANME 2a 2b-ANME 2a 2b
denovo230412	denovo1978607	0.12604	ANME 2a 2b	ANME 2a 2b	Same-taxonomy	ANME 2a 2b-ANME 2a 2b
denovo1285859	denovo1978607	0.146498	ANME 2a 2b	ANME 2a 2b	Same-taxonomy	ANME 2a 2b-ANME 2a 2b
denovo1347145	denovo1978607	0.0757476	ANME 2a 2b	ANME 2a 2b	Same-taxonomy	ANME 2a 2b-ANME 2a 2b
denovo1506866	denovo1978607	0.100493	ANME 2a 2b	ANME 2a 2b	Same-taxonomy	ANME 2a 2b-ANME 2a 2b
denovo1900239	denovo1978607	0.11609	ANME 2a 2b	ANME 2a 2b	Same-taxonomy	ANME 2a 2b-ANME 2a 2b
denovo2003935	denovo1978607	0.110263	ANME 2a 2b	ANME 2a 2b	Same-taxonomy	ANME 2a 2b-ANME 2a 2b
denovo2222640	denovo1978607	0.0577525	ANME 2a 2b	ANME 2a 2b	Same-taxonomy	ANME 2a 2b-ANME 2a 2b
denovo2367358	denovo1978607	0.2115	ANME 2a 2b	ANME 2a 2b	Same-taxonomy	ANME 2a 2b-ANME 2a 2b
denovo2506240	denovo1978607	0.062894	ANME 2a 2b	ANME 2a 2b	Same-taxonomy	ANME 2a 2b-ANME 2a 2b
denovo2510156	denovo1978607	0.108778	ANME 2a 2b	ANME 2a 2b	Same-taxonomy	ANME 2a 2b-ANME 2a 2b
denovo2649458	denovo1978607	0.129234	ANME 2a 2b	ANME 2a 2b	Same-taxonomy	ANME 2a 2b-ANME 2a 2b
denovo2778528	denovo1978607	0.0840721	ANME 2a 2b	ANME 2a 2b	Same-taxonomy	ANME 2a 2b-ANME 2a 2b
denovo2796579	denovo1978607	0.168824	ANME 2a 2b	ANME 2a 2b	Same-taxonomy	ANME 2a 2b-ANME 2a 2b
denovo2910296	denovo1978607	0.0964476	ANME 2a 2b	ANME 2a 2b	Same-taxonomy	ANME 2a 2b-ANME 2a 2b
denovo2644863	denovo1978607	0.135014	ANME 2a 2b	ANME 2a 2b	Same-taxonomy	ANME 2a 2b-ANME 2a 2b
denovo605286	denovo1978607	0.151113	ANME 2a 2b	ANME 2a 2b	Same-taxonomy	ANME 2a 2b-ANME 2a 2b
denovo938282	denovo1978607	0.109547	ANME 2a 2b	ANME 2a 2b	Same-taxonomy	ANME 2a 2b-ANME 2a 2b
denovo40084	denovo1978607	0.152198	ANME 2a 2b	ANME 2a 2b	Same-taxonomy	ANME 2a 2b-ANME 2a 2b
denovo69516	denovo1978607	0.140854	ANME 2a 2b	ANME 2a 2b	Same-taxonomy	ANME 2a 2b-ANME 2a 2b
denovo242650	denovo1978607	0.0928081	ANME 2a 2b	ANME 2a 2b	Same-taxonomy	ANME 2a 2b-ANME 2a 2b
denovo265443	denovo1978607	0.0898492	ANME 2a 2b	ANME 2a 2b	Same-taxonomy	ANME 2a 2b-ANME 2a 2b
denovo319946	denovo1978607	0.222349	ANME 2a 2b	ANME 2a 2b	Same-taxonomy	ANME 2a 2b-ANME 2a 2b
denovo418297	denovo1978607	0.156127	ANME 2a 2b	ANME 2a 2b	Same-taxonomy	ANME 2a 2b-ANME 2a 2b
denovo418434	denovo1978607	0.0899304	ANME 2a 2b	ANME 2a 2b	Same-taxonomy	ANME 2a 2b-ANME 2a 2b
denovo428099	denovo1978607	0.102979	ANME 2a 2b	ANME 2a 2b	Same-taxonomy	ANME 2a 2b-ANME 2a 2b
denovo612083	denovo1978607	0.0894487	ANME 2a 2b	ANME 2a 2b	Same-taxonomy	ANME 2a 2b-ANME 2a 2b
denovo652223	denovo1978607	0.145454	ANME 2a 2b	ANME 2a 2b	Same-taxonomy	ANME 2a 2b-ANME 2a 2b
denovo661283	denovo1978607	0.239577	ANME 2a 2b	ANME 2a 2b	Same-taxonomy	ANME 2a 2b-ANME 2a 2b
denovo719848	denovo1978607	0.135984	ANME 2a 2b	ANME 2a 2b	Same-taxonomy	ANME 2a 2b-ANME 2a 2b
denovo782806	denovo1978607	0.141716	ANME 2a 2b	ANME 2a 2b	Same-taxonomy	ANME 2a 2b-ANME 2a 2b
denovo921211	denovo1978607	0.167743	ANME 2a 2b	ANME 2a 2b	Same-taxonomy	ANME 2a 2b-ANME 2a 2b
denovo1003590	denovo1978607	0.071446	ANME 2a 2b	ANME 2a 2b	Same-taxonomy	ANME 2a 2b-ANME 2a 2b
denovo1040676	denovo1978607	0.102191	ANME 2a 2b	ANME 2a 2b	Same-taxonomy	ANME 2a 2b-ANME 2a 2b
denovo1058441	denovo1978607	0.141762	ANME 2a 2b	ANME 2a 2b	Same-taxonomy	ANME 2a 2b-ANME 2a 2b
denovo1091354	denovo1978607	0.0761185	ANME 2a 2b	ANME 2a 2b	Same-taxonomy	ANME 2a 2b-ANME 2a 2b
denovo1175159	denovo1978607	0.0615983	ANME 2a 2b	ANME 2a 2b	Same-taxonomy	ANME 2a 2b-ANME 2a 2b
denovo1349332	denovo1978607	0.0606557	ANME 2a 2b	ANME 2a 2b	Same-taxonomy	ANME 2a 2b-ANME 2a 2b
denovo1437117	denovo1978607	0.168455	ANME 2a 2b	ANME 2a 2b	Same-taxonomy	ANME 2a 2b-ANME 2a 2b
denovo1579401	denovo1978607	0.0812801	ANME 2a 2b	ANME 2a 2b	Same-taxonomy	ANME 2a 2b-ANME 2a 2b
denovo1584853	denovo1978607	0.13829	ANME 2a 2b	ANME 2a 2b	Same-taxonomy	ANME 2a 2b-ANME 2a 2b
denovo1590211	denovo1978607	0.136011	ANME 2a 2b	ANME 2a 2b	Same-taxonomy	ANME 2a 2b-ANME 2a 2b
denovo1614176	denovo1978607	0.102356	ANME 2a 2b	ANME 2a 2b	Same-taxonomy	ANME 2a 2b-ANME 2a 2b
denovo1675118	denovo1978607	0.0835635	ANME 2a 2b	ANME 2a 2b	Same-taxonomy	ANME 2a 2b-ANME 2a 2b
denovo1680622	denovo1978607	0.160087	ANME 2a 2b	ANME 2a 2b	Same-taxonomy	ANME 2a 2b-ANME 2a 2b
denovo1690102	denovo1978607	0.105067	ANME 2a 2b	ANME 2a 2b	Same-taxonomy	ANME 2a 2b-ANME 2a 2b
denovo1747430	denovo1978607	0.139961	ANME 2a 2b	ANME 2a 2b	Same-taxonomy	ANME 2a 2b-ANME 2a 2b
denovo1832244	denovo1978607	0.082889	ANME 2a 2b	ANME 2a 2b	Same-taxonomy	ANME 2a 2b-ANME 2a 2b
denovo1923995	denovo1978607	0.0975925	ANME 2a 2b	ANME 2a 2b	Same-taxonomy	ANME 2a 2b-ANME 2a 2b
denovo1941287	denovo1978607	0.0912984	ANME 2a 2b	ANME 2a 2b	Same-taxonomy	ANME 2a 2b-ANME 2a 2b
denovo1941336	denovo1978607	0.0900398	ANME 2a 2b	ANME 2a 2b	Same-taxonomy	ANME 2a 2b-ANME 2a 2b
denovo6511	denovo2082864	0.0662711	ANME 1	ANME 2a 2b	ANME-ANME	ANME 1-ANME 2a 2b
denovo238244	denovo2082864	0.0648807	ANME 1a	ANME 2a 2b	ANME-ANME	ANME 1a-ANME 2a 2b
denovo1938433	denovo2082864	0.0623219	ANME 1b	ANME 2a 2b	ANME-ANME	ANME 1b-ANME 2a 2b
denovo1182460	denovo2082864	0.0574133	Methanosarcinales	ANME 2a 2b	ANME-other	Methanosarcinales-ANME 2a 2b
denovo1770325	denovo2082864	0.0802606	ANME 2a 2b	ANME 2a 2b	Same-taxonomy	ANME 2a 2b-ANME 2a 2b
denovo406935	denovo2082864	0.0658711	ANME 2b	ANME 2a 2b	ANME-ANME	ANME 2b-ANME 2a 2b
denovo618445	denovo2082864	0.0589012	ANME 2b	ANME 2a 2b	ANME-ANME	ANME 2b-ANME 2a 2b
denovo1765787	denovo2082864	0.0630942	ANME 2b	ANME 2a 2b	ANME-ANME	ANME 2b-ANME 2a 2b
denovo1838942	denovo2082864	0.0761077	ANME 2b	ANME 2a 2b	ANME-ANME	ANME 2b-ANME 2a 2b
denovo1976517	denovo2082864	0.0796038	ANME 2b	ANME 2a 2b	ANME-ANME	ANME 2b-ANME 2a 2b
denovo2172679	denovo2082864	0.0775154	ANME 2b	ANME 2a 2b	ANME-ANME	ANME 2b-ANME 2a 2b
denovo2690017	denovo2082864	0.0704533	ANME 2b	ANME 2a 2b	ANME-ANME	ANME 2b-ANME 2a 2b
denovo691204	denovo2082864	0.0908581	ANME 2a 2b	ANME 2a 2b	Same-taxonomy	ANME 2a 2b-ANME 2a 2b
denovo1800185	denovo2082864	0.0877506	ANME 2a 2b	ANME 2a 2b	Same-taxonomy	ANME 2a 2b-ANME 2a 2b
denovo544942	denovo2082864	0.0939286	ANME 2a 2b	ANME 2a 2b	Same-taxonomy	ANME 2a 2b-ANME 2a 2b
denovo2003496	denovo2082864	0.090765	ANME 2a 2b	ANME 2a 2b	Same-taxonomy	ANME 2a 2b-ANME 2a 2b
denovo1284555	denovo2082864	0.0935876	ANME 2a 2b	ANME 2a 2b	Same-taxonomy	ANME 2a 2b-ANME 2a 2b
denovo1310928	denovo2082864	0.0637113	ANME 2a 2b	ANME 2a 2b	Same-taxonomy	ANME 2a 2b-ANME 2a 2b
denovo3104072	denovo2082864	0.0687724	ANME 2a 2b	ANME 2a 2b	Same-taxonomy	ANME 2a 2b-ANME 2a 2b
denovo3049367	denovo2082864	0.085228	ANME 2a 2b	ANME 2a 2b	Same-taxonomy	ANME 2a 2b-ANME 2a 2b
denovo1730727	denovo2082864	0.0652599	ANME 2a 2b	ANME 2a 2b	Same-taxonomy	ANME 2a 2b-ANME 2a 2b
denovo497343	denovo2082864	0.0659341	ANME 2a 2b	ANME 2a 2b	Same-taxonomy	ANME 2a 2b-ANME 2a 2b
denovo1837178	denovo2082864	0.0641694	ANME 2a 2b	ANME 2a 2b	Same-taxonomy	ANME 2a 2b-ANME 2a 2b
denovo214892	denovo2082864	0.0692644	ANME 2a 2b	ANME 2a 2b	Same-taxonomy	ANME 2a 2b-ANME 2a 2b
denovo2210727	denovo2082864	0.0805558	ANME 2a 2b	ANME 2a 2b	Same-taxonomy	ANME 2a 2b-ANME 2a 2b
denovo2651297	denovo2082864	0.069962	ANME 2a 2b	ANME 2a 2b	Same-taxonomy	ANME 2a 2b-ANME 2a 2b
denovo2737932	denovo2082864	0.0628451	ANME 2a 2b	ANME 2a 2b	Same-taxonomy	ANME 2a 2b-ANME 2a 2b
denovo2941564	denovo2082864	0.0768042	ANME 2a 2b	ANME 2a 2b	Same-taxonomy	ANME 2a 2b-ANME 2a 2b
denovo3012127	denovo2082864	0.0541335	ANME 2a 2b	ANME 2a 2b	Same-taxonomy	ANME 2a 2b-ANME 2a 2b
denovo147085	denovo2082864	0.075537	ANME 2a 2b	ANME 2a 2b	Same-taxonomy	ANME 2a 2b-ANME 2a 2b
denovo1285859	denovo2082864	0.0688857	ANME 2a 2b	ANME 2a 2b	Same-taxonomy	ANME 2a 2b-ANME 2a 2b
denovo1506866	denovo2082864	0.0575821	ANME 2a 2b	ANME 2a 2b	Same-taxonomy	ANME 2a 2b-ANME 2a 2b
denovo1900239	denovo2082864	0.0754059	ANME 2a 2b	ANME 2a 2b	Same-taxonomy	ANME 2a 2b-ANME 2a 2b
denovo2003935	denovo2082864	0.0709259	ANME 2a 2b	ANME 2a 2b	Same-taxonomy	ANME 2a 2b-ANME 2a 2b
denovo2222640	denovo2082864	0.0661465	ANME 2a 2b	ANME 2a 2b	Same-taxonomy	ANME 2a 2b-ANME 2a 2b
denovo2367358	denovo2082864	0.0536547	ANME 2a 2b	ANME 2a 2b	Same-taxonomy	ANME 2a 2b-ANME 2a 2b
denovo2910296	denovo2082864	0.0753006	ANME 2a 2b	ANME 2a 2b	Same-taxonomy	ANME 2a 2b-ANME 2a 2b
denovo194461	denovo2082864	0.0665806	ANME 2a 2b	ANME 2a 2b	Same-taxonomy	ANME 2a 2b-ANME 2a 2b
denovo242650	denovo2082864	0.0578155	ANME 2a 2b	ANME 2a 2b	Same-taxonomy	ANME 2a 2b-ANME 2a 2b
denovo418297	denovo2082864	0.0724293	ANME 2a 2b	ANME 2a 2b	Same-taxonomy	ANME 2a 2b-ANME 2a 2b
denovo428099	denovo2082864	0.077519	ANME 2a 2b	ANME 2a 2b	Same-taxonomy	ANME 2a 2b-ANME 2a 2b
denovo612083	denovo2082864	0.0746632	ANME 2a 2b	ANME 2a 2b	Same-taxonomy	ANME 2a 2b-ANME 2a 2b
denovo652223	denovo2082864	0.0707688	ANME 2a 2b	ANME 2a 2b	Same-taxonomy	ANME 2a 2b-ANME 2a 2b
denovo661283	denovo2082864	0.0815148	ANME 2a 2b	ANME 2a 2b	Same-taxonomy	ANME 2a 2b-ANME 2a 2b
denovo1080732	denovo2082864	0.0718726	ANME 2a 2b	ANME 2a 2b	Same-taxonomy	ANME 2a 2b-ANME 2a 2b
denovo1091354	denovo2082864	0.0536162	ANME 2a 2b	ANME 2a 2b	Same-taxonomy	ANME 2a 2b-ANME 2a 2b
denovo1274030	denovo2082864	0.0699954	ANME 2a 2b	ANME 2a 2b	Same-taxonomy	ANME 2a 2b-ANME 2a 2b
denovo1437117	denovo2082864	0.0693356	ANME 2a 2b	ANME 2a 2b	Same-taxonomy	ANME 2a 2b-ANME 2a 2b
denovo1590211	denovo2082864	0.107679	ANME 2a 2b	ANME 2a 2b	Same-taxonomy	ANME 2a 2b-ANME 2a 2b
denovo1675118	denovo2082864	0.063295	ANME 2a 2b	ANME 2a 2b	Same-taxonomy	ANME 2a 2b-ANME 2a 2b
denovo1739086	denovo2082864	0.06223	ANME 2a 2b	ANME 2a 2b	Same-taxonomy	ANME 2a 2b-ANME 2a 2b
denovo1923995	denovo2082864	0.0907119	ANME 2a 2b	ANME 2a 2b	Same-taxonomy	ANME 2a 2b-ANME 2a 2b
denovo1941336	denovo2082864	0.0780074	ANME 2a 2b	ANME 2a 2b	Same-taxonomy	ANME 2a 2b-ANME 2a 2b
denovo1978607	denovo2082864	0.0676042	ANME 2a 2b	ANME 2a 2b	Same-taxonomy	ANME 2a 2b-ANME 2a 2b
denovo2970590	denovo2103896	0.0822876	Deep Sea Euryarchaeotic Group DSEG	ANME 2a 2b	ANME-other	Deep Sea Euryarchaeotic Group DSEG-ANME 2a 2b
denovo1492988	denovo2103896	0.0573269	ANME 1	ANME 2a 2b	ANME-ANME	ANME 1-ANME 2a 2b
denovo1770325	denovo2103896	0.108856	ANME 2a 2b	ANME 2a 2b	Same-taxonomy	ANME 2a 2b-ANME 2a 2b
denovo2489839	denovo2103896	0.113689	ANME 2a 2b	ANME 2a 2b	Same-taxonomy	ANME 2a 2b-ANME 2a 2b
denovo2700293	denovo2103896	0.0788956	ANME 2a 2b	ANME 2a 2b	Same-taxonomy	ANME 2a 2b-ANME 2a 2b
denovo852012	denovo2103896	0.0849748	ANME 2b	ANME 2a 2b	ANME-ANME	ANME 2b-ANME 2a 2b
denovo1707822	denovo2103896	0.0860931	ANME 2b	ANME 2a 2b	ANME-ANME	ANME 2b-ANME 2a 2b
denovo14615	denovo2103896	0.0606572	ANME 2b	ANME 2a 2b	ANME-ANME	ANME 2b-ANME 2a 2b
denovo92284	denovo2103896	0.0971937	ANME 2b	ANME 2a 2b	ANME-ANME	ANME 2b-ANME 2a 2b
denovo109178	denovo2103896	0.0600856	ANME 2b	ANME 2a 2b	ANME-ANME	ANME 2b-ANME 2a 2b
denovo406935	denovo2103896	0.077373	ANME 2b	ANME 2a 2b	ANME-ANME	ANME 2b-ANME 2a 2b
denovo456315	denovo2103896	0.0767051	ANME 2b	ANME 2a 2b	ANME-ANME	ANME 2b-ANME 2a 2b
denovo541839	denovo2103896	0.055926	ANME 2b	ANME 2a 2b	ANME-ANME	ANME 2b-ANME 2a 2b
denovo543122	denovo2103896	0.0837392	ANME 2b	ANME 2a 2b	ANME-ANME	ANME 2b-ANME 2a 2b
denovo608337	denovo2103896	0.0700756	ANME 2b	ANME 2a 2b	ANME-ANME	ANME 2b-ANME 2a 2b
denovo618445	denovo2103896	0.0395403	ANME 2b	ANME 2a 2b	ANME-ANME	ANME 2b-ANME 2a 2b
denovo847627	denovo2103896	0.0818665	ANME 2b	ANME 2a 2b	ANME-ANME	ANME 2b-ANME 2a 2b
denovo876841	denovo2103896	0.100321	ANME 2b	ANME 2a 2b	ANME-ANME	ANME 2b-ANME 2a 2b
denovo1026643	denovo2103896	0.0859371	ANME 2b	ANME 2a 2b	ANME-ANME	ANME 2b-ANME 2a 2b
denovo1382242	denovo2103896	0.0791202	ANME 2b	ANME 2a 2b	ANME-ANME	ANME 2b-ANME 2a 2b
denovo1414291	denovo2103896	0.0542501	ANME 2b	ANME 2a 2b	ANME-ANME	ANME 2b-ANME 2a 2b
denovo1464244	denovo2103896	0.0823584	ANME 2b	ANME 2a 2b	ANME-ANME	ANME 2b-ANME 2a 2b
denovo1571058	denovo2103896	0.0924056	ANME 2b	ANME 2a 2b	ANME-ANME	ANME 2b-ANME 2a 2b
denovo1611852	denovo2103896	0.0870429	ANME 2b	ANME 2a 2b	ANME-ANME	ANME 2b-ANME 2a 2b
denovo1665028	denovo2103896	0.0866774	ANME 2b	ANME 2a 2b	ANME-ANME	ANME 2b-ANME 2a 2b
denovo1730121	denovo2103896	0.0745224	ANME 2b	ANME 2a 2b	ANME-ANME	ANME 2b-ANME 2a 2b
denovo1880872	denovo2103896	0.0807974	ANME 2b	ANME 2a 2b	ANME-ANME	ANME 2b-ANME 2a 2b
denovo1911392	denovo2103896	0.0648201	ANME 2b	ANME 2a 2b	ANME-ANME	ANME 2b-ANME 2a 2b
denovo2168571	denovo2103896	0.0745902	ANME 2b	ANME 2a 2b	ANME-ANME	ANME 2b-ANME 2a 2b
denovo2172679	denovo2103896	0.0620266	ANME 2b	ANME 2a 2b	ANME-ANME	ANME 2b-ANME 2a 2b
denovo2293870	denovo2103896	0.059352	ANME 2b	ANME 2a 2b	ANME-ANME	ANME 2b-ANME 2a 2b
denovo2334890	denovo2103896	0.0800639	ANME 2b	ANME 2a 2b	ANME-ANME	ANME 2b-ANME 2a 2b
denovo2642943	denovo2103896	0.0643381	ANME 2b	ANME 2a 2b	ANME-ANME	ANME 2b-ANME 2a 2b
denovo2691314	denovo2103896	0.0876802	ANME 2b	ANME 2a 2b	ANME-ANME	ANME 2b-ANME 2a 2b
denovo2782737	denovo2103896	0.0696913	ANME 2b	ANME 2a 2b	ANME-ANME	ANME 2b-ANME 2a 2b
denovo3007137	denovo2103896	0.0624359	ANME 2b	ANME 2a 2b	ANME-ANME	ANME 2b-ANME 2a 2b
denovo691204	denovo2103896	0.111344	ANME 2a 2b	ANME 2a 2b	Same-taxonomy	ANME 2a 2b-ANME 2a 2b
denovo1800185	denovo2103896	0.124803	ANME 2a 2b	ANME 2a 2b	Same-taxonomy	ANME 2a 2b-ANME 2a 2b
denovo2159585	denovo2103896	0.0794378	ANME 2a 2b	ANME 2a 2b	Same-taxonomy	ANME 2a 2b-ANME 2a 2b
denovo544942	denovo2103896	0.151375	ANME 2a 2b	ANME 2a 2b	Same-taxonomy	ANME 2a 2b-ANME 2a 2b
denovo782471	denovo2103896	0.0739052	ANME 2a 2b	ANME 2a 2b	Same-taxonomy	ANME 2a 2b-ANME 2a 2b
denovo1284555	denovo2103896	0.071054	ANME 2a 2b	ANME 2a 2b	Same-taxonomy	ANME 2a 2b-ANME 2a 2b
