## Supplemental Table 4 for "Experimentally-validated correlation analysis reveals new anaerobic methane oxidation partnerships with consortium-level heterogeneity in diazotrophy" (part 7 of 47)

### Sheet: Supplemental_Table_4.csv (continued)
OTU1	OTU2	Corr_coeff	OTU1.taxon	OTU2.taxon	Edgetypes	Partners
denovo1310928	denovo2103896	0.0757878	ANME 2a 2b	ANME 2a 2b	Same-taxonomy	ANME 2a 2b-ANME 2a 2b
denovo2948797	denovo2103896	0.10282	ANME 2a 2b	ANME 2a 2b	Same-taxonomy	ANME 2a 2b-ANME 2a 2b
denovo497343	denovo2103896	0.0971977	ANME 2a 2b	ANME 2a 2b	Same-taxonomy	ANME 2a 2b-ANME 2a 2b
denovo2134678	denovo2103896	0.0787776	ANME 2a 2b	ANME 2a 2b	Same-taxonomy	ANME 2a 2b-ANME 2a 2b
denovo1837178	denovo2103896	0.079738	ANME 2a 2b	ANME 2a 2b	Same-taxonomy	ANME 2a 2b-ANME 2a 2b
denovo1462732	denovo2103896	0.086399	ANME 2a 2b	ANME 2a 2b	Same-taxonomy	ANME 2a 2b-ANME 2a 2b
denovo2373007	denovo2103896	0.0763567	ANME 2a 2b	ANME 2a 2b	Same-taxonomy	ANME 2a 2b-ANME 2a 2b
denovo2651297	denovo2103896	0.0718106	ANME 2a 2b	ANME 2a 2b	Same-taxonomy	ANME 2a 2b-ANME 2a 2b
denovo2737932	denovo2103896	0.0554319	ANME 2a 2b	ANME 2a 2b	Same-taxonomy	ANME 2a 2b-ANME 2a 2b
denovo479370	denovo2103896	0.0946613	ANME 2a 2b	ANME 2a 2b	Same-taxonomy	ANME 2a 2b-ANME 2a 2b
denovo2367358	denovo2103896	0.0993929	ANME 2a 2b	ANME 2a 2b	Same-taxonomy	ANME 2a 2b-ANME 2a 2b
denovo2510156	denovo2103896	0.0816978	ANME 2a 2b	ANME 2a 2b	Same-taxonomy	ANME 2a 2b-ANME 2a 2b
denovo2649458	denovo2103896	0.062662	ANME 2a 2b	ANME 2a 2b	Same-taxonomy	ANME 2a 2b-ANME 2a 2b
denovo2910296	denovo2103896	0.075412	ANME 2a 2b	ANME 2a 2b	Same-taxonomy	ANME 2a 2b-ANME 2a 2b
denovo938282	denovo2103896	0.0958246	ANME 2a 2b	ANME 2a 2b	Same-taxonomy	ANME 2a 2b-ANME 2a 2b
denovo40084	denovo2103896	0.067833	ANME 2a 2b	ANME 2a 2b	Same-taxonomy	ANME 2a 2b-ANME 2a 2b
denovo92368	denovo2103896	0.0926966	ANME 2a 2b	ANME 2a 2b	Same-taxonomy	ANME 2a 2b-ANME 2a 2b
denovo428099	denovo2103896	0.0918744	ANME 2a 2b	ANME 2a 2b	Same-taxonomy	ANME 2a 2b-ANME 2a 2b
denovo456370	denovo2103896	0.0637274	ANME 2a 2b	ANME 2a 2b	Same-taxonomy	ANME 2a 2b-ANME 2a 2b
denovo462693	denovo2103896	0.112396	ANME 2a 2b	ANME 2a 2b	Same-taxonomy	ANME 2a 2b-ANME 2a 2b
denovo652223	denovo2103896	0.0723035	ANME 2a 2b	ANME 2a 2b	Same-taxonomy	ANME 2a 2b-ANME 2a 2b
denovo661283	denovo2103896	0.101721	ANME 2a 2b	ANME 2a 2b	Same-taxonomy	ANME 2a 2b-ANME 2a 2b
denovo921211	denovo2103896	0.0521177	ANME 2a 2b	ANME 2a 2b	Same-taxonomy	ANME 2a 2b-ANME 2a 2b
denovo1080732	denovo2103896	0.10264	ANME 2a 2b	ANME 2a 2b	Same-taxonomy	ANME 2a 2b-ANME 2a 2b
denovo1175159	denovo2103896	0.0831277	ANME 2a 2b	ANME 2a 2b	Same-taxonomy	ANME 2a 2b-ANME 2a 2b
denovo1437117	denovo2103896	0.0727027	ANME 2a 2b	ANME 2a 2b	Same-taxonomy	ANME 2a 2b-ANME 2a 2b
denovo1590211	denovo2103896	0.086123	ANME 2a 2b	ANME 2a 2b	Same-taxonomy	ANME 2a 2b-ANME 2a 2b
denovo1649871	denovo2103896	0.0819649	ANME 2a 2b	ANME 2a 2b	Same-taxonomy	ANME 2a 2b-ANME 2a 2b
denovo1675118	denovo2103896	0.0885584	ANME 2a 2b	ANME 2a 2b	Same-taxonomy	ANME 2a 2b-ANME 2a 2b
denovo1680622	denovo2103896	0.0832932	ANME 2a 2b	ANME 2a 2b	Same-taxonomy	ANME 2a 2b-ANME 2a 2b
denovo1690102	denovo2103896	0.110012	ANME 2a 2b	ANME 2a 2b	Same-taxonomy	ANME 2a 2b-ANME 2a 2b
denovo1747430	denovo2103896	0.0680355	ANME 2a 2b	ANME 2a 2b	Same-taxonomy	ANME 2a 2b-ANME 2a 2b
denovo1923995	denovo2103896	0.0642868	ANME 2a 2b	ANME 2a 2b	Same-taxonomy	ANME 2a 2b-ANME 2a 2b
denovo1941287	denovo2103896	0.108053	ANME 2a 2b	ANME 2a 2b	Same-taxonomy	ANME 2a 2b-ANME 2a 2b
denovo2082864	denovo2103896	0.067948	ANME 2a 2b	ANME 2a 2b	Same-taxonomy	ANME 2a 2b-ANME 2a 2b
denovo237060	denovo2146290	0.099781	ANME 1	ANME 2a 2b	ANME-ANME	ANME 1-ANME 2a 2b
denovo282151	denovo2146290	0.0653931	ANME 1	ANME 2a 2b	ANME-ANME	ANME 1-ANME 2a 2b
denovo1845434	denovo2146290	0.0730823	ANME 1	ANME 2a 2b	ANME-ANME	ANME 1-ANME 2a 2b
denovo1972941	denovo2146290	0.093079	ANME 1a	ANME 2a 2b	ANME-ANME	ANME 1a-ANME 2a 2b
denovo1944548	denovo2146290	0.0829109	ANME 1a	ANME 2a 2b	ANME-ANME	ANME 1a-ANME 2a 2b
denovo238244	denovo2146290	0.0997176	ANME 1a	ANME 2a 2b	ANME-ANME	ANME 1a-ANME 2a 2b
denovo1757640	denovo2146290	0.0710955	ANME 1a	ANME 2a 2b	ANME-ANME	ANME 1a-ANME 2a 2b
denovo1887081	denovo2146290	0.109999	ANME 1a	ANME 2a 2b	ANME-ANME	ANME 1a-ANME 2a 2b
denovo2202194	denovo2146290	0.0798022	ANME 1a	ANME 2a 2b	ANME-ANME	ANME 1a-ANME 2a 2b
denovo2344428	denovo2146290	0.104986	ANME 1a	ANME 2a 2b	ANME-ANME	ANME 1a-ANME 2a 2b
denovo2474816	denovo2146290	0.105076	ANME 1a	ANME 2a 2b	ANME-ANME	ANME 1a-ANME 2a 2b
denovo698284	denovo2146290	0.127086	ANME 1b	ANME 2a 2b	ANME-ANME	ANME 1b-ANME 2a 2b
denovo1822542	denovo2146290	0.157413	ANME 1b	ANME 2a 2b	ANME-ANME	ANME 1b-ANME 2a 2b
denovo1019651	denovo2146290	0.107019	ANME 1b	ANME 2a 2b	ANME-ANME	ANME 1b-ANME 2a 2b
denovo2143808	denovo2146290	0.115147	ANME 1b	ANME 2a 2b	ANME-ANME	ANME 1b-ANME 2a 2b
denovo1244360	denovo2146290	0.105367	ANME 1b	ANME 2a 2b	ANME-ANME	ANME 1b-ANME 2a 2b
denovo1376471	denovo2146290	0.162848	ANME 1b	ANME 2a 2b	ANME-ANME	ANME 1b-ANME 2a 2b
denovo1147767	denovo2146290	0.0900422	ANME 1b	ANME 2a 2b	ANME-ANME	ANME 1b-ANME 2a 2b
denovo2467966	denovo2146290	0.141481	ANME 1b	ANME 2a 2b	ANME-ANME	ANME 1b-ANME 2a 2b
denovo483515	denovo2146290	0.0636986	ANME 1b	ANME 2a 2b	ANME-ANME	ANME 1b-ANME 2a 2b
denovo479534	denovo2146290	0.11637	ANME 1b	ANME 2a 2b	ANME-ANME	ANME 1b-ANME 2a 2b
denovo1282174	denovo2146290	0.0931201	ANME 1b	ANME 2a 2b	ANME-ANME	ANME 1b-ANME 2a 2b
denovo2199995	denovo2146290	0.112903	ANME 1b	ANME 2a 2b	ANME-ANME	ANME 1b-ANME 2a 2b
denovo76381	denovo2146290	0.129654	ANME 1b	ANME 2a 2b	ANME-ANME	ANME 1b-ANME 2a 2b
denovo86651	denovo2146290	0.0727061	ANME 1b	ANME 2a 2b	ANME-ANME	ANME 1b-ANME 2a 2b
denovo88225	denovo2146290	0.0700757	ANME 1b	ANME 2a 2b	ANME-ANME	ANME 1b-ANME 2a 2b
denovo109414	denovo2146290	0.0663181	ANME 1b	ANME 2a 2b	ANME-ANME	ANME 1b-ANME 2a 2b
denovo111706	denovo2146290	0.147182	ANME 1b	ANME 2a 2b	ANME-ANME	ANME 1b-ANME 2a 2b
denovo116247	denovo2146290	0.0784965	ANME 1b	ANME 2a 2b	ANME-ANME	ANME 1b-ANME 2a 2b
denovo141649	denovo2146290	0.0761683	ANME 1b	ANME 2a 2b	ANME-ANME	ANME 1b-ANME 2a 2b
denovo197541	denovo2146290	0.0857983	ANME 1b	ANME 2a 2b	ANME-ANME	ANME 1b-ANME 2a 2b
denovo201424	denovo2146290	0.0832513	ANME 1b	ANME 2a 2b	ANME-ANME	ANME 1b-ANME 2a 2b
denovo237929	denovo2146290	0.135212	ANME 1b	ANME 2a 2b	ANME-ANME	ANME 1b-ANME 2a 2b
denovo297658	denovo2146290	0.0658279	ANME 1b	ANME 2a 2b	ANME-ANME	ANME 1b-ANME 2a 2b
denovo310165	denovo2146290	0.0779171	ANME 1b	ANME 2a 2b	ANME-ANME	ANME 1b-ANME 2a 2b
denovo350775	denovo2146290	0.0891957	ANME 1b	ANME 2a 2b	ANME-ANME	ANME 1b-ANME 2a 2b
denovo360910	denovo2146290	0.078609	ANME 1b	ANME 2a 2b	ANME-ANME	ANME 1b-ANME 2a 2b
denovo640489	denovo2146290	0.0665843	ANME 1b	ANME 2a 2b	ANME-ANME	ANME 1b-ANME 2a 2b
denovo648128	denovo2146290	0.0621794	ANME 1b	ANME 2a 2b	ANME-ANME	ANME 1b-ANME 2a 2b
denovo679976	denovo2146290	0.0918288	ANME 1b	ANME 2a 2b	ANME-ANME	ANME 1b-ANME 2a 2b
denovo684007	denovo2146290	0.128011	ANME 1b	ANME 2a 2b	ANME-ANME	ANME 1b-ANME 2a 2b
denovo776443	denovo2146290	0.0962087	ANME 1b	ANME 2a 2b	ANME-ANME	ANME 1b-ANME 2a 2b
denovo896371	denovo2146290	0.105067	ANME 1b	ANME 2a 2b	ANME-ANME	ANME 1b-ANME 2a 2b
denovo903966	denovo2146290	0.136917	ANME 1b	ANME 2a 2b	ANME-ANME	ANME 1b-ANME 2a 2b
denovo969329	denovo2146290	0.101039	ANME 1b	ANME 2a 2b	ANME-ANME	ANME 1b-ANME 2a 2b
denovo974371	denovo2146290	0.120412	ANME 1b	ANME 2a 2b	ANME-ANME	ANME 1b-ANME 2a 2b
denovo1161613	denovo2146290	0.136928	ANME 1b	ANME 2a 2b	ANME-ANME	ANME 1b-ANME 2a 2b
denovo1214128	denovo2146290	0.14305	ANME 1b	ANME 2a 2b	ANME-ANME	ANME 1b-ANME 2a 2b
denovo1232839	denovo2146290	0.0630544	ANME 1b	ANME 2a 2b	ANME-ANME	ANME 1b-ANME 2a 2b
denovo1298164	denovo2146290	0.116012	ANME 1b	ANME 2a 2b	ANME-ANME	ANME 1b-ANME 2a 2b
denovo1309813	denovo2146290	0.0729211	ANME 1b	ANME 2a 2b	ANME-ANME	ANME 1b-ANME 2a 2b
denovo1320235	denovo2146290	0.0774074	ANME 1b	ANME 2a 2b	ANME-ANME	ANME 1b-ANME 2a 2b
denovo1324479	denovo2146290	0.0959086	ANME 1b	ANME 2a 2b	ANME-ANME	ANME 1b-ANME 2a 2b
denovo1364492	denovo2146290	0.0951148	ANME 1b	ANME 2a 2b	ANME-ANME	ANME 1b-ANME 2a 2b
denovo1384419	denovo2146290	0.0632572	ANME 1b	ANME 2a 2b	ANME-ANME	ANME 1b-ANME 2a 2b
denovo1399643	denovo2146290	0.091387	ANME 1b	ANME 2a 2b	ANME-ANME	ANME 1b-ANME 2a 2b
denovo1526108	denovo2146290	0.0797771	ANME 1b	ANME 2a 2b	ANME-ANME	ANME 1b-ANME 2a 2b
denovo1594730	denovo2146290	0.117985	ANME 1b	ANME 2a 2b	ANME-ANME	ANME 1b-ANME 2a 2b
denovo1649322	denovo2146290	0.0664879	ANME 1b	ANME 2a 2b	ANME-ANME	ANME 1b-ANME 2a 2b
denovo1701418	denovo2146290	0.0730996	ANME 1b	ANME 2a 2b	ANME-ANME	ANME 1b-ANME 2a 2b
denovo1726705	denovo2146290	0.0784962	ANME 1b	ANME 2a 2b	ANME-ANME	ANME 1b-ANME 2a 2b
denovo1747600	denovo2146290	0.0640489	ANME 1b	ANME 2a 2b	ANME-ANME	ANME 1b-ANME 2a 2b
denovo1753024	denovo2146290	0.105211	ANME 1b	ANME 2a 2b	ANME-ANME	ANME 1b-ANME 2a 2b
denovo1808108	denovo2146290	0.0642786	ANME 1b	ANME 2a 2b	ANME-ANME	ANME 1b-ANME 2a 2b
denovo1841284	denovo2146290	0.0566579	ANME 1b	ANME 2a 2b	ANME-ANME	ANME 1b-ANME 2a 2b
denovo1851278	denovo2146290	0.0969107	ANME 1b	ANME 2a 2b	ANME-ANME	ANME 1b-ANME 2a 2b
denovo1897672	denovo2146290	0.0851296	ANME 1b	ANME 2a 2b	ANME-ANME	ANME 1b-ANME 2a 2b
denovo1938433	denovo2146290	0.0834398	ANME 1b	ANME 2a 2b	ANME-ANME	ANME 1b-ANME 2a 2b
denovo1943607	denovo2146290	0.138766	ANME 1b	ANME 2a 2b	ANME-ANME	ANME 1b-ANME 2a 2b
denovo1956588	denovo2146290	0.180859	ANME 1b	ANME 2a 2b	ANME-ANME	ANME 1b-ANME 2a 2b
denovo1990953	denovo2146290	0.0765629	ANME 1b	ANME 2a 2b	ANME-ANME	ANME 1b-ANME 2a 2b
denovo2072140	denovo2146290	0.0930692	ANME 1b	ANME 2a 2b	ANME-ANME	ANME 1b-ANME 2a 2b
denovo2110879	denovo2146290	0.0849151	ANME 1b	ANME 2a 2b	ANME-ANME	ANME 1b-ANME 2a 2b
denovo2142176	denovo2146290	0.0766312	ANME 1b	ANME 2a 2b	ANME-ANME	ANME 1b-ANME 2a 2b
denovo2159123	denovo2146290	0.073977	ANME 1b	ANME 2a 2b	ANME-ANME	ANME 1b-ANME 2a 2b
denovo2181003	denovo2146290	0.129141	ANME 1b	ANME 2a 2b	ANME-ANME	ANME 1b-ANME 2a 2b
denovo2182793	denovo2146290	0.0634665	ANME 1b	ANME 2a 2b	ANME-ANME	ANME 1b-ANME 2a 2b
denovo2259185	denovo2146290	0.108781	ANME 1b	ANME 2a 2b	ANME-ANME	ANME 1b-ANME 2a 2b
denovo2277631	denovo2146290	0.0834162	ANME 1b	ANME 2a 2b	ANME-ANME	ANME 1b-ANME 2a 2b
denovo2316099	denovo2146290	0.0818287	ANME 1b	ANME 2a 2b	ANME-ANME	ANME 1b-ANME 2a 2b
denovo2340291	denovo2146290	0.0966836	ANME 1b	ANME 2a 2b	ANME-ANME	ANME 1b-ANME 2a 2b
denovo2343484	denovo2146290	0.140841	ANME 1b	ANME 2a 2b	ANME-ANME	ANME 1b-ANME 2a 2b
denovo2408581	denovo2146290	0.0879398	ANME 1b	ANME 2a 2b	ANME-ANME	ANME 1b-ANME 2a 2b
denovo2409573	denovo2146290	0.105852	ANME 1b	ANME 2a 2b	ANME-ANME	ANME 1b-ANME 2a 2b
denovo2419091	denovo2146290	0.0914463	ANME 1b	ANME 2a 2b	ANME-ANME	ANME 1b-ANME 2a 2b
denovo2424756	denovo2146290	0.103277	ANME 1b	ANME 2a 2b	ANME-ANME	ANME 1b-ANME 2a 2b
denovo2454678	denovo2146290	0.0533359	ANME 1b	ANME 2a 2b	ANME-ANME	ANME 1b-ANME 2a 2b
denovo2474777	denovo2146290	0.140495	ANME 1b	ANME 2a 2b	ANME-ANME	ANME 1b-ANME 2a 2b
denovo2507083	denovo2146290	0.0822442	ANME 1b	ANME 2a 2b	ANME-ANME	ANME 1b-ANME 2a 2b
denovo2542174	denovo2146290	0.0761436	ANME 1b	ANME 2a 2b	ANME-ANME	ANME 1b-ANME 2a 2b
denovo2560096	denovo2146290	0.106873	ANME 1b	ANME 2a 2b	ANME-ANME	ANME 1b-ANME 2a 2b
denovo2631649	denovo2146290	0.0719375	ANME 1b	ANME 2a 2b	ANME-ANME	ANME 1b-ANME 2a 2b
denovo2698584	denovo2146290	0.119337	ANME 1b	ANME 2a 2b	ANME-ANME	ANME 1b-ANME 2a 2b
denovo2745791	denovo2146290	0.115501	ANME 1b	ANME 2a 2b	ANME-ANME	ANME 1b-ANME 2a 2b
denovo2806693	denovo2146290	0.0616087	ANME 1b	ANME 2a 2b	ANME-ANME	ANME 1b-ANME 2a 2b
denovo2863134	denovo2146290	0.128873	ANME 1b	ANME 2a 2b	ANME-ANME	ANME 1b-ANME 2a 2b
denovo3020891	denovo2146290	0.0959854	ANME 1b	ANME 2a 2b	ANME-ANME	ANME 1b-ANME 2a 2b
denovo3064449	denovo2146290	0.109223	ANME 1b	ANME 2a 2b	ANME-ANME	ANME 1b-ANME 2a 2b
denovo3079671	denovo2146290	0.0763896	ANME 1b	ANME 2a 2b	ANME-ANME	ANME 1b-ANME 2a 2b
denovo1179043	denovo2146290	0.0957892	ANME 1	ANME 2a 2b	ANME-ANME	ANME 1-ANME 2a 2b
denovo397295	denovo2146290	0.0750436	ANME 1	ANME 2a 2b	ANME-ANME	ANME 1-ANME 2a 2b
denovo1045749	denovo2146290	0.0735204	ANME 1	ANME 2a 2b	ANME-ANME	ANME 1-ANME 2a 2b
denovo1349973	denovo2146290	0.0795096	ANME 1	ANME 2a 2b	ANME-ANME	ANME 1-ANME 2a 2b
denovo2009445	denovo2146290	0.0682484	ANME 1	ANME 2a 2b	ANME-ANME	ANME 1-ANME 2a 2b
denovo398825	denovo2146290	0.0938934	Methanosarcinales	ANME 2a 2b	ANME-other	Methanosarcinales-ANME 2a 2b
denovo1182460	denovo2146290	0.0835429	Methanosarcinales	ANME 2a 2b	ANME-other	Methanosarcinales-ANME 2a 2b
denovo385539	denovo2146290	0.068645	Methanosarcinales	ANME 2a 2b	ANME-other	Methanosarcinales-ANME 2a 2b
denovo2555164	denovo2146290	0.10839	Methanosarcinales	ANME 2a 2b	ANME-other	Methanosarcinales-ANME 2a 2b
denovo2735571	denovo2146290	0.0679706	Methanosarcinales	ANME 2a 2b	ANME-other	Methanosarcinales-ANME 2a 2b
denovo144585	denovo2146290	0.098194	ANME 2a 2b	ANME 2a 2b	Same-taxonomy	ANME 2a 2b-ANME 2a 2b
denovo590737	denovo2146290	0.0583863	ANME 2a 2b	ANME 2a 2b	Same-taxonomy	ANME 2a 2b-ANME 2a 2b
denovo2362555	denovo2146290	0.0896251	ANME 2a 2b	ANME 2a 2b	Same-taxonomy	ANME 2a 2b-ANME 2a 2b
denovo2943689	denovo2146290	0.0724812	ANME 2a 2b	ANME 2a 2b	Same-taxonomy	ANME 2a 2b-ANME 2a 2b
denovo3019372	denovo2146290	0.0910246	ANME 2b	ANME 2a 2b	ANME-ANME	ANME 2b-ANME 2a 2b
denovo2016723	denovo2146290	0.120664	ANME 2b	ANME 2a 2b	ANME-ANME	ANME 2b-ANME 2a 2b
denovo1700282	denovo2146290	0.127216	ANME 2b	ANME 2a 2b	ANME-ANME	ANME 2b-ANME 2a 2b
denovo297643	denovo2146290	0.0729781	ANME 2b	ANME 2a 2b	ANME-ANME	ANME 2b-ANME 2a 2b
denovo338864	denovo2146290	0.070031	ANME 2b	ANME 2a 2b	ANME-ANME	ANME 2b-ANME 2a 2b
denovo696489	denovo2146290	0.0696305	ANME 2b	ANME 2a 2b	ANME-ANME	ANME 2b-ANME 2a 2b
denovo785628	denovo2146290	0.0992314	ANME 2b	ANME 2a 2b	ANME-ANME	ANME 2b-ANME 2a 2b
denovo785931	denovo2146290	0.0635113	ANME 2b	ANME 2a 2b	ANME-ANME	ANME 2b-ANME 2a 2b
denovo835463	denovo2146290	0.0651803	ANME 2b	ANME 2a 2b	ANME-ANME	ANME 2b-ANME 2a 2b
denovo1005853	denovo2146290	0.0554659	ANME 2b	ANME 2a 2b	ANME-ANME	ANME 2b-ANME 2a 2b
denovo1074948	denovo2146290	0.0663305	ANME 2b	ANME 2a 2b	ANME-ANME	ANME 2b-ANME 2a 2b
denovo1319826	denovo2146290	0.0676016	ANME 2b	ANME 2a 2b	ANME-ANME	ANME 2b-ANME 2a 2b
denovo1380985	denovo2146290	0.0722014	ANME 2b	ANME 2a 2b	ANME-ANME	ANME 2b-ANME 2a 2b
denovo1838942	denovo2146290	0.0717461	ANME 2b	ANME 2a 2b	ANME-ANME	ANME 2b-ANME 2a 2b
denovo2164088	denovo2146290	0.075432	ANME 2b	ANME 2a 2b	ANME-ANME	ANME 2b-ANME 2a 2b
denovo2293209	denovo2146290	0.0745138	ANME 2b	ANME 2a 2b	ANME-ANME	ANME 2b-ANME 2a 2b
denovo2416267	denovo2146290	0.103433	ANME 2b	ANME 2a 2b	ANME-ANME	ANME 2b-ANME 2a 2b
denovo2460148	denovo2146290	0.080739	ANME 2b	ANME 2a 2b	ANME-ANME	ANME 2b-ANME 2a 2b
denovo2913800	denovo2146290	0.0692153	ANME 2b	ANME 2a 2b	ANME-ANME	ANME 2b-ANME 2a 2b
denovo2937321	denovo2146290	0.0610613	ANME 2b	ANME 2a 2b	ANME-ANME	ANME 2b-ANME 2a 2b
denovo782471	denovo2146290	0.0902263	ANME 2a 2b	ANME 2a 2b	Same-taxonomy	ANME 2a 2b-ANME 2a 2b
denovo2380525	denovo2146290	0.106121	ANME 2a 2b	ANME 2a 2b	Same-taxonomy	ANME 2a 2b-ANME 2a 2b
denovo497343	denovo2146290	0.0764762	ANME 2a 2b	ANME 2a 2b	Same-taxonomy	ANME 2a 2b-ANME 2a 2b
denovo1208400	denovo2146290	0.0751013	ANME 2a 2b	ANME 2a 2b	Same-taxonomy	ANME 2a 2b-ANME 2a 2b
denovo2616242	denovo2146290	0.0739215	ANME 2a 2b	ANME 2a 2b	Same-taxonomy	ANME 2a 2b-ANME 2a 2b
denovo194461	denovo2146290	0.124308	ANME 2a 2b	ANME 2a 2b	Same-taxonomy	ANME 2a 2b-ANME 2a 2b
denovo232708	denovo2146290	0.0736525	ANME 2a 2b	ANME 2a 2b	Same-taxonomy	ANME 2a 2b-ANME 2a 2b
denovo265443	denovo2146290	0.0939322	ANME 2a 2b	ANME 2a 2b	Same-taxonomy	ANME 2a 2b-ANME 2a 2b
denovo425419	denovo2146290	0.0672256	ANME 2a 2b	ANME 2a 2b	Same-taxonomy	ANME 2a 2b-ANME 2a 2b
denovo537809	denovo2146290	0.105073	ANME 2a 2b	ANME 2a 2b	Same-taxonomy	ANME 2a 2b-ANME 2a 2b
denovo599644	denovo2146290	0.0510393	ANME 2a 2b	ANME 2a 2b	Same-taxonomy	ANME 2a 2b-ANME 2a 2b
denovo1399492	denovo2146290	0.146723	ANME 2a 2b	ANME 2a 2b	Same-taxonomy	ANME 2a 2b-ANME 2a 2b
denovo1672979	denovo2146290	0.0549141	ANME 2a 2b	ANME 2a 2b	Same-taxonomy	ANME 2a 2b-ANME 2a 2b
denovo1739086	denovo2146290	0.0799742	ANME 2a 2b	ANME 2a 2b	Same-taxonomy	ANME 2a 2b-ANME 2a 2b
denovo1941336	denovo2146290	0.0820151	ANME 2a 2b	ANME 2a 2b	Same-taxonomy	ANME 2a 2b-ANME 2a 2b
denovo58613	denovo2149326	0.045668	ANME 1b	ANME 2a 2b	ANME-ANME	ANME 1b-ANME 2a 2b
denovo1340596	denovo2149326	0.0655547	ANME 1b	ANME 2a 2b	ANME-ANME	ANME 1b-ANME 2a 2b
denovo3035635	denovo2149326	0.057117	ANME 2a 2b	ANME 2a 2b	Same-taxonomy	ANME 2a 2b-ANME 2a 2b
denovo1345724	denovo2149326	0.0591432	ANME 2b	ANME 2a 2b	ANME-ANME	ANME 2b-ANME 2a 2b
denovo388549	denovo2149326	0.0578039	ANME 2a 2b	ANME 2a 2b	Same-taxonomy	ANME 2a 2b-ANME 2a 2b
denovo2003496	denovo2149326	0.0805656	ANME 2a 2b	ANME 2a 2b	Same-taxonomy	ANME 2a 2b-ANME 2a 2b
denovo1310928	denovo2149326	0.0848589	ANME 2a 2b	ANME 2a 2b	Same-taxonomy	ANME 2a 2b-ANME 2a 2b
denovo813962	denovo2149326	0.0632407	ANME 2a 2b	ANME 2a 2b	Same-taxonomy	ANME 2a 2b-ANME 2a 2b
denovo650958	denovo2149326	0.0804826	ANME 2a 2b	ANME 2a 2b	Same-taxonomy	ANME 2a 2b-ANME 2a 2b
denovo291308	denovo2149326	0.0494699	ANME 2a 2b	ANME 2a 2b	Same-taxonomy	ANME 2a 2b-ANME 2a 2b
denovo532128	denovo2149326	0.09565	ANME 2a 2b	ANME 2a 2b	Same-taxonomy	ANME 2a 2b-ANME 2a 2b
denovo2737932	denovo2149326	0.079254	ANME 2a 2b	ANME 2a 2b	Same-taxonomy	ANME 2a 2b-ANME 2a 2b
denovo479370	denovo2149326	0.0728897	ANME 2a 2b	ANME 2a 2b	Same-taxonomy	ANME 2a 2b-ANME 2a 2b
denovo2003935	denovo2149326	0.0690242	ANME 2a 2b	ANME 2a 2b	Same-taxonomy	ANME 2a 2b-ANME 2a 2b
denovo2778528	denovo2149326	0.0846521	ANME 2a 2b	ANME 2a 2b	Same-taxonomy	ANME 2a 2b-ANME 2a 2b
denovo2644863	denovo2149326	0.0901547	ANME 2a 2b	ANME 2a 2b	Same-taxonomy	ANME 2a 2b-ANME 2a 2b
denovo418434	denovo2149326	0.074063	ANME 2a 2b	ANME 2a 2b	Same-taxonomy	ANME 2a 2b-ANME 2a 2b
denovo524894	denovo2149326	0.104272	ANME 2a 2b	ANME 2a 2b	Same-taxonomy	ANME 2a 2b-ANME 2a 2b
denovo534083	denovo2149326	0.0646146	ANME 2a 2b	ANME 2a 2b	Same-taxonomy	ANME 2a 2b-ANME 2a 2b
denovo612083	denovo2149326	0.0790566	ANME 2a 2b	ANME 2a 2b	Same-taxonomy	ANME 2a 2b-ANME 2a 2b
denovo985824	denovo2149326	0.0501342	ANME 2a 2b	ANME 2a 2b	Same-taxonomy	ANME 2a 2b-ANME 2a 2b
denovo1590211	denovo2149326	0.0761442	ANME 2a 2b	ANME 2a 2b	Same-taxonomy	ANME 2a 2b-ANME 2a 2b
denovo1602353	denovo2149326	0.0707565	ANME 2a 2b	ANME 2a 2b	Same-taxonomy	ANME 2a 2b-ANME 2a 2b
denovo1675118	denovo2149326	0.0772918	ANME 2a 2b	ANME 2a 2b	Same-taxonomy	ANME 2a 2b-ANME 2a 2b
denovo2654391	denovo2152739	0.127955	ANME 1	ANME 2a 2b	ANME-ANME	ANME 1-ANME 2a 2b
denovo6511	denovo2152739	0.0904807	ANME 1	ANME 2a 2b	ANME-ANME	ANME 1-ANME 2a 2b
denovo229103	denovo2152739	0.06997	ANME 1	ANME 2a 2b	ANME-ANME	ANME 1-ANME 2a 2b
denovo237060	denovo2152739	0.163473	ANME 1	ANME 2a 2b	ANME-ANME	ANME 1-ANME 2a 2b
denovo719882	denovo2152739	0.126224	ANME 1	ANME 2a 2b	ANME-ANME	ANME 1-ANME 2a 2b
denovo868568	denovo2152739	0.0631223	ANME 1	ANME 2a 2b	ANME-ANME	ANME 1-ANME 2a 2b
denovo1521458	denovo2152739	0.0864934	ANME 1	ANME 2a 2b	ANME-ANME	ANME 1-ANME 2a 2b
denovo2032302	denovo2152739	0.063574	ANME 1	ANME 2a 2b	ANME-ANME	ANME 1-ANME 2a 2b
denovo2581227	denovo2152739	0.0881205	ANME 1	ANME 2a 2b	ANME-ANME	ANME 1-ANME 2a 2b
denovo2914331	denovo2152739	0.0815597	ANME 1	ANME 2a 2b	ANME-ANME	ANME 1-ANME 2a 2b
denovo1972941	denovo2152739	0.208122	ANME 1a	ANME 2a 2b	ANME-ANME	ANME 1a-ANME 2a 2b
denovo215086	denovo2152739	0.104898	ANME 1a	ANME 2a 2b	ANME-ANME	ANME 1a-ANME 2a 2b
denovo1944548	denovo2152739	0.174138	ANME 1a	ANME 2a 2b	ANME-ANME	ANME 1a-ANME 2a 2b
denovo70235	denovo2152739	0.140218	ANME 1a	ANME 2a 2b	ANME-ANME	ANME 1a-ANME 2a 2b
denovo194854	denovo2152739	0.107868	ANME 1a	ANME 2a 2b	ANME-ANME	ANME 1a-ANME 2a 2b
denovo214046	denovo2152739	0.0681752	ANME 1a	ANME 2a 2b	ANME-ANME	ANME 1a-ANME 2a 2b
denovo238244	denovo2152739	0.100074	ANME 1a	ANME 2a 2b	ANME-ANME	ANME 1a-ANME 2a 2b
denovo385228	denovo2152739	0.084704	ANME 1a	ANME 2a 2b	ANME-ANME	ANME 1a-ANME 2a 2b
denovo399481	denovo2152739	0.116769	ANME 1a	ANME 2a 2b	ANME-ANME	ANME 1a-ANME 2a 2b
denovo662621	denovo2152739	0.120285	ANME 1a	ANME 2a 2b	ANME-ANME	ANME 1a-ANME 2a 2b
denovo702402	denovo2152739	0.14921	ANME 1a	ANME 2a 2b	ANME-ANME	ANME 1a-ANME 2a 2b
denovo715406	denovo2152739	0.0633478	ANME 1a	ANME 2a 2b	ANME-ANME	ANME 1a-ANME 2a 2b
denovo760774	denovo2152739	0.113344	ANME 1a	ANME 2a 2b	ANME-ANME	ANME 1a-ANME 2a 2b
denovo943920	denovo2152739	0.112157	ANME 1a	ANME 2a 2b	ANME-ANME	ANME 1a-ANME 2a 2b
denovo1004949	denovo2152739	0.112956	ANME 1a	ANME 2a 2b	ANME-ANME	ANME 1a-ANME 2a 2b
denovo1007747	denovo2152739	0.0808383	ANME 1a	ANME 2a 2b	ANME-ANME	ANME 1a-ANME 2a 2b
denovo1203223	denovo2152739	0.0572634	ANME 1a	ANME 2a 2b	ANME-ANME	ANME 1a-ANME 2a 2b
denovo1232909	denovo2152739	0.0770468	ANME 1a	ANME 2a 2b	ANME-ANME	ANME 1a-ANME 2a 2b
denovo1258560	denovo2152739	0.0788879	ANME 1a	ANME 2a 2b	ANME-ANME	ANME 1a-ANME 2a 2b
denovo1460528	denovo2152739	0.0801252	ANME 1a	ANME 2a 2b	ANME-ANME	ANME 1a-ANME 2a 2b
denovo1466088	denovo2152739	0.0992364	ANME 1a	ANME 2a 2b	ANME-ANME	ANME 1a-ANME 2a 2b
denovo1472900	denovo2152739	0.0982642	ANME 1a	ANME 2a 2b	ANME-ANME	ANME 1a-ANME 2a 2b
denovo1517258	denovo2152739	0.114676	ANME 1a	ANME 2a 2b	ANME-ANME	ANME 1a-ANME 2a 2b
denovo1565500	denovo2152739	0.0860183	ANME 1a	ANME 2a 2b	ANME-ANME	ANME 1a-ANME 2a 2b
denovo1674781	denovo2152739	0.159393	ANME 1a	ANME 2a 2b	ANME-ANME	ANME 1a-ANME 2a 2b
denovo1722966	denovo2152739	0.0954894	ANME 1a	ANME 2a 2b	ANME-ANME	ANME 1a-ANME 2a 2b
denovo1827500	denovo2152739	0.108219	ANME 1a	ANME 2a 2b	ANME-ANME	ANME 1a-ANME 2a 2b
denovo1887081	denovo2152739	0.18586	ANME 1a	ANME 2a 2b	ANME-ANME	ANME 1a-ANME 2a 2b
denovo2202194	denovo2152739	0.184005	ANME 1a	ANME 2a 2b	ANME-ANME	ANME 1a-ANME 2a 2b
denovo2214016	denovo2152739	0.138395	ANME 1a	ANME 2a 2b	ANME-ANME	ANME 1a-ANME 2a 2b
denovo2278518	denovo2152739	0.0849336	ANME 1a	ANME 2a 2b	ANME-ANME	ANME 1a-ANME 2a 2b
denovo2344428	denovo2152739	0.11573	ANME 1a	ANME 2a 2b	ANME-ANME	ANME 1a-ANME 2a 2b
denovo2361204	denovo2152739	0.178223	ANME 1a	ANME 2a 2b	ANME-ANME	ANME 1a-ANME 2a 2b
denovo2407633	denovo2152739	0.0837335	ANME 1a	ANME 2a 2b	ANME-ANME	ANME 1a-ANME 2a 2b
denovo2410692	denovo2152739	0.0950069	ANME 1a	ANME 2a 2b	ANME-ANME	ANME 1a-ANME 2a 2b
denovo2474816	denovo2152739	0.19347	ANME 1a	ANME 2a 2b	ANME-ANME	ANME 1a-ANME 2a 2b
denovo2585242	denovo2152739	0.0666607	ANME 1a	ANME 2a 2b	ANME-ANME	ANME 1a-ANME 2a 2b
denovo2817236	denovo2152739	0.160174	ANME 1a	ANME 2a 2b	ANME-ANME	ANME 1a-ANME 2a 2b
denovo2835574	denovo2152739	0.0723721	ANME 1a	ANME 2a 2b	ANME-ANME	ANME 1a-ANME 2a 2b
denovo2878107	denovo2152739	0.0663373	ANME 1a	ANME 2a 2b	ANME-ANME	ANME 1a-ANME 2a 2b
denovo3015716	denovo2152739	0.125657	ANME 1a	ANME 2a 2b	ANME-ANME	ANME 1a-ANME 2a 2b
denovo698284	denovo2152739	0.177913	ANME 1b	ANME 2a 2b	ANME-ANME	ANME 1b-ANME 2a 2b
denovo1822542	denovo2152739	0.181502	ANME 1b	ANME 2a 2b	ANME-ANME	ANME 1b-ANME 2a 2b
denovo1019651	denovo2152739	0.102018	ANME 1b	ANME 2a 2b	ANME-ANME	ANME 1b-ANME 2a 2b
denovo2143808	denovo2152739	0.184264	ANME 1b	ANME 2a 2b	ANME-ANME	ANME 1b-ANME 2a 2b
denovo349553	denovo2152739	0.0753815	ANME 1b	ANME 2a 2b	ANME-ANME	ANME 1b-ANME 2a 2b
denovo1244360	denovo2152739	0.109888	ANME 1b	ANME 2a 2b	ANME-ANME	ANME 1b-ANME 2a 2b
denovo1376471	denovo2152739	0.108129	ANME 1b	ANME 2a 2b	ANME-ANME	ANME 1b-ANME 2a 2b
denovo1147767	denovo2152739	0.0849454	ANME 1b	ANME 2a 2b	ANME-ANME	ANME 1b-ANME 2a 2b
denovo2467966	denovo2152739	0.180788	ANME 1b	ANME 2a 2b	ANME-ANME	ANME 1b-ANME 2a 2b
denovo479534	denovo2152739	0.175895	ANME 1b	ANME 2a 2b	ANME-ANME	ANME 1b-ANME 2a 2b
denovo1282174	denovo2152739	0.142035	ANME 1b	ANME 2a 2b	ANME-ANME	ANME 1b-ANME 2a 2b
denovo2199995	denovo2152739	0.168613	ANME 1b	ANME 2a 2b	ANME-ANME	ANME 1b-ANME 2a 2b
denovo58613	denovo2152739	0.0686423	ANME 1b	ANME 2a 2b	ANME-ANME	ANME 1b-ANME 2a 2b
denovo76381	denovo2152739	0.0938805	ANME 1b	ANME 2a 2b	ANME-ANME	ANME 1b-ANME 2a 2b
denovo111706	denovo2152739	0.0900496	ANME 1b	ANME 2a 2b	ANME-ANME	ANME 1b-ANME 2a 2b
denovo197541	denovo2152739	0.0876273	ANME 1b	ANME 2a 2b	ANME-ANME	ANME 1b-ANME 2a 2b
denovo237929	denovo2152739	0.127709	ANME 1b	ANME 2a 2b	ANME-ANME	ANME 1b-ANME 2a 2b
denovo289778	denovo2152739	0.0763177	ANME 1b	ANME 2a 2b	ANME-ANME	ANME 1b-ANME 2a 2b
denovo292496	denovo2152739	0.146046	ANME 1b	ANME 2a 2b	ANME-ANME	ANME 1b-ANME 2a 2b
denovo297658	denovo2152739	0.0658778	ANME 1b	ANME 2a 2b	ANME-ANME	ANME 1b-ANME 2a 2b
denovo310165	denovo2152739	0.0796755	ANME 1b	ANME 2a 2b	ANME-ANME	ANME 1b-ANME 2a 2b
denovo342801	denovo2152739	0.0567388	ANME 1b	ANME 2a 2b	ANME-ANME	ANME 1b-ANME 2a 2b
denovo407150	denovo2152739	0.129186	ANME 1b	ANME 2a 2b	ANME-ANME	ANME 1b-ANME 2a 2b
denovo596173	denovo2152739	0.110383	ANME 1b	ANME 2a 2b	ANME-ANME	ANME 1b-ANME 2a 2b
denovo679976	denovo2152739	0.092373	ANME 1b	ANME 2a 2b	ANME-ANME	ANME 1b-ANME 2a 2b
denovo684007	denovo2152739	0.185971	ANME 1b	ANME 2a 2b	ANME-ANME	ANME 1b-ANME 2a 2b
denovo776443	denovo2152739	0.111926	ANME 1b	ANME 2a 2b	ANME-ANME	ANME 1b-ANME 2a 2b
denovo804422	denovo2152739	0.0699105	ANME 1b	ANME 2a 2b	ANME-ANME	ANME 1b-ANME 2a 2b
denovo811624	denovo2152739	0.115433	ANME 1b	ANME 2a 2b	ANME-ANME	ANME 1b-ANME 2a 2b
denovo887034	denovo2152739	0.0636265	ANME 1b	ANME 2a 2b	ANME-ANME	ANME 1b-ANME 2a 2b
denovo896371	denovo2152739	0.103287	ANME 1b	ANME 2a 2b	ANME-ANME	ANME 1b-ANME 2a 2b
denovo903966	denovo2152739	0.111769	ANME 1b	ANME 2a 2b	ANME-ANME	ANME 1b-ANME 2a 2b
denovo969329	denovo2152739	0.0677848	ANME 1b	ANME 2a 2b	ANME-ANME	ANME 1b-ANME 2a 2b
denovo974371	denovo2152739	0.108788	ANME 1b	ANME 2a 2b	ANME-ANME	ANME 1b-ANME 2a 2b
denovo997156	denovo2152739	0.0957766	ANME 1b	ANME 2a 2b	ANME-ANME	ANME 1b-ANME 2a 2b
denovo1053654	denovo2152739	0.0723891	ANME 1b	ANME 2a 2b	ANME-ANME	ANME 1b-ANME 2a 2b
denovo1104594	denovo2152739	0.0999164	ANME 1b	ANME 2a 2b	ANME-ANME	ANME 1b-ANME 2a 2b
denovo1161613	denovo2152739	0.128783	ANME 1b	ANME 2a 2b	ANME-ANME	ANME 1b-ANME 2a 2b
denovo1214128	denovo2152739	0.11726	ANME 1b	ANME 2a 2b	ANME-ANME	ANME 1b-ANME 2a 2b
denovo1298164	denovo2152739	0.170375	ANME 1b	ANME 2a 2b	ANME-ANME	ANME 1b-ANME 2a 2b
denovo1324479	denovo2152739	0.122216	ANME 1b	ANME 2a 2b	ANME-ANME	ANME 1b-ANME 2a 2b
denovo1340596	denovo2152739	0.0989745	ANME 1b	ANME 2a 2b	ANME-ANME	ANME 1b-ANME 2a 2b
denovo1353453	denovo2152739	0.0763464	ANME 1b	ANME 2a 2b	ANME-ANME	ANME 1b-ANME 2a 2b
denovo1384419	denovo2152739	0.0752051	ANME 1b	ANME 2a 2b	ANME-ANME	ANME 1b-ANME 2a 2b
denovo1399643	denovo2152739	0.14291	ANME 1b	ANME 2a 2b	ANME-ANME	ANME 1b-ANME 2a 2b
denovo1526108	denovo2152739	0.132624	ANME 1b	ANME 2a 2b	ANME-ANME	ANME 1b-ANME 2a 2b
denovo1594730	denovo2152739	0.0967447	ANME 1b	ANME 2a 2b	ANME-ANME	ANME 1b-ANME 2a 2b
denovo1747600	denovo2152739	0.11739	ANME 1b	ANME 2a 2b	ANME-ANME	ANME 1b-ANME 2a 2b
denovo1812286	denovo2152739	0.0831474	ANME 1b	ANME 2a 2b	ANME-ANME	ANME 1b-ANME 2a 2b
denovo1817207	denovo2152739	0.067731	ANME 1b	ANME 2a 2b	ANME-ANME	ANME 1b-ANME 2a 2b
denovo1851278	denovo2152739	0.168219	ANME 1b	ANME 2a 2b	ANME-ANME	ANME 1b-ANME 2a 2b
denovo1897672	denovo2152739	0.13695	ANME 1b	ANME 2a 2b	ANME-ANME	ANME 1b-ANME 2a 2b
denovo1943607	denovo2152739	0.114319	ANME 1b	ANME 2a 2b	ANME-ANME	ANME 1b-ANME 2a 2b
denovo1956588	denovo2152739	0.144723	ANME 1b	ANME 2a 2b	ANME-ANME	ANME 1b-ANME 2a 2b
denovo1990953	denovo2152739	0.117341	ANME 1b	ANME 2a 2b	ANME-ANME	ANME 1b-ANME 2a 2b
denovo2024262	denovo2152739	0.0727319	ANME 1b	ANME 2a 2b	ANME-ANME	ANME 1b-ANME 2a 2b
denovo2110879	denovo2152739	0.112891	ANME 1b	ANME 2a 2b	ANME-ANME	ANME 1b-ANME 2a 2b
denovo2121385	denovo2152739	0.0641419	ANME 1b	ANME 2a 2b	ANME-ANME	ANME 1b-ANME 2a 2b
denovo2142176	denovo2152739	0.137713	ANME 1b	ANME 2a 2b	ANME-ANME	ANME 1b-ANME 2a 2b
denovo2159123	denovo2152739	0.0788321	ANME 1b	ANME 2a 2b	ANME-ANME	ANME 1b-ANME 2a 2b
denovo2181003	denovo2152739	0.0864209	ANME 1b	ANME 2a 2b	ANME-ANME	ANME 1b-ANME 2a 2b
denovo2193910	denovo2152739	0.0660414	ANME 1b	ANME 2a 2b	ANME-ANME	ANME 1b-ANME 2a 2b
denovo2234980	denovo2152739	0.0809334	ANME 1b	ANME 2a 2b	ANME-ANME	ANME 1b-ANME 2a 2b
denovo2259185	denovo2152739	0.093753	ANME 1b	ANME 2a 2b	ANME-ANME	ANME 1b-ANME 2a 2b
denovo2340291	denovo2152739	0.132002	ANME 1b	ANME 2a 2b	ANME-ANME	ANME 1b-ANME 2a 2b
denovo2402674	denovo2152739	0.0659155	ANME 1b	ANME 2a 2b	ANME-ANME	ANME 1b-ANME 2a 2b
denovo2408581	denovo2152739	0.10754	ANME 1b	ANME 2a 2b	ANME-ANME	ANME 1b-ANME 2a 2b
denovo2409573	denovo2152739	0.120181	ANME 1b	ANME 2a 2b	ANME-ANME	ANME 1b-ANME 2a 2b
denovo2419091	denovo2152739	0.0999588	ANME 1b	ANME 2a 2b	ANME-ANME	ANME 1b-ANME 2a 2b
denovo2424756	denovo2152739	0.0841541	ANME 1b	ANME 2a 2b	ANME-ANME	ANME 1b-ANME 2a 2b
denovo2465358	denovo2152739	0.0767415	ANME 1b	ANME 2a 2b	ANME-ANME	ANME 1b-ANME 2a 2b
denovo2467475	denovo2152739	0.109391	ANME 1b	ANME 2a 2b	ANME-ANME	ANME 1b-ANME 2a 2b
denovo2474777	denovo2152739	0.160834	ANME 1b	ANME 2a 2b	ANME-ANME	ANME 1b-ANME 2a 2b
denovo2507083	denovo2152739	0.119655	ANME 1b	ANME 2a 2b	ANME-ANME	ANME 1b-ANME 2a 2b
denovo2552270	denovo2152739	0.196176	ANME 1b	ANME 2a 2b	ANME-ANME	ANME 1b-ANME 2a 2b
denovo2630050	denovo2152739	0.122597	ANME 1b	ANME 2a 2b	ANME-ANME	ANME 1b-ANME 2a 2b
denovo2630449	denovo2152739	0.15603	ANME 1b	ANME 2a 2b	ANME-ANME	ANME 1b-ANME 2a 2b
denovo2634094	denovo2152739	0.0857555	ANME 1b	ANME 2a 2b	ANME-ANME	ANME 1b-ANME 2a 2b
denovo2698542	denovo2152739	0.0809957	ANME 1b	ANME 2a 2b	ANME-ANME	ANME 1b-ANME 2a 2b
denovo2698584	denovo2152739	0.125999	ANME 1b	ANME 2a 2b	ANME-ANME	ANME 1b-ANME 2a 2b
denovo2725738	denovo2152739	0.102442	ANME 1b	ANME 2a 2b	ANME-ANME	ANME 1b-ANME 2a 2b
denovo2745791	denovo2152739	0.117761	ANME 1b	ANME 2a 2b	ANME-ANME	ANME 1b-ANME 2a 2b
denovo2763718	denovo2152739	0.0585733	ANME 1b	ANME 2a 2b	ANME-ANME	ANME 1b-ANME 2a 2b
denovo2893220	denovo2152739	0.0796204	ANME 1b	ANME 2a 2b	ANME-ANME	ANME 1b-ANME 2a 2b
denovo3020891	denovo2152739	0.129637	ANME 1b	ANME 2a 2b	ANME-ANME	ANME 1b-ANME 2a 2b
denovo1215959	denovo2152739	0.0751942	ANME 1	ANME 2a 2b	ANME-ANME	ANME 1-ANME 2a 2b
denovo2555164	denovo2152739	0.126052	Methanosarcinales	ANME 2a 2b	ANME-other	Methanosarcinales-ANME 2a 2b
denovo2735571	denovo2152739	0.0830802	Methanosarcinales	ANME 2a 2b	ANME-other	Methanosarcinales-ANME 2a 2b
denovo2782804	denovo2152739	0.0924389	Methanosarcinales	ANME 2a 2b	ANME-other	Methanosarcinales-ANME 2a 2b
denovo57790	denovo2152739	0.127754	ANME 2a 2b	ANME 2a 2b	Same-taxonomy	ANME 2a 2b-ANME 2a 2b
denovo144585	denovo2152739	0.1623	ANME 2a 2b	ANME 2a 2b	Same-taxonomy	ANME 2a 2b-ANME 2a 2b
denovo185975	denovo2152739	0.106616	ANME 2a 2b	ANME 2a 2b	Same-taxonomy	ANME 2a 2b-ANME 2a 2b
denovo581778	denovo2152739	0.154489	ANME 2a 2b	ANME 2a 2b	Same-taxonomy	ANME 2a 2b-ANME 2a 2b
denovo590737	denovo2152739	0.0787332	ANME 2a 2b	ANME 2a 2b	Same-taxonomy	ANME 2a 2b-ANME 2a 2b
denovo709111	denovo2152739	0.0998636	ANME 2a 2b	ANME 2a 2b	Same-taxonomy	ANME 2a 2b-ANME 2a 2b
denovo835051	denovo2152739	0.131794	ANME 2a 2b	ANME 2a 2b	Same-taxonomy	ANME 2a 2b-ANME 2a 2b
denovo1432869	denovo2152739	0.120511	ANME 2a 2b	ANME 2a 2b	Same-taxonomy	ANME 2a 2b-ANME 2a 2b
denovo2011254	denovo2152739	0.138338	ANME 2a 2b	ANME 2a 2b	Same-taxonomy	ANME 2a 2b-ANME 2a 2b
denovo2362555	denovo2152739	0.158554	ANME 2a 2b	ANME 2a 2b	Same-taxonomy	ANME 2a 2b-ANME 2a 2b
denovo2413714	denovo2152739	0.132458	ANME 2a 2b	ANME 2a 2b	Same-taxonomy	ANME 2a 2b-ANME 2a 2b
denovo2622996	denovo2152739	0.100895	ANME 2a 2b	ANME 2a 2b	Same-taxonomy	ANME 2a 2b-ANME 2a 2b
denovo2943689	denovo2152739	0.15562	ANME 2a 2b	ANME 2a 2b	Same-taxonomy	ANME 2a 2b-ANME 2a 2b
denovo3035635	denovo2152739	0.0593045	ANME 2a 2b	ANME 2a 2b	Same-taxonomy	ANME 2a 2b-ANME 2a 2b
denovo2378773	denovo2152739	0.0983264	ANME 2b	ANME 2a 2b	ANME-ANME	ANME 2b-ANME 2a 2b
denovo2070868	denovo2152739	0.128991	ANME 2b	ANME 2a 2b	ANME-ANME	ANME 2b-ANME 2a 2b
denovo3073577	denovo2152739	0.0848535	ANME 2b	ANME 2a 2b	ANME-ANME	ANME 2b-ANME 2a 2b
denovo2590000	denovo2152739	0.0923146	ANME 2b	ANME 2a 2b	ANME-ANME	ANME 2b-ANME 2a 2b
denovo2016723	denovo2152739	0.223349	ANME 2b	ANME 2a 2b	ANME-ANME	ANME 2b-ANME 2a 2b
denovo1700282	denovo2152739	0.168392	ANME 2b	ANME 2a 2b	ANME-ANME	ANME 2b-ANME 2a 2b
denovo20176	denovo2152739	0.0679457	ANME 2b	ANME 2a 2b	ANME-ANME	ANME 2b-ANME 2a 2b
denovo178666	denovo2152739	0.0726452	ANME 2b	ANME 2a 2b	ANME-ANME	ANME 2b-ANME 2a 2b
denovo214914	denovo2152739	0.111236	ANME 2b	ANME 2a 2b	ANME-ANME	ANME 2b-ANME 2a 2b
denovo269491	denovo2152739	0.134118	ANME 2b	ANME 2a 2b	ANME-ANME	ANME 2b-ANME 2a 2b
denovo297643	denovo2152739	0.090824	ANME 2b	ANME 2a 2b	ANME-ANME	ANME 2b-ANME 2a 2b
denovo316535	denovo2152739	0.0749144	ANME 2b	ANME 2a 2b	ANME-ANME	ANME 2b-ANME 2a 2b
denovo338864	denovo2152739	0.0915625	ANME 2b	ANME 2a 2b	ANME-ANME	ANME 2b-ANME 2a 2b
denovo374185	denovo2152739	0.0979428	ANME 2b	ANME 2a 2b	ANME-ANME	ANME 2b-ANME 2a 2b
denovo388036	denovo2152739	0.110825	ANME 2b	ANME 2a 2b	ANME-ANME	ANME 2b-ANME 2a 2b
denovo417046	denovo2152739	0.100222	ANME 2b	ANME 2a 2b	ANME-ANME	ANME 2b-ANME 2a 2b
denovo518373	denovo2152739	0.12555	ANME 2b	ANME 2a 2b	ANME-ANME	ANME 2b-ANME 2a 2b
denovo543122	denovo2152739	0.0923451	ANME 2b	ANME 2a 2b	ANME-ANME	ANME 2b-ANME 2a 2b
denovo567797	denovo2152739	0.098939	ANME 2b	ANME 2a 2b	ANME-ANME	ANME 2b-ANME 2a 2b
denovo608337	denovo2152739	0.0989854	ANME 2b	ANME 2a 2b	ANME-ANME	ANME 2b-ANME 2a 2b
denovo696489	denovo2152739	0.0904186	ANME 2b	ANME 2a 2b	ANME-ANME	ANME 2b-ANME 2a 2b
denovo777254	denovo2152739	0.122462	ANME 2b	ANME 2a 2b	ANME-ANME	ANME 2b-ANME 2a 2b
denovo835463	denovo2152739	0.0775515	ANME 2b	ANME 2a 2b	ANME-ANME	ANME 2b-ANME 2a 2b
denovo930944	denovo2152739	0.0554967	ANME 2b	ANME 2a 2b	ANME-ANME	ANME 2b-ANME 2a 2b
denovo967555	denovo2152739	0.106321	ANME 2b	ANME 2a 2b	ANME-ANME	ANME 2b-ANME 2a 2b
denovo1039257	denovo2152739	0.105474	ANME 2b	ANME 2a 2b	ANME-ANME	ANME 2b-ANME 2a 2b
denovo1053309	denovo2152739	0.0984269	ANME 2b	ANME 2a 2b	ANME-ANME	ANME 2b-ANME 2a 2b
denovo1074948	denovo2152739	0.136594	ANME 2b	ANME 2a 2b	ANME-ANME	ANME 2b-ANME 2a 2b
denovo1143974	denovo2152739	0.0934771	ANME 2b	ANME 2a 2b	ANME-ANME	ANME 2b-ANME 2a 2b
denovo1257914	denovo2152739	0.106775	ANME 2b	ANME 2a 2b	ANME-ANME	ANME 2b-ANME 2a 2b
denovo1360504	denovo2152739	0.115434	ANME 2b	ANME 2a 2b	ANME-ANME	ANME 2b-ANME 2a 2b
denovo1380985	denovo2152739	0.159529	ANME 2b	ANME 2a 2b	ANME-ANME	ANME 2b-ANME 2a 2b
denovo1487810	denovo2152739	0.143491	ANME 2b	ANME 2a 2b	ANME-ANME	ANME 2b-ANME 2a 2b
denovo1509492	denovo2152739	0.0941176	ANME 2b	ANME 2a 2b	ANME-ANME	ANME 2b-ANME 2a 2b
denovo1513584	denovo2152739	0.167695	ANME 2b	ANME 2a 2b	ANME-ANME	ANME 2b-ANME 2a 2b
denovo1556057	denovo2152739	0.0954269	ANME 2b	ANME 2a 2b	ANME-ANME	ANME 2b-ANME 2a 2b
denovo1598587	denovo2152739	0.0869414	ANME 2b	ANME 2a 2b	ANME-ANME	ANME 2b-ANME 2a 2b
denovo1674864	denovo2152739	0.114629	ANME 2b	ANME 2a 2b	ANME-ANME	ANME 2b-ANME 2a 2b
denovo1760100	denovo2152739	0.0866708	ANME 2b	ANME 2a 2b	ANME-ANME	ANME 2b-ANME 2a 2b
denovo1778792	denovo2152739	0.102277	ANME 2b	ANME 2a 2b	ANME-ANME	ANME 2b-ANME 2a 2b
denovo1800322	denovo2152739	0.0869766	ANME 2b	ANME 2a 2b	ANME-ANME	ANME 2b-ANME 2a 2b
denovo1800648	denovo2152739	0.0863125	ANME 2b	ANME 2a 2b	ANME-ANME	ANME 2b-ANME 2a 2b
denovo1838942	denovo2152739	0.123156	ANME 2b	ANME 2a 2b	ANME-ANME	ANME 2b-ANME 2a 2b
denovo1839515	denovo2152739	0.100043	ANME 2b	ANME 2a 2b	ANME-ANME	ANME 2b-ANME 2a 2b
denovo1860615	denovo2152739	0.110805	ANME 2b	ANME 2a 2b	ANME-ANME	ANME 2b-ANME 2a 2b
denovo2081414	denovo2152739	0.12557	ANME 2b	ANME 2a 2b	ANME-ANME	ANME 2b-ANME 2a 2b
denovo2164088	denovo2152739	0.128992	ANME 2b	ANME 2a 2b	ANME-ANME	ANME 2b-ANME 2a 2b
denovo2262191	denovo2152739	0.114146	ANME 2b	ANME 2a 2b	ANME-ANME	ANME 2b-ANME 2a 2b
denovo2286475	denovo2152739	0.106771	ANME 2b	ANME 2a 2b	ANME-ANME	ANME 2b-ANME 2a 2b
denovo2293209	denovo2152739	0.159334	ANME 2b	ANME 2a 2b	ANME-ANME	ANME 2b-ANME 2a 2b
denovo2371247	denovo2152739	0.0862214	ANME 2b	ANME 2a 2b	ANME-ANME	ANME 2b-ANME 2a 2b
denovo2416267	denovo2152739	0.151945	ANME 2b	ANME 2a 2b	ANME-ANME	ANME 2b-ANME 2a 2b
denovo2536126	denovo2152739	0.0744731	ANME 2b	ANME 2a 2b	ANME-ANME	ANME 2b-ANME 2a 2b
denovo2545160	denovo2152739	0.185599	ANME 2b	ANME 2a 2b	ANME-ANME	ANME 2b-ANME 2a 2b
denovo2569236	denovo2152739	0.111096	ANME 2b	ANME 2a 2b	ANME-ANME	ANME 2b-ANME 2a 2b
denovo2608671	denovo2152739	0.1179	ANME 2b	ANME 2a 2b	ANME-ANME	ANME 2b-ANME 2a 2b
denovo2645112	denovo2152739	0.0804113	ANME 2b	ANME 2a 2b	ANME-ANME	ANME 2b-ANME 2a 2b
denovo2678668	denovo2152739	0.154244	ANME 2b	ANME 2a 2b	ANME-ANME	ANME 2b-ANME 2a 2b
denovo2690017	denovo2152739	0.144997	ANME 2b	ANME 2a 2b	ANME-ANME	ANME 2b-ANME 2a 2b
denovo2799042	denovo2152739	0.130575	ANME 2b	ANME 2a 2b	ANME-ANME	ANME 2b-ANME 2a 2b
denovo2870418	denovo2152739	0.095919	ANME 2b	ANME 2a 2b	ANME-ANME	ANME 2b-ANME 2a 2b
denovo2913800	denovo2152739	0.113629	ANME 2b	ANME 2a 2b	ANME-ANME	ANME 2b-ANME 2a 2b
denovo2937321	denovo2152739	0.111523	ANME 2b	ANME 2a 2b	ANME-ANME	ANME 2b-ANME 2a 2b
denovo3022480	denovo2152739	0.133758	ANME 2b	ANME 2a 2b	ANME-ANME	ANME 2b-ANME 2a 2b
denovo3086032	denovo2152739	0.170524	ANME 2b	ANME 2a 2b	ANME-ANME	ANME 2b-ANME 2a 2b
denovo2823178	denovo2152739	0.123067	ANME 2a 2b	ANME 2a 2b	Same-taxonomy	ANME 2a 2b-ANME 2a 2b
denovo152223	denovo2152739	0.133266	ANME 2a 2b	ANME 2a 2b	Same-taxonomy	ANME 2a 2b-ANME 2a 2b
denovo176861	denovo2152739	0.0790916	ANME 2a 2b	ANME 2a 2b	Same-taxonomy	ANME 2a 2b-ANME 2a 2b
denovo232708	denovo2152739	0.147019	ANME 2a 2b	ANME 2a 2b	Same-taxonomy	ANME 2a 2b-ANME 2a 2b
denovo265443	denovo2152739	0.127687	ANME 2a 2b	ANME 2a 2b	Same-taxonomy	ANME 2a 2b-ANME 2a 2b
denovo312147	denovo2152739	0.0827759	ANME 2a 2b	ANME 2a 2b	Same-taxonomy	ANME 2a 2b-ANME 2a 2b
denovo329212	denovo2152739	0.0977588	ANME 2a 2b	ANME 2a 2b	Same-taxonomy	ANME 2a 2b-ANME 2a 2b
denovo385279	denovo2152739	0.122365	ANME 2a 2b	ANME 2a 2b	Same-taxonomy	ANME 2a 2b-ANME 2a 2b
denovo418434	denovo2152739	0.0868099	ANME 2a 2b	ANME 2a 2b	Same-taxonomy	ANME 2a 2b-ANME 2a 2b
denovo456370	denovo2152739	0.122411	ANME 2a 2b	ANME 2a 2b	Same-taxonomy	ANME 2a 2b-ANME 2a 2b
denovo456740	denovo2152739	0.10712	ANME 2a 2b	ANME 2a 2b	Same-taxonomy	ANME 2a 2b-ANME 2a 2b
denovo462693	denovo2152739	0.105762	ANME 2a 2b	ANME 2a 2b	Same-taxonomy	ANME 2a 2b-ANME 2a 2b
denovo562406	denovo2152739	0.202047	ANME 2a 2b	ANME 2a 2b	Same-taxonomy	ANME 2a 2b-ANME 2a 2b
denovo959382	denovo2152739	0.104962	ANME 2a 2b	ANME 2a 2b	Same-taxonomy	ANME 2a 2b-ANME 2a 2b
denovo982083	denovo2152739	0.0589989	ANME 2a 2b	ANME 2a 2b	Same-taxonomy	ANME 2a 2b-ANME 2a 2b
denovo1175159	denovo2152739	0.0855026	ANME 2a 2b	ANME 2a 2b	Same-taxonomy	ANME 2a 2b-ANME 2a 2b
denovo1268350	denovo2152739	0.0895634	ANME 2a 2b	ANME 2a 2b	Same-taxonomy	ANME 2a 2b-ANME 2a 2b
denovo1274030	denovo2152739	0.0726151	ANME 2a 2b	ANME 2a 2b	Same-taxonomy	ANME 2a 2b-ANME 2a 2b
denovo1899812	denovo2152739	0.0880106	ANME 2a 2b	ANME 2a 2b	Same-taxonomy	ANME 2a 2b-ANME 2a 2b
denovo2654391	denovo2156379	0.0910032	ANME 1	ANME 2a 2b	ANME-ANME	ANME 1-ANME 2a 2b
denovo1471039	denovo2156379	0.062712	ANME 1	ANME 2a 2b	ANME-ANME	ANME 1-ANME 2a 2b
denovo1521458	denovo2156379	0.11925	ANME 1	ANME 2a 2b	ANME-ANME	ANME 1-ANME 2a 2b
denovo194854	denovo2156379	0.0582806	ANME 1a	ANME 2a 2b	ANME-ANME	ANME 1a-ANME 2a 2b
denovo662621	denovo2156379	0.0770698	ANME 1a	ANME 2a 2b	ANME-ANME	ANME 1a-ANME 2a 2b
denovo1887081	denovo2156379	0.0741931	ANME 1a	ANME 2a 2b	ANME-ANME	ANME 1a-ANME 2a 2b
denovo2214016	denovo2156379	0.0495671	ANME 1a	ANME 2a 2b	ANME-ANME	ANME 1a-ANME 2a 2b
denovo2278518	denovo2156379	0.0631086	ANME 1a	ANME 2a 2b	ANME-ANME	ANME 1a-ANME 2a 2b
denovo2344428	denovo2156379	0.0623465	ANME 1a	ANME 2a 2b	ANME-ANME	ANME 1a-ANME 2a 2b
denovo2971036	denovo2156379	0.0616947	ANME 1a	ANME 2a 2b	ANME-ANME	ANME 1a-ANME 2a 2b
denovo1244360	denovo2156379	0.0552331	ANME 1b	ANME 2a 2b	ANME-ANME	ANME 1b-ANME 2a 2b
denovo2199995	denovo2156379	0.0620005	ANME 1b	ANME 2a 2b	ANME-ANME	ANME 1b-ANME 2a 2b
denovo141649	denovo2156379	0.0542767	ANME 1b	ANME 2a 2b	ANME-ANME	ANME 1b-ANME 2a 2b
denovo407150	denovo2156379	0.0893596	ANME 1b	ANME 2a 2b	ANME-ANME	ANME 1b-ANME 2a 2b
denovo1309813	denovo2156379	0.061025	ANME 1b	ANME 2a 2b	ANME-ANME	ANME 1b-ANME 2a 2b
denovo1353453	denovo2156379	0.0607242	ANME 1b	ANME 2a 2b	ANME-ANME	ANME 1b-ANME 2a 2b
denovo1364492	denovo2156379	0.0509733	ANME 1b	ANME 2a 2b	ANME-ANME	ANME 1b-ANME 2a 2b
denovo1594730	denovo2156379	0.0689661	ANME 1b	ANME 2a 2b	ANME-ANME	ANME 1b-ANME 2a 2b
denovo1897672	denovo2156379	0.0689074	ANME 1b	ANME 2a 2b	ANME-ANME	ANME 1b-ANME 2a 2b
denovo2110879	denovo2156379	0.059718	ANME 1b	ANME 2a 2b	ANME-ANME	ANME 1b-ANME 2a 2b
denovo2331797	denovo2156379	0.0503021	ANME 1b	ANME 2a 2b	ANME-ANME	ANME 1b-ANME 2a 2b
denovo2465358	denovo2156379	0.0593753	ANME 1b	ANME 2a 2b	ANME-ANME	ANME 1b-ANME 2a 2b
denovo144585	denovo2156379	0.0891374	ANME 2a 2b	ANME 2a 2b	Same-taxonomy	ANME 2a 2b-ANME 2a 2b
denovo581778	denovo2156379	0.0739742	ANME 2a 2b	ANME 2a 2b	Same-taxonomy	ANME 2a 2b-ANME 2a 2b
denovo835051	denovo2156379	0.108963	ANME 2a 2b	ANME 2a 2b	Same-taxonomy	ANME 2a 2b-ANME 2a 2b
denovo902255	denovo2156379	0.063012	ANME 2a 2b	ANME 2a 2b	Same-taxonomy	ANME 2a 2b-ANME 2a 2b
denovo1432869	denovo2156379	0.0636333	ANME 2a 2b	ANME 2a 2b	Same-taxonomy	ANME 2a 2b-ANME 2a 2b
denovo2011254	denovo2156379	0.067721	ANME 2a 2b	ANME 2a 2b	Same-taxonomy	ANME 2a 2b-ANME 2a 2b
denovo2362555	denovo2156379	0.0938339	ANME 2a 2b	ANME 2a 2b	Same-taxonomy	ANME 2a 2b-ANME 2a 2b
denovo2943689	denovo2156379	0.0933712	ANME 2a 2b	ANME 2a 2b	Same-taxonomy	ANME 2a 2b-ANME 2a 2b
denovo3035635	denovo2156379	0.11225	ANME 2a 2b	ANME 2a 2b	Same-taxonomy	ANME 2a 2b-ANME 2a 2b
denovo2378773	denovo2156379	0.0712038	ANME 2b	ANME 2a 2b	ANME-ANME	ANME 2b-ANME 2a 2b
denovo2016723	denovo2156379	0.107828	ANME 2b	ANME 2a 2b	ANME-ANME	ANME 2b-ANME 2a 2b
denovo1700282	denovo2156379	0.0815774	ANME 2b	ANME 2a 2b	ANME-ANME	ANME 2b-ANME 2a 2b
denovo269491	denovo2156379	0.087327	ANME 2b	ANME 2a 2b	ANME-ANME	ANME 2b-ANME 2a 2b
denovo316535	denovo2156379	0.0673491	ANME 2b	ANME 2a 2b	ANME-ANME	ANME 2b-ANME 2a 2b
denovo388036	denovo2156379	0.0767124	ANME 2b	ANME 2a 2b	ANME-ANME	ANME 2b-ANME 2a 2b
denovo518373	denovo2156379	0.0885636	ANME 2b	ANME 2a 2b	ANME-ANME	ANME 2b-ANME 2a 2b
denovo543122	denovo2156379	0.0646117	ANME 2b	ANME 2a 2b	ANME-ANME	ANME 2b-ANME 2a 2b
denovo567797	denovo2156379	0.100694	ANME 2b	ANME 2a 2b	ANME-ANME	ANME 2b-ANME 2a 2b
denovo967555	denovo2156379	0.101487	ANME 2b	ANME 2a 2b	ANME-ANME	ANME 2b-ANME 2a 2b
denovo1005853	denovo2156379	0.0856678	ANME 2b	ANME 2a 2b	ANME-ANME	ANME 2b-ANME 2a 2b
denovo1039257	denovo2156379	0.0609007	ANME 2b	ANME 2a 2b	ANME-ANME	ANME 2b-ANME 2a 2b
denovo1053309	denovo2156379	0.0783411	ANME 2b	ANME 2a 2b	ANME-ANME	ANME 2b-ANME 2a 2b
denovo1074948	denovo2156379	0.069323	ANME 2b	ANME 2a 2b	ANME-ANME	ANME 2b-ANME 2a 2b
denovo1143974	denovo2156379	0.0913138	ANME 2b	ANME 2a 2b	ANME-ANME	ANME 2b-ANME 2a 2b
denovo1257914	denovo2156379	0.058274	ANME 2b	ANME 2a 2b	ANME-ANME	ANME 2b-ANME 2a 2b
denovo1345724	denovo2156379	0.0669304	ANME 2b	ANME 2a 2b	ANME-ANME	ANME 2b-ANME 2a 2b
denovo1487810	denovo2156379	0.0644768	ANME 2b	ANME 2a 2b	ANME-ANME	ANME 2b-ANME 2a 2b
denovo1513584	denovo2156379	0.109471	ANME 2b	ANME 2a 2b	ANME-ANME	ANME 2b-ANME 2a 2b
denovo1674864	denovo2156379	0.0945504	ANME 2b	ANME 2a 2b	ANME-ANME	ANME 2b-ANME 2a 2b
denovo1760100	denovo2156379	0.0597169	ANME 2b	ANME 2a 2b	ANME-ANME	ANME 2b-ANME 2a 2b
denovo1778792	denovo2156379	0.0686006	ANME 2b	ANME 2a 2b	ANME-ANME	ANME 2b-ANME 2a 2b
denovo1800322	denovo2156379	0.0657749	ANME 2b	ANME 2a 2b	ANME-ANME	ANME 2b-ANME 2a 2b
denovo1800648	denovo2156379	0.0735322	ANME 2b	ANME 2a 2b	ANME-ANME	ANME 2b-ANME 2a 2b
denovo1800650	denovo2156379	0.0641365	ANME 2b	ANME 2a 2b	ANME-ANME	ANME 2b-ANME 2a 2b
denovo1838942	denovo2156379	0.0646077	ANME 2b	ANME 2a 2b	ANME-ANME	ANME 2b-ANME 2a 2b
denovo1839515	denovo2156379	0.0705286	ANME 2b	ANME 2a 2b	ANME-ANME	ANME 2b-ANME 2a 2b
denovo2059328	denovo2156379	0.0684451	ANME 2b	ANME 2a 2b	ANME-ANME	ANME 2b-ANME 2a 2b
denovo2081414	denovo2156379	0.0704937	ANME 2b	ANME 2a 2b	ANME-ANME	ANME 2b-ANME 2a 2b
denovo2281277	denovo2156379	0.0643174	ANME 2b	ANME 2a 2b	ANME-ANME	ANME 2b-ANME 2a 2b
denovo2293209	denovo2156379	0.0892835	ANME 2b	ANME 2a 2b	ANME-ANME	ANME 2b-ANME 2a 2b
denovo2608671	denovo2156379	0.0678651	ANME 2b	ANME 2a 2b	ANME-ANME	ANME 2b-ANME 2a 2b
denovo2689926	denovo2156379	0.0693346	ANME 2b	ANME 2a 2b	ANME-ANME	ANME 2b-ANME 2a 2b
denovo2690017	denovo2156379	0.0770529	ANME 2b	ANME 2a 2b	ANME-ANME	ANME 2b-ANME 2a 2b
denovo2838804	denovo2156379	0.100597	ANME 2b	ANME 2a 2b	ANME-ANME	ANME 2b-ANME 2a 2b
denovo2913800	denovo2156379	0.0709701	ANME 2b	ANME 2a 2b	ANME-ANME	ANME 2b-ANME 2a 2b
denovo2924700	denovo2156379	0.0691152	ANME 2b	ANME 2a 2b	ANME-ANME	ANME 2b-ANME 2a 2b
denovo3022480	denovo2156379	0.0757232	ANME 2b	ANME 2a 2b	ANME-ANME	ANME 2b-ANME 2a 2b
denovo3086032	denovo2156379	0.0987046	ANME 2b	ANME 2a 2b	ANME-ANME	ANME 2b-ANME 2a 2b
denovo801183	denovo2156379	0.0605491	ANME 2a 2b	ANME 2a 2b	Same-taxonomy	ANME 2a 2b-ANME 2a 2b
denovo2823178	denovo2156379	0.0677383	ANME 2a 2b	ANME 2a 2b	Same-taxonomy	ANME 2a 2b-ANME 2a 2b
denovo146117	denovo2156379	0.0575412	ANME 2a 2b	ANME 2a 2b	Same-taxonomy	ANME 2a 2b-ANME 2a 2b
denovo152223	denovo2156379	0.104529	ANME 2a 2b	ANME 2a 2b	Same-taxonomy	ANME 2a 2b-ANME 2a 2b
denovo232708	denovo2156379	0.0632176	ANME 2a 2b	ANME 2a 2b	Same-taxonomy	ANME 2a 2b-ANME 2a 2b
denovo265443	denovo2156379	0.102432	ANME 2a 2b	ANME 2a 2b	Same-taxonomy	ANME 2a 2b-ANME 2a 2b
denovo329212	denovo2156379	0.0673696	ANME 2a 2b	ANME 2a 2b	Same-taxonomy	ANME 2a 2b-ANME 2a 2b
denovo385279	denovo2156379	0.0944691	ANME 2a 2b	ANME 2a 2b	Same-taxonomy	ANME 2a 2b-ANME 2a 2b
denovo456370	denovo2156379	0.0784682	ANME 2a 2b	ANME 2a 2b	Same-taxonomy	ANME 2a 2b-ANME 2a 2b
denovo562406	denovo2156379	0.0893536	ANME 2a 2b	ANME 2a 2b	Same-taxonomy	ANME 2a 2b-ANME 2a 2b
denovo2152739	denovo2156379	0.132889	ANME 2a 2b	ANME 2a 2b	Same-taxonomy	ANME 2a 2b-ANME 2a 2b
denovo1486026	denovo2161558	0.119805	ANME 1	ANME 2a 2b	ANME-ANME	ANME 1-ANME 2a 2b
denovo1972941	denovo2161558	0.196472	ANME 1a	ANME 2a 2b	ANME-ANME	ANME 1a-ANME 2a 2b
denovo215086	denovo2161558	0.106747	ANME 1a	ANME 2a 2b	ANME-ANME	ANME 1a-ANME 2a 2b
denovo70235	denovo2161558	0.142903	ANME 1a	ANME 2a 2b	ANME-ANME	ANME 1a-ANME 2a 2b
denovo238244	denovo2161558	0.17186	ANME 1a	ANME 2a 2b	ANME-ANME	ANME 1a-ANME 2a 2b
denovo567811	denovo2161558	0.107326	ANME 1a	ANME 2a 2b	ANME-ANME	ANME 1a-ANME 2a 2b
denovo760774	denovo2161558	0.0768356	ANME 1a	ANME 2a 2b	ANME-ANME	ANME 1a-ANME 2a 2b
denovo943920	denovo2161558	0.151951	ANME 1a	ANME 2a 2b	ANME-ANME	ANME 1a-ANME 2a 2b
denovo1466088	denovo2161558	0.081825	ANME 1a	ANME 2a 2b	ANME-ANME	ANME 1a-ANME 2a 2b
denovo1484389	denovo2161558	0.119977	ANME 1a	ANME 2a 2b	ANME-ANME	ANME 1a-ANME 2a 2b
denovo1517258	denovo2161558	0.127394	ANME 1a	ANME 2a 2b	ANME-ANME	ANME 1a-ANME 2a 2b
denovo1674781	denovo2161558	0.124336	ANME 1a	ANME 2a 2b	ANME-ANME	ANME 1a-ANME 2a 2b
denovo1722966	denovo2161558	0.0834857	ANME 1a	ANME 2a 2b	ANME-ANME	ANME 1a-ANME 2a 2b
denovo1887081	denovo2161558	0.137459	ANME 1a	ANME 2a 2b	ANME-ANME	ANME 1a-ANME 2a 2b
denovo2202194	denovo2161558	0.137336	ANME 1a	ANME 2a 2b	ANME-ANME	ANME 1a-ANME 2a 2b
denovo2214016	denovo2161558	0.0884733	ANME 1a	ANME 2a 2b	ANME-ANME	ANME 1a-ANME 2a 2b
denovo2344428	denovo2161558	0.191873	ANME 1a	ANME 2a 2b	ANME-ANME	ANME 1a-ANME 2a 2b
denovo2410692	denovo2161558	0.0765112	ANME 1a	ANME 2a 2b	ANME-ANME	ANME 1a-ANME 2a 2b
denovo2474816	denovo2161558	0.200761	ANME 1a	ANME 2a 2b	ANME-ANME	ANME 1a-ANME 2a 2b
denovo2817236	denovo2161558	0.0965025	ANME 1a	ANME 2a 2b	ANME-ANME	ANME 1a-ANME 2a 2b
denovo3015716	denovo2161558	0.146816	ANME 1a	ANME 2a 2b	ANME-ANME	ANME 1a-ANME 2a 2b
denovo1822542	denovo2161558	0.113447	ANME 1b	ANME 2a 2b	ANME-ANME	ANME 1b-ANME 2a 2b
denovo2143808	denovo2161558	0.120791	ANME 1b	ANME 2a 2b	ANME-ANME	ANME 1b-ANME 2a 2b
denovo1244360	denovo2161558	0.095327	ANME 1b	ANME 2a 2b	ANME-ANME	ANME 1b-ANME 2a 2b
denovo2467966	denovo2161558	0.12278	ANME 1b	ANME 2a 2b	ANME-ANME	ANME 1b-ANME 2a 2b
denovo479534	denovo2161558	0.126356	ANME 1b	ANME 2a 2b	ANME-ANME	ANME 1b-ANME 2a 2b
denovo1282174	denovo2161558	0.12605	ANME 1b	ANME 2a 2b	ANME-ANME	ANME 1b-ANME 2a 2b
denovo2199995	denovo2161558	0.139225	ANME 1b	ANME 2a 2b	ANME-ANME	ANME 1b-ANME 2a 2b
denovo111706	denovo2161558	0.103791	ANME 1b	ANME 2a 2b	ANME-ANME	ANME 1b-ANME 2a 2b
denovo197541	denovo2161558	0.087994	ANME 1b	ANME 2a 2b	ANME-ANME	ANME 1b-ANME 2a 2b
denovo237929	denovo2161558	0.118728	ANME 1b	ANME 2a 2b	ANME-ANME	ANME 1b-ANME 2a 2b
denovo292496	denovo2161558	0.116607	ANME 1b	ANME 2a 2b	ANME-ANME	ANME 1b-ANME 2a 2b
denovo310165	denovo2161558	0.102738	ANME 1b	ANME 2a 2b	ANME-ANME	ANME 1b-ANME 2a 2b
denovo684007	denovo2161558	0.140189	ANME 1b	ANME 2a 2b	ANME-ANME	ANME 1b-ANME 2a 2b
denovo903966	denovo2161558	0.105432	ANME 1b	ANME 2a 2b	ANME-ANME	ANME 1b-ANME 2a 2b
denovo1214128	denovo2161558	0.105024	ANME 1b	ANME 2a 2b	ANME-ANME	ANME 1b-ANME 2a 2b
denovo1298164	denovo2161558	0.139206	ANME 1b	ANME 2a 2b	ANME-ANME	ANME 1b-ANME 2a 2b
denovo1399643	denovo2161558	0.118474	ANME 1b	ANME 2a 2b	ANME-ANME	ANME 1b-ANME 2a 2b
denovo1851278	denovo2161558	0.14207	ANME 1b	ANME 2a 2b	ANME-ANME	ANME 1b-ANME 2a 2b
denovo1956588	denovo2161558	0.15135	ANME 1b	ANME 2a 2b	ANME-ANME	ANME 1b-ANME 2a 2b
denovo2181003	denovo2161558	0.0940917	ANME 1b	ANME 2a 2b	ANME-ANME	ANME 1b-ANME 2a 2b
denovo2277631	denovo2161558	0.0789508	ANME 1b	ANME 2a 2b	ANME-ANME	ANME 1b-ANME 2a 2b
denovo2340291	denovo2161558	0.118991	ANME 1b	ANME 2a 2b	ANME-ANME	ANME 1b-ANME 2a 2b
denovo2343484	denovo2161558	0.143317	ANME 1b	ANME 2a 2b	ANME-ANME	ANME 1b-ANME 2a 2b
denovo2378665	denovo2161558	0.0891815	ANME 1b	ANME 2a 2b	ANME-ANME	ANME 1b-ANME 2a 2b
denovo2409573	denovo2161558	0.104822	ANME 1b	ANME 2a 2b	ANME-ANME	ANME 1b-ANME 2a 2b
denovo2474777	denovo2161558	0.165328	ANME 1b	ANME 2a 2b	ANME-ANME	ANME 1b-ANME 2a 2b
denovo2552270	denovo2161558	0.120719	ANME 1b	ANME 2a 2b	ANME-ANME	ANME 1b-ANME 2a 2b
denovo2698584	denovo2161558	0.106876	ANME 1b	ANME 2a 2b	ANME-ANME	ANME 1b-ANME 2a 2b
denovo2863134	denovo2161558	0.126639	ANME 1b	ANME 2a 2b	ANME-ANME	ANME 1b-ANME 2a 2b
denovo3020891	denovo2161558	0.0779188	ANME 1b	ANME 2a 2b	ANME-ANME	ANME 1b-ANME 2a 2b
denovo105959	denovo2161558	0.0728477	ANME 1	ANME 2a 2b	ANME-ANME	ANME 1-ANME 2a 2b
denovo398825	denovo2161558	0.347969	Methanosarcinales	ANME 2a 2b	ANME-other	Methanosarcinales-ANME 2a 2b
denovo3112434	denovo2161558	0.361642	Methanosarcinales	ANME 2a 2b	ANME-other	Methanosarcinales-ANME 2a 2b
denovo1182460	denovo2161558	0.281768	Methanosarcinales	ANME 2a 2b	ANME-other	Methanosarcinales-ANME 2a 2b
denovo385539	denovo2161558	0.246327	Methanosarcinales	ANME 2a 2b	ANME-other	Methanosarcinales-ANME 2a 2b
denovo1760850	denovo2161558	0.264966	Methanosarcinales	ANME 2a 2b	ANME-other	Methanosarcinales-ANME 2a 2b
denovo1787676	denovo2161558	0.112653	Methanosarcinales	ANME 2a 2b	ANME-other	Methanosarcinales-ANME 2a 2b
denovo2106341	denovo2161558	0.106582	Methanosarcinales	ANME 2a 2b	ANME-other	Methanosarcinales-ANME 2a 2b
denovo2735571	denovo2161558	0.400613	Methanosarcinales	ANME 2a 2b	ANME-other	Methanosarcinales-ANME 2a 2b
denovo2782804	denovo2161558	0.222319	Methanosarcinales	ANME 2a 2b	ANME-other	Methanosarcinales-ANME 2a 2b
denovo3108759	denovo2161558	0.178755	Methanosarcinales	ANME 2a 2b	ANME-other	Methanosarcinales-ANME 2a 2b
denovo313731	denovo2161558	0.591595	ANME 2a 2b	ANME 2a 2b	Same-taxonomy	ANME 2a 2b-ANME 2a 2b
denovo57790	denovo2161558	0.0925572	ANME 2a 2b	ANME 2a 2b	Same-taxonomy	ANME 2a 2b-ANME 2a 2b
denovo1770325	denovo2161558	0.4511	ANME 2a 2b	ANME 2a 2b	Same-taxonomy	ANME 2a 2b-ANME 2a 2b
denovo2362555	denovo2161558	0.101695	ANME 2a 2b	ANME 2a 2b	Same-taxonomy	ANME 2a 2b-ANME 2a 2b
denovo2489839	denovo2161558	0.0973036	ANME 2a 2b	ANME 2a 2b	Same-taxonomy	ANME 2a 2b-ANME 2a 2b
denovo2490240	denovo2161558	0.340211	ANME 2a 2b	ANME 2a 2b	Same-taxonomy	ANME 2a 2b-ANME 2a 2b
denovo2700293	denovo2161558	0.173031	ANME 2a 2b	ANME 2a 2b	Same-taxonomy	ANME 2a 2b-ANME 2a 2b
denovo2943689	denovo2161558	0.124567	ANME 2a 2b	ANME 2a 2b	Same-taxonomy	ANME 2a 2b-ANME 2a 2b
denovo3097509	denovo2161558	0.577709	ANME 2b	ANME 2a 2b	ANME-ANME	ANME 2b-ANME 2a 2b
denovo1257252	denovo2161558	0.541594	ANME 2b	ANME 2a 2b	ANME-ANME	ANME 2b-ANME 2a 2b
denovo975499	denovo2161558	0.565637	ANME 2b	ANME 2a 2b	ANME-ANME	ANME 2b-ANME 2a 2b
denovo41718	denovo2161558	0.644275	ANME 2b	ANME 2a 2b	ANME-ANME	ANME 2b-ANME 2a 2b
denovo852012	denovo2161558	0.541087	ANME 2b	ANME 2a 2b	ANME-ANME	ANME 2b-ANME 2a 2b
denovo1198097	denovo2161558	0.617938	ANME 2b	ANME 2a 2b	ANME-ANME	ANME 2b-ANME 2a 2b
denovo1707822	denovo2161558	0.528841	ANME 2b	ANME 2a 2b	ANME-ANME	ANME 2b-ANME 2a 2b
denovo2931707	denovo2161558	0.255335	ANME 2b	ANME 2a 2b	ANME-ANME	ANME 2b-ANME 2a 2b
denovo771818	denovo2161558	0.571395	ANME 2b	ANME 2a 2b	ANME-ANME	ANME 2b-ANME 2a 2b
denovo456727	denovo2161558	0.455241	ANME 2b	ANME 2a 2b	ANME-ANME	ANME 2b-ANME 2a 2b
denovo1770320	denovo2161558	0.512306	ANME 2b	ANME 2a 2b	ANME-ANME	ANME 2b-ANME 2a 2b
denovo2378773	denovo2161558	0.249372	ANME 2b	ANME 2a 2b	ANME-ANME	ANME 2b-ANME 2a 2b
denovo2070868	denovo2161558	0.430864	ANME 2b	ANME 2a 2b	ANME-ANME	ANME 2b-ANME 2a 2b
denovo1530597	denovo2161558	0.166321	ANME 2b	ANME 2a 2b	ANME-ANME	ANME 2b-ANME 2a 2b
denovo1973104	denovo2161558	0.55155	ANME 2b	ANME 2a 2b	ANME-ANME	ANME 2b-ANME 2a 2b
denovo3019372	denovo2161558	0.623771	ANME 2b	ANME 2a 2b	ANME-ANME	ANME 2b-ANME 2a 2b
denovo2705530	denovo2161558	0.119232	ANME 2b	ANME 2a 2b	ANME-ANME	ANME 2b-ANME 2a 2b
denovo3073577	denovo2161558	0.176138	ANME 2b	ANME 2a 2b	ANME-ANME	ANME 2b-ANME 2a 2b
denovo2590000	denovo2161558	0.220257	ANME 2b	ANME 2a 2b	ANME-ANME	ANME 2b-ANME 2a 2b
denovo2016723	denovo2161558	0.238365	ANME 2b	ANME 2a 2b	ANME-ANME	ANME 2b-ANME 2a 2b
denovo3085771	denovo2161558	0.387775	ANME 2b	ANME 2a 2b	ANME-ANME	ANME 2b-ANME 2a 2b
denovo1700282	denovo2161558	0.153653	ANME 2b	ANME 2a 2b	ANME-ANME	ANME 2b-ANME 2a 2b
denovo2185475	denovo2161558	0.222771	ANME 2b	ANME 2a 2b	ANME-ANME	ANME 2b-ANME 2a 2b
denovo6296	denovo2161558	0.236647	ANME 2b	ANME 2a 2b	ANME-ANME	ANME 2b-ANME 2a 2b
denovo14615	denovo2161558	0.401027	ANME 2b	ANME 2a 2b	ANME-ANME	ANME 2b-ANME 2a 2b
denovo15093	denovo2161558	0.153078	ANME 2b	ANME 2a 2b	ANME-ANME	ANME 2b-ANME 2a 2b
denovo28698	denovo2161558	0.0961696	ANME 2b	ANME 2a 2b	ANME-ANME	ANME 2b-ANME 2a 2b
denovo71620	denovo2161558	0.23796	ANME 2b	ANME 2a 2b	ANME-ANME	ANME 2b-ANME 2a 2b
denovo72022	denovo2161558	0.248873	ANME 2b	ANME 2a 2b	ANME-ANME	ANME 2b-ANME 2a 2b
denovo74012	denovo2161558	0.0962914	ANME 2b	ANME 2a 2b	ANME-ANME	ANME 2b-ANME 2a 2b
denovo92284	denovo2161558	0.346744	ANME 2b	ANME 2a 2b	ANME-ANME	ANME 2b-ANME 2a 2b
denovo109178	denovo2161558	0.428857	ANME 2b	ANME 2a 2b	ANME-ANME	ANME 2b-ANME 2a 2b
denovo158028	denovo2161558	0.138897	ANME 2b	ANME 2a 2b	ANME-ANME	ANME 2b-ANME 2a 2b
denovo257256	denovo2161558	0.160179	ANME 2b	ANME 2a 2b	ANME-ANME	ANME 2b-ANME 2a 2b
denovo263258	denovo2161558	0.238562	ANME 2b	ANME 2a 2b	ANME-ANME	ANME 2b-ANME 2a 2b
denovo273944	denovo2161558	0.260752	ANME 2b	ANME 2a 2b	ANME-ANME	ANME 2b-ANME 2a 2b
denovo296835	denovo2161558	0.114751	ANME 2b	ANME 2a 2b	ANME-ANME	ANME 2b-ANME 2a 2b
denovo297643	denovo2161558	0.0979286	ANME 2b	ANME 2a 2b	ANME-ANME	ANME 2b-ANME 2a 2b
denovo297733	denovo2161558	0.132456	ANME 2b	ANME 2a 2b	ANME-ANME	ANME 2b-ANME 2a 2b
denovo385344	denovo2161558	0.289896	ANME 2b	ANME 2a 2b	ANME-ANME	ANME 2b-ANME 2a 2b
denovo406935	denovo2161558	0.447498	ANME 2b	ANME 2a 2b	ANME-ANME	ANME 2b-ANME 2a 2b
denovo417046	denovo2161558	0.186063	ANME 2b	ANME 2a 2b	ANME-ANME	ANME 2b-ANME 2a 2b
denovo425403	denovo2161558	0.333165	ANME 2b	ANME 2a 2b	ANME-ANME	ANME 2b-ANME 2a 2b
denovo438692	denovo2161558	0.0766138	ANME 2b	ANME 2a 2b	ANME-ANME	ANME 2b-ANME 2a 2b
denovo456315	denovo2161558	0.142509	ANME 2b	ANME 2a 2b	ANME-ANME	ANME 2b-ANME 2a 2b
denovo466701	denovo2161558	0.246605	ANME 2b	ANME 2a 2b	ANME-ANME	ANME 2b-ANME 2a 2b
denovo520843	denovo2161558	0.226001	ANME 2b	ANME 2a 2b	ANME-ANME	ANME 2b-ANME 2a 2b
denovo524596	denovo2161558	0.135376	ANME 2b	ANME 2a 2b	ANME-ANME	ANME 2b-ANME 2a 2b
denovo541839	denovo2161558	0.177959	ANME 2b	ANME 2a 2b	ANME-ANME	ANME 2b-ANME 2a 2b
denovo543122	denovo2161558	0.231742	ANME 2b	ANME 2a 2b	ANME-ANME	ANME 2b-ANME 2a 2b
denovo549530	denovo2161558	0.220449	ANME 2b	ANME 2a 2b	ANME-ANME	ANME 2b-ANME 2a 2b
denovo560235	denovo2161558	0.3649	ANME 2b	ANME 2a 2b	ANME-ANME	ANME 2b-ANME 2a 2b
denovo608337	denovo2161558	0.370389	ANME 2b	ANME 2a 2b	ANME-ANME	ANME 2b-ANME 2a 2b
denovo614564	denovo2161558	0.158773	ANME 2b	ANME 2a 2b	ANME-ANME	ANME 2b-ANME 2a 2b
denovo618445	denovo2161558	0.265635	ANME 2b	ANME 2a 2b	ANME-ANME	ANME 2b-ANME 2a 2b
denovo636309	denovo2161558	0.129591	ANME 2b	ANME 2a 2b	ANME-ANME	ANME 2b-ANME 2a 2b
denovo650291	denovo2161558	0.0710756	ANME 2b	ANME 2a 2b	ANME-ANME	ANME 2b-ANME 2a 2b
denovo673864	denovo2161558	0.413059	ANME 2b	ANME 2a 2b	ANME-ANME	ANME 2b-ANME 2a 2b
denovo742027	denovo2161558	0.231384	ANME 2b	ANME 2a 2b	ANME-ANME	ANME 2b-ANME 2a 2b
denovo760424	denovo2161558	0.139937	ANME 2b	ANME 2a 2b	ANME-ANME	ANME 2b-ANME 2a 2b
denovo761259	denovo2161558	0.197122	ANME 2b	ANME 2a 2b	ANME-ANME	ANME 2b-ANME 2a 2b
denovo769265	denovo2161558	0.189207	ANME 2b	ANME 2a 2b	ANME-ANME	ANME 2b-ANME 2a 2b
denovo777254	denovo2161558	0.135224	ANME 2b	ANME 2a 2b	ANME-ANME	ANME 2b-ANME 2a 2b
denovo780224	denovo2161558	0.158111	ANME 2b	ANME 2a 2b	ANME-ANME	ANME 2b-ANME 2a 2b
denovo822285	denovo2161558	0.265124	ANME 2b	ANME 2a 2b	ANME-ANME	ANME 2b-ANME 2a 2b
denovo847627	denovo2161558	0.32862	ANME 2b	ANME 2a 2b	ANME-ANME	ANME 2b-ANME 2a 2b
denovo876841	denovo2161558	0.383186	ANME 2b	ANME 2a 2b	ANME-ANME	ANME 2b-ANME 2a 2b
denovo901793	denovo2161558	0.275625	ANME 2b	ANME 2a 2b	ANME-ANME	ANME 2b-ANME 2a 2b
denovo987292	denovo2161558	0.154359	ANME 2b	ANME 2a 2b	ANME-ANME	ANME 2b-ANME 2a 2b
denovo1026643	denovo2161558	0.361214	ANME 2b	ANME 2a 2b	ANME-ANME	ANME 2b-ANME 2a 2b
denovo1047108	denovo2161558	0.195623	ANME 2b	ANME 2a 2b	ANME-ANME	ANME 2b-ANME 2a 2b
denovo1175268	denovo2161558	0.300103	ANME 2b	ANME 2a 2b	ANME-ANME	ANME 2b-ANME 2a 2b
denovo1196003	denovo2161558	0.3516	ANME 2b	ANME 2a 2b	ANME-ANME	ANME 2b-ANME 2a 2b
denovo1197921	denovo2161558	0.14591	ANME 2b	ANME 2a 2b	ANME-ANME	ANME 2b-ANME 2a 2b
denovo1244764	denovo2161558	0.21879	ANME 2b	ANME 2a 2b	ANME-ANME	ANME 2b-ANME 2a 2b
denovo1297058	denovo2161558	0.0918733	ANME 2b	ANME 2a 2b	ANME-ANME	ANME 2b-ANME 2a 2b
denovo1354475	denovo2161558	0.128423	ANME 2b	ANME 2a 2b	ANME-ANME	ANME 2b-ANME 2a 2b
denovo1369834	denovo2161558	0.102255	ANME 2b	ANME 2a 2b	ANME-ANME	ANME 2b-ANME 2a 2b
denovo1378185	denovo2161558	0.0982336	ANME 2b	ANME 2a 2b	ANME-ANME	ANME 2b-ANME 2a 2b
denovo1382242	denovo2161558	0.231639	ANME 2b	ANME 2a 2b	ANME-ANME	ANME 2b-ANME 2a 2b
denovo1388348	denovo2161558	0.17094	ANME 2b	ANME 2a 2b	ANME-ANME	ANME 2b-ANME 2a 2b
denovo1414291	denovo2161558	0.127008	ANME 2b	ANME 2a 2b	ANME-ANME	ANME 2b-ANME 2a 2b
denovo1458407	denovo2161558	0.165934	ANME 2b	ANME 2a 2b	ANME-ANME	ANME 2b-ANME 2a 2b
denovo1464244	denovo2161558	0.240437	ANME 2b	ANME 2a 2b	ANME-ANME	ANME 2b-ANME 2a 2b
denovo1487810	denovo2161558	0.173489	ANME 2b	ANME 2a 2b	ANME-ANME	ANME 2b-ANME 2a 2b
denovo1513584	denovo2161558	0.111431	ANME 2b	ANME 2a 2b	ANME-ANME	ANME 2b-ANME 2a 2b
denovo1556057	denovo2161558	0.11825	ANME 2b	ANME 2a 2b	ANME-ANME	ANME 2b-ANME 2a 2b
denovo1571058	denovo2161558	0.169754	ANME 2b	ANME 2a 2b	ANME-ANME	ANME 2b-ANME 2a 2b
denovo1571933	denovo2161558	0.223954	ANME 2b	ANME 2a 2b	ANME-ANME	ANME 2b-ANME 2a 2b
denovo1584470	denovo2161558	0.375316	ANME 2b	ANME 2a 2b	ANME-ANME	ANME 2b-ANME 2a 2b
denovo1608057	denovo2161558	0.0885024	ANME 2b	ANME 2a 2b	ANME-ANME	ANME 2b-ANME 2a 2b
denovo1611852	denovo2161558	0.258555	ANME 2b	ANME 2a 2b	ANME-ANME	ANME 2b-ANME 2a 2b
denovo1665028	denovo2161558	0.246598	ANME 2b	ANME 2a 2b	ANME-ANME	ANME 2b-ANME 2a 2b
denovo1674864	denovo2161558	0.127933	ANME 2b	ANME 2a 2b	ANME-ANME	ANME 2b-ANME 2a 2b
denovo1693035	denovo2161558	0.215227	ANME 2b	ANME 2a 2b	ANME-ANME	ANME 2b-ANME 2a 2b
denovo1716582	denovo2161558	0.147238	ANME 2b	ANME 2a 2b	ANME-ANME	ANME 2b-ANME 2a 2b
denovo1726209	denovo2161558	0.296765	ANME 2b	ANME 2a 2b	ANME-ANME	ANME 2b-ANME 2a 2b
denovo1730121	denovo2161558	0.33736	ANME 2b	ANME 2a 2b	ANME-ANME	ANME 2b-ANME 2a 2b
denovo1745526	denovo2161558	0.279573	ANME 2b	ANME 2a 2b	ANME-ANME	ANME 2b-ANME 2a 2b
denovo1760100	denovo2161558	0.15269	ANME 2b	ANME 2a 2b	ANME-ANME	ANME 2b-ANME 2a 2b
denovo1765787	denovo2161558	0.221502	ANME 2b	ANME 2a 2b	ANME-ANME	ANME 2b-ANME 2a 2b
denovo1786120	denovo2161558	0.11665	ANME 2b	ANME 2a 2b	ANME-ANME	ANME 2b-ANME 2a 2b
denovo1800322	denovo2161558	0.106349	ANME 2b	ANME 2a 2b	ANME-ANME	ANME 2b-ANME 2a 2b
denovo1800650	denovo2161558	0.0784656	ANME 2b	ANME 2a 2b	ANME-ANME	ANME 2b-ANME 2a 2b
denovo1838942	denovo2161558	0.309012	ANME 2b	ANME 2a 2b	ANME-ANME	ANME 2b-ANME 2a 2b
denovo1843595	denovo2161558	0.358639	ANME 2b	ANME 2a 2b	ANME-ANME	ANME 2b-ANME 2a 2b
denovo1867329	denovo2161558	0.0871495	ANME 2b	ANME 2a 2b	ANME-ANME	ANME 2b-ANME 2a 2b
denovo1876575	denovo2161558	0.165938	ANME 2b	ANME 2a 2b	ANME-ANME	ANME 2b-ANME 2a 2b
denovo1878317	denovo2161558	0.206083	ANME 2b	ANME 2a 2b	ANME-ANME	ANME 2b-ANME 2a 2b
denovo1880872	denovo2161558	0.160022	ANME 2b	ANME 2a 2b	ANME-ANME	ANME 2b-ANME 2a 2b
denovo1896325	denovo2161558	0.154387	ANME 2b	ANME 2a 2b	ANME-ANME	ANME 2b-ANME 2a 2b
denovo1900730	denovo2161558	0.301818	ANME 2b	ANME 2a 2b	ANME-ANME	ANME 2b-ANME 2a 2b
denovo1911392	denovo2161558	0.248133	ANME 2b	ANME 2a 2b	ANME-ANME	ANME 2b-ANME 2a 2b
denovo1971293	denovo2161558	0.188341	ANME 2b	ANME 2a 2b	ANME-ANME	ANME 2b-ANME 2a 2b
denovo1975435	denovo2161558	0.155021	ANME 2b	ANME 2a 2b	ANME-ANME	ANME 2b-ANME 2a 2b
denovo1979275	denovo2161558	0.103452	ANME 2b	ANME 2a 2b	ANME-ANME	ANME 2b-ANME 2a 2b
denovo2002906	denovo2161558	0.115762	ANME 2b	ANME 2a 2b	ANME-ANME	ANME 2b-ANME 2a 2b
denovo2004292	denovo2161558	0.232954	ANME 2b	ANME 2a 2b	ANME-ANME	ANME 2b-ANME 2a 2b
denovo2020101	denovo2161558	0.17159	ANME 2b	ANME 2a 2b	ANME-ANME	ANME 2b-ANME 2a 2b
denovo2035817	denovo2161558	0.377289	ANME 2b	ANME 2a 2b	ANME-ANME	ANME 2b-ANME 2a 2b
denovo2044662	denovo2161558	0.101146	ANME 2b	ANME 2a 2b	ANME-ANME	ANME 2b-ANME 2a 2b
denovo2048432	denovo2161558	0.217088	ANME 2b	ANME 2a 2b	ANME-ANME	ANME 2b-ANME 2a 2b
denovo2063430	denovo2161558	0.145402	ANME 2b	ANME 2a 2b	ANME-ANME	ANME 2b-ANME 2a 2b
denovo2098357	denovo2161558	0.0928384	ANME 2b	ANME 2a 2b	ANME-ANME	ANME 2b-ANME 2a 2b
denovo2100544	denovo2161558	0.302032	ANME 2b	ANME 2a 2b	ANME-ANME	ANME 2b-ANME 2a 2b
denovo2106252	denovo2161558	0.0954867	ANME 2b	ANME 2a 2b	ANME-ANME	ANME 2b-ANME 2a 2b
denovo2130872	denovo2161558	0.126703	ANME 2b	ANME 2a 2b	ANME-ANME	ANME 2b-ANME 2a 2b
denovo2164088	denovo2161558	0.104489	ANME 2b	ANME 2a 2b	ANME-ANME	ANME 2b-ANME 2a 2b
denovo2168571	denovo2161558	0.135478	ANME 2b	ANME 2a 2b	ANME-ANME	ANME 2b-ANME 2a 2b
denovo2181822	denovo2161558	0.136646	ANME 2b	ANME 2a 2b	ANME-ANME	ANME 2b-ANME 2a 2b
denovo2186178	denovo2161558	0.314798	ANME 2b	ANME 2a 2b	ANME-ANME	ANME 2b-ANME 2a 2b
denovo2201580	denovo2161558	0.108949	ANME 2b	ANME 2a 2b	ANME-ANME	ANME 2b-ANME 2a 2b
denovo2203108	denovo2161558	0.273613	ANME 2b	ANME 2a 2b	ANME-ANME	ANME 2b-ANME 2a 2b
denovo2239889	denovo2161558	0.133744	ANME 2b	ANME 2a 2b	ANME-ANME	ANME 2b-ANME 2a 2b
denovo2262191	denovo2161558	0.0831816	ANME 2b	ANME 2a 2b	ANME-ANME	ANME 2b-ANME 2a 2b
denovo2265139	denovo2161558	0.221633	ANME 2b	ANME 2a 2b	ANME-ANME	ANME 2b-ANME 2a 2b
denovo2293209	denovo2161558	0.121927	ANME 2b	ANME 2a 2b	ANME-ANME	ANME 2b-ANME 2a 2b
denovo2293870	denovo2161558	0.268898	ANME 2b	ANME 2a 2b	ANME-ANME	ANME 2b-ANME 2a 2b
denovo2316352	denovo2161558	0.302339	ANME 2b	ANME 2a 2b	ANME-ANME	ANME 2b-ANME 2a 2b
denovo2324783	denovo2161558	0.180962	ANME 2b	ANME 2a 2b	ANME-ANME	ANME 2b-ANME 2a 2b
denovo2334890	denovo2161558	0.14842	ANME 2b	ANME 2a 2b	ANME-ANME	ANME 2b-ANME 2a 2b
denovo2344328	denovo2161558	0.0924421	ANME 2b	ANME 2a 2b	ANME-ANME	ANME 2b-ANME 2a 2b
denovo2363636	denovo2161558	0.231371	ANME 2b	ANME 2a 2b	ANME-ANME	ANME 2b-ANME 2a 2b
denovo2372253	denovo2161558	0.305821	ANME 2b	ANME 2a 2b	ANME-ANME	ANME 2b-ANME 2a 2b
denovo2416267	denovo2161558	0.141036	ANME 2b	ANME 2a 2b	ANME-ANME	ANME 2b-ANME 2a 2b
denovo2438264	denovo2161558	0.0992562	ANME 2b	ANME 2a 2b	ANME-ANME	ANME 2b-ANME 2a 2b
denovo2521842	denovo2161558	0.213344	ANME 2b	ANME 2a 2b	ANME-ANME	ANME 2b-ANME 2a 2b
denovo2536126	denovo2161558	0.244625	ANME 2b	ANME 2a 2b	ANME-ANME	ANME 2b-ANME 2a 2b
denovo2545160	denovo2161558	0.375721	ANME 2b	ANME 2a 2b	ANME-ANME	ANME 2b-ANME 2a 2b
denovo2569236	denovo2161558	0.395893	ANME 2b	ANME 2a 2b	ANME-ANME	ANME 2b-ANME 2a 2b
denovo2589099	denovo2161558	0.265662	ANME 2b	ANME 2a 2b	ANME-ANME	ANME 2b-ANME 2a 2b
denovo2601800	denovo2161558	0.147347	ANME 2b	ANME 2a 2b	ANME-ANME	ANME 2b-ANME 2a 2b
denovo2642943	denovo2161558	0.32022	ANME 2b	ANME 2a 2b	ANME-ANME	ANME 2b-ANME 2a 2b
denovo2668850	denovo2161558	0.370896	ANME 2b	ANME 2a 2b	ANME-ANME	ANME 2b-ANME 2a 2b
denovo2678668	denovo2161558	0.137449	ANME 2b	ANME 2a 2b	ANME-ANME	ANME 2b-ANME 2a 2b
denovo2691314	denovo2161558	0.353491	ANME 2b	ANME 2a 2b	ANME-ANME	ANME 2b-ANME 2a 2b
denovo2782737	denovo2161558	0.296014	ANME 2b	ANME 2a 2b	ANME-ANME	ANME 2b-ANME 2a 2b
denovo2799042	denovo2161558	0.438521	ANME 2b	ANME 2a 2b	ANME-ANME	ANME 2b-ANME 2a 2b
denovo2803494	denovo2161558	0.1429	ANME 2b	ANME 2a 2b	ANME-ANME	ANME 2b-ANME 2a 2b
denovo2816442	denovo2161558	0.229745	ANME 2b	ANME 2a 2b	ANME-ANME	ANME 2b-ANME 2a 2b
denovo2821513	denovo2161558	0.144636	ANME 2b	ANME 2a 2b	ANME-ANME	ANME 2b-ANME 2a 2b
denovo2870418	denovo2161558	0.27951	ANME 2b	ANME 2a 2b	ANME-ANME	ANME 2b-ANME 2a 2b
denovo2911202	denovo2161558	0.137446	ANME 2b	ANME 2a 2b	ANME-ANME	ANME 2b-ANME 2a 2b
denovo2924700	denovo2161558	0.165544	ANME 2b	ANME 2a 2b	ANME-ANME	ANME 2b-ANME 2a 2b
denovo2927306	denovo2161558	0.307701	ANME 2b	ANME 2a 2b	ANME-ANME	ANME 2b-ANME 2a 2b
denovo2971794	denovo2161558	0.114286	ANME 2b	ANME 2a 2b	ANME-ANME	ANME 2b-ANME 2a 2b
denovo2991786	denovo2161558	0.231021	ANME 2b	ANME 2a 2b	ANME-ANME	ANME 2b-ANME 2a 2b
denovo3007137	denovo2161558	0.305501	ANME 2b	ANME 2a 2b	ANME-ANME	ANME 2b-ANME 2a 2b
denovo3052288	denovo2161558	0.229108	ANME 2b	ANME 2a 2b	ANME-ANME	ANME 2b-ANME 2a 2b
denovo3056422	denovo2161558	0.108372	ANME 2b	ANME 2a 2b	ANME-ANME	ANME 2b-ANME 2a 2b
denovo3062868	denovo2161558	0.114947	ANME 2b	ANME 2a 2b	ANME-ANME	ANME 2b-ANME 2a 2b
denovo3086032	denovo2161558	0.0723402	ANME 2b	ANME 2a 2b	ANME-ANME	ANME 2b-ANME 2a 2b
denovo3090467	denovo2161558	0.119947	ANME 2b	ANME 2a 2b	ANME-ANME	ANME 2b-ANME 2a 2b
denovo3095501	denovo2161558	0.0828535	ANME 2b	ANME 2a 2b	ANME-ANME	ANME 2b-ANME 2a 2b
denovo3102209	denovo2161558	0.47618	ANME 2b	ANME 2a 2b	ANME-ANME	ANME 2b-ANME 2a 2b
denovo3106497	denovo2161558	0.133973	ANME 2b	ANME 2a 2b	ANME-ANME	ANME 2b-ANME 2a 2b
denovo3115611	denovo2161558	0.321667	ANME 2b	ANME 2a 2b	ANME-ANME	ANME 2b-ANME 2a 2b
denovo2049447	denovo2161558	0.387612	ANME 2a 2b	ANME 2a 2b	Same-taxonomy	ANME 2a 2b-ANME 2a 2b
denovo1211111	denovo2161558	0.424329	ANME 2a 2b	ANME 2a 2b	Same-taxonomy	ANME 2a 2b-ANME 2a 2b
denovo691204	denovo2161558	0.407822	ANME 2a 2b	ANME 2a 2b	Same-taxonomy	ANME 2a 2b-ANME 2a 2b
denovo1800185	denovo2161558	0.422809	ANME 2a 2b	ANME 2a 2b	Same-taxonomy	ANME 2a 2b-ANME 2a 2b
denovo60243	denovo2161558	0.408564	ANME 2a 2b	ANME 2a 2b	Same-taxonomy	ANME 2a 2b-ANME 2a 2b
denovo388549	denovo2161558	0.240923	ANME 2a 2b	ANME 2a 2b	Same-taxonomy	ANME 2a 2b-ANME 2a 2b
denovo2159585	denovo2161558	0.379799	ANME 2a 2b	ANME 2a 2b	Same-taxonomy	ANME 2a 2b-ANME 2a 2b
denovo544942	denovo2161558	0.251399	ANME 2a 2b	ANME 2a 2b	Same-taxonomy	ANME 2a 2b-ANME 2a 2b
denovo782471	denovo2161558	0.607322	ANME 2a 2b	ANME 2a 2b	Same-taxonomy	ANME 2a 2b-ANME 2a 2b
denovo2003496	denovo2161558	0.214383	ANME 2a 2b	ANME 2a 2b	Same-taxonomy	ANME 2a 2b-ANME 2a 2b
denovo801183	denovo2161558	0.227858	ANME 2a 2b	ANME 2a 2b	Same-taxonomy	ANME 2a 2b-ANME 2a 2b
denovo1284555	denovo2161558	0.102237	ANME 2a 2b	ANME 2a 2b	Same-taxonomy	ANME 2a 2b-ANME 2a 2b
denovo1310928	denovo2161558	0.128902	ANME 2a 2b	ANME 2a 2b	Same-taxonomy	ANME 2a 2b-ANME 2a 2b
denovo3104072	denovo2161558	0.184786	ANME 2a 2b	ANME 2a 2b	Same-taxonomy	ANME 2a 2b-ANME 2a 2b
denovo2162893	denovo2161558	0.119946	ANME 2a 2b	ANME 2a 2b	Same-taxonomy	ANME 2a 2b-ANME 2a 2b
denovo1322048	denovo2161558	0.623623	ANME 2a 2b	ANME 2a 2b	Same-taxonomy	ANME 2a 2b-ANME 2a 2b
denovo2380525	denovo2161558	0.243946	ANME 2a 2b	ANME 2a 2b	Same-taxonomy	ANME 2a 2b-ANME 2a 2b
denovo20052	denovo2161558	0.156727	ANME 2a 2b	ANME 2a 2b	Same-taxonomy	ANME 2a 2b-ANME 2a 2b
denovo2948797	denovo2161558	0.426494	ANME 2a 2b	ANME 2a 2b	Same-taxonomy	ANME 2a 2b-ANME 2a 2b
denovo3049367	denovo2161558	0.167671	ANME 2a 2b	ANME 2a 2b	Same-taxonomy	ANME 2a 2b-ANME 2a 2b
denovo1730727	denovo2161558	0.515393	ANME 2a 2b	ANME 2a 2b	Same-taxonomy	ANME 2a 2b-ANME 2a 2b
denovo497343	denovo2161558	0.411641	ANME 2a 2b	ANME 2a 2b	Same-taxonomy	ANME 2a 2b-ANME 2a 2b
denovo2134678	denovo2161558	0.364488	ANME 2a 2b	ANME 2a 2b	Same-taxonomy	ANME 2a 2b-ANME 2a 2b
denovo1837178	denovo2161558	0.395888	ANME 2a 2b	ANME 2a 2b	Same-taxonomy	ANME 2a 2b-ANME 2a 2b
denovo214892	denovo2161558	0.147508	ANME 2a 2b	ANME 2a 2b	Same-taxonomy	ANME 2a 2b-ANME 2a 2b
denovo291308	denovo2161558	0.0949462	ANME 2a 2b	ANME 2a 2b	Same-taxonomy	ANME 2a 2b-ANME 2a 2b
denovo532128	denovo2161558	0.0890329	ANME 2a 2b	ANME 2a 2b	Same-taxonomy	ANME 2a 2b-ANME 2a 2b
denovo709297	denovo2161558	0.171023	ANME 2a 2b	ANME 2a 2b	Same-taxonomy	ANME 2a 2b-ANME 2a 2b
denovo1208400	denovo2161558	0.318217	ANME 2a 2b	ANME 2a 2b	Same-taxonomy	ANME 2a 2b-ANME 2a 2b
denovo2616242	denovo2161558	0.23926	ANME 2a 2b	ANME 2a 2b	Same-taxonomy	ANME 2a 2b-ANME 2a 2b
denovo2651297	denovo2161558	0.110172	ANME 2a 2b	ANME 2a 2b	Same-taxonomy	ANME 2a 2b-ANME 2a 2b
denovo2664173	denovo2161558	0.201493	ANME 2a 2b	ANME 2a 2b	Same-taxonomy	ANME 2a 2b-ANME 2a 2b
denovo2941564	denovo2161558	0.499786	ANME 2a 2b	ANME 2a 2b	Same-taxonomy	ANME 2a 2b-ANME 2a 2b
denovo3012127	denovo2161558	0.109648	ANME 2a 2b	ANME 2a 2b	Same-taxonomy	ANME 2a 2b-ANME 2a 2b
denovo2261168	denovo2161558	0.265533	ANME 2a 2b	ANME 2a 2b	Same-taxonomy	ANME 2a 2b-ANME 2a 2b
denovo479370	denovo2161558	0.126119	ANME 2a 2b	ANME 2a 2b	Same-taxonomy	ANME 2a 2b-ANME 2a 2b
denovo147085	denovo2161558	0.104257	ANME 2a 2b	ANME 2a 2b	Same-taxonomy	ANME 2a 2b-ANME 2a 2b
denovo211693	denovo2161558	0.146861	ANME 2a 2b	ANME 2a 2b	Same-taxonomy	ANME 2a 2b-ANME 2a 2b
denovo230412	denovo2161558	0.114212	ANME 2a 2b	ANME 2a 2b	Same-taxonomy	ANME 2a 2b-ANME 2a 2b
denovo1285859	denovo2161558	0.171756	ANME 2a 2b	ANME 2a 2b	Same-taxonomy	ANME 2a 2b-ANME 2a 2b
denovo2003935	denovo2161558	0.2152	ANME 2a 2b	ANME 2a 2b	Same-taxonomy	ANME 2a 2b-ANME 2a 2b
denovo2367358	denovo2161558	0.41705	ANME 2a 2b	ANME 2a 2b	Same-taxonomy	ANME 2a 2b-ANME 2a 2b
denovo2510156	denovo2161558	0.117931	ANME 2a 2b	ANME 2a 2b	Same-taxonomy	ANME 2a 2b-ANME 2a 2b
denovo2601877	denovo2161558	0.079424	ANME 2a 2b	ANME 2a 2b	Same-taxonomy	ANME 2a 2b-ANME 2a 2b
denovo2649458	denovo2161558	0.224042	ANME 2a 2b	ANME 2a 2b	Same-taxonomy	ANME 2a 2b-ANME 2a 2b
denovo2778528	denovo2161558	0.143898	ANME 2a 2b	ANME 2a 2b	Same-taxonomy	ANME 2a 2b-ANME 2a 2b
denovo2796579	denovo2161558	0.161084	ANME 2a 2b	ANME 2a 2b	Same-taxonomy	ANME 2a 2b-ANME 2a 2b
denovo2910296	denovo2161558	0.201286	ANME 2a 2b	ANME 2a 2b	Same-taxonomy	ANME 2a 2b-ANME 2a 2b
denovo2644863	denovo2161558	0.0921395	ANME 2a 2b	ANME 2a 2b	Same-taxonomy	ANME 2a 2b-ANME 2a 2b
denovo605286	denovo2161558	0.121512	ANME 2a 2b	ANME 2a 2b	Same-taxonomy	ANME 2a 2b-ANME 2a 2b
denovo938282	denovo2161558	0.37868	ANME 2a 2b	ANME 2a 2b	Same-taxonomy	ANME 2a 2b-ANME 2a 2b
denovo2257590	denovo2161558	0.16251	ANME 2a 2b	ANME 2a 2b	Same-taxonomy	ANME 2a 2b-ANME 2a 2b
denovo40084	denovo2161558	0.192569	ANME 2a 2b	ANME 2a 2b	Same-taxonomy	ANME 2a 2b-ANME 2a 2b
denovo69516	denovo2161558	0.266331	ANME 2a 2b	ANME 2a 2b	Same-taxonomy	ANME 2a 2b-ANME 2a 2b
denovo92368	denovo2161558	0.224458	ANME 2a 2b	ANME 2a 2b	Same-taxonomy	ANME 2a 2b-ANME 2a 2b
denovo176861	denovo2161558	0.118555	ANME 2a 2b	ANME 2a 2b	Same-taxonomy	ANME 2a 2b-ANME 2a 2b
denovo265443	denovo2161558	0.345656	ANME 2a 2b	ANME 2a 2b	Same-taxonomy	ANME 2a 2b-ANME 2a 2b
denovo319946	denovo2161558	0.360234	ANME 2a 2b	ANME 2a 2b	Same-taxonomy	ANME 2a 2b-ANME 2a 2b
denovo418297	denovo2161558	0.184083	ANME 2a 2b	ANME 2a 2b	Same-taxonomy	ANME 2a 2b-ANME 2a 2b
denovo418434	denovo2161558	0.213536	ANME 2a 2b	ANME 2a 2b	Same-taxonomy	ANME 2a 2b-ANME 2a 2b
denovo428099	denovo2161558	0.100083	ANME 2a 2b	ANME 2a 2b	Same-taxonomy	ANME 2a 2b-ANME 2a 2b
denovo456740	denovo2161558	0.0789129	ANME 2a 2b	ANME 2a 2b	Same-taxonomy	ANME 2a 2b-ANME 2a 2b
denovo462693	denovo2161558	0.113176	ANME 2a 2b	ANME 2a 2b	Same-taxonomy	ANME 2a 2b-ANME 2a 2b
denovo524894	denovo2161558	0.112713	ANME 2a 2b	ANME 2a 2b	Same-taxonomy	ANME 2a 2b-ANME 2a 2b
denovo612083	denovo2161558	0.133203	ANME 2a 2b	ANME 2a 2b	Same-taxonomy	ANME 2a 2b-ANME 2a 2b
denovo652223	denovo2161558	0.290256	ANME 2a 2b	ANME 2a 2b	Same-taxonomy	ANME 2a 2b-ANME 2a 2b
denovo661283	denovo2161558	0.372495	ANME 2a 2b	ANME 2a 2b	Same-taxonomy	ANME 2a 2b-ANME 2a 2b
denovo713396	denovo2161558	0.0971971	ANME 2a 2b	ANME 2a 2b	Same-taxonomy	ANME 2a 2b-ANME 2a 2b
denovo719848	denovo2161558	0.300906	ANME 2a 2b	ANME 2a 2b	Same-taxonomy	ANME 2a 2b-ANME 2a 2b
denovo782806	denovo2161558	0.175896	ANME 2a 2b	ANME 2a 2b	Same-taxonomy	ANME 2a 2b-ANME 2a 2b
denovo921211	denovo2161558	0.285963	ANME 2a 2b	ANME 2a 2b	Same-taxonomy	ANME 2a 2b-ANME 2a 2b
denovo985824	denovo2161558	0.0667243	ANME 2a 2b	ANME 2a 2b	Same-taxonomy	ANME 2a 2b-ANME 2a 2b
denovo1003590	denovo2161558	0.105841	ANME 2a 2b	ANME 2a 2b	Same-taxonomy	ANME 2a 2b-ANME 2a 2b
denovo1040676	denovo2161558	0.127811	ANME 2a 2b	ANME 2a 2b	Same-taxonomy	ANME 2a 2b-ANME 2a 2b
denovo1058441	denovo2161558	0.149469	ANME 2a 2b	ANME 2a 2b	Same-taxonomy	ANME 2a 2b-ANME 2a 2b
denovo1080732	denovo2161558	0.209264	ANME 2a 2b	ANME 2a 2b	Same-taxonomy	ANME 2a 2b-ANME 2a 2b
denovo1175159	denovo2161558	0.192606	ANME 2a 2b	ANME 2a 2b	Same-taxonomy	ANME 2a 2b-ANME 2a 2b
denovo1349332	denovo2161558	0.150759	ANME 2a 2b	ANME 2a 2b	Same-taxonomy	ANME 2a 2b-ANME 2a 2b
denovo1352970	denovo2161558	0.102323	ANME 2a 2b	ANME 2a 2b	Same-taxonomy	ANME 2a 2b-ANME 2a 2b
denovo1399492	denovo2161558	0.0928566	ANME 2a 2b	ANME 2a 2b	Same-taxonomy	ANME 2a 2b-ANME 2a 2b
denovo1426148	denovo2161558	0.0804186	ANME 2a 2b	ANME 2a 2b	Same-taxonomy	ANME 2a 2b-ANME 2a 2b
denovo1437117	denovo2161558	0.35096	ANME 2a 2b	ANME 2a 2b	Same-taxonomy	ANME 2a 2b-ANME 2a 2b
denovo1584853	denovo2161558	0.22717	ANME 2a 2b	ANME 2a 2b	Same-taxonomy	ANME 2a 2b-ANME 2a 2b
denovo1590211	denovo2161558	0.16297	ANME 2a 2b	ANME 2a 2b	Same-taxonomy	ANME 2a 2b-ANME 2a 2b
denovo1672979	denovo2161558	0.0969541	ANME 2a 2b	ANME 2a 2b	Same-taxonomy	ANME 2a 2b-ANME 2a 2b
denovo1675118	denovo2161558	0.0961484	ANME 2a 2b	ANME 2a 2b	Same-taxonomy	ANME 2a 2b-ANME 2a 2b
denovo1680622	denovo2161558	0.276172	ANME 2a 2b	ANME 2a 2b	Same-taxonomy	ANME 2a 2b-ANME 2a 2b
denovo1690102	denovo2161558	0.257329	ANME 2a 2b	ANME 2a 2b	Same-taxonomy	ANME 2a 2b-ANME 2a 2b
denovo1747430	denovo2161558	0.196467	ANME 2a 2b	ANME 2a 2b	Same-taxonomy	ANME 2a 2b-ANME 2a 2b
denovo1832244	denovo2161558	0.102243	ANME 2a 2b	ANME 2a 2b	Same-taxonomy	ANME 2a 2b-ANME 2a 2b
denovo1923995	denovo2161558	0.123872	ANME 2a 2b	ANME 2a 2b	Same-taxonomy	ANME 2a 2b-ANME 2a 2b
denovo1941287	denovo2161558	0.0824808	ANME 2a 2b	ANME 2a 2b	Same-taxonomy	ANME 2a 2b-ANME 2a 2b
denovo1941336	denovo2161558	0.221026	ANME 2a 2b	ANME 2a 2b	Same-taxonomy	ANME 2a 2b-ANME 2a 2b
denovo1978607	denovo2161558	0.198838	ANME 2a 2b	ANME 2a 2b	Same-taxonomy	ANME 2a 2b-ANME 2a 2b
denovo2103896	denovo2161558	0.116861	ANME 2a 2b	ANME 2a 2b	Same-taxonomy	ANME 2a 2b-ANME 2a 2b
denovo3112434	denovo2179544	0.113228	Methanosarcinales	ANME 2a 2b	ANME-other	Methanosarcinales-ANME 2a 2b
denovo385539	denovo2179544	0.128764	Methanosarcinales	ANME 2a 2b	ANME-other	Methanosarcinales-ANME 2a 2b
denovo1760850	denovo2179544	0.0917587	Methanosarcinales	ANME 2a 2b	ANME-other	Methanosarcinales-ANME 2a 2b
denovo1787676	denovo2179544	0.0865044	Methanosarcinales	ANME 2a 2b	ANME-other	Methanosarcinales-ANME 2a 2b
denovo2735571	denovo2179544	0.162545	Methanosarcinales	ANME 2a 2b	ANME-other	Methanosarcinales-ANME 2a 2b
denovo2782804	denovo2179544	0.0936584	Methanosarcinales	ANME 2a 2b	ANME-other	Methanosarcinales-ANME 2a 2b
denovo3108759	denovo2179544	0.070781	Methanosarcinales	ANME 2a 2b	ANME-other	Methanosarcinales-ANME 2a 2b
denovo313731	denovo2179544	0.411452	ANME 2a 2b	ANME 2a 2b	Same-taxonomy	ANME 2a 2b-ANME 2a 2b
denovo1770325	denovo2179544	0.37338	ANME 2a 2b	ANME 2a 2b	Same-taxonomy	ANME 2a 2b-ANME 2a 2b
denovo2489839	denovo2179544	0.116077	ANME 2a 2b	ANME 2a 2b	Same-taxonomy	ANME 2a 2b-ANME 2a 2b
denovo2490240	denovo2179544	0.307802	ANME 2a 2b	ANME 2a 2b	Same-taxonomy	ANME 2a 2b-ANME 2a 2b
denovo2700293	denovo2179544	0.211099	ANME 2a 2b	ANME 2a 2b	Same-taxonomy	ANME 2a 2b-ANME 2a 2b
denovo3097509	denovo2179544	0.404199	ANME 2b	ANME 2a 2b	ANME-ANME	ANME 2b-ANME 2a 2b
denovo1257252	denovo2179544	0.3963	ANME 2b	ANME 2a 2b	ANME-ANME	ANME 2b-ANME 2a 2b
denovo975499	denovo2179544	0.39166	ANME 2b	ANME 2a 2b	ANME-ANME	ANME 2b-ANME 2a 2b
denovo41718	denovo2179544	0.430377	ANME 2b	ANME 2a 2b	ANME-ANME	ANME 2b-ANME 2a 2b
denovo852012	denovo2179544	0.379712	ANME 2b	ANME 2a 2b	ANME-ANME	ANME 2b-ANME 2a 2b
denovo1198097	denovo2179544	0.418251	ANME 2b	ANME 2a 2b	ANME-ANME	ANME 2b-ANME 2a 2b
denovo1707822	denovo2179544	0.375545	ANME 2b	ANME 2a 2b	ANME-ANME	ANME 2b-ANME 2a 2b
denovo2931707	denovo2179544	0.257869	ANME 2b	ANME 2a 2b	ANME-ANME	ANME 2b-ANME 2a 2b
denovo771818	denovo2179544	0.439426	ANME 2b	ANME 2a 2b	ANME-ANME	ANME 2b-ANME 2a 2b
denovo456727	denovo2179544	0.402758	ANME 2b	ANME 2a 2b	ANME-ANME	ANME 2b-ANME 2a 2b
denovo1770320	denovo2179544	0.353454	ANME 2b	ANME 2a 2b	ANME-ANME	ANME 2b-ANME 2a 2b
denovo2378773	denovo2179544	0.159439	ANME 2b	ANME 2a 2b	ANME-ANME	ANME 2b-ANME 2a 2b
denovo2070868	denovo2179544	0.341293	ANME 2b	ANME 2a 2b	ANME-ANME	ANME 2b-ANME 2a 2b
denovo1530597	denovo2179544	0.111832	ANME 2b	ANME 2a 2b	ANME-ANME	ANME 2b-ANME 2a 2b
denovo1973104	denovo2179544	0.433363	ANME 2b	ANME 2a 2b	ANME-ANME	ANME 2b-ANME 2a 2b
denovo3019372	denovo2179544	0.439952	ANME 2b	ANME 2a 2b	ANME-ANME	ANME 2b-ANME 2a 2b
denovo2590000	denovo2179544	0.164446	ANME 2b	ANME 2a 2b	ANME-ANME	ANME 2b-ANME 2a 2b
denovo3085771	denovo2179544	0.370286	ANME 2b	ANME 2a 2b	ANME-ANME	ANME 2b-ANME 2a 2b
denovo2185475	denovo2179544	0.150039	ANME 2b	ANME 2a 2b	ANME-ANME	ANME 2b-ANME 2a 2b
denovo6296	denovo2179544	0.109599	ANME 2b	ANME 2a 2b	ANME-ANME	ANME 2b-ANME 2a 2b
denovo14615	denovo2179544	0.343671	ANME 2b	ANME 2a 2b	ANME-ANME	ANME 2b-ANME 2a 2b
denovo28698	denovo2179544	0.145769	ANME 2b	ANME 2a 2b	ANME-ANME	ANME 2b-ANME 2a 2b
denovo71620	denovo2179544	0.298247	ANME 2b	ANME 2a 2b	ANME-ANME	ANME 2b-ANME 2a 2b
denovo72022	denovo2179544	0.254192	ANME 2b	ANME 2a 2b	ANME-ANME	ANME 2b-ANME 2a 2b
denovo74012	denovo2179544	0.176615	ANME 2b	ANME 2a 2b	ANME-ANME	ANME 2b-ANME 2a 2b
denovo77594	denovo2179544	0.112316	ANME 2b	ANME 2a 2b	ANME-ANME	ANME 2b-ANME 2a 2b
denovo92284	denovo2179544	0.317469	ANME 2b	ANME 2a 2b	ANME-ANME	ANME 2b-ANME 2a 2b
denovo109178	denovo2179544	0.391923	ANME 2b	ANME 2a 2b	ANME-ANME	ANME 2b-ANME 2a 2b
denovo257256	denovo2179544	0.165373	ANME 2b	ANME 2a 2b	ANME-ANME	ANME 2b-ANME 2a 2b
denovo263258	denovo2179544	0.235078	ANME 2b	ANME 2a 2b	ANME-ANME	ANME 2b-ANME 2a 2b
denovo273944	denovo2179544	0.206315	ANME 2b	ANME 2a 2b	ANME-ANME	ANME 2b-ANME 2a 2b
denovo296835	denovo2179544	0.14782	ANME 2b	ANME 2a 2b	ANME-ANME	ANME 2b-ANME 2a 2b
denovo297733	denovo2179544	0.176791	ANME 2b	ANME 2a 2b	ANME-ANME	ANME 2b-ANME 2a 2b
denovo385344	denovo2179544	0.312632	ANME 2b	ANME 2a 2b	ANME-ANME	ANME 2b-ANME 2a 2b
denovo406935	denovo2179544	0.322692	ANME 2b	ANME 2a 2b	ANME-ANME	ANME 2b-ANME 2a 2b
denovo417046	denovo2179544	0.131032	ANME 2b	ANME 2a 2b	ANME-ANME	ANME 2b-ANME 2a 2b
denovo425403	denovo2179544	0.336435	ANME 2b	ANME 2a 2b	ANME-ANME	ANME 2b-ANME 2a 2b
denovo438692	denovo2179544	0.123916	ANME 2b	ANME 2a 2b	ANME-ANME	ANME 2b-ANME 2a 2b
denovo456315	denovo2179544	0.173715	ANME 2b	ANME 2a 2b	ANME-ANME	ANME 2b-ANME 2a 2b
denovo466701	denovo2179544	0.207797	ANME 2b	ANME 2a 2b	ANME-ANME	ANME 2b-ANME 2a 2b
denovo520843	denovo2179544	0.224159	ANME 2b	ANME 2a 2b	ANME-ANME	ANME 2b-ANME 2a 2b
denovo524596	denovo2179544	0.177278	ANME 2b	ANME 2a 2b	ANME-ANME	ANME 2b-ANME 2a 2b
denovo541839	denovo2179544	0.186606	ANME 2b	ANME 2a 2b	ANME-ANME	ANME 2b-ANME 2a 2b
denovo543122	denovo2179544	0.179205	ANME 2b	ANME 2a 2b	ANME-ANME	ANME 2b-ANME 2a 2b
denovo549530	denovo2179544	0.244517	ANME 2b	ANME 2a 2b	ANME-ANME	ANME 2b-ANME 2a 2b
denovo560235	denovo2179544	0.303371	ANME 2b	ANME 2a 2b	ANME-ANME	ANME 2b-ANME 2a 2b
denovo608337	denovo2179544	0.265823	ANME 2b	ANME 2a 2b	ANME-ANME	ANME 2b-ANME 2a 2b
denovo614564	denovo2179544	0.207687	ANME 2b	ANME 2a 2b	ANME-ANME	ANME 2b-ANME 2a 2b
denovo618445	denovo2179544	0.239709	ANME 2b	ANME 2a 2b	ANME-ANME	ANME 2b-ANME 2a 2b
denovo636309	denovo2179544	0.172222	ANME 2b	ANME 2a 2b	ANME-ANME	ANME 2b-ANME 2a 2b
denovo673864	denovo2179544	0.384119	ANME 2b	ANME 2a 2b	ANME-ANME	ANME 2b-ANME 2a 2b
denovo742027	denovo2179544	0.256134	ANME 2b	ANME 2a 2b	ANME-ANME	ANME 2b-ANME 2a 2b
denovo760424	denovo2179544	0.148987	ANME 2b	ANME 2a 2b	ANME-ANME	ANME 2b-ANME 2a 2b
denovo761259	denovo2179544	0.288876	ANME 2b	ANME 2a 2b	ANME-ANME	ANME 2b-ANME 2a 2b
denovo769265	denovo2179544	0.248847	ANME 2b	ANME 2a 2b	ANME-ANME	ANME 2b-ANME 2a 2b
denovo780224	denovo2179544	0.192692	ANME 2b	ANME 2a 2b	ANME-ANME	ANME 2b-ANME 2a 2b
denovo822285	denovo2179544	0.309439	ANME 2b	ANME 2a 2b	ANME-ANME	ANME 2b-ANME 2a 2b
denovo847627	denovo2179544	0.325948	ANME 2b	ANME 2a 2b	ANME-ANME	ANME 2b-ANME 2a 2b
denovo876841	denovo2179544	0.390862	ANME 2b	ANME 2a 2b	ANME-ANME	ANME 2b-ANME 2a 2b
denovo901793	denovo2179544	0.291428	ANME 2b	ANME 2a 2b	ANME-ANME	ANME 2b-ANME 2a 2b
denovo987292	denovo2179544	0.187213	ANME 2b	ANME 2a 2b	ANME-ANME	ANME 2b-ANME 2a 2b
denovo1026643	denovo2179544	0.365629	ANME 2b	ANME 2a 2b	ANME-ANME	ANME 2b-ANME 2a 2b
denovo1047108	denovo2179544	0.109478	ANME 2b	ANME 2a 2b	ANME-ANME	ANME 2b-ANME 2a 2b
denovo1175268	denovo2179544	0.288907	ANME 2b	ANME 2a 2b	ANME-ANME	ANME 2b-ANME 2a 2b
denovo1196003	denovo2179544	0.141183	ANME 2b	ANME 2a 2b	ANME-ANME	ANME 2b-ANME 2a 2b
denovo1197921	denovo2179544	0.112407	ANME 2b	ANME 2a 2b	ANME-ANME	ANME 2b-ANME 2a 2b
denovo1244764	denovo2179544	0.265937	ANME 2b	ANME 2a 2b	ANME-ANME	ANME 2b-ANME 2a 2b
denovo1297058	denovo2179544	0.0877121	ANME 2b	ANME 2a 2b	ANME-ANME	ANME 2b-ANME 2a 2b
denovo1354475	denovo2179544	0.178164	ANME 2b	ANME 2a 2b	ANME-ANME	ANME 2b-ANME 2a 2b
denovo1369834	denovo2179544	0.123674	ANME 2b	ANME 2a 2b	ANME-ANME	ANME 2b-ANME 2a 2b
denovo1382242	denovo2179544	0.218244	ANME 2b	ANME 2a 2b	ANME-ANME	ANME 2b-ANME 2a 2b
denovo1388348	denovo2179544	0.218166	ANME 2b	ANME 2a 2b	ANME-ANME	ANME 2b-ANME 2a 2b
denovo1414291	denovo2179544	0.17625	ANME 2b	ANME 2a 2b	ANME-ANME	ANME 2b-ANME 2a 2b
denovo1458407	denovo2179544	0.232513	ANME 2b	ANME 2a 2b	ANME-ANME	ANME 2b-ANME 2a 2b
denovo1464244	denovo2179544	0.304758	ANME 2b	ANME 2a 2b	ANME-ANME	ANME 2b-ANME 2a 2b
denovo1487810	denovo2179544	0.0918424	ANME 2b	ANME 2a 2b	ANME-ANME	ANME 2b-ANME 2a 2b
denovo1556057	denovo2179544	0.0769605	ANME 2b	ANME 2a 2b	ANME-ANME	ANME 2b-ANME 2a 2b
denovo1571058	denovo2179544	0.220495	ANME 2b	ANME 2a 2b	ANME-ANME	ANME 2b-ANME 2a 2b
denovo1571933	denovo2179544	0.17693	ANME 2b	ANME 2a 2b	ANME-ANME	ANME 2b-ANME 2a 2b
denovo1584470	denovo2179544	0.399921	ANME 2b	ANME 2a 2b	ANME-ANME	ANME 2b-ANME 2a 2b
denovo1608057	denovo2179544	0.108692	ANME 2b	ANME 2a 2b	ANME-ANME	ANME 2b-ANME 2a 2b
denovo1611852	denovo2179544	0.311281	ANME 2b	ANME 2a 2b	ANME-ANME	ANME 2b-ANME 2a 2b
denovo1665028	denovo2179544	0.283217	ANME 2b	ANME 2a 2b	ANME-ANME	ANME 2b-ANME 2a 2b
denovo1674864	denovo2179544	0.0845413	ANME 2b	ANME 2a 2b	ANME-ANME	ANME 2b-ANME 2a 2b
denovo1693035	denovo2179544	0.196693	ANME 2b	ANME 2a 2b	ANME-ANME	ANME 2b-ANME 2a 2b
denovo1716582	denovo2179544	0.173687	ANME 2b	ANME 2a 2b	ANME-ANME	ANME 2b-ANME 2a 2b
denovo1726209	denovo2179544	0.316576	ANME 2b	ANME 2a 2b	ANME-ANME	ANME 2b-ANME 2a 2b
denovo1730121	denovo2179544	0.351542	ANME 2b	ANME 2a 2b	ANME-ANME	ANME 2b-ANME 2a 2b
denovo1745526	denovo2179544	0.174161	ANME 2b	ANME 2a 2b	ANME-ANME	ANME 2b-ANME 2a 2b
denovo1760100	denovo2179544	0.0855229	ANME 2b	ANME 2a 2b	ANME-ANME	ANME 2b-ANME 2a 2b
denovo1765787	denovo2179544	0.260356	ANME 2b	ANME 2a 2b	ANME-ANME	ANME 2b-ANME 2a 2b
denovo1786120	denovo2179544	0.120563	ANME 2b	ANME 2a 2b	ANME-ANME	ANME 2b-ANME 2a 2b
denovo1800322	denovo2179544	0.0830956	ANME 2b	ANME 2a 2b	ANME-ANME	ANME 2b-ANME 2a 2b
denovo1838942	denovo2179544	0.229925	ANME 2b	ANME 2a 2b	ANME-ANME	ANME 2b-ANME 2a 2b
denovo1843595	denovo2179544	0.23693	ANME 2b	ANME 2a 2b	ANME-ANME	ANME 2b-ANME 2a 2b
denovo1867329	denovo2179544	0.080838	ANME 2b	ANME 2a 2b	ANME-ANME	ANME 2b-ANME 2a 2b
denovo1876575	denovo2179544	0.194075	ANME 2b	ANME 2a 2b	ANME-ANME	ANME 2b-ANME 2a 2b
denovo1878317	denovo2179544	0.193885	ANME 2b	ANME 2a 2b	ANME-ANME	ANME 2b-ANME 2a 2b
denovo1880872	denovo2179544	0.173623	ANME 2b	ANME 2a 2b	ANME-ANME	ANME 2b-ANME 2a 2b
denovo1896325	denovo2179544	0.0798082	ANME 2b	ANME 2a 2b	ANME-ANME	ANME 2b-ANME 2a 2b
denovo1900730	denovo2179544	0.222662	ANME 2b	ANME 2a 2b	ANME-ANME	ANME 2b-ANME 2a 2b
denovo1911392	denovo2179544	0.257689	ANME 2b	ANME 2a 2b	ANME-ANME	ANME 2b-ANME 2a 2b
denovo1971293	denovo2179544	0.194297	ANME 2b	ANME 2a 2b	ANME-ANME	ANME 2b-ANME 2a 2b
denovo1975435	denovo2179544	0.175858	ANME 2b	ANME 2a 2b	ANME-ANME	ANME 2b-ANME 2a 2b
denovo1979275	denovo2179544	0.108974	ANME 2b	ANME 2a 2b	ANME-ANME	ANME 2b-ANME 2a 2b
denovo2002906	denovo2179544	0.134694	ANME 2b	ANME 2a 2b	ANME-ANME	ANME 2b-ANME 2a 2b
denovo2004292	denovo2179544	0.123164	ANME 2b	ANME 2a 2b	ANME-ANME	ANME 2b-ANME 2a 2b
denovo2020101	denovo2179544	0.213516	ANME 2b	ANME 2a 2b	ANME-ANME	ANME 2b-ANME 2a 2b
denovo2035817	denovo2179544	0.337727	ANME 2b	ANME 2a 2b	ANME-ANME	ANME 2b-ANME 2a 2b
denovo2044662	denovo2179544	0.0841835	ANME 2b	ANME 2a 2b	ANME-ANME	ANME 2b-ANME 2a 2b
denovo2048432	denovo2179544	0.240939	ANME 2b	ANME 2a 2b	ANME-ANME	ANME 2b-ANME 2a 2b
denovo2063430	denovo2179544	0.0751231	ANME 2b	ANME 2a 2b	ANME-ANME	ANME 2b-ANME 2a 2b
denovo2100544	denovo2179544	0.184441	ANME 2b	ANME 2a 2b	ANME-ANME	ANME 2b-ANME 2a 2b
denovo2106252	denovo2179544	0.100041	ANME 2b	ANME 2a 2b	ANME-ANME	ANME 2b-ANME 2a 2b
denovo2130872	denovo2179544	0.130328	ANME 2b	ANME 2a 2b	ANME-ANME	ANME 2b-ANME 2a 2b
denovo2139356	denovo2179544	0.104022	ANME 2b	ANME 2a 2b	ANME-ANME	ANME 2b-ANME 2a 2b
denovo2164088	denovo2179544	0.107135	ANME 2b	ANME 2a 2b	ANME-ANME	ANME 2b-ANME 2a 2b
denovo2168571	denovo2179544	0.219482	ANME 2b	ANME 2a 2b	ANME-ANME	ANME 2b-ANME 2a 2b
denovo2181822	denovo2179544	0.206309	ANME 2b	ANME 2a 2b	ANME-ANME	ANME 2b-ANME 2a 2b
denovo2186178	denovo2179544	0.261458	ANME 2b	ANME 2a 2b	ANME-ANME	ANME 2b-ANME 2a 2b
denovo2201580	denovo2179544	0.130619	ANME 2b	ANME 2a 2b	ANME-ANME	ANME 2b-ANME 2a 2b
denovo2203108	denovo2179544	0.312816	ANME 2b	ANME 2a 2b	ANME-ANME	ANME 2b-ANME 2a 2b
denovo2239889	denovo2179544	0.152195	ANME 2b	ANME 2a 2b	ANME-ANME	ANME 2b-ANME 2a 2b
denovo2265139	denovo2179544	0.217867	ANME 2b	ANME 2a 2b	ANME-ANME	ANME 2b-ANME 2a 2b
denovo2293870	denovo2179544	0.284104	ANME 2b	ANME 2a 2b	ANME-ANME	ANME 2b-ANME 2a 2b
denovo2316352	denovo2179544	0.348856	ANME 2b	ANME 2a 2b	ANME-ANME	ANME 2b-ANME 2a 2b
denovo2324783	denovo2179544	0.0796437	ANME 2b	ANME 2a 2b	ANME-ANME	ANME 2b-ANME 2a 2b
denovo2334890	denovo2179544	0.128787	ANME 2b	ANME 2a 2b	ANME-ANME	ANME 2b-ANME 2a 2b
denovo2344328	denovo2179544	0.108802	ANME 2b	ANME 2a 2b	ANME-ANME	ANME 2b-ANME 2a 2b
denovo2363636	denovo2179544	0.239123	ANME 2b	ANME 2a 2b	ANME-ANME	ANME 2b-ANME 2a 2b
denovo2372253	denovo2179544	0.293368	ANME 2b	ANME 2a 2b	ANME-ANME	ANME 2b-ANME 2a 2b
denovo2438264	denovo2179544	0.0967031	ANME 2b	ANME 2a 2b	ANME-ANME	ANME 2b-ANME 2a 2b
denovo2521842	denovo2179544	0.178496	ANME 2b	ANME 2a 2b	ANME-ANME	ANME 2b-ANME 2a 2b
denovo2536126	denovo2179544	0.106217	ANME 2b	ANME 2a 2b	ANME-ANME	ANME 2b-ANME 2a 2b
denovo2545160	denovo2179544	0.19656	ANME 2b	ANME 2a 2b	ANME-ANME	ANME 2b-ANME 2a 2b
denovo2569236	denovo2179544	0.181895	ANME 2b	ANME 2a 2b	ANME-ANME	ANME 2b-ANME 2a 2b
denovo2589099	denovo2179544	0.18397	ANME 2b	ANME 2a 2b	ANME-ANME	ANME 2b-ANME 2a 2b
denovo2601800	denovo2179544	0.107083	ANME 2b	ANME 2a 2b	ANME-ANME	ANME 2b-ANME 2a 2b
denovo2642943	denovo2179544	0.337702	ANME 2b	ANME 2a 2b	ANME-ANME	ANME 2b-ANME 2a 2b
denovo2668850	denovo2179544	0.416827	ANME 2b	ANME 2a 2b	ANME-ANME	ANME 2b-ANME 2a 2b
denovo2691314	denovo2179544	0.291557	ANME 2b	ANME 2a 2b	ANME-ANME	ANME 2b-ANME 2a 2b
denovo2782737	denovo2179544	0.29711	ANME 2b	ANME 2a 2b	ANME-ANME	ANME 2b-ANME 2a 2b
denovo2799042	denovo2179544	0.325612	ANME 2b	ANME 2a 2b	ANME-ANME	ANME 2b-ANME 2a 2b
denovo2803494	denovo2179544	0.222226	ANME 2b	ANME 2a 2b	ANME-ANME	ANME 2b-ANME 2a 2b
denovo2816442	denovo2179544	0.202063	ANME 2b	ANME 2a 2b	ANME-ANME	ANME 2b-ANME 2a 2b
denovo2821513	denovo2179544	0.176904	ANME 2b	ANME 2a 2b	ANME-ANME	ANME 2b-ANME 2a 2b
denovo2870418	denovo2179544	0.175647	ANME 2b	ANME 2a 2b	ANME-ANME	ANME 2b-ANME 2a 2b
denovo2911202	denovo2179544	0.18532	ANME 2b	ANME 2a 2b	ANME-ANME	ANME 2b-ANME 2a 2b
denovo2924700	denovo2179544	0.164418	ANME 2b	ANME 2a 2b	ANME-ANME	ANME 2b-ANME 2a 2b
denovo2927306	denovo2179544	0.281633	ANME 2b	ANME 2a 2b	ANME-ANME	ANME 2b-ANME 2a 2b
denovo2971794	denovo2179544	0.183729	ANME 2b	ANME 2a 2b	ANME-ANME	ANME 2b-ANME 2a 2b
denovo2991786	denovo2179544	0.276231	ANME 2b	ANME 2a 2b	ANME-ANME	ANME 2b-ANME 2a 2b
denovo3007137	denovo2179544	0.28341	ANME 2b	ANME 2a 2b	ANME-ANME	ANME 2b-ANME 2a 2b
denovo3052288	denovo2179544	0.283959	ANME 2b	ANME 2a 2b	ANME-ANME	ANME 2b-ANME 2a 2b
denovo3056422	denovo2179544	0.159665	ANME 2b	ANME 2a 2b	ANME-ANME	ANME 2b-ANME 2a 2b
denovo3062868	denovo2179544	0.102187	ANME 2b	ANME 2a 2b	ANME-ANME	ANME 2b-ANME 2a 2b
denovo3090467	denovo2179544	0.173249	ANME 2b	ANME 2a 2b	ANME-ANME	ANME 2b-ANME 2a 2b
denovo3095501	denovo2179544	0.0958145	ANME 2b	ANME 2a 2b	ANME-ANME	ANME 2b-ANME 2a 2b
denovo3102209	denovo2179544	0.424585	ANME 2b	ANME 2a 2b	ANME-ANME	ANME 2b-ANME 2a 2b
denovo3106497	denovo2179544	0.139507	ANME 2b	ANME 2a 2b	ANME-ANME	ANME 2b-ANME 2a 2b
denovo3115611	denovo2179544	0.193629	ANME 2b	ANME 2a 2b	ANME-ANME	ANME 2b-ANME 2a 2b
denovo2049447	denovo2179544	0.177524	ANME 2a 2b	ANME 2a 2b	Same-taxonomy	ANME 2a 2b-ANME 2a 2b
denovo1211111	denovo2179544	0.172464	ANME 2a 2b	ANME 2a 2b	Same-taxonomy	ANME 2a 2b-ANME 2a 2b
denovo691204	denovo2179544	0.291602	ANME 2a 2b	ANME 2a 2b	Same-taxonomy	ANME 2a 2b-ANME 2a 2b
denovo1800185	denovo2179544	0.285046	ANME 2a 2b	ANME 2a 2b	Same-taxonomy	ANME 2a 2b-ANME 2a 2b
denovo60243	denovo2179544	0.24112	ANME 2a 2b	ANME 2a 2b	Same-taxonomy	ANME 2a 2b-ANME 2a 2b
denovo2159585	denovo2179544	0.303221	ANME 2a 2b	ANME 2a 2b	Same-taxonomy	ANME 2a 2b-ANME 2a 2b
denovo544942	denovo2179544	0.143783	ANME 2a 2b	ANME 2a 2b	Same-taxonomy	ANME 2a 2b-ANME 2a 2b
denovo782471	denovo2179544	0.408779	ANME 2a 2b	ANME 2a 2b	Same-taxonomy	ANME 2a 2b-ANME 2a 2b
denovo2003496	denovo2179544	0.0891456	ANME 2a 2b	ANME 2a 2b	Same-taxonomy	ANME 2a 2b-ANME 2a 2b
denovo1322048	denovo2179544	0.401585	ANME 2a 2b	ANME 2a 2b	Same-taxonomy	ANME 2a 2b-ANME 2a 2b
denovo2948797	denovo2179544	0.277254	ANME 2a 2b	ANME 2a 2b	Same-taxonomy	ANME 2a 2b-ANME 2a 2b
denovo1730727	denovo2179544	0.326899	ANME 2a 2b	ANME 2a 2b	Same-taxonomy	ANME 2a 2b-ANME 2a 2b
denovo497343	denovo2179544	0.24732	ANME 2a 2b	ANME 2a 2b	Same-taxonomy	ANME 2a 2b-ANME 2a 2b
denovo2134678	denovo2179544	0.349019	ANME 2a 2b	ANME 2a 2b	Same-taxonomy	ANME 2a 2b-ANME 2a 2b
denovo1837178	denovo2179544	0.298308	ANME 2a 2b	ANME 2a 2b	Same-taxonomy	ANME 2a 2b-ANME 2a 2b
denovo214892	denovo2179544	0.0788228	ANME 2a 2b	ANME 2a 2b	Same-taxonomy	ANME 2a 2b-ANME 2a 2b
denovo709297	denovo2179544	0.0877345	ANME 2a 2b	ANME 2a 2b	Same-taxonomy	ANME 2a 2b-ANME 2a 2b
denovo2941564	denovo2179544	0.347913	ANME 2a 2b	ANME 2a 2b	Same-taxonomy	ANME 2a 2b-ANME 2a 2b
denovo147085	denovo2179544	0.0690265	ANME 2a 2b	ANME 2a 2b	Same-taxonomy	ANME 2a 2b-ANME 2a 2b
denovo1285859	denovo2179544	0.074348	ANME 2a 2b	ANME 2a 2b	Same-taxonomy	ANME 2a 2b-ANME 2a 2b
denovo2367358	denovo2179544	0.321006	ANME 2a 2b	ANME 2a 2b	Same-taxonomy	ANME 2a 2b-ANME 2a 2b
denovo2510156	denovo2179544	0.112806	ANME 2a 2b	ANME 2a 2b	Same-taxonomy	ANME 2a 2b-ANME 2a 2b
denovo2649458	denovo2179544	0.162363	ANME 2a 2b	ANME 2a 2b	Same-taxonomy	ANME 2a 2b-ANME 2a 2b
denovo2796579	denovo2179544	0.135	ANME 2a 2b	ANME 2a 2b	Same-taxonomy	ANME 2a 2b-ANME 2a 2b
denovo938282	denovo2179544	0.304048	ANME 2a 2b	ANME 2a 2b	Same-taxonomy	ANME 2a 2b-ANME 2a 2b
denovo40084	denovo2179544	0.243037	ANME 2a 2b	ANME 2a 2b	Same-taxonomy	ANME 2a 2b-ANME 2a 2b
denovo69516	denovo2179544	0.309939	ANME 2a 2b	ANME 2a 2b	Same-taxonomy	ANME 2a 2b-ANME 2a 2b
denovo92368	denovo2179544	0.242294	ANME 2a 2b	ANME 2a 2b	Same-taxonomy	ANME 2a 2b-ANME 2a 2b
denovo265443	denovo2179544	0.224089	ANME 2a 2b	ANME 2a 2b	Same-taxonomy	ANME 2a 2b-ANME 2a 2b
denovo319946	denovo2179544	0.264456	ANME 2a 2b	ANME 2a 2b	Same-taxonomy	ANME 2a 2b-ANME 2a 2b
denovo418297	denovo2179544	0.147303	ANME 2a 2b	ANME 2a 2b	Same-taxonomy	ANME 2a 2b-ANME 2a 2b
denovo418434	denovo2179544	0.117374	ANME 2a 2b	ANME 2a 2b	Same-taxonomy	ANME 2a 2b-ANME 2a 2b
denovo652223	denovo2179544	0.253747	ANME 2a 2b	ANME 2a 2b	Same-taxonomy	ANME 2a 2b-ANME 2a 2b
denovo661283	denovo2179544	0.269434	ANME 2a 2b	ANME 2a 2b	Same-taxonomy	ANME 2a 2b-ANME 2a 2b
denovo719848	denovo2179544	0.219823	ANME 2a 2b	ANME 2a 2b	Same-taxonomy	ANME 2a 2b-ANME 2a 2b
denovo782806	denovo2179544	0.206198	ANME 2a 2b	ANME 2a 2b	Same-taxonomy	ANME 2a 2b-ANME 2a 2b
denovo921211	denovo2179544	0.277223	ANME 2a 2b	ANME 2a 2b	Same-taxonomy	ANME 2a 2b-ANME 2a 2b
denovo985824	denovo2179544	0.0810527	ANME 2a 2b	ANME 2a 2b	Same-taxonomy	ANME 2a 2b-ANME 2a 2b
denovo1040676	denovo2179544	0.13127	ANME 2a 2b	ANME 2a 2b	Same-taxonomy	ANME 2a 2b-ANME 2a 2b
denovo1080732	denovo2179544	0.220571	ANME 2a 2b	ANME 2a 2b	Same-taxonomy	ANME 2a 2b-ANME 2a 2b
denovo1175159	denovo2179544	0.146108	ANME 2a 2b	ANME 2a 2b	Same-taxonomy	ANME 2a 2b-ANME 2a 2b
denovo1352970	denovo2179544	0.147915	ANME 2a 2b	ANME 2a 2b	Same-taxonomy	ANME 2a 2b-ANME 2a 2b
denovo1426148	denovo2179544	0.0811606	ANME 2a 2b	ANME 2a 2b	Same-taxonomy	ANME 2a 2b-ANME 2a 2b
denovo1437117	denovo2179544	0.292597	ANME 2a 2b	ANME 2a 2b	Same-taxonomy	ANME 2a 2b-ANME 2a 2b
denovo1584853	denovo2179544	0.23956	ANME 2a 2b	ANME 2a 2b	Same-taxonomy	ANME 2a 2b-ANME 2a 2b
denovo1680622	denovo2179544	0.258595	ANME 2a 2b	ANME 2a 2b	Same-taxonomy	ANME 2a 2b-ANME 2a 2b
denovo1690102	denovo2179544	0.293933	ANME 2a 2b	ANME 2a 2b	Same-taxonomy	ANME 2a 2b-ANME 2a 2b
denovo1747430	denovo2179544	0.162925	ANME 2a 2b	ANME 2a 2b	Same-taxonomy	ANME 2a 2b-ANME 2a 2b
denovo1923995	denovo2179544	0.128809	ANME 2a 2b	ANME 2a 2b	Same-taxonomy	ANME 2a 2b-ANME 2a 2b
denovo1941287	denovo2179544	0.0993301	ANME 2a 2b	ANME 2a 2b	Same-taxonomy	ANME 2a 2b-ANME 2a 2b
denovo1941336	denovo2179544	0.112859	ANME 2a 2b	ANME 2a 2b	Same-taxonomy	ANME 2a 2b-ANME 2a 2b
denovo1978607	denovo2179544	0.178537	ANME 2a 2b	ANME 2a 2b	Same-taxonomy	ANME 2a 2b-ANME 2a 2b
denovo2161558	denovo2179544	0.412991	ANME 2a 2b	ANME 2a 2b	Same-taxonomy	ANME 2a 2b-ANME 2a 2b
denovo2654391	denovo2209314	0.117466	ANME 1	ANME 2a 2b	ANME-ANME	ANME 1-ANME 2a 2b
denovo1047875	denovo2209314	0.0617968	ANME 1	ANME 2a 2b	ANME-ANME	ANME 1-ANME 2a 2b
denovo1887351	denovo2209314	0.0896987	ANME 1	ANME 2a 2b	ANME-ANME	ANME 1-ANME 2a 2b
denovo2581227	denovo2209314	0.0995804	ANME 1	ANME 2a 2b	ANME-ANME	ANME 1-ANME 2a 2b
denovo2584136	denovo2209314	0.058838	ANME 1	ANME 2a 2b	ANME-ANME	ANME 1-ANME 2a 2b
denovo1972941	denovo2209314	0.177294	ANME 1a	ANME 2a 2b	ANME-ANME	ANME 1a-ANME 2a 2b
denovo70235	denovo2209314	0.112378	ANME 1a	ANME 2a 2b	ANME-ANME	ANME 1a-ANME 2a 2b
denovo140816	denovo2209314	0.12796	ANME 1a	ANME 2a 2b	ANME-ANME	ANME 1a-ANME 2a 2b
denovo194854	denovo2209314	0.0824557	ANME 1a	ANME 2a 2b	ANME-ANME	ANME 1a-ANME 2a 2b
denovo238244	denovo2209314	0.16672	ANME 1a	ANME 2a 2b	ANME-ANME	ANME 1a-ANME 2a 2b
denovo662621	denovo2209314	0.081546	ANME 1a	ANME 2a 2b	ANME-ANME	ANME 1a-ANME 2a 2b
denovo715406	denovo2209314	0.0973782	ANME 1a	ANME 2a 2b	ANME-ANME	ANME 1a-ANME 2a 2b
denovo730970	denovo2209314	0.0542967	ANME 1a	ANME 2a 2b	ANME-ANME	ANME 1a-ANME 2a 2b
denovo885417	denovo2209314	0.0648011	ANME 1a	ANME 2a 2b	ANME-ANME	ANME 1a-ANME 2a 2b
denovo943920	denovo2209314	0.0872295	ANME 1a	ANME 2a 2b	ANME-ANME	ANME 1a-ANME 2a 2b
denovo1887081	denovo2209314	0.114285	ANME 1a	ANME 2a 2b	ANME-ANME	ANME 1a-ANME 2a 2b
denovo2214016	denovo2209314	0.0821033	ANME 1a	ANME 2a 2b	ANME-ANME	ANME 1a-ANME 2a 2b
denovo2278518	denovo2209314	0.109604	ANME 1a	ANME 2a 2b	ANME-ANME	ANME 1a-ANME 2a 2b
denovo2344428	denovo2209314	0.135444	ANME 1a	ANME 2a 2b	ANME-ANME	ANME 1a-ANME 2a 2b
denovo2361204	denovo2209314	0.0828357	ANME 1a	ANME 2a 2b	ANME-ANME	ANME 1a-ANME 2a 2b
denovo2474816	denovo2209314	0.145666	ANME 1a	ANME 2a 2b	ANME-ANME	ANME 1a-ANME 2a 2b
denovo2817236	denovo2209314	0.125311	ANME 1a	ANME 2a 2b	ANME-ANME	ANME 1a-ANME 2a 2b
denovo2971036	denovo2209314	0.0753412	ANME 1a	ANME 2a 2b	ANME-ANME	ANME 1a-ANME 2a 2b
denovo3015716	denovo2209314	0.131911	ANME 1a	ANME 2a 2b	ANME-ANME	ANME 1a-ANME 2a 2b
denovo1822542	denovo2209314	0.140061	ANME 1b	ANME 2a 2b	ANME-ANME	ANME 1b-ANME 2a 2b
denovo1019651	denovo2209314	0.0690259	ANME 1b	ANME 2a 2b	ANME-ANME	ANME 1b-ANME 2a 2b
denovo2143808	denovo2209314	0.121019	ANME 1b	ANME 2a 2b	ANME-ANME	ANME 1b-ANME 2a 2b
denovo2467966	denovo2209314	0.145834	ANME 1b	ANME 2a 2b	ANME-ANME	ANME 1b-ANME 2a 2b
denovo479534	denovo2209314	0.094308	ANME 1b	ANME 2a 2b	ANME-ANME	ANME 1b-ANME 2a 2b
denovo2199995	denovo2209314	0.0985626	ANME 1b	ANME 2a 2b	ANME-ANME	ANME 1b-ANME 2a 2b
denovo116247	denovo2209314	0.0621318	ANME 1b	ANME 2a 2b	ANME-ANME	ANME 1b-ANME 2a 2b
denovo141649	denovo2209314	0.128872	ANME 1b	ANME 2a 2b	ANME-ANME	ANME 1b-ANME 2a 2b
denovo201424	denovo2209314	0.0677459	ANME 1b	ANME 2a 2b	ANME-ANME	ANME 1b-ANME 2a 2b
denovo237929	denovo2209314	0.138521	ANME 1b	ANME 2a 2b	ANME-ANME	ANME 1b-ANME 2a 2b
denovo292496	denovo2209314	0.0886008	ANME 1b	ANME 2a 2b	ANME-ANME	ANME 1b-ANME 2a 2b
denovo310165	denovo2209314	0.155215	ANME 1b	ANME 2a 2b	ANME-ANME	ANME 1b-ANME 2a 2b
denovo360910	denovo2209314	0.0780165	ANME 1b	ANME 2a 2b	ANME-ANME	ANME 1b-ANME 2a 2b
denovo640489	denovo2209314	0.0702741	ANME 1b	ANME 2a 2b	ANME-ANME	ANME 1b-ANME 2a 2b
denovo648128	denovo2209314	0.0638925	ANME 1b	ANME 2a 2b	ANME-ANME	ANME 1b-ANME 2a 2b
denovo679976	denovo2209314	0.0805524	ANME 1b	ANME 2a 2b	ANME-ANME	ANME 1b-ANME 2a 2b
denovo811624	denovo2209314	0.16307	ANME 1b	ANME 2a 2b	ANME-ANME	ANME 1b-ANME 2a 2b
denovo887034	denovo2209314	0.0787015	ANME 1b	ANME 2a 2b	ANME-ANME	ANME 1b-ANME 2a 2b
denovo903966	denovo2209314	0.11409	ANME 1b	ANME 2a 2b	ANME-ANME	ANME 1b-ANME 2a 2b
denovo969329	denovo2209314	0.0987349	ANME 1b	ANME 2a 2b	ANME-ANME	ANME 1b-ANME 2a 2b
denovo974371	denovo2209314	0.161672	ANME 1b	ANME 2a 2b	ANME-ANME	ANME 1b-ANME 2a 2b
denovo997156	denovo2209314	0.0683638	ANME 1b	ANME 2a 2b	ANME-ANME	ANME 1b-ANME 2a 2b
denovo1053654	denovo2209314	0.0972964	ANME 1b	ANME 2a 2b	ANME-ANME	ANME 1b-ANME 2a 2b
denovo1113234	denovo2209314	0.0732035	ANME 1b	ANME 2a 2b	ANME-ANME	ANME 1b-ANME 2a 2b
denovo1135788	denovo2209314	0.103682	ANME 1b	ANME 2a 2b	ANME-ANME	ANME 1b-ANME 2a 2b
denovo1214128	denovo2209314	0.118496	ANME 1b	ANME 2a 2b	ANME-ANME	ANME 1b-ANME 2a 2b
denovo1320235	denovo2209314	0.0789539	ANME 1b	ANME 2a 2b	ANME-ANME	ANME 1b-ANME 2a 2b
denovo1324479	denovo2209314	0.0973289	ANME 1b	ANME 2a 2b	ANME-ANME	ANME 1b-ANME 2a 2b
denovo1364492	denovo2209314	0.0955412	ANME 1b	ANME 2a 2b	ANME-ANME	ANME 1b-ANME 2a 2b
denovo1399643	denovo2209314	0.0714012	ANME 1b	ANME 2a 2b	ANME-ANME	ANME 1b-ANME 2a 2b
denovo1526108	denovo2209314	0.0992948	ANME 1b	ANME 2a 2b	ANME-ANME	ANME 1b-ANME 2a 2b
denovo1594730	denovo2209314	0.101708	ANME 1b	ANME 2a 2b	ANME-ANME	ANME 1b-ANME 2a 2b
denovo1726705	denovo2209314	0.0674842	ANME 1b	ANME 2a 2b	ANME-ANME	ANME 1b-ANME 2a 2b
denovo1817207	denovo2209314	0.0783402	ANME 1b	ANME 2a 2b	ANME-ANME	ANME 1b-ANME 2a 2b
denovo1841284	denovo2209314	0.0849761	ANME 1b	ANME 2a 2b	ANME-ANME	ANME 1b-ANME 2a 2b
denovo1851278	denovo2209314	0.103373	ANME 1b	ANME 2a 2b	ANME-ANME	ANME 1b-ANME 2a 2b
denovo1943607	denovo2209314	0.096416	ANME 1b	ANME 2a 2b	ANME-ANME	ANME 1b-ANME 2a 2b
denovo1956588	denovo2209314	0.161166	ANME 1b	ANME 2a 2b	ANME-ANME	ANME 1b-ANME 2a 2b
denovo2110879	denovo2209314	0.146423	ANME 1b	ANME 2a 2b	ANME-ANME	ANME 1b-ANME 2a 2b
denovo2168224	denovo2209314	0.0858011	ANME 1b	ANME 2a 2b	ANME-ANME	ANME 1b-ANME 2a 2b
denovo2193910	denovo2209314	0.0655125	ANME 1b	ANME 2a 2b	ANME-ANME	ANME 1b-ANME 2a 2b
denovo2277631	denovo2209314	0.0775973	ANME 1b	ANME 2a 2b	ANME-ANME	ANME 1b-ANME 2a 2b
denovo2343484	denovo2209314	0.112409	ANME 1b	ANME 2a 2b	ANME-ANME	ANME 1b-ANME 2a 2b
denovo2409573	denovo2209314	0.135809	ANME 1b	ANME 2a 2b	ANME-ANME	ANME 1b-ANME 2a 2b
denovo2459918	denovo2209314	0.0718136	ANME 1b	ANME 2a 2b	ANME-ANME	ANME 1b-ANME 2a 2b
denovo2465358	denovo2209314	0.132136	ANME 1b	ANME 2a 2b	ANME-ANME	ANME 1b-ANME 2a 2b
denovo2507083	denovo2209314	0.0885172	ANME 1b	ANME 2a 2b	ANME-ANME	ANME 1b-ANME 2a 2b
denovo2560096	denovo2209314	0.102026	ANME 1b	ANME 2a 2b	ANME-ANME	ANME 1b-ANME 2a 2b
denovo2725738	denovo2209314	0.0737433	ANME 1b	ANME 2a 2b	ANME-ANME	ANME 1b-ANME 2a 2b
denovo2763718	denovo2209314	0.0791901	ANME 1b	ANME 2a 2b	ANME-ANME	ANME 1b-ANME 2a 2b
denovo3020891	denovo2209314	0.137463	ANME 1b	ANME 2a 2b	ANME-ANME	ANME 1b-ANME 2a 2b
denovo3064449	denovo2209314	0.102776	ANME 1b	ANME 2a 2b	ANME-ANME	ANME 1b-ANME 2a 2b
denovo398825	denovo2209314	0.157689	Methanosarcinales	ANME 2a 2b	ANME-other	Methanosarcinales-ANME 2a 2b
denovo3112434	denovo2209314	0.148138	Methanosarcinales	ANME 2a 2b	ANME-other	Methanosarcinales-ANME 2a 2b
denovo1182460	denovo2209314	0.136194	Methanosarcinales	ANME 2a 2b	ANME-other	Methanosarcinales-ANME 2a 2b
denovo385539	denovo2209314	0.0973743	Methanosarcinales	ANME 2a 2b	ANME-other	Methanosarcinales-ANME 2a 2b
denovo1760850	denovo2209314	0.136949	Methanosarcinales	ANME 2a 2b	ANME-other	Methanosarcinales-ANME 2a 2b
denovo2106341	denovo2209314	0.0750712	Methanosarcinales	ANME 2a 2b	ANME-other	Methanosarcinales-ANME 2a 2b
denovo313731	denovo2209314	0.178851	ANME 2a 2b	ANME 2a 2b	Same-taxonomy	ANME 2a 2b-ANME 2a 2b
denovo57790	denovo2209314	0.166558	ANME 2a 2b	ANME 2a 2b	Same-taxonomy	ANME 2a 2b-ANME 2a 2b
denovo144585	denovo2209314	0.175751	ANME 2a 2b	ANME 2a 2b	Same-taxonomy	ANME 2a 2b-ANME 2a 2b
denovo185975	denovo2209314	0.0827142	ANME 2a 2b	ANME 2a 2b	Same-taxonomy	ANME 2a 2b-ANME 2a 2b
denovo581778	denovo2209314	0.146238	ANME 2a 2b	ANME 2a 2b	Same-taxonomy	ANME 2a 2b-ANME 2a 2b
denovo590737	denovo2209314	0.119676	ANME 2a 2b	ANME 2a 2b	Same-taxonomy	ANME 2a 2b-ANME 2a 2b
denovo709111	denovo2209314	0.110728	ANME 2a 2b	ANME 2a 2b	Same-taxonomy	ANME 2a 2b-ANME 2a 2b
denovo835051	denovo2209314	0.0914039	ANME 2a 2b	ANME 2a 2b	Same-taxonomy	ANME 2a 2b-ANME 2a 2b
denovo902255	denovo2209314	0.0627862	ANME 2a 2b	ANME 2a 2b	Same-taxonomy	ANME 2a 2b-ANME 2a 2b
denovo1432869	denovo2209314	0.0719209	ANME 2a 2b	ANME 2a 2b	Same-taxonomy	ANME 2a 2b-ANME 2a 2b
denovo1770325	denovo2209314	0.155795	ANME 2a 2b	ANME 2a 2b	Same-taxonomy	ANME 2a 2b-ANME 2a 2b
denovo2011254	denovo2209314	0.223757	ANME 2a 2b	ANME 2a 2b	Same-taxonomy	ANME 2a 2b-ANME 2a 2b
denovo2135270	denovo2209314	0.0972959	ANME 2a 2b	ANME 2a 2b	Same-taxonomy	ANME 2a 2b-ANME 2a 2b
denovo2362555	denovo2209314	0.198176	ANME 2a 2b	ANME 2a 2b	Same-taxonomy	ANME 2a 2b-ANME 2a 2b
denovo2413714	denovo2209314	0.0812371	ANME 2a 2b	ANME 2a 2b	Same-taxonomy	ANME 2a 2b-ANME 2a 2b
denovo2490240	denovo2209314	0.110599	ANME 2a 2b	ANME 2a 2b	Same-taxonomy	ANME 2a 2b-ANME 2a 2b
denovo2622996	denovo2209314	0.182778	ANME 2a 2b	ANME 2a 2b	Same-taxonomy	ANME 2a 2b-ANME 2a 2b
denovo2943689	denovo2209314	0.278953	ANME 2a 2b	ANME 2a 2b	Same-taxonomy	ANME 2a 2b-ANME 2a 2b
denovo3097509	denovo2209314	0.120331	ANME 2b	ANME 2a 2b	ANME-ANME	ANME 2b-ANME 2a 2b
denovo1257252	denovo2209314	0.132088	ANME 2b	ANME 2a 2b	ANME-ANME	ANME 2b-ANME 2a 2b
denovo41718	denovo2209314	0.182416	ANME 2b	ANME 2a 2b	ANME-ANME	ANME 2b-ANME 2a 2b
denovo852012	denovo2209314	0.188326	ANME 2b	ANME 2a 2b	ANME-ANME	ANME 2b-ANME 2a 2b
denovo1198097	denovo2209314	0.161065	ANME 2b	ANME 2a 2b	ANME-ANME	ANME 2b-ANME 2a 2b
denovo1707822	denovo2209314	0.158662	ANME 2b	ANME 2a 2b	ANME-ANME	ANME 2b-ANME 2a 2b
denovo771818	denovo2209314	0.166447	ANME 2b	ANME 2a 2b	ANME-ANME	ANME 2b-ANME 2a 2b
denovo456727	denovo2209314	0.0606496	ANME 2b	ANME 2a 2b	ANME-ANME	ANME 2b-ANME 2a 2b
denovo2378773	denovo2209314	0.180836	ANME 2b	ANME 2a 2b	ANME-ANME	ANME 2b-ANME 2a 2b
denovo2070868	denovo2209314	0.155299	ANME 2b	ANME 2a 2b	ANME-ANME	ANME 2b-ANME 2a 2b
denovo1973104	denovo2209314	0.126703	ANME 2b	ANME 2a 2b	ANME-ANME	ANME 2b-ANME 2a 2b
denovo3019372	denovo2209314	0.202538	ANME 2b	ANME 2a 2b	ANME-ANME	ANME 2b-ANME 2a 2b
denovo2590000	denovo2209314	0.147862	ANME 2b	ANME 2a 2b	ANME-ANME	ANME 2b-ANME 2a 2b
denovo2016723	denovo2209314	0.232715	ANME 2b	ANME 2a 2b	ANME-ANME	ANME 2b-ANME 2a 2b
denovo1700282	denovo2209314	0.105191	ANME 2b	ANME 2a 2b	ANME-ANME	ANME 2b-ANME 2a 2b
denovo14615	denovo2209314	0.107186	ANME 2b	ANME 2a 2b	ANME-ANME	ANME 2b-ANME 2a 2b
denovo15093	denovo2209314	0.0816456	ANME 2b	ANME 2a 2b	ANME-ANME	ANME 2b-ANME 2a 2b
denovo71620	denovo2209314	0.0897829	ANME 2b	ANME 2a 2b	ANME-ANME	ANME 2b-ANME 2a 2b
denovo92284	denovo2209314	0.0973637	ANME 2b	ANME 2a 2b	ANME-ANME	ANME 2b-ANME 2a 2b
denovo109178	denovo2209314	0.096478	ANME 2b	ANME 2a 2b	ANME-ANME	ANME 2b-ANME 2a 2b
denovo214914	denovo2209314	0.0898131	ANME 2b	ANME 2a 2b	ANME-ANME	ANME 2b-ANME 2a 2b
denovo374185	denovo2209314	0.0874397	ANME 2b	ANME 2a 2b	ANME-ANME	ANME 2b-ANME 2a 2b
denovo388036	denovo2209314	0.0912842	ANME 2b	ANME 2a 2b	ANME-ANME	ANME 2b-ANME 2a 2b
denovo406935	denovo2209314	0.0830129	ANME 2b	ANME 2a 2b	ANME-ANME	ANME 2b-ANME 2a 2b
denovo417046	denovo2209314	0.15864	ANME 2b	ANME 2a 2b	ANME-ANME	ANME 2b-ANME 2a 2b
denovo518373	denovo2209314	0.0971073	ANME 2b	ANME 2a 2b	ANME-ANME	ANME 2b-ANME 2a 2b
denovo543122	denovo2209314	0.125275	ANME 2b	ANME 2a 2b	ANME-ANME	ANME 2b-ANME 2a 2b
denovo560235	denovo2209314	0.0676796	ANME 2b	ANME 2a 2b	ANME-ANME	ANME 2b-ANME 2a 2b
denovo567797	denovo2209314	0.153839	ANME 2b	ANME 2a 2b	ANME-ANME	ANME 2b-ANME 2a 2b
denovo618445	denovo2209314	0.0983652	ANME 2b	ANME 2a 2b	ANME-ANME	ANME 2b-ANME 2a 2b
denovo650291	denovo2209314	0.0724557	ANME 2b	ANME 2a 2b	ANME-ANME	ANME 2b-ANME 2a 2b
denovo696489	denovo2209314	0.0917319	ANME 2b	ANME 2a 2b	ANME-ANME	ANME 2b-ANME 2a 2b
denovo769265	denovo2209314	0.0653287	ANME 2b	ANME 2a 2b	ANME-ANME	ANME 2b-ANME 2a 2b
denovo785931	denovo2209314	0.0713813	ANME 2b	ANME 2a 2b	ANME-ANME	ANME 2b-ANME 2a 2b
denovo822285	denovo2209314	0.103756	ANME 2b	ANME 2a 2b	ANME-ANME	ANME 2b-ANME 2a 2b
denovo876034	denovo2209314	0.0604514	ANME 2b	ANME 2a 2b	ANME-ANME	ANME 2b-ANME 2a 2b
denovo967555	denovo2209314	0.127901	ANME 2b	ANME 2a 2b	ANME-ANME	ANME 2b-ANME 2a 2b
denovo1026643	denovo2209314	0.0858688	ANME 2b	ANME 2a 2b	ANME-ANME	ANME 2b-ANME 2a 2b
denovo1039257	denovo2209314	0.108176	ANME 2b	ANME 2a 2b	ANME-ANME	ANME 2b-ANME 2a 2b
denovo1053309	denovo2209314	0.0905304	ANME 2b	ANME 2a 2b	ANME-ANME	ANME 2b-ANME 2a 2b
denovo1074948	denovo2209314	0.0939998	ANME 2b	ANME 2a 2b	ANME-ANME	ANME 2b-ANME 2a 2b
denovo1143974	denovo2209314	0.11652	ANME 2b	ANME 2a 2b	ANME-ANME	ANME 2b-ANME 2a 2b
denovo1196003	denovo2209314	0.120215	ANME 2b	ANME 2a 2b	ANME-ANME	ANME 2b-ANME 2a 2b
denovo1257914	denovo2209314	0.10305	ANME 2b	ANME 2a 2b	ANME-ANME	ANME 2b-ANME 2a 2b
denovo1345724	denovo2209314	0.0746952	ANME 2b	ANME 2a 2b	ANME-ANME	ANME 2b-ANME 2a 2b
denovo1360504	denovo2209314	0.13975	ANME 2b	ANME 2a 2b	ANME-ANME	ANME 2b-ANME 2a 2b
denovo1380985	denovo2209314	0.162753	ANME 2b	ANME 2a 2b	ANME-ANME	ANME 2b-ANME 2a 2b
denovo1382242	denovo2209314	0.0754682	ANME 2b	ANME 2a 2b	ANME-ANME	ANME 2b-ANME 2a 2b
denovo1487810	denovo2209314	0.0857561	ANME 2b	ANME 2a 2b	ANME-ANME	ANME 2b-ANME 2a 2b
denovo1513584	denovo2209314	0.142743	ANME 2b	ANME 2a 2b	ANME-ANME	ANME 2b-ANME 2a 2b
denovo1556057	denovo2209314	0.0846199	ANME 2b	ANME 2a 2b	ANME-ANME	ANME 2b-ANME 2a 2b
denovo1674864	denovo2209314	0.0830439	ANME 2b	ANME 2a 2b	ANME-ANME	ANME 2b-ANME 2a 2b
denovo1730121	denovo2209314	0.0927364	ANME 2b	ANME 2a 2b	ANME-ANME	ANME 2b-ANME 2a 2b
denovo1760100	denovo2209314	0.166643	ANME 2b	ANME 2a 2b	ANME-ANME	ANME 2b-ANME 2a 2b
denovo1778792	denovo2209314	0.0750367	ANME 2b	ANME 2a 2b	ANME-ANME	ANME 2b-ANME 2a 2b
denovo1800322	denovo2209314	0.119075	ANME 2b	ANME 2a 2b	ANME-ANME	ANME 2b-ANME 2a 2b
denovo1800648	denovo2209314	0.0642931	ANME 2b	ANME 2a 2b	ANME-ANME	ANME 2b-ANME 2a 2b
denovo1838942	denovo2209314	0.207411	ANME 2b	ANME 2a 2b	ANME-ANME	ANME 2b-ANME 2a 2b
denovo1839515	denovo2209314	0.095465	ANME 2b	ANME 2a 2b	ANME-ANME	ANME 2b-ANME 2a 2b
denovo1843595	denovo2209314	0.140716	ANME 2b	ANME 2a 2b	ANME-ANME	ANME 2b-ANME 2a 2b
denovo1860615	denovo2209314	0.0890988	ANME 2b	ANME 2a 2b	ANME-ANME	ANME 2b-ANME 2a 2b
denovo1900730	denovo2209314	0.0753818	ANME 2b	ANME 2a 2b	ANME-ANME	ANME 2b-ANME 2a 2b
denovo1976517	denovo2209314	0.0913558	ANME 2b	ANME 2a 2b	ANME-ANME	ANME 2b-ANME 2a 2b
denovo2059328	denovo2209314	0.0917775	ANME 2b	ANME 2a 2b	ANME-ANME	ANME 2b-ANME 2a 2b
denovo2063430	denovo2209314	0.0814401	ANME 2b	ANME 2a 2b	ANME-ANME	ANME 2b-ANME 2a 2b
denovo2081414	denovo2209314	0.130275	ANME 2b	ANME 2a 2b	ANME-ANME	ANME 2b-ANME 2a 2b
denovo2164088	denovo2209314	0.0738398	ANME 2b	ANME 2a 2b	ANME-ANME	ANME 2b-ANME 2a 2b
denovo2172679	denovo2209314	0.152203	ANME 2b	ANME 2a 2b	ANME-ANME	ANME 2b-ANME 2a 2b
denovo2262191	denovo2209314	0.108628	ANME 2b	ANME 2a 2b	ANME-ANME	ANME 2b-ANME 2a 2b
denovo2281277	denovo2209314	0.101253	ANME 2b	ANME 2a 2b	ANME-ANME	ANME 2b-ANME 2a 2b
denovo2286475	denovo2209314	0.0836357	ANME 2b	ANME 2a 2b	ANME-ANME	ANME 2b-ANME 2a 2b
denovo2293209	denovo2209314	0.168056	ANME 2b	ANME 2a 2b	ANME-ANME	ANME 2b-ANME 2a 2b
denovo2371247	denovo2209314	0.0957439	ANME 2b	ANME 2a 2b	ANME-ANME	ANME 2b-ANME 2a 2b
denovo2545160	denovo2209314	0.224092	ANME 2b	ANME 2a 2b	ANME-ANME	ANME 2b-ANME 2a 2b
denovo2547613	denovo2209314	0.0732837	ANME 2b	ANME 2a 2b	ANME-ANME	ANME 2b-ANME 2a 2b
denovo2569236	denovo2209314	0.100738	ANME 2b	ANME 2a 2b	ANME-ANME	ANME 2b-ANME 2a 2b
denovo2608671	denovo2209314	0.0879051	ANME 2b	ANME 2a 2b	ANME-ANME	ANME 2b-ANME 2a 2b
denovo2645112	denovo2209314	0.109936	ANME 2b	ANME 2a 2b	ANME-ANME	ANME 2b-ANME 2a 2b
denovo2689926	denovo2209314	0.088581	ANME 2b	ANME 2a 2b	ANME-ANME	ANME 2b-ANME 2a 2b
denovo2690017	denovo2209314	0.168732	ANME 2b	ANME 2a 2b	ANME-ANME	ANME 2b-ANME 2a 2b
denovo2691314	denovo2209314	0.12979	ANME 2b	ANME 2a 2b	ANME-ANME	ANME 2b-ANME 2a 2b
denovo2799042	denovo2209314	0.149155	ANME 2b	ANME 2a 2b	ANME-ANME	ANME 2b-ANME 2a 2b
denovo2838804	denovo2209314	0.138555	ANME 2b	ANME 2a 2b	ANME-ANME	ANME 2b-ANME 2a 2b
denovo2913800	denovo2209314	0.208447	ANME 2b	ANME 2a 2b	ANME-ANME	ANME 2b-ANME 2a 2b
denovo2937321	denovo2209314	0.0888905	ANME 2b	ANME 2a 2b	ANME-ANME	ANME 2b-ANME 2a 2b
denovo3022480	denovo2209314	0.161517	ANME 2b	ANME 2a 2b	ANME-ANME	ANME 2b-ANME 2a 2b
denovo3086032	denovo2209314	0.105002	ANME 2b	ANME 2a 2b	ANME-ANME	ANME 2b-ANME 2a 2b
denovo2049447	denovo2209314	0.150795	ANME 2a 2b	ANME 2a 2b	Same-taxonomy	ANME 2a 2b-ANME 2a 2b
denovo1211111	denovo2209314	0.162281	ANME 2a 2b	ANME 2a 2b	Same-taxonomy	ANME 2a 2b-ANME 2a 2b
denovo691204	denovo2209314	0.172441	ANME 2a 2b	ANME 2a 2b	Same-taxonomy	ANME 2a 2b-ANME 2a 2b
denovo1800185	denovo2209314	0.154329	ANME 2a 2b	ANME 2a 2b	Same-taxonomy	ANME 2a 2b-ANME 2a 2b
denovo60243	denovo2209314	0.136089	ANME 2a 2b	ANME 2a 2b	Same-taxonomy	ANME 2a 2b-ANME 2a 2b
denovo388549	denovo2209314	0.138859	ANME 2a 2b	ANME 2a 2b	Same-taxonomy	ANME 2a 2b-ANME 2a 2b
denovo2159585	denovo2209314	0.113293	ANME 2a 2b	ANME 2a 2b	Same-taxonomy	ANME 2a 2b-ANME 2a 2b
denovo544942	denovo2209314	0.103986	ANME 2a 2b	ANME 2a 2b	Same-taxonomy	ANME 2a 2b-ANME 2a 2b
denovo782471	denovo2209314	0.207319	ANME 2a 2b	ANME 2a 2b	Same-taxonomy	ANME 2a 2b-ANME 2a 2b
denovo2003496	denovo2209314	0.125864	ANME 2a 2b	ANME 2a 2b	Same-taxonomy	ANME 2a 2b-ANME 2a 2b
denovo801183	denovo2209314	0.176253	ANME 2a 2b	ANME 2a 2b	Same-taxonomy	ANME 2a 2b-ANME 2a 2b
denovo1284555	denovo2209314	0.0889562	ANME 2a 2b	ANME 2a 2b	Same-taxonomy	ANME 2a 2b-ANME 2a 2b
denovo1310928	denovo2209314	0.0947334	ANME 2a 2b	ANME 2a 2b	Same-taxonomy	ANME 2a 2b-ANME 2a 2b
denovo3104072	denovo2209314	0.0798543	ANME 2a 2b	ANME 2a 2b	Same-taxonomy	ANME 2a 2b-ANME 2a 2b
denovo1322048	denovo2209314	0.186872	ANME 2a 2b	ANME 2a 2b	Same-taxonomy	ANME 2a 2b-ANME 2a 2b
denovo2380525	denovo2209314	0.133359	ANME 2a 2b	ANME 2a 2b	Same-taxonomy	ANME 2a 2b-ANME 2a 2b
denovo20052	denovo2209314	0.101369	ANME 2a 2b	ANME 2a 2b	Same-taxonomy	ANME 2a 2b-ANME 2a 2b
denovo2948797	denovo2209314	0.183487	ANME 2a 2b	ANME 2a 2b	Same-taxonomy	ANME 2a 2b-ANME 2a 2b
denovo3049367	denovo2209314	0.103978	ANME 2a 2b	ANME 2a 2b	Same-taxonomy	ANME 2a 2b-ANME 2a 2b
denovo1730727	denovo2209314	0.219208	ANME 2a 2b	ANME 2a 2b	Same-taxonomy	ANME 2a 2b-ANME 2a 2b
denovo650958	denovo2209314	0.116879	ANME 2a 2b	ANME 2a 2b	Same-taxonomy	ANME 2a 2b-ANME 2a 2b
denovo497343	denovo2209314	0.251263	ANME 2a 2b	ANME 2a 2b	Same-taxonomy	ANME 2a 2b-ANME 2a 2b
denovo2134678	denovo2209314	0.120553	ANME 2a 2b	ANME 2a 2b	Same-taxonomy	ANME 2a 2b-ANME 2a 2b
denovo1837178	denovo2209314	0.145257	ANME 2a 2b	ANME 2a 2b	Same-taxonomy	ANME 2a 2b-ANME 2a 2b
denovo214892	denovo2209314	0.111336	ANME 2a 2b	ANME 2a 2b	Same-taxonomy	ANME 2a 2b-ANME 2a 2b
denovo709297	denovo2209314	0.0846378	ANME 2a 2b	ANME 2a 2b	Same-taxonomy	ANME 2a 2b-ANME 2a 2b
denovo1208400	denovo2209314	0.134969	ANME 2a 2b	ANME 2a 2b	Same-taxonomy	ANME 2a 2b-ANME 2a 2b
denovo2616242	denovo2209314	0.146727	ANME 2a 2b	ANME 2a 2b	Same-taxonomy	ANME 2a 2b-ANME 2a 2b
denovo2651297	denovo2209314	0.110831	ANME 2a 2b	ANME 2a 2b	Same-taxonomy	ANME 2a 2b-ANME 2a 2b
denovo2664173	denovo2209314	0.100181	ANME 2a 2b	ANME 2a 2b	Same-taxonomy	ANME 2a 2b-ANME 2a 2b
denovo2737932	denovo2209314	0.071018	ANME 2a 2b	ANME 2a 2b	Same-taxonomy	ANME 2a 2b-ANME 2a 2b
denovo2941564	denovo2209314	0.214371	ANME 2a 2b	ANME 2a 2b	Same-taxonomy	ANME 2a 2b-ANME 2a 2b
denovo2261168	denovo2209314	0.110305	ANME 2a 2b	ANME 2a 2b	Same-taxonomy	ANME 2a 2b-ANME 2a 2b
denovo479370	denovo2209314	0.130886	ANME 2a 2b	ANME 2a 2b	Same-taxonomy	ANME 2a 2b-ANME 2a 2b
denovo211693	denovo2209314	0.137035	ANME 2a 2b	ANME 2a 2b	Same-taxonomy	ANME 2a 2b-ANME 2a 2b
denovo2003935	denovo2209314	0.13941	ANME 2a 2b	ANME 2a 2b	Same-taxonomy	ANME 2a 2b-ANME 2a 2b
denovo2367358	denovo2209314	0.15077	ANME 2a 2b	ANME 2a 2b	Same-taxonomy	ANME 2a 2b-ANME 2a 2b
denovo2649458	denovo2209314	0.128928	ANME 2a 2b	ANME 2a 2b	Same-taxonomy	ANME 2a 2b-ANME 2a 2b
denovo2778528	denovo2209314	0.0925641	ANME 2a 2b	ANME 2a 2b	Same-taxonomy	ANME 2a 2b-ANME 2a 2b
denovo2796579	denovo2209314	0.11281	ANME 2a 2b	ANME 2a 2b	Same-taxonomy	ANME 2a 2b-ANME 2a 2b
denovo2823178	denovo2209314	0.0827349	ANME 2a 2b	ANME 2a 2b	Same-taxonomy	ANME 2a 2b-ANME 2a 2b
denovo605286	denovo2209314	0.0828817	ANME 2a 2b	ANME 2a 2b	Same-taxonomy	ANME 2a 2b-ANME 2a 2b
denovo78386	denovo2209314	0.102696	ANME 2a 2b	ANME 2a 2b	Same-taxonomy	ANME 2a 2b-ANME 2a 2b
denovo1623896	denovo2209314	0.104943	ANME 2a 2b	ANME 2a 2b	Same-taxonomy	ANME 2a 2b-ANME 2a 2b
denovo63385	denovo2209314	0.100419	ANME 2a 2b	ANME 2a 2b	Same-taxonomy	ANME 2a 2b-ANME 2a 2b
denovo92368	denovo2209314	0.056828	ANME 2a 2b	ANME 2a 2b	Same-taxonomy	ANME 2a 2b-ANME 2a 2b
denovo146117	denovo2209314	0.0920213	ANME 2a 2b	ANME 2a 2b	Same-taxonomy	ANME 2a 2b-ANME 2a 2b
denovo232708	denovo2209314	0.194892	ANME 2a 2b	ANME 2a 2b	Same-taxonomy	ANME 2a 2b-ANME 2a 2b
denovo265443	denovo2209314	0.195155	ANME 2a 2b	ANME 2a 2b	Same-taxonomy	ANME 2a 2b-ANME 2a 2b
denovo319946	denovo2209314	0.120145	ANME 2a 2b	ANME 2a 2b	Same-taxonomy	ANME 2a 2b-ANME 2a 2b
denovo329212	denovo2209314	0.0772984	ANME 2a 2b	ANME 2a 2b	Same-taxonomy	ANME 2a 2b-ANME 2a 2b
denovo385279	denovo2209314	0.093192	ANME 2a 2b	ANME 2a 2b	Same-taxonomy	ANME 2a 2b-ANME 2a 2b
denovo418434	denovo2209314	0.140286	ANME 2a 2b	ANME 2a 2b	Same-taxonomy	ANME 2a 2b-ANME 2a 2b
denovo425419	denovo2209314	0.153229	ANME 2a 2b	ANME 2a 2b	Same-taxonomy	ANME 2a 2b-ANME 2a 2b
denovo428099	denovo2209314	0.116608	ANME 2a 2b	ANME 2a 2b	Same-taxonomy	ANME 2a 2b-ANME 2a 2b
denovo456370	denovo2209314	0.116039	ANME 2a 2b	ANME 2a 2b	Same-taxonomy	ANME 2a 2b-ANME 2a 2b
denovo456740	denovo2209314	0.214729	ANME 2a 2b	ANME 2a 2b	Same-taxonomy	ANME 2a 2b-ANME 2a 2b
denovo462693	denovo2209314	0.267369	ANME 2a 2b	ANME 2a 2b	Same-taxonomy	ANME 2a 2b-ANME 2a 2b
denovo524894	denovo2209314	0.264705	ANME 2a 2b	ANME 2a 2b	Same-taxonomy	ANME 2a 2b-ANME 2a 2b
denovo534083	denovo2209314	0.0889589	ANME 2a 2b	ANME 2a 2b	Same-taxonomy	ANME 2a 2b-ANME 2a 2b
denovo537809	denovo2209314	0.0749053	ANME 2a 2b	ANME 2a 2b	Same-taxonomy	ANME 2a 2b-ANME 2a 2b
denovo562406	denovo2209314	0.11426	ANME 2a 2b	ANME 2a 2b	Same-taxonomy	ANME 2a 2b-ANME 2a 2b
denovo599644	denovo2209314	0.101968	ANME 2a 2b	ANME 2a 2b	Same-taxonomy	ANME 2a 2b-ANME 2a 2b
denovo612083	denovo2209314	0.129042	ANME 2a 2b	ANME 2a 2b	Same-taxonomy	ANME 2a 2b-ANME 2a 2b
denovo652223	denovo2209314	0.0788763	ANME 2a 2b	ANME 2a 2b	Same-taxonomy	ANME 2a 2b-ANME 2a 2b
denovo661283	denovo2209314	0.165288	ANME 2a 2b	ANME 2a 2b	Same-taxonomy	ANME 2a 2b-ANME 2a 2b
denovo713396	denovo2209314	0.0980198	ANME 2a 2b	ANME 2a 2b	Same-taxonomy	ANME 2a 2b-ANME 2a 2b
denovo719848	denovo2209314	0.126814	ANME 2a 2b	ANME 2a 2b	Same-taxonomy	ANME 2a 2b-ANME 2a 2b
denovo959382	denovo2209314	0.0690896	ANME 2a 2b	ANME 2a 2b	Same-taxonomy	ANME 2a 2b-ANME 2a 2b
denovo982083	denovo2209314	0.143304	ANME 2a 2b	ANME 2a 2b	Same-taxonomy	ANME 2a 2b-ANME 2a 2b
denovo1040676	denovo2209314	0.0869863	ANME 2a 2b	ANME 2a 2b	Same-taxonomy	ANME 2a 2b-ANME 2a 2b
denovo1058441	denovo2209314	0.121783	ANME 2a 2b	ANME 2a 2b	Same-taxonomy	ANME 2a 2b-ANME 2a 2b
denovo1080732	denovo2209314	0.103233	ANME 2a 2b	ANME 2a 2b	Same-taxonomy	ANME 2a 2b-ANME 2a 2b
denovo1175159	denovo2209314	0.0723151	ANME 2a 2b	ANME 2a 2b	Same-taxonomy	ANME 2a 2b-ANME 2a 2b
denovo1274030	denovo2209314	0.0889698	ANME 2a 2b	ANME 2a 2b	Same-taxonomy	ANME 2a 2b-ANME 2a 2b
denovo1349332	denovo2209314	0.200722	ANME 2a 2b	ANME 2a 2b	Same-taxonomy	ANME 2a 2b-ANME 2a 2b
denovo1399492	denovo2209314	0.135063	ANME 2a 2b	ANME 2a 2b	Same-taxonomy	ANME 2a 2b-ANME 2a 2b
denovo1437117	denovo2209314	0.133445	ANME 2a 2b	ANME 2a 2b	Same-taxonomy	ANME 2a 2b-ANME 2a 2b
denovo1590211	denovo2209314	0.136814	ANME 2a 2b	ANME 2a 2b	Same-taxonomy	ANME 2a 2b-ANME 2a 2b
denovo1649871	denovo2209314	0.139672	ANME 2a 2b	ANME 2a 2b	Same-taxonomy	ANME 2a 2b-ANME 2a 2b
denovo1672979	denovo2209314	0.146678	ANME 2a 2b	ANME 2a 2b	Same-taxonomy	ANME 2a 2b-ANME 2a 2b
denovo1675118	denovo2209314	0.0753526	ANME 2a 2b	ANME 2a 2b	Same-taxonomy	ANME 2a 2b-ANME 2a 2b
denovo1739086	denovo2209314	0.163084	ANME 2a 2b	ANME 2a 2b	Same-taxonomy	ANME 2a 2b-ANME 2a 2b
denovo1823759	denovo2209314	0.174609	ANME 2a 2b	ANME 2a 2b	Same-taxonomy	ANME 2a 2b-ANME 2a 2b
denovo1899812	denovo2209314	0.0751973	ANME 2a 2b	ANME 2a 2b	Same-taxonomy	ANME 2a 2b-ANME 2a 2b
denovo1941336	denovo2209314	0.205019	ANME 2a 2b	ANME 2a 2b	Same-taxonomy	ANME 2a 2b-ANME 2a 2b
denovo1978607	denovo2209314	0.0903477	ANME 2a 2b	ANME 2a 2b	Same-taxonomy	ANME 2a 2b-ANME 2a 2b
denovo2146290	denovo2209314	0.0677752	ANME 2a 2b	ANME 2a 2b	Same-taxonomy	ANME 2a 2b-ANME 2a 2b
denovo2149326	denovo2209314	0.0795984	ANME 2a 2b	ANME 2a 2b	Same-taxonomy	ANME 2a 2b-ANME 2a 2b
denovo2152739	denovo2209314	0.10252	ANME 2a 2b	ANME 2a 2b	Same-taxonomy	ANME 2a 2b-ANME 2a 2b
denovo2156379	denovo2209314	0.086576	ANME 2a 2b	ANME 2a 2b	Same-taxonomy	ANME 2a 2b-ANME 2a 2b
denovo2161558	denovo2209314	0.192024	ANME 2a 2b	ANME 2a 2b	Same-taxonomy	ANME 2a 2b-ANME 2a 2b
denovo2179544	denovo2209314	0.103734	ANME 2a 2b	ANME 2a 2b	Same-taxonomy	ANME 2a 2b-ANME 2a 2b
denovo2654391	denovo2235996	0.0918949	ANME 1	ANME 2a 2b	ANME-ANME	ANME 1-ANME 2a 2b
denovo6511	denovo2235996	0.0580081	ANME 1	ANME 2a 2b	ANME-ANME	ANME 1-ANME 2a 2b
denovo237060	denovo2235996	0.0630087	ANME 1	ANME 2a 2b	ANME-ANME	ANME 1-ANME 2a 2b
denovo337572	denovo2235996	0.0734785	ANME 1	ANME 2a 2b	ANME-ANME	ANME 1-ANME 2a 2b
denovo1208117	denovo2235996	0.0492618	ANME 1	ANME 2a 2b	ANME-ANME	ANME 1-ANME 2a 2b
denovo2660795	denovo2235996	0.0798852	ANME 1	ANME 2a 2b	ANME-ANME	ANME 1-ANME 2a 2b
denovo1944548	denovo2235996	0.104335	ANME 1a	ANME 2a 2b	ANME-ANME	ANME 1a-ANME 2a 2b
denovo70235	denovo2235996	0.0698916	ANME 1a	ANME 2a 2b	ANME-ANME	ANME 1a-ANME 2a 2b
denovo194854	denovo2235996	0.0899895	ANME 1a	ANME 2a 2b	ANME-ANME	ANME 1a-ANME 2a 2b
denovo715406	denovo2235996	0.0618552	ANME 1a	ANME 2a 2b	ANME-ANME	ANME 1a-ANME 2a 2b
denovo730970	denovo2235996	0.0593274	ANME 1a	ANME 2a 2b	ANME-ANME	ANME 1a-ANME 2a 2b
denovo1565500	denovo2235996	0.081048	ANME 1a	ANME 2a 2b	ANME-ANME	ANME 1a-ANME 2a 2b
denovo1580771	denovo2235996	0.0731552	ANME 1a	ANME 2a 2b	ANME-ANME	ANME 1a-ANME 2a 2b
denovo2361204	denovo2235996	0.0684383	ANME 1a	ANME 2a 2b	ANME-ANME	ANME 1a-ANME 2a 2b
denovo2817236	denovo2235996	0.12798	ANME 1a	ANME 2a 2b	ANME-ANME	ANME 1a-ANME 2a 2b
denovo3015716	denovo2235996	0.056495	ANME 1a	ANME 2a 2b	ANME-ANME	ANME 1a-ANME 2a 2b
denovo1822542	denovo2235996	0.0600156	ANME 1b	ANME 2a 2b	ANME-ANME	ANME 1b-ANME 2a 2b
denovo479534	denovo2235996	0.0958228	ANME 1b	ANME 2a 2b	ANME-ANME	ANME 1b-ANME 2a 2b
denovo2199995	denovo2235996	0.0757122	ANME 1b	ANME 2a 2b	ANME-ANME	ANME 1b-ANME 2a 2b
denovo310165	denovo2235996	0.0703002	ANME 1b	ANME 2a 2b	ANME-ANME	ANME 1b-ANME 2a 2b
denovo360910	denovo2235996	0.0693034	ANME 1b	ANME 2a 2b	ANME-ANME	ANME 1b-ANME 2a 2b
denovo407150	denovo2235996	0.0739131	ANME 1b	ANME 2a 2b	ANME-ANME	ANME 1b-ANME 2a 2b
denovo596173	denovo2235996	0.0600272	ANME 1b	ANME 2a 2b	ANME-ANME	ANME 1b-ANME 2a 2b
denovo811624	denovo2235996	0.104478	ANME 1b	ANME 2a 2b	ANME-ANME	ANME 1b-ANME 2a 2b
denovo997156	denovo2235996	0.0718727	ANME 1b	ANME 2a 2b	ANME-ANME	ANME 1b-ANME 2a 2b
denovo1053654	denovo2235996	0.0636655	ANME 1b	ANME 2a 2b	ANME-ANME	ANME 1b-ANME 2a 2b
denovo1353453	denovo2235996	0.0559242	ANME 1b	ANME 2a 2b	ANME-ANME	ANME 1b-ANME 2a 2b
denovo1399643	denovo2235996	0.0801925	ANME 1b	ANME 2a 2b	ANME-ANME	ANME 1b-ANME 2a 2b
denovo1812286	denovo2235996	0.0806776	ANME 1b	ANME 2a 2b	ANME-ANME	ANME 1b-ANME 2a 2b
denovo1885641	denovo2235996	0.0530456	ANME 1b	ANME 2a 2b	ANME-ANME	ANME 1b-ANME 2a 2b
denovo1938433	denovo2235996	0.0609966	ANME 1b	ANME 2a 2b	ANME-ANME	ANME 1b-ANME 2a 2b
denovo1956588	denovo2235996	0.0645332	ANME 1b	ANME 2a 2b	ANME-ANME	ANME 1b-ANME 2a 2b
denovo2110879	denovo2235996	0.0783593	ANME 1b	ANME 2a 2b	ANME-ANME	ANME 1b-ANME 2a 2b
denovo2159123	denovo2235996	0.0589393	ANME 1b	ANME 2a 2b	ANME-ANME	ANME 1b-ANME 2a 2b
denovo2296089	denovo2235996	0.0562441	ANME 1b	ANME 2a 2b	ANME-ANME	ANME 1b-ANME 2a 2b
denovo2409573	denovo2235996	0.097401	ANME 1b	ANME 2a 2b	ANME-ANME	ANME 1b-ANME 2a 2b
denovo2474777	denovo2235996	0.0806615	ANME 1b	ANME 2a 2b	ANME-ANME	ANME 1b-ANME 2a 2b
denovo2552270	denovo2235996	0.0919957	ANME 1b	ANME 2a 2b	ANME-ANME	ANME 1b-ANME 2a 2b
denovo2630050	denovo2235996	0.0689105	ANME 1b	ANME 2a 2b	ANME-ANME	ANME 1b-ANME 2a 2b
denovo2630449	denovo2235996	0.0847359	ANME 1b	ANME 2a 2b	ANME-ANME	ANME 1b-ANME 2a 2b
denovo2698584	denovo2235996	0.060001	ANME 1b	ANME 2a 2b	ANME-ANME	ANME 1b-ANME 2a 2b
denovo2891345	denovo2235996	0.0579936	ANME 1b	ANME 2a 2b	ANME-ANME	ANME 1b-ANME 2a 2b
denovo2893220	denovo2235996	0.0666655	ANME 1b	ANME 2a 2b	ANME-ANME	ANME 1b-ANME 2a 2b
denovo57790	denovo2235996	0.0849457	ANME 2a 2b	ANME 2a 2b	Same-taxonomy	ANME 2a 2b-ANME 2a 2b
denovo144585	denovo2235996	0.13633	ANME 2a 2b	ANME 2a 2b	Same-taxonomy	ANME 2a 2b-ANME 2a 2b
denovo185975	denovo2235996	0.0906451	ANME 2a 2b	ANME 2a 2b	Same-taxonomy	ANME 2a 2b-ANME 2a 2b
denovo581778	denovo2235996	0.0830509	ANME 2a 2b	ANME 2a 2b	Same-taxonomy	ANME 2a 2b-ANME 2a 2b
denovo590737	denovo2235996	0.0988866	ANME 2a 2b	ANME 2a 2b	Same-taxonomy	ANME 2a 2b-ANME 2a 2b
denovo835051	denovo2235996	0.0900996	ANME 2a 2b	ANME 2a 2b	Same-taxonomy	ANME 2a 2b-ANME 2a 2b
denovo1432869	denovo2235996	0.0672866	ANME 2a 2b	ANME 2a 2b	Same-taxonomy	ANME 2a 2b-ANME 2a 2b
denovo2011254	denovo2235996	0.076137	ANME 2a 2b	ANME 2a 2b	Same-taxonomy	ANME 2a 2b-ANME 2a 2b
denovo2622996	denovo2235996	0.0995111	ANME 2a 2b	ANME 2a 2b	Same-taxonomy	ANME 2a 2b-ANME 2a 2b
denovo2943689	denovo2235996	0.0986004	ANME 2a 2b	ANME 2a 2b	Same-taxonomy	ANME 2a 2b-ANME 2a 2b
denovo3035635	denovo2235996	0.0703485	ANME 2a 2b	ANME 2a 2b	Same-taxonomy	ANME 2a 2b-ANME 2a 2b
denovo2016723	denovo2235996	0.110877	ANME 2b	ANME 2a 2b	ANME-ANME	ANME 2b-ANME 2a 2b
denovo1700282	denovo2235996	0.0816329	ANME 2b	ANME 2a 2b	ANME-ANME	ANME 2b-ANME 2a 2b
denovo214914	denovo2235996	0.0544108	ANME 2b	ANME 2a 2b	ANME-ANME	ANME 2b-ANME 2a 2b
denovo269491	denovo2235996	0.0567408	ANME 2b	ANME 2a 2b	ANME-ANME	ANME 2b-ANME 2a 2b
denovo316535	denovo2235996	0.0946136	ANME 2b	ANME 2a 2b	ANME-ANME	ANME 2b-ANME 2a 2b
denovo338864	denovo2235996	0.0787444	ANME 2b	ANME 2a 2b	ANME-ANME	ANME 2b-ANME 2a 2b
denovo374185	denovo2235996	0.090059	ANME 2b	ANME 2a 2b	ANME-ANME	ANME 2b-ANME 2a 2b
denovo388036	denovo2235996	0.0658655	ANME 2b	ANME 2a 2b	ANME-ANME	ANME 2b-ANME 2a 2b
denovo417046	denovo2235996	0.0657139	ANME 2b	ANME 2a 2b	ANME-ANME	ANME 2b-ANME 2a 2b
denovo518373	denovo2235996	0.0909301	ANME 2b	ANME 2a 2b	ANME-ANME	ANME 2b-ANME 2a 2b
denovo567797	denovo2235996	0.0888833	ANME 2b	ANME 2a 2b	ANME-ANME	ANME 2b-ANME 2a 2b
denovo785931	denovo2235996	0.115552	ANME 2b	ANME 2a 2b	ANME-ANME	ANME 2b-ANME 2a 2b
denovo835463	denovo2235996	0.0433251	ANME 2b	ANME 2a 2b	ANME-ANME	ANME 2b-ANME 2a 2b
denovo1039257	denovo2235996	0.0755579	ANME 2b	ANME 2a 2b	ANME-ANME	ANME 2b-ANME 2a 2b
denovo1143974	denovo2235996	0.0928118	ANME 2b	ANME 2a 2b	ANME-ANME	ANME 2b-ANME 2a 2b
denovo1360504	denovo2235996	0.0747001	ANME 2b	ANME 2a 2b	ANME-ANME	ANME 2b-ANME 2a 2b
denovo1365935	denovo2235996	0.0637015	ANME 2b	ANME 2a 2b	ANME-ANME	ANME 2b-ANME 2a 2b
denovo1380985	denovo2235996	0.090002	ANME 2b	ANME 2a 2b	ANME-ANME	ANME 2b-ANME 2a 2b
denovo1487810	denovo2235996	0.0915197	ANME 2b	ANME 2a 2b	ANME-ANME	ANME 2b-ANME 2a 2b
denovo1513584	denovo2235996	0.0823301	ANME 2b	ANME 2a 2b	ANME-ANME	ANME 2b-ANME 2a 2b
denovo1529322	denovo2235996	0.062756	ANME 2b	ANME 2a 2b	ANME-ANME	ANME 2b-ANME 2a 2b
denovo1598587	denovo2235996	0.0656797	ANME 2b	ANME 2a 2b	ANME-ANME	ANME 2b-ANME 2a 2b
denovo1674864	denovo2235996	0.0877357	ANME 2b	ANME 2a 2b	ANME-ANME	ANME 2b-ANME 2a 2b
denovo1778792	denovo2235996	0.10973	ANME 2b	ANME 2a 2b	ANME-ANME	ANME 2b-ANME 2a 2b
denovo1800650	denovo2235996	0.0498325	ANME 2b	ANME 2a 2b	ANME-ANME	ANME 2b-ANME 2a 2b
denovo1839515	denovo2235996	0.0612732	ANME 2b	ANME 2a 2b	ANME-ANME	ANME 2b-ANME 2a 2b
denovo2059328	denovo2235996	0.0635168	ANME 2b	ANME 2a 2b	ANME-ANME	ANME 2b-ANME 2a 2b
denovo2262191	denovo2235996	0.0883543	ANME 2b	ANME 2a 2b	ANME-ANME	ANME 2b-ANME 2a 2b
denovo2281277	denovo2235996	0.0594798	ANME 2b	ANME 2a 2b	ANME-ANME	ANME 2b-ANME 2a 2b
denovo2286475	denovo2235996	0.0851211	ANME 2b	ANME 2a 2b	ANME-ANME	ANME 2b-ANME 2a 2b
denovo2357592	denovo2235996	0.0700309	ANME 2b	ANME 2a 2b	ANME-ANME	ANME 2b-ANME 2a 2b
denovo2371247	denovo2235996	0.0733396	ANME 2b	ANME 2a 2b	ANME-ANME	ANME 2b-ANME 2a 2b
denovo2416267	denovo2235996	0.0603475	ANME 2b	ANME 2a 2b	ANME-ANME	ANME 2b-ANME 2a 2b
denovo2545160	denovo2235996	0.0721011	ANME 2b	ANME 2a 2b	ANME-ANME	ANME 2b-ANME 2a 2b
denovo2547613	denovo2235996	0.0650489	ANME 2b	ANME 2a 2b	ANME-ANME	ANME 2b-ANME 2a 2b
denovo2608671	denovo2235996	0.0584219	ANME 2b	ANME 2a 2b	ANME-ANME	ANME 2b-ANME 2a 2b
denovo2678668	denovo2235996	0.0726291	ANME 2b	ANME 2a 2b	ANME-ANME	ANME 2b-ANME 2a 2b
denovo2689926	denovo2235996	0.0650902	ANME 2b	ANME 2a 2b	ANME-ANME	ANME 2b-ANME 2a 2b
denovo2690017	denovo2235996	0.0760815	ANME 2b	ANME 2a 2b	ANME-ANME	ANME 2b-ANME 2a 2b
denovo3022480	denovo2235996	0.138298	ANME 2b	ANME 2a 2b	ANME-ANME	ANME 2b-ANME 2a 2b
denovo3086032	denovo2235996	0.0981706	ANME 2b	ANME 2a 2b	ANME-ANME	ANME 2b-ANME 2a 2b
denovo2823178	denovo2235996	0.105578	ANME 2a 2b	ANME 2a 2b	Same-taxonomy	ANME 2a 2b-ANME 2a 2b
denovo152223	denovo2235996	0.100604	ANME 2a 2b	ANME 2a 2b	Same-taxonomy	ANME 2a 2b-ANME 2a 2b
denovo232708	denovo2235996	0.0709795	ANME 2a 2b	ANME 2a 2b	Same-taxonomy	ANME 2a 2b-ANME 2a 2b
denovo312147	denovo2235996	0.10643	ANME 2a 2b	ANME 2a 2b	Same-taxonomy	ANME 2a 2b-ANME 2a 2b
denovo329212	denovo2235996	0.0993353	ANME 2a 2b	ANME 2a 2b	Same-taxonomy	ANME 2a 2b-ANME 2a 2b
denovo456370	denovo2235996	0.0819118	ANME 2a 2b	ANME 2a 2b	Same-taxonomy	ANME 2a 2b-ANME 2a 2b
denovo462693	denovo2235996	0.0826046	ANME 2a 2b	ANME 2a 2b	Same-taxonomy	ANME 2a 2b-ANME 2a 2b
denovo524894	denovo2235996	0.0800479	ANME 2a 2b	ANME 2a 2b	Same-taxonomy	ANME 2a 2b-ANME 2a 2b
denovo562406	denovo2235996	0.102011	ANME 2a 2b	ANME 2a 2b	Same-taxonomy	ANME 2a 2b-ANME 2a 2b
denovo1268350	denovo2235996	0.0681325	ANME 2a 2b	ANME 2a 2b	Same-taxonomy	ANME 2a 2b-ANME 2a 2b
denovo1274030	denovo2235996	0.0553335	ANME 2a 2b	ANME 2a 2b	Same-taxonomy	ANME 2a 2b-ANME 2a 2b
denovo1899812	denovo2235996	0.0722926	ANME 2a 2b	ANME 2a 2b	Same-taxonomy	ANME 2a 2b-ANME 2a 2b
denovo2152739	denovo2235996	0.124062	ANME 2a 2b	ANME 2a 2b	Same-taxonomy	ANME 2a 2b-ANME 2a 2b
denovo2654391	denovo2256184	0.0744172	ANME 1	ANME 2a 2b	ANME-ANME	ANME 1-ANME 2a 2b
denovo1708582	denovo2256184	0.0705248	ANME 1	ANME 2a 2b	ANME-ANME	ANME 1-ANME 2a 2b
denovo1887351	denovo2256184	0.0532088	ANME 1	ANME 2a 2b	ANME-ANME	ANME 1-ANME 2a 2b
denovo140816	denovo2256184	0.0766424	ANME 1a	ANME 2a 2b	ANME-ANME	ANME 1a-ANME 2a 2b
denovo238244	denovo2256184	0.0603529	ANME 1a	ANME 2a 2b	ANME-ANME	ANME 1a-ANME 2a 2b
denovo385228	denovo2256184	0.0668555	ANME 1a	ANME 2a 2b	ANME-ANME	ANME 1a-ANME 2a 2b
denovo1580771	denovo2256184	0.0722508	ANME 1a	ANME 2a 2b	ANME-ANME	ANME 1a-ANME 2a 2b
denovo2474816	denovo2256184	0.0904595	ANME 1a	ANME 2a 2b	ANME-ANME	ANME 1a-ANME 2a 2b
denovo2799678	denovo2256184	0.0580748	ANME 1a	ANME 2a 2b	ANME-ANME	ANME 1a-ANME 2a 2b
denovo2817236	denovo2256184	0.0869186	ANME 1a	ANME 2a 2b	ANME-ANME	ANME 1a-ANME 2a 2b
denovo2971036	denovo2256184	0.0668204	ANME 1a	ANME 2a 2b	ANME-ANME	ANME 1a-ANME 2a 2b
denovo2143808	denovo2256184	0.0888101	ANME 1b	ANME 2a 2b	ANME-ANME	ANME 1b-ANME 2a 2b
denovo1147767	denovo2256184	0.0717398	ANME 1b	ANME 2a 2b	ANME-ANME	ANME 1b-ANME 2a 2b
denovo2467966	denovo2256184	0.135549	ANME 1b	ANME 2a 2b	ANME-ANME	ANME 1b-ANME 2a 2b
denovo2199995	denovo2256184	0.0726826	ANME 1b	ANME 2a 2b	ANME-ANME	ANME 1b-ANME 2a 2b
denovo111706	denovo2256184	0.0666242	ANME 1b	ANME 2a 2b	ANME-ANME	ANME 1b-ANME 2a 2b
denovo237929	denovo2256184	0.0899227	ANME 1b	ANME 2a 2b	ANME-ANME	ANME 1b-ANME 2a 2b
denovo297658	denovo2256184	0.0923135	ANME 1b	ANME 2a 2b	ANME-ANME	ANME 1b-ANME 2a 2b
denovo407150	denovo2256184	0.085248	ANME 1b	ANME 2a 2b	ANME-ANME	ANME 1b-ANME 2a 2b
denovo596173	denovo2256184	0.0741033	ANME 1b	ANME 2a 2b	ANME-ANME	ANME 1b-ANME 2a 2b
denovo679976	denovo2256184	0.0684937	ANME 1b	ANME 2a 2b	ANME-ANME	ANME 1b-ANME 2a 2b
denovo684007	denovo2256184	0.070414	ANME 1b	ANME 2a 2b	ANME-ANME	ANME 1b-ANME 2a 2b
denovo811624	denovo2256184	0.158065	ANME 1b	ANME 2a 2b	ANME-ANME	ANME 1b-ANME 2a 2b
denovo903966	denovo2256184	0.0878409	ANME 1b	ANME 2a 2b	ANME-ANME	ANME 1b-ANME 2a 2b
denovo974371	denovo2256184	0.07851	ANME 1b	ANME 2a 2b	ANME-ANME	ANME 1b-ANME 2a 2b
denovo1324479	denovo2256184	0.0639167	ANME 1b	ANME 2a 2b	ANME-ANME	ANME 1b-ANME 2a 2b
denovo1594730	denovo2256184	0.100741	ANME 1b	ANME 2a 2b	ANME-ANME	ANME 1b-ANME 2a 2b
denovo1812286	denovo2256184	0.0498861	ANME 1b	ANME 2a 2b	ANME-ANME	ANME 1b-ANME 2a 2b
denovo1956588	denovo2256184	0.0806374	ANME 1b	ANME 2a 2b	ANME-ANME	ANME 1b-ANME 2a 2b
denovo2110879	denovo2256184	0.106734	ANME 1b	ANME 2a 2b	ANME-ANME	ANME 1b-ANME 2a 2b
denovo2277631	denovo2256184	0.0748881	ANME 1b	ANME 2a 2b	ANME-ANME	ANME 1b-ANME 2a 2b
denovo2324616	denovo2256184	0.0770735	ANME 1b	ANME 2a 2b	ANME-ANME	ANME 1b-ANME 2a 2b
denovo2360632	denovo2256184	0.0563155	ANME 1b	ANME 2a 2b	ANME-ANME	ANME 1b-ANME 2a 2b
denovo2424756	denovo2256184	0.0893812	ANME 1b	ANME 2a 2b	ANME-ANME	ANME 1b-ANME 2a 2b
denovo2465358	denovo2256184	0.100962	ANME 1b	ANME 2a 2b	ANME-ANME	ANME 1b-ANME 2a 2b
denovo2474777	denovo2256184	0.069568	ANME 1b	ANME 2a 2b	ANME-ANME	ANME 1b-ANME 2a 2b
denovo2507083	denovo2256184	0.0685472	ANME 1b	ANME 2a 2b	ANME-ANME	ANME 1b-ANME 2a 2b
denovo2560096	denovo2256184	0.0895122	ANME 1b	ANME 2a 2b	ANME-ANME	ANME 1b-ANME 2a 2b
denovo2669367	denovo2256184	0.096955	ANME 1b	ANME 2a 2b	ANME-ANME	ANME 1b-ANME 2a 2b
denovo2763718	denovo2256184	0.0701568	ANME 1b	ANME 2a 2b	ANME-ANME	ANME 1b-ANME 2a 2b
denovo3079671	denovo2256184	0.0710221	ANME 1b	ANME 2a 2b	ANME-ANME	ANME 1b-ANME 2a 2b
denovo1760850	denovo2256184	0.0610925	Methanosarcinales	ANME 2a 2b	ANME-other	Methanosarcinales-ANME 2a 2b
denovo57790	denovo2256184	0.0702369	ANME 2a 2b	ANME 2a 2b	Same-taxonomy	ANME 2a 2b-ANME 2a 2b
denovo144585	denovo2256184	0.12477	ANME 2a 2b	ANME 2a 2b	Same-taxonomy	ANME 2a 2b-ANME 2a 2b
denovo185975	denovo2256184	0.0881408	ANME 2a 2b	ANME 2a 2b	Same-taxonomy	ANME 2a 2b-ANME 2a 2b
denovo581778	denovo2256184	0.0841706	ANME 2a 2b	ANME 2a 2b	Same-taxonomy	ANME 2a 2b-ANME 2a 2b
denovo590737	denovo2256184	0.113804	ANME 2a 2b	ANME 2a 2b	Same-taxonomy	ANME 2a 2b-ANME 2a 2b
denovo902255	denovo2256184	0.124476	ANME 2a 2b	ANME 2a 2b	Same-taxonomy	ANME 2a 2b-ANME 2a 2b
denovo1432869	denovo2256184	0.0676777	ANME 2a 2b	ANME 2a 2b	Same-taxonomy	ANME 2a 2b-ANME 2a 2b
denovo1646370	denovo2256184	0.0902604	ANME 2a 2b	ANME 2a 2b	Same-taxonomy	ANME 2a 2b-ANME 2a 2b
denovo2011254	denovo2256184	0.167575	ANME 2a 2b	ANME 2a 2b	Same-taxonomy	ANME 2a 2b-ANME 2a 2b
denovo2135270	denovo2256184	0.0629902	ANME 2a 2b	ANME 2a 2b	Same-taxonomy	ANME 2a 2b-ANME 2a 2b
denovo2362555	denovo2256184	0.134765	ANME 2a 2b	ANME 2a 2b	Same-taxonomy	ANME 2a 2b-ANME 2a 2b
denovo2413714	denovo2256184	0.0711835	ANME 2a 2b	ANME 2a 2b	Same-taxonomy	ANME 2a 2b-ANME 2a 2b
denovo2622996	denovo2256184	0.0775141	ANME 2a 2b	ANME 2a 2b	Same-taxonomy	ANME 2a 2b-ANME 2a 2b
denovo2943689	denovo2256184	0.168444	ANME 2a 2b	ANME 2a 2b	Same-taxonomy	ANME 2a 2b-ANME 2a 2b
denovo2378773	denovo2256184	0.0905631	ANME 2b	ANME 2a 2b	ANME-ANME	ANME 2b-ANME 2a 2b
denovo2016723	denovo2256184	0.130126	ANME 2b	ANME 2a 2b	ANME-ANME	ANME 2b-ANME 2a 2b
denovo1700282	denovo2256184	0.0698612	ANME 2b	ANME 2a 2b	ANME-ANME	ANME 2b-ANME 2a 2b
denovo297643	denovo2256184	0.0814087	ANME 2b	ANME 2a 2b	ANME-ANME	ANME 2b-ANME 2a 2b
denovo388036	denovo2256184	0.107043	ANME 2b	ANME 2a 2b	ANME-ANME	ANME 2b-ANME 2a 2b
denovo417046	denovo2256184	0.0685609	ANME 2b	ANME 2a 2b	ANME-ANME	ANME 2b-ANME 2a 2b
denovo518373	denovo2256184	0.0966782	ANME 2b	ANME 2a 2b	ANME-ANME	ANME 2b-ANME 2a 2b
denovo543122	denovo2256184	0.0750176	ANME 2b	ANME 2a 2b	ANME-ANME	ANME 2b-ANME 2a 2b
denovo567797	denovo2256184	0.103757	ANME 2b	ANME 2a 2b	ANME-ANME	ANME 2b-ANME 2a 2b
denovo835463	denovo2256184	0.0839218	ANME 2b	ANME 2a 2b	ANME-ANME	ANME 2b-ANME 2a 2b
denovo876034	denovo2256184	0.054866	ANME 2b	ANME 2a 2b	ANME-ANME	ANME 2b-ANME 2a 2b
denovo967555	denovo2256184	0.0657575	ANME 2b	ANME 2a 2b	ANME-ANME	ANME 2b-ANME 2a 2b
denovo1005853	denovo2256184	0.0721331	ANME 2b	ANME 2a 2b	ANME-ANME	ANME 2b-ANME 2a 2b
denovo1053309	denovo2256184	0.0787897	ANME 2b	ANME 2a 2b	ANME-ANME	ANME 2b-ANME 2a 2b
denovo1074948	denovo2256184	0.077396	ANME 2b	ANME 2a 2b	ANME-ANME	ANME 2b-ANME 2a 2b
denovo1143974	denovo2256184	0.0633033	ANME 2b	ANME 2a 2b	ANME-ANME	ANME 2b-ANME 2a 2b
denovo1235437	denovo2256184	0.063009	ANME 2b	ANME 2a 2b	ANME-ANME	ANME 2b-ANME 2a 2b
denovo1345724	denovo2256184	0.0873179	ANME 2b	ANME 2a 2b	ANME-ANME	ANME 2b-ANME 2a 2b
denovo1360504	denovo2256184	0.107299	ANME 2b	ANME 2a 2b	ANME-ANME	ANME 2b-ANME 2a 2b
denovo1365935	denovo2256184	0.0688794	ANME 2b	ANME 2a 2b	ANME-ANME	ANME 2b-ANME 2a 2b
denovo1513584	denovo2256184	0.119432	ANME 2b	ANME 2a 2b	ANME-ANME	ANME 2b-ANME 2a 2b
denovo1674864	denovo2256184	0.0609623	ANME 2b	ANME 2a 2b	ANME-ANME	ANME 2b-ANME 2a 2b
denovo1760100	denovo2256184	0.110834	ANME 2b	ANME 2a 2b	ANME-ANME	ANME 2b-ANME 2a 2b
denovo1800650	denovo2256184	0.0875604	ANME 2b	ANME 2a 2b	ANME-ANME	ANME 2b-ANME 2a 2b
denovo1838942	denovo2256184	0.0982729	ANME 2b	ANME 2a 2b	ANME-ANME	ANME 2b-ANME 2a 2b
denovo1839515	denovo2256184	0.0682812	ANME 2b	ANME 2a 2b	ANME-ANME	ANME 2b-ANME 2a 2b
denovo1843595	denovo2256184	0.0611402	ANME 2b	ANME 2a 2b	ANME-ANME	ANME 2b-ANME 2a 2b
denovo1860615	denovo2256184	0.0520235	ANME 2b	ANME 2a 2b	ANME-ANME	ANME 2b-ANME 2a 2b
denovo1976517	denovo2256184	0.0657971	ANME 2b	ANME 2a 2b	ANME-ANME	ANME 2b-ANME 2a 2b
denovo2048432	denovo2256184	0.0643783	ANME 2b	ANME 2a 2b	ANME-ANME	ANME 2b-ANME 2a 2b
denovo2081414	denovo2256184	0.111806	ANME 2b	ANME 2a 2b	ANME-ANME	ANME 2b-ANME 2a 2b
denovo2172679	denovo2256184	0.0506987	ANME 2b	ANME 2a 2b	ANME-ANME	ANME 2b-ANME 2a 2b
denovo2262191	denovo2256184	0.076581	ANME 2b	ANME 2a 2b	ANME-ANME	ANME 2b-ANME 2a 2b
denovo2293209	denovo2256184	0.122234	ANME 2b	ANME 2a 2b	ANME-ANME	ANME 2b-ANME 2a 2b
denovo2357592	denovo2256184	0.0667496	ANME 2b	ANME 2a 2b	ANME-ANME	ANME 2b-ANME 2a 2b
denovo2545160	denovo2256184	0.120619	ANME 2b	ANME 2a 2b	ANME-ANME	ANME 2b-ANME 2a 2b
denovo2547613	denovo2256184	0.0739059	ANME 2b	ANME 2a 2b	ANME-ANME	ANME 2b-ANME 2a 2b
denovo2690017	denovo2256184	0.113777	ANME 2b	ANME 2a 2b	ANME-ANME	ANME 2b-ANME 2a 2b
denovo2799042	denovo2256184	0.112785	ANME 2b	ANME 2a 2b	ANME-ANME	ANME 2b-ANME 2a 2b
denovo2838804	denovo2256184	0.0859386	ANME 2b	ANME 2a 2b	ANME-ANME	ANME 2b-ANME 2a 2b
denovo2913800	denovo2256184	0.103149	ANME 2b	ANME 2a 2b	ANME-ANME	ANME 2b-ANME 2a 2b
denovo3022480	denovo2256184	0.129571	ANME 2b	ANME 2a 2b	ANME-ANME	ANME 2b-ANME 2a 2b
denovo3086032	denovo2256184	0.0936116	ANME 2b	ANME 2a 2b	ANME-ANME	ANME 2b-ANME 2a 2b
denovo1800185	denovo2256184	0.0839375	ANME 2a 2b	ANME 2a 2b	Same-taxonomy	ANME 2a 2b-ANME 2a 2b
denovo2737932	denovo2256184	0.0754085	ANME 2a 2b	ANME 2a 2b	Same-taxonomy	ANME 2a 2b-ANME 2a 2b
denovo146117	denovo2256184	0.0639046	ANME 2a 2b	ANME 2a 2b	Same-taxonomy	ANME 2a 2b-ANME 2a 2b
denovo152223	denovo2256184	0.0543402	ANME 2a 2b	ANME 2a 2b	Same-taxonomy	ANME 2a 2b-ANME 2a 2b
denovo232708	denovo2256184	0.102985	ANME 2a 2b	ANME 2a 2b	Same-taxonomy	ANME 2a 2b-ANME 2a 2b
denovo265443	denovo2256184	0.113151	ANME 2a 2b	ANME 2a 2b	Same-taxonomy	ANME 2a 2b-ANME 2a 2b
denovo385279	denovo2256184	0.0789415	ANME 2a 2b	ANME 2a 2b	Same-taxonomy	ANME 2a 2b-ANME 2a 2b
denovo425419	denovo2256184	0.137975	ANME 2a 2b	ANME 2a 2b	Same-taxonomy	ANME 2a 2b-ANME 2a 2b
denovo428099	denovo2256184	0.0592157	ANME 2a 2b	ANME 2a 2b	Same-taxonomy	ANME 2a 2b-ANME 2a 2b
denovo456370	denovo2256184	0.12773	ANME 2a 2b	ANME 2a 2b	Same-taxonomy	ANME 2a 2b-ANME 2a 2b
denovo456740	denovo2256184	0.14023	ANME 2a 2b	ANME 2a 2b	Same-taxonomy	ANME 2a 2b-ANME 2a 2b
denovo462693	denovo2256184	0.157605	ANME 2a 2b	ANME 2a 2b	Same-taxonomy	ANME 2a 2b-ANME 2a 2b
denovo524894	denovo2256184	0.126161	ANME 2a 2b	ANME 2a 2b	Same-taxonomy	ANME 2a 2b-ANME 2a 2b
denovo982083	denovo2256184	0.090918	ANME 2a 2b	ANME 2a 2b	Same-taxonomy	ANME 2a 2b-ANME 2a 2b
denovo1274030	denovo2256184	0.0651341	ANME 2a 2b	ANME 2a 2b	Same-taxonomy	ANME 2a 2b-ANME 2a 2b
denovo1399492	denovo2256184	0.109349	ANME 2a 2b	ANME 2a 2b	Same-taxonomy	ANME 2a 2b-ANME 2a 2b
denovo1602353	denovo2256184	0.0612895	ANME 2a 2b	ANME 2a 2b	Same-taxonomy	ANME 2a 2b-ANME 2a 2b
denovo1649871	denovo2256184	0.101709	ANME 2a 2b	ANME 2a 2b	Same-taxonomy	ANME 2a 2b-ANME 2a 2b
denovo1739086	denovo2256184	0.106123	ANME 2a 2b	ANME 2a 2b	Same-taxonomy	ANME 2a 2b-ANME 2a 2b
denovo1823759	denovo2256184	0.084358	ANME 2a 2b	ANME 2a 2b	Same-taxonomy	ANME 2a 2b-ANME 2a 2b
denovo1941336	denovo2256184	0.114436	ANME 2a 2b	ANME 2a 2b	Same-taxonomy	ANME 2a 2b-ANME 2a 2b
denovo2146290	denovo2256184	0.0871102	ANME 2a 2b	ANME 2a 2b	Same-taxonomy	ANME 2a 2b-ANME 2a 2b
denovo2152739	denovo2256184	0.0646295	ANME 2a 2b	ANME 2a 2b	Same-taxonomy	ANME 2a 2b-ANME 2a 2b
denovo2161558	denovo2256184	0.0587373	ANME 2a 2b	ANME 2a 2b	Same-taxonomy	ANME 2a 2b-ANME 2a 2b
denovo2209314	denovo2256184	0.145633	ANME 2a 2b	ANME 2a 2b	Same-taxonomy	ANME 2a 2b-ANME 2a 2b
denovo398825	denovo2264406	0.145003	Methanosarcinales	ANME 2a 2b	ANME-other	Methanosarcinales-ANME 2a 2b
denovo3112434	denovo2264406	0.18654	Methanosarcinales	ANME 2a 2b	ANME-other	Methanosarcinales-ANME 2a 2b
denovo1182460	denovo2264406	0.175749	Methanosarcinales	ANME 2a 2b	ANME-other	Methanosarcinales-ANME 2a 2b
denovo385539	denovo2264406	0.134344	Methanosarcinales	ANME 2a 2b	ANME-other	Methanosarcinales-ANME 2a 2b
denovo1760850	denovo2264406	0.128716	Methanosarcinales	ANME 2a 2b	ANME-other	Methanosarcinales-ANME 2a 2b
denovo2735571	denovo2264406	0.13513	Methanosarcinales	ANME 2a 2b	ANME-other	Methanosarcinales-ANME 2a 2b
denovo2782804	denovo2264406	0.078011	Methanosarcinales	ANME 2a 2b	ANME-other	Methanosarcinales-ANME 2a 2b
denovo313731	denovo2264406	0.372306	ANME 2a 2b	ANME 2a 2b	Same-taxonomy	ANME 2a 2b-ANME 2a 2b
denovo1770325	denovo2264406	0.29156	ANME 2a 2b	ANME 2a 2b	Same-taxonomy	ANME 2a 2b-ANME 2a 2b
denovo2489839	denovo2264406	0.149687	ANME 2a 2b	ANME 2a 2b	Same-taxonomy	ANME 2a 2b-ANME 2a 2b
denovo2490240	denovo2264406	0.255633	ANME 2a 2b	ANME 2a 2b	Same-taxonomy	ANME 2a 2b-ANME 2a 2b
denovo2700293	denovo2264406	0.143853	ANME 2a 2b	ANME 2a 2b	Same-taxonomy	ANME 2a 2b-ANME 2a 2b
denovo3097509	denovo2264406	0.235599	ANME 2b	ANME 2a 2b	ANME-ANME	ANME 2b-ANME 2a 2b
denovo1257252	denovo2264406	0.279263	ANME 2b	ANME 2a 2b	ANME-ANME	ANME 2b-ANME 2a 2b
denovo975499	denovo2264406	0.228141	ANME 2b	ANME 2a 2b	ANME-ANME	ANME 2b-ANME 2a 2b
denovo41718	denovo2264406	0.345622	ANME 2b	ANME 2a 2b	ANME-ANME	ANME 2b-ANME 2a 2b
denovo852012	denovo2264406	0.321838	ANME 2b	ANME 2a 2b	ANME-ANME	ANME 2b-ANME 2a 2b
denovo1198097	denovo2264406	0.326813	ANME 2b	ANME 2a 2b	ANME-ANME	ANME 2b-ANME 2a 2b
denovo1707822	denovo2264406	0.292529	ANME 2b	ANME 2a 2b	ANME-ANME	ANME 2b-ANME 2a 2b
denovo2931707	denovo2264406	0.193492	ANME 2b	ANME 2a 2b	ANME-ANME	ANME 2b-ANME 2a 2b
denovo771818	denovo2264406	0.31776	ANME 2b	ANME 2a 2b	ANME-ANME	ANME 2b-ANME 2a 2b
denovo456727	denovo2264406	0.277721	ANME 2b	ANME 2a 2b	ANME-ANME	ANME 2b-ANME 2a 2b
denovo1770320	denovo2264406	0.193193	ANME 2b	ANME 2a 2b	ANME-ANME	ANME 2b-ANME 2a 2b
denovo2378773	denovo2264406	0.167714	ANME 2b	ANME 2a 2b	ANME-ANME	ANME 2b-ANME 2a 2b
denovo2070868	denovo2264406	0.241107	ANME 2b	ANME 2a 2b	ANME-ANME	ANME 2b-ANME 2a 2b
denovo1973104	denovo2264406	0.295756	ANME 2b	ANME 2a 2b	ANME-ANME	ANME 2b-ANME 2a 2b
denovo3019372	denovo2264406	0.360276	ANME 2b	ANME 2a 2b	ANME-ANME	ANME 2b-ANME 2a 2b
denovo2590000	denovo2264406	0.166945	ANME 2b	ANME 2a 2b	ANME-ANME	ANME 2b-ANME 2a 2b
denovo3085771	denovo2264406	0.285941	ANME 2b	ANME 2a 2b	ANME-ANME	ANME 2b-ANME 2a 2b
denovo2185475	denovo2264406	0.1237	ANME 2b	ANME 2a 2b	ANME-ANME	ANME 2b-ANME 2a 2b
denovo14615	denovo2264406	0.257593	ANME 2b	ANME 2a 2b	ANME-ANME	ANME 2b-ANME 2a 2b
denovo28698	denovo2264406	0.0786131	ANME 2b	ANME 2a 2b	ANME-ANME	ANME 2b-ANME 2a 2b
denovo71620	denovo2264406	0.213918	ANME 2b	ANME 2a 2b	ANME-ANME	ANME 2b-ANME 2a 2b
denovo72022	denovo2264406	0.19623	ANME 2b	ANME 2a 2b	ANME-ANME	ANME 2b-ANME 2a 2b
denovo74012	denovo2264406	0.0794345	ANME 2b	ANME 2a 2b	ANME-ANME	ANME 2b-ANME 2a 2b
denovo92284	denovo2264406	0.240535	ANME 2b	ANME 2a 2b	ANME-ANME	ANME 2b-ANME 2a 2b
denovo109178	denovo2264406	0.234558	ANME 2b	ANME 2a 2b	ANME-ANME	ANME 2b-ANME 2a 2b
denovo158028	denovo2264406	0.0661221	ANME 2b	ANME 2a 2b	ANME-ANME	ANME 2b-ANME 2a 2b
denovo257256	denovo2264406	0.151028	ANME 2b	ANME 2a 2b	ANME-ANME	ANME 2b-ANME 2a 2b
denovo263258	denovo2264406	0.13463	ANME 2b	ANME 2a 2b	ANME-ANME	ANME 2b-ANME 2a 2b
denovo273944	denovo2264406	0.147946	ANME 2b	ANME 2a 2b	ANME-ANME	ANME 2b-ANME 2a 2b
denovo296835	denovo2264406	0.0742722	ANME 2b	ANME 2a 2b	ANME-ANME	ANME 2b-ANME 2a 2b
denovo297733	denovo2264406	0.0947872	ANME 2b	ANME 2a 2b	ANME-ANME	ANME 2b-ANME 2a 2b
denovo385344	denovo2264406	0.230375	ANME 2b	ANME 2a 2b	ANME-ANME	ANME 2b-ANME 2a 2b
denovo406935	denovo2264406	0.301655	ANME 2b	ANME 2a 2b	ANME-ANME	ANME 2b-ANME 2a 2b
denovo417046	denovo2264406	0.147712	ANME 2b	ANME 2a 2b	ANME-ANME	ANME 2b-ANME 2a 2b
denovo425403	denovo2264406	0.185374	ANME 2b	ANME 2a 2b	ANME-ANME	ANME 2b-ANME 2a 2b
denovo456315	denovo2264406	0.109149	ANME 2b	ANME 2a 2b	ANME-ANME	ANME 2b-ANME 2a 2b
denovo466701	denovo2264406	0.224403	ANME 2b	ANME 2a 2b	ANME-ANME	ANME 2b-ANME 2a 2b
denovo520843	denovo2264406	0.0979332	ANME 2b	ANME 2a 2b	ANME-ANME	ANME 2b-ANME 2a 2b
denovo524596	denovo2264406	0.0814721	ANME 2b	ANME 2a 2b	ANME-ANME	ANME 2b-ANME 2a 2b
denovo541839	denovo2264406	0.0989375	ANME 2b	ANME 2a 2b	ANME-ANME	ANME 2b-ANME 2a 2b
denovo543122	denovo2264406	0.116173	ANME 2b	ANME 2a 2b	ANME-ANME	ANME 2b-ANME 2a 2b
denovo549530	denovo2264406	0.160682	ANME 2b	ANME 2a 2b	ANME-ANME	ANME 2b-ANME 2a 2b
denovo560235	denovo2264406	0.239358	ANME 2b	ANME 2a 2b	ANME-ANME	ANME 2b-ANME 2a 2b
denovo608337	denovo2264406	0.149524	ANME 2b	ANME 2a 2b	ANME-ANME	ANME 2b-ANME 2a 2b
denovo614564	denovo2264406	0.120056	ANME 2b	ANME 2a 2b	ANME-ANME	ANME 2b-ANME 2a 2b
denovo618445	denovo2264406	0.153701	ANME 2b	ANME 2a 2b	ANME-ANME	ANME 2b-ANME 2a 2b
denovo636309	denovo2264406	0.125319	ANME 2b	ANME 2a 2b	ANME-ANME	ANME 2b-ANME 2a 2b
denovo673864	denovo2264406	0.229637	ANME 2b	ANME 2a 2b	ANME-ANME	ANME 2b-ANME 2a 2b
denovo742027	denovo2264406	0.134369	ANME 2b	ANME 2a 2b	ANME-ANME	ANME 2b-ANME 2a 2b
denovo760424	denovo2264406	0.0848487	ANME 2b	ANME 2a 2b	ANME-ANME	ANME 2b-ANME 2a 2b
denovo761259	denovo2264406	0.19425	ANME 2b	ANME 2a 2b	ANME-ANME	ANME 2b-ANME 2a 2b
denovo769265	denovo2264406	0.184158	ANME 2b	ANME 2a 2b	ANME-ANME	ANME 2b-ANME 2a 2b
denovo780224	denovo2264406	0.136783	ANME 2b	ANME 2a 2b	ANME-ANME	ANME 2b-ANME 2a 2b
denovo822285	denovo2264406	0.207906	ANME 2b	ANME 2a 2b	ANME-ANME	ANME 2b-ANME 2a 2b
denovo847627	denovo2264406	0.257517	ANME 2b	ANME 2a 2b	ANME-ANME	ANME 2b-ANME 2a 2b
denovo876841	denovo2264406	0.282171	ANME 2b	ANME 2a 2b	ANME-ANME	ANME 2b-ANME 2a 2b
denovo901793	denovo2264406	0.224397	ANME 2b	ANME 2a 2b	ANME-ANME	ANME 2b-ANME 2a 2b
denovo967555	denovo2264406	0.0633109	ANME 2b	ANME 2a 2b	ANME-ANME	ANME 2b-ANME 2a 2b
denovo987292	denovo2264406	0.0938708	ANME 2b	ANME 2a 2b	ANME-ANME	ANME 2b-ANME 2a 2b
denovo1026643	denovo2264406	0.281618	ANME 2b	ANME 2a 2b	ANME-ANME	ANME 2b-ANME 2a 2b
denovo1175268	denovo2264406	0.143695	ANME 2b	ANME 2a 2b	ANME-ANME	ANME 2b-ANME 2a 2b
denovo1196003	denovo2264406	0.116597	ANME 2b	ANME 2a 2b	ANME-ANME	ANME 2b-ANME 2a 2b
denovo1244764	denovo2264406	0.193329	ANME 2b	ANME 2a 2b	ANME-ANME	ANME 2b-ANME 2a 2b
denovo1354475	denovo2264406	0.0937792	ANME 2b	ANME 2a 2b	ANME-ANME	ANME 2b-ANME 2a 2b
denovo1369834	denovo2264406	0.0823382	ANME 2b	ANME 2a 2b	ANME-ANME	ANME 2b-ANME 2a 2b
denovo1382242	denovo2264406	0.121696	ANME 2b	ANME 2a 2b	ANME-ANME	ANME 2b-ANME 2a 2b
denovo1388348	denovo2264406	0.10889	ANME 2b	ANME 2a 2b	ANME-ANME	ANME 2b-ANME 2a 2b
denovo1414291	denovo2264406	0.0728729	ANME 2b	ANME 2a 2b	ANME-ANME	ANME 2b-ANME 2a 2b
denovo1458407	denovo2264406	0.152289	ANME 2b	ANME 2a 2b	ANME-ANME	ANME 2b-ANME 2a 2b
denovo1464244	denovo2264406	0.182938	ANME 2b	ANME 2a 2b	ANME-ANME	ANME 2b-ANME 2a 2b
denovo1513584	denovo2264406	0.0842807	ANME 2b	ANME 2a 2b	ANME-ANME	ANME 2b-ANME 2a 2b
denovo1556057	denovo2264406	0.069307	ANME 2b	ANME 2a 2b	ANME-ANME	ANME 2b-ANME 2a 2b
denovo1571058	denovo2264406	0.204692	ANME 2b	ANME 2a 2b	ANME-ANME	ANME 2b-ANME 2a 2b
denovo1584470	denovo2264406	0.325106	ANME 2b	ANME 2a 2b	ANME-ANME	ANME 2b-ANME 2a 2b
denovo1611852	denovo2264406	0.203091	ANME 2b	ANME 2a 2b	ANME-ANME	ANME 2b-ANME 2a 2b
denovo1665028	denovo2264406	0.217675	ANME 2b	ANME 2a 2b	ANME-ANME	ANME 2b-ANME 2a 2b
denovo1693035	denovo2264406	0.0973986	ANME 2b	ANME 2a 2b	ANME-ANME	ANME 2b-ANME 2a 2b
denovo1716582	denovo2264406	0.110029	ANME 2b	ANME 2a 2b	ANME-ANME	ANME 2b-ANME 2a 2b
denovo1726209	denovo2264406	0.169012	ANME 2b	ANME 2a 2b	ANME-ANME	ANME 2b-ANME 2a 2b
denovo1730121	denovo2264406	0.203993	ANME 2b	ANME 2a 2b	ANME-ANME	ANME 2b-ANME 2a 2b
denovo1745526	denovo2264406	0.163762	ANME 2b	ANME 2a 2b	ANME-ANME	ANME 2b-ANME 2a 2b
denovo1760100	denovo2264406	0.0910155	ANME 2b	ANME 2a 2b	ANME-ANME	ANME 2b-ANME 2a 2b
denovo1765787	denovo2264406	0.18767	ANME 2b	ANME 2a 2b	ANME-ANME	ANME 2b-ANME 2a 2b
denovo1786120	denovo2264406	0.115148	ANME 2b	ANME 2a 2b	ANME-ANME	ANME 2b-ANME 2a 2b
denovo1800322	denovo2264406	0.093542	ANME 2b	ANME 2a 2b	ANME-ANME	ANME 2b-ANME 2a 2b
denovo1800650	denovo2264406	0.0917406	ANME 2b	ANME 2a 2b	ANME-ANME	ANME 2b-ANME 2a 2b
denovo1838942	denovo2264406	0.209192	ANME 2b	ANME 2a 2b	ANME-ANME	ANME 2b-ANME 2a 2b
denovo1843595	denovo2264406	0.232312	ANME 2b	ANME 2a 2b	ANME-ANME	ANME 2b-ANME 2a 2b
denovo1876575	denovo2264406	0.109021	ANME 2b	ANME 2a 2b	ANME-ANME	ANME 2b-ANME 2a 2b
denovo1878317	denovo2264406	0.141778	ANME 2b	ANME 2a 2b	ANME-ANME	ANME 2b-ANME 2a 2b
denovo1880872	denovo2264406	0.159865	ANME 2b	ANME 2a 2b	ANME-ANME	ANME 2b-ANME 2a 2b
denovo1900730	denovo2264406	0.14726	ANME 2b	ANME 2a 2b	ANME-ANME	ANME 2b-ANME 2a 2b
denovo1911392	denovo2264406	0.109551	ANME 2b	ANME 2a 2b	ANME-ANME	ANME 2b-ANME 2a 2b
denovo1971293	denovo2264406	0.134164	ANME 2b	ANME 2a 2b	ANME-ANME	ANME 2b-ANME 2a 2b
denovo1975435	denovo2264406	0.141461	ANME 2b	ANME 2a 2b	ANME-ANME	ANME 2b-ANME 2a 2b
denovo2002906	denovo2264406	0.113321	ANME 2b	ANME 2a 2b	ANME-ANME	ANME 2b-ANME 2a 2b
denovo2020101	denovo2264406	0.1315	ANME 2b	ANME 2a 2b	ANME-ANME	ANME 2b-ANME 2a 2b
denovo2035817	denovo2264406	0.265012	ANME 2b	ANME 2a 2b	ANME-ANME	ANME 2b-ANME 2a 2b
denovo2044662	denovo2264406	0.0854364	ANME 2b	ANME 2a 2b	ANME-ANME	ANME 2b-ANME 2a 2b
denovo2048432	denovo2264406	0.18295	ANME 2b	ANME 2a 2b	ANME-ANME	ANME 2b-ANME 2a 2b
denovo2063430	denovo2264406	0.0948506	ANME 2b	ANME 2a 2b	ANME-ANME	ANME 2b-ANME 2a 2b
denovo2081414	denovo2264406	0.0879043	ANME 2b	ANME 2a 2b	ANME-ANME	ANME 2b-ANME 2a 2b
denovo2100544	denovo2264406	0.0967747	ANME 2b	ANME 2a 2b	ANME-ANME	ANME 2b-ANME 2a 2b
denovo2106252	denovo2264406	0.0844788	ANME 2b	ANME 2a 2b	ANME-ANME	ANME 2b-ANME 2a 2b
denovo2164088	denovo2264406	0.111551	ANME 2b	ANME 2a 2b	ANME-ANME	ANME 2b-ANME 2a 2b
denovo2168571	denovo2264406	0.164921	ANME 2b	ANME 2a 2b	ANME-ANME	ANME 2b-ANME 2a 2b
denovo2181822	denovo2264406	0.108528	ANME 2b	ANME 2a 2b	ANME-ANME	ANME 2b-ANME 2a 2b
denovo2186178	denovo2264406	0.132641	ANME 2b	ANME 2a 2b	ANME-ANME	ANME 2b-ANME 2a 2b
denovo2203108	denovo2264406	0.168401	ANME 2b	ANME 2a 2b	ANME-ANME	ANME 2b-ANME 2a 2b
denovo2239889	denovo2264406	0.0633128	ANME 2b	ANME 2a 2b	ANME-ANME	ANME 2b-ANME 2a 2b
denovo2265139	denovo2264406	0.14786	ANME 2b	ANME 2a 2b	ANME-ANME	ANME 2b-ANME 2a 2b
denovo2293870	denovo2264406	0.177197	ANME 2b	ANME 2a 2b	ANME-ANME	ANME 2b-ANME 2a 2b
denovo2316352	denovo2264406	0.235222	ANME 2b	ANME 2a 2b	ANME-ANME	ANME 2b-ANME 2a 2b
denovo2344328	denovo2264406	0.0930302	ANME 2b	ANME 2a 2b	ANME-ANME	ANME 2b-ANME 2a 2b
denovo2363636	denovo2264406	0.115901	ANME 2b	ANME 2a 2b	ANME-ANME	ANME 2b-ANME 2a 2b
denovo2372253	denovo2264406	0.145082	ANME 2b	ANME 2a 2b	ANME-ANME	ANME 2b-ANME 2a 2b
denovo2521842	denovo2264406	0.0776116	ANME 2b	ANME 2a 2b	ANME-ANME	ANME 2b-ANME 2a 2b
denovo2545160	denovo2264406	0.163738	ANME 2b	ANME 2a 2b	ANME-ANME	ANME 2b-ANME 2a 2b
denovo2569236	denovo2264406	0.12951	ANME 2b	ANME 2a 2b	ANME-ANME	ANME 2b-ANME 2a 2b
denovo2589099	denovo2264406	0.164541	ANME 2b	ANME 2a 2b	ANME-ANME	ANME 2b-ANME 2a 2b
denovo2642943	denovo2264406	0.272659	ANME 2b	ANME 2a 2b	ANME-ANME	ANME 2b-ANME 2a 2b
denovo2668850	denovo2264406	0.271495	ANME 2b	ANME 2a 2b	ANME-ANME	ANME 2b-ANME 2a 2b
denovo2690017	denovo2264406	0.0819955	ANME 2b	ANME 2a 2b	ANME-ANME	ANME 2b-ANME 2a 2b
denovo2691314	denovo2264406	0.280645	ANME 2b	ANME 2a 2b	ANME-ANME	ANME 2b-ANME 2a 2b
denovo2782737	denovo2264406	0.15105	ANME 2b	ANME 2a 2b	ANME-ANME	ANME 2b-ANME 2a 2b
denovo2799042	denovo2264406	0.204109	ANME 2b	ANME 2a 2b	ANME-ANME	ANME 2b-ANME 2a 2b
denovo2803494	denovo2264406	0.111114	ANME 2b	ANME 2a 2b	ANME-ANME	ANME 2b-ANME 2a 2b
denovo2816442	denovo2264406	0.119576	ANME 2b	ANME 2a 2b	ANME-ANME	ANME 2b-ANME 2a 2b
denovo2821513	denovo2264406	0.148194	ANME 2b	ANME 2a 2b	ANME-ANME	ANME 2b-ANME 2a 2b
denovo2870418	denovo2264406	0.119128	ANME 2b	ANME 2a 2b	ANME-ANME	ANME 2b-ANME 2a 2b
denovo2911202	denovo2264406	0.11669	ANME 2b	ANME 2a 2b	ANME-ANME	ANME 2b-ANME 2a 2b
denovo2924700	denovo2264406	0.0866892	ANME 2b	ANME 2a 2b	ANME-ANME	ANME 2b-ANME 2a 2b
denovo2927306	denovo2264406	0.158903	ANME 2b	ANME 2a 2b	ANME-ANME	ANME 2b-ANME 2a 2b
denovo2971794	denovo2264406	0.064316	ANME 2b	ANME 2a 2b	ANME-ANME	ANME 2b-ANME 2a 2b
denovo2991786	denovo2264406	0.189763	ANME 2b	ANME 2a 2b	ANME-ANME	ANME 2b-ANME 2a 2b
denovo3007137	denovo2264406	0.193975	ANME 2b	ANME 2a 2b	ANME-ANME	ANME 2b-ANME 2a 2b
denovo3052288	denovo2264406	0.140063	ANME 2b	ANME 2a 2b	ANME-ANME	ANME 2b-ANME 2a 2b
denovo3056422	denovo2264406	0.105543	ANME 2b	ANME 2a 2b	ANME-ANME	ANME 2b-ANME 2a 2b
denovo3090467	denovo2264406	0.104272	ANME 2b	ANME 2a 2b	ANME-ANME	ANME 2b-ANME 2a 2b
denovo3095501	denovo2264406	0.0733855	ANME 2b	ANME 2a 2b	ANME-ANME	ANME 2b-ANME 2a 2b
denovo3102209	denovo2264406	0.270849	ANME 2b	ANME 2a 2b	ANME-ANME	ANME 2b-ANME 2a 2b
denovo3106497	denovo2264406	0.127492	ANME 2b	ANME 2a 2b	ANME-ANME	ANME 2b-ANME 2a 2b
denovo3115611	denovo2264406	0.10442	ANME 2b	ANME 2a 2b	ANME-ANME	ANME 2b-ANME 2a 2b
denovo2049447	denovo2264406	0.219049	ANME 2a 2b	ANME 2a 2b	Same-taxonomy	ANME 2a 2b-ANME 2a 2b
denovo1211111	denovo2264406	0.21994	ANME 2a 2b	ANME 2a 2b	Same-taxonomy	ANME 2a 2b-ANME 2a 2b
denovo691204	denovo2264406	0.279505	ANME 2a 2b	ANME 2a 2b	Same-taxonomy	ANME 2a 2b-ANME 2a 2b
denovo1800185	denovo2264406	0.302744	ANME 2a 2b	ANME 2a 2b	Same-taxonomy	ANME 2a 2b-ANME 2a 2b
denovo60243	denovo2264406	0.244791	ANME 2a 2b	ANME 2a 2b	Same-taxonomy	ANME 2a 2b-ANME 2a 2b
denovo388549	denovo2264406	0.109726	ANME 2a 2b	ANME 2a 2b	Same-taxonomy	ANME 2a 2b-ANME 2a 2b
denovo2159585	denovo2264406	0.306991	ANME 2a 2b	ANME 2a 2b	Same-taxonomy	ANME 2a 2b-ANME 2a 2b
denovo544942	denovo2264406	0.210605	ANME 2a 2b	ANME 2a 2b	Same-taxonomy	ANME 2a 2b-ANME 2a 2b
denovo782471	denovo2264406	0.362973	ANME 2a 2b	ANME 2a 2b	Same-taxonomy	ANME 2a 2b-ANME 2a 2b
denovo2003496	denovo2264406	0.193939	ANME 2a 2b	ANME 2a 2b	Same-taxonomy	ANME 2a 2b-ANME 2a 2b
denovo801183	denovo2264406	0.136009	ANME 2a 2b	ANME 2a 2b	Same-taxonomy	ANME 2a 2b-ANME 2a 2b
denovo1284555	denovo2264406	0.108603	ANME 2a 2b	ANME 2a 2b	Same-taxonomy	ANME 2a 2b-ANME 2a 2b
denovo1310928	denovo2264406	0.129887	ANME 2a 2b	ANME 2a 2b	Same-taxonomy	ANME 2a 2b-ANME 2a 2b
denovo3104072	denovo2264406	0.126174	ANME 2a 2b	ANME 2a 2b	Same-taxonomy	ANME 2a 2b-ANME 2a 2b
denovo2162893	denovo2264406	0.127794	ANME 2a 2b	ANME 2a 2b	Same-taxonomy	ANME 2a 2b-ANME 2a 2b
denovo813962	denovo2264406	0.0905219	ANME 2a 2b	ANME 2a 2b	Same-taxonomy	ANME 2a 2b-ANME 2a 2b
denovo1322048	denovo2264406	0.351994	ANME 2a 2b	ANME 2a 2b	Same-taxonomy	ANME 2a 2b-ANME 2a 2b
denovo2380525	denovo2264406	0.134953	ANME 2a 2b	ANME 2a 2b	Same-taxonomy	ANME 2a 2b-ANME 2a 2b
denovo20052	denovo2264406	0.13436	ANME 2a 2b	ANME 2a 2b	Same-taxonomy	ANME 2a 2b-ANME 2a 2b
denovo2948797	denovo2264406	0.311718	ANME 2a 2b	ANME 2a 2b	Same-taxonomy	ANME 2a 2b-ANME 2a 2b
denovo3049367	denovo2264406	0.112865	ANME 2a 2b	ANME 2a 2b	Same-taxonomy	ANME 2a 2b-ANME 2a 2b
denovo1730727	denovo2264406	0.325377	ANME 2a 2b	ANME 2a 2b	Same-taxonomy	ANME 2a 2b-ANME 2a 2b
denovo650958	denovo2264406	0.0919696	ANME 2a 2b	ANME 2a 2b	Same-taxonomy	ANME 2a 2b-ANME 2a 2b
denovo497343	denovo2264406	0.351731	ANME 2a 2b	ANME 2a 2b	Same-taxonomy	ANME 2a 2b-ANME 2a 2b
denovo2134678	denovo2264406	0.289296	ANME 2a 2b	ANME 2a 2b	Same-taxonomy	ANME 2a 2b-ANME 2a 2b
denovo1837178	denovo2264406	0.354132	ANME 2a 2b	ANME 2a 2b	Same-taxonomy	ANME 2a 2b-ANME 2a 2b
denovo214892	denovo2264406	0.125662	ANME 2a 2b	ANME 2a 2b	Same-taxonomy	ANME 2a 2b-ANME 2a 2b
denovo291308	denovo2264406	0.0857349	ANME 2a 2b	ANME 2a 2b	Same-taxonomy	ANME 2a 2b-ANME 2a 2b
denovo709297	denovo2264406	0.205828	ANME 2a 2b	ANME 2a 2b	Same-taxonomy	ANME 2a 2b-ANME 2a 2b
denovo1208400	denovo2264406	0.143428	ANME 2a 2b	ANME 2a 2b	Same-taxonomy	ANME 2a 2b-ANME 2a 2b
denovo1462732	denovo2264406	0.0989998	ANME 2a 2b	ANME 2a 2b	Same-taxonomy	ANME 2a 2b-ANME 2a 2b
denovo2210727	denovo2264406	0.0900456	ANME 2a 2b	ANME 2a 2b	Same-taxonomy	ANME 2a 2b-ANME 2a 2b
denovo2373007	denovo2264406	0.0857346	ANME 2a 2b	ANME 2a 2b	Same-taxonomy	ANME 2a 2b-ANME 2a 2b
denovo2616242	denovo2264406	0.195816	ANME 2a 2b	ANME 2a 2b	Same-taxonomy	ANME 2a 2b-ANME 2a 2b
denovo2651297	denovo2264406	0.0920768	ANME 2a 2b	ANME 2a 2b	Same-taxonomy	ANME 2a 2b-ANME 2a 2b
denovo2941564	denovo2264406	0.353827	ANME 2a 2b	ANME 2a 2b	Same-taxonomy	ANME 2a 2b-ANME 2a 2b
denovo3012127	denovo2264406	0.0860286	ANME 2a 2b	ANME 2a 2b	Same-taxonomy	ANME 2a 2b-ANME 2a 2b
denovo2261168	denovo2264406	0.136324	ANME 2a 2b	ANME 2a 2b	Same-taxonomy	ANME 2a 2b-ANME 2a 2b
denovo479370	denovo2264406	0.111512	ANME 2a 2b	ANME 2a 2b	Same-taxonomy	ANME 2a 2b-ANME 2a 2b
denovo2515957	denovo2264406	0.101175	ANME 2a 2b	ANME 2a 2b	Same-taxonomy	ANME 2a 2b-ANME 2a 2b
denovo147085	denovo2264406	0.108311	ANME 2a 2b	ANME 2a 2b	Same-taxonomy	ANME 2a 2b-ANME 2a 2b
denovo230412	denovo2264406	0.090756	ANME 2a 2b	ANME 2a 2b	Same-taxonomy	ANME 2a 2b-ANME 2a 2b
denovo1285859	denovo2264406	0.137549	ANME 2a 2b	ANME 2a 2b	Same-taxonomy	ANME 2a 2b-ANME 2a 2b
denovo1900239	denovo2264406	0.127075	ANME 2a 2b	ANME 2a 2b	Same-taxonomy	ANME 2a 2b-ANME 2a 2b
denovo2003935	denovo2264406	0.133416	ANME 2a 2b	ANME 2a 2b	Same-taxonomy	ANME 2a 2b-ANME 2a 2b
denovo2222640	denovo2264406	0.0677913	ANME 2a 2b	ANME 2a 2b	Same-taxonomy	ANME 2a 2b-ANME 2a 2b
denovo2367358	denovo2264406	0.281158	ANME 2a 2b	ANME 2a 2b	Same-taxonomy	ANME 2a 2b-ANME 2a 2b
denovo2506240	denovo2264406	0.0958012	ANME 2a 2b	ANME 2a 2b	Same-taxonomy	ANME 2a 2b-ANME 2a 2b
denovo2510156	denovo2264406	0.146694	ANME 2a 2b	ANME 2a 2b	Same-taxonomy	ANME 2a 2b-ANME 2a 2b
denovo2649458	denovo2264406	0.195617	ANME 2a 2b	ANME 2a 2b	Same-taxonomy	ANME 2a 2b-ANME 2a 2b
denovo2778528	denovo2264406	0.16194	ANME 2a 2b	ANME 2a 2b	Same-taxonomy	ANME 2a 2b-ANME 2a 2b
denovo2796579	denovo2264406	0.203051	ANME 2a 2b	ANME 2a 2b	Same-taxonomy	ANME 2a 2b-ANME 2a 2b
denovo2910296	denovo2264406	0.118064	ANME 2a 2b	ANME 2a 2b	Same-taxonomy	ANME 2a 2b-ANME 2a 2b
denovo2644863	denovo2264406	0.135732	ANME 2a 2b	ANME 2a 2b	Same-taxonomy	ANME 2a 2b-ANME 2a 2b
denovo605286	denovo2264406	0.124761	ANME 2a 2b	ANME 2a 2b	Same-taxonomy	ANME 2a 2b-ANME 2a 2b
denovo938282	denovo2264406	0.246488	ANME 2a 2b	ANME 2a 2b	Same-taxonomy	ANME 2a 2b-ANME 2a 2b
denovo2257590	denovo2264406	0.0914722	ANME 2a 2b	ANME 2a 2b	Same-taxonomy	ANME 2a 2b-ANME 2a 2b
denovo78386	denovo2264406	0.0746497	ANME 2a 2b	ANME 2a 2b	Same-taxonomy	ANME 2a 2b-ANME 2a 2b
denovo40084	denovo2264406	0.246626	ANME 2a 2b	ANME 2a 2b	Same-taxonomy	ANME 2a 2b-ANME 2a 2b
denovo69516	denovo2264406	0.253724	ANME 2a 2b	ANME 2a 2b	Same-taxonomy	ANME 2a 2b-ANME 2a 2b
denovo92368	denovo2264406	0.14963	ANME 2a 2b	ANME 2a 2b	Same-taxonomy	ANME 2a 2b-ANME 2a 2b
denovo265443	denovo2264406	0.225114	ANME 2a 2b	ANME 2a 2b	Same-taxonomy	ANME 2a 2b-ANME 2a 2b
denovo319946	denovo2264406	0.255913	ANME 2a 2b	ANME 2a 2b	Same-taxonomy	ANME 2a 2b-ANME 2a 2b
denovo418297	denovo2264406	0.176244	ANME 2a 2b	ANME 2a 2b	Same-taxonomy	ANME 2a 2b-ANME 2a 2b
denovo418434	denovo2264406	0.156399	ANME 2a 2b	ANME 2a 2b	Same-taxonomy	ANME 2a 2b-ANME 2a 2b
denovo425419	denovo2264406	0.0714022	ANME 2a 2b	ANME 2a 2b	Same-taxonomy	ANME 2a 2b-ANME 2a 2b
denovo428099	denovo2264406	0.126353	ANME 2a 2b	ANME 2a 2b	Same-taxonomy	ANME 2a 2b-ANME 2a 2b
denovo456370	denovo2264406	0.0732138	ANME 2a 2b	ANME 2a 2b	Same-taxonomy	ANME 2a 2b-ANME 2a 2b
denovo462693	denovo2264406	0.0982491	ANME 2a 2b	ANME 2a 2b	Same-taxonomy	ANME 2a 2b-ANME 2a 2b
denovo524894	denovo2264406	0.0940396	ANME 2a 2b	ANME 2a 2b	Same-taxonomy	ANME 2a 2b-ANME 2a 2b
denovo534083	denovo2264406	0.0715337	ANME 2a 2b	ANME 2a 2b	Same-taxonomy	ANME 2a 2b-ANME 2a 2b
denovo612083	denovo2264406	0.106685	ANME 2a 2b	ANME 2a 2b	Same-taxonomy	ANME 2a 2b-ANME 2a 2b
denovo652223	denovo2264406	0.248785	ANME 2a 2b	ANME 2a 2b	Same-taxonomy	ANME 2a 2b-ANME 2a 2b
denovo661283	denovo2264406	0.318435	ANME 2a 2b	ANME 2a 2b	Same-taxonomy	ANME 2a 2b-ANME 2a 2b
denovo713396	denovo2264406	0.0723304	ANME 2a 2b	ANME 2a 2b	Same-taxonomy	ANME 2a 2b-ANME 2a 2b
denovo719848	denovo2264406	0.179562	ANME 2a 2b	ANME 2a 2b	Same-taxonomy	ANME 2a 2b-ANME 2a 2b
denovo782806	denovo2264406	0.171157	ANME 2a 2b	ANME 2a 2b	Same-taxonomy	ANME 2a 2b-ANME 2a 2b
denovo921211	denovo2264406	0.219787	ANME 2a 2b	ANME 2a 2b	Same-taxonomy	ANME 2a 2b-ANME 2a 2b
denovo985824	denovo2264406	0.0729255	ANME 2a 2b	ANME 2a 2b	Same-taxonomy	ANME 2a 2b-ANME 2a 2b
denovo1040676	denovo2264406	0.139907	ANME 2a 2b	ANME 2a 2b	Same-taxonomy	ANME 2a 2b-ANME 2a 2b
denovo1058441	denovo2264406	0.12508	ANME 2a 2b	ANME 2a 2b	Same-taxonomy	ANME 2a 2b-ANME 2a 2b
denovo1080732	denovo2264406	0.183428	ANME 2a 2b	ANME 2a 2b	Same-taxonomy	ANME 2a 2b-ANME 2a 2b
denovo1091354	denovo2264406	0.0662986	ANME 2a 2b	ANME 2a 2b	Same-taxonomy	ANME 2a 2b-ANME 2a 2b
denovo1175159	denovo2264406	0.17948	ANME 2a 2b	ANME 2a 2b	Same-taxonomy	ANME 2a 2b-ANME 2a 2b
denovo1349332	denovo2264406	0.11483	ANME 2a 2b	ANME 2a 2b	Same-taxonomy	ANME 2a 2b-ANME 2a 2b
denovo1352970	denovo2264406	0.128624	ANME 2a 2b	ANME 2a 2b	Same-taxonomy	ANME 2a 2b-ANME 2a 2b
denovo1426148	denovo2264406	0.0723173	ANME 2a 2b	ANME 2a 2b	Same-taxonomy	ANME 2a 2b-ANME 2a 2b
denovo1437117	denovo2264406	0.261693	ANME 2a 2b	ANME 2a 2b	Same-taxonomy	ANME 2a 2b-ANME 2a 2b
denovo1584853	denovo2264406	0.222474	ANME 2a 2b	ANME 2a 2b	Same-taxonomy	ANME 2a 2b-ANME 2a 2b
denovo1590211	denovo2264406	0.131953	ANME 2a 2b	ANME 2a 2b	Same-taxonomy	ANME 2a 2b-ANME 2a 2b
denovo1649871	denovo2264406	0.0728206	ANME 2a 2b	ANME 2a 2b	Same-taxonomy	ANME 2a 2b-ANME 2a 2b
denovo1672979	denovo2264406	0.120424	ANME 2a 2b	ANME 2a 2b	Same-taxonomy	ANME 2a 2b-ANME 2a 2b
denovo1675118	denovo2264406	0.0916366	ANME 2a 2b	ANME 2a 2b	Same-taxonomy	ANME 2a 2b-ANME 2a 2b
denovo1680622	denovo2264406	0.187335	ANME 2a 2b	ANME 2a 2b	Same-taxonomy	ANME 2a 2b-ANME 2a 2b
denovo1690102	denovo2264406	0.211373	ANME 2a 2b	ANME 2a 2b	Same-taxonomy	ANME 2a 2b-ANME 2a 2b
denovo1739086	denovo2264406	0.0725706	ANME 2a 2b	ANME 2a 2b	Same-taxonomy	ANME 2a 2b-ANME 2a 2b
denovo1747430	denovo2264406	0.181125	ANME 2a 2b	ANME 2a 2b	Same-taxonomy	ANME 2a 2b-ANME 2a 2b
denovo1923995	denovo2264406	0.126394	ANME 2a 2b	ANME 2a 2b	Same-taxonomy	ANME 2a 2b-ANME 2a 2b
denovo1941287	denovo2264406	0.0758792	ANME 2a 2b	ANME 2a 2b	Same-taxonomy	ANME 2a 2b-ANME 2a 2b
denovo1941336	denovo2264406	0.159807	ANME 2a 2b	ANME 2a 2b	Same-taxonomy	ANME 2a 2b-ANME 2a 2b
denovo1978607	denovo2264406	0.190818	ANME 2a 2b	ANME 2a 2b	Same-taxonomy	ANME 2a 2b-ANME 2a 2b
denovo2082864	denovo2264406	0.0969483	ANME 2a 2b	ANME 2a 2b	Same-taxonomy	ANME 2a 2b-ANME 2a 2b
denovo2161558	denovo2264406	0.338233	ANME 2a 2b	ANME 2a 2b	Same-taxonomy	ANME 2a 2b-ANME 2a 2b
denovo2179544	denovo2264406	0.309668	ANME 2a 2b	ANME 2a 2b	Same-taxonomy	ANME 2a 2b-ANME 2a 2b
denovo2209314	denovo2264406	0.141943	ANME 2a 2b	ANME 2a 2b	Same-taxonomy	ANME 2a 2b-ANME 2a 2b
denovo2256184	denovo2264406	0.0726554	ANME 2a 2b	ANME 2a 2b	Same-taxonomy	ANME 2a 2b-ANME 2a 2b
denovo289778	denovo2282259	0.0817181	ANME 1b	ANME 2a 2b	ANME-ANME	ANME 1b-ANME 2a 2b
denovo974371	denovo2282259	0.0616665	ANME 1b	ANME 2a 2b	ANME-ANME	ANME 1b-ANME 2a 2b
denovo398825	denovo2282259	0.082815	Methanosarcinales	ANME 2a 2b	ANME-other	Methanosarcinales-ANME 2a 2b
denovo3112434	denovo2282259	0.0704183	Methanosarcinales	ANME 2a 2b	ANME-other	Methanosarcinales-ANME 2a 2b
denovo1182460	denovo2282259	0.0871823	Methanosarcinales	ANME 2a 2b	ANME-other	Methanosarcinales-ANME 2a 2b
denovo2063430	denovo2282259	0.0744189	ANME 2b	ANME 2a 2b	ANME-ANME	ANME 2b-ANME 2a 2b
denovo2081414	denovo2282259	0.066893	ANME 2b	ANME 2a 2b	ANME-ANME	ANME 2b-ANME 2a 2b
denovo691204	denovo2282259	0.0855538	ANME 2a 2b	ANME 2a 2b	Same-taxonomy	ANME 2a 2b-ANME 2a 2b
denovo1800185	denovo2282259	0.0601017	ANME 2a 2b	ANME 2a 2b	Same-taxonomy	ANME 2a 2b-ANME 2a 2b
denovo388549	denovo2282259	0.0741823	ANME 2a 2b	ANME 2a 2b	Same-taxonomy	ANME 2a 2b-ANME 2a 2b
denovo2003496	denovo2282259	0.113983	ANME 2a 2b	ANME 2a 2b	Same-taxonomy	ANME 2a 2b-ANME 2a 2b
denovo801183	denovo2282259	0.0829164	ANME 2a 2b	ANME 2a 2b	Same-taxonomy	ANME 2a 2b-ANME 2a 2b
denovo1284555	denovo2282259	0.0689662	ANME 2a 2b	ANME 2a 2b	Same-taxonomy	ANME 2a 2b-ANME 2a 2b
denovo3104072	denovo2282259	0.0823472	ANME 2a 2b	ANME 2a 2b	Same-taxonomy	ANME 2a 2b-ANME 2a 2b
denovo2380525	denovo2282259	0.0898703	ANME 2a 2b	ANME 2a 2b	Same-taxonomy	ANME 2a 2b-ANME 2a 2b
denovo497343	denovo2282259	0.0899541	ANME 2a 2b	ANME 2a 2b	Same-taxonomy	ANME 2a 2b-ANME 2a 2b
denovo214892	denovo2282259	0.0719421	ANME 2a 2b	ANME 2a 2b	Same-taxonomy	ANME 2a 2b-ANME 2a 2b
denovo1208400	denovo2282259	0.104611	ANME 2a 2b	ANME 2a 2b	Same-taxonomy	ANME 2a 2b-ANME 2a 2b
denovo2664173	denovo2282259	0.0783472	ANME 2a 2b	ANME 2a 2b	Same-taxonomy	ANME 2a 2b-ANME 2a 2b
denovo211693	denovo2282259	0.0931572	ANME 2a 2b	ANME 2a 2b	Same-taxonomy	ANME 2a 2b-ANME 2a 2b
denovo1506866	denovo2282259	0.0867732	ANME 2a 2b	ANME 2a 2b	Same-taxonomy	ANME 2a 2b-ANME 2a 2b
denovo2003935	denovo2282259	0.0781432	ANME 2a 2b	ANME 2a 2b	Same-taxonomy	ANME 2a 2b-ANME 2a 2b
denovo2510156	denovo2282259	0.065967	ANME 2a 2b	ANME 2a 2b	Same-taxonomy	ANME 2a 2b-ANME 2a 2b
denovo2649458	denovo2282259	0.0676663	ANME 2a 2b	ANME 2a 2b	Same-taxonomy	ANME 2a 2b-ANME 2a 2b
denovo2778528	denovo2282259	0.0853478	ANME 2a 2b	ANME 2a 2b	Same-taxonomy	ANME 2a 2b-ANME 2a 2b
denovo2796579	denovo2282259	0.076562	ANME 2a 2b	ANME 2a 2b	Same-taxonomy	ANME 2a 2b-ANME 2a 2b
denovo2910296	denovo2282259	0.0837623	ANME 2a 2b	ANME 2a 2b	Same-taxonomy	ANME 2a 2b-ANME 2a 2b
denovo2257590	denovo2282259	0.0795542	ANME 2a 2b	ANME 2a 2b	Same-taxonomy	ANME 2a 2b-ANME 2a 2b
denovo418434	denovo2282259	0.068807	ANME 2a 2b	ANME 2a 2b	Same-taxonomy	ANME 2a 2b-ANME 2a 2b
denovo428099	denovo2282259	0.0551163	ANME 2a 2b	ANME 2a 2b	Same-taxonomy	ANME 2a 2b-ANME 2a 2b
denovo462693	denovo2282259	0.0816997	ANME 2a 2b	ANME 2a 2b	Same-taxonomy	ANME 2a 2b-ANME 2a 2b
denovo524894	denovo2282259	0.0814895	ANME 2a 2b	ANME 2a 2b	Same-taxonomy	ANME 2a 2b-ANME 2a 2b
denovo612083	denovo2282259	0.0795478	ANME 2a 2b	ANME 2a 2b	Same-taxonomy	ANME 2a 2b-ANME 2a 2b
denovo652223	denovo2282259	0.0617669	ANME 2a 2b	ANME 2a 2b	Same-taxonomy	ANME 2a 2b-ANME 2a 2b
denovo661283	denovo2282259	0.0665535	ANME 2a 2b	ANME 2a 2b	Same-taxonomy	ANME 2a 2b-ANME 2a 2b
denovo1058441	denovo2282259	0.0755449	ANME 2a 2b	ANME 2a 2b	Same-taxonomy	ANME 2a 2b-ANME 2a 2b
denovo1080732	denovo2282259	0.0784449	ANME 2a 2b	ANME 2a 2b	Same-taxonomy	ANME 2a 2b-ANME 2a 2b
denovo1349332	denovo2282259	0.106004	ANME 2a 2b	ANME 2a 2b	Same-taxonomy	ANME 2a 2b-ANME 2a 2b
denovo1602353	denovo2282259	0.0684055	ANME 2a 2b	ANME 2a 2b	Same-taxonomy	ANME 2a 2b-ANME 2a 2b
denovo1672979	denovo2282259	0.0572595	ANME 2a 2b	ANME 2a 2b	Same-taxonomy	ANME 2a 2b-ANME 2a 2b
denovo1675118	denovo2282259	0.0829864	ANME 2a 2b	ANME 2a 2b	Same-taxonomy	ANME 2a 2b-ANME 2a 2b
denovo1739086	denovo2282259	0.0774224	ANME 2a 2b	ANME 2a 2b	Same-taxonomy	ANME 2a 2b-ANME 2a 2b
denovo1941336	denovo2282259	0.0824322	ANME 2a 2b	ANME 2a 2b	Same-taxonomy	ANME 2a 2b-ANME 2a 2b
denovo2209314	denovo2282259	0.0925363	ANME 2a 2b	ANME 2a 2b	Same-taxonomy	ANME 2a 2b-ANME 2a 2b
denovo237060	denovo2328854	0.0852197	ANME 1	ANME 2a 2b	ANME-ANME	ANME 1-ANME 2a 2b
denovo2032302	denovo2328854	0.0745958	ANME 1	ANME 2a 2b	ANME-ANME	ANME 1-ANME 2a 2b
denovo1972941	denovo2328854	0.169007	ANME 1a	ANME 2a 2b	ANME-ANME	ANME 1a-ANME 2a 2b
denovo1944548	denovo2328854	0.0976406	ANME 1a	ANME 2a 2b	ANME-ANME	ANME 1a-ANME 2a 2b
denovo70235	denovo2328854	0.105797	ANME 1a	ANME 2a 2b	ANME-ANME	ANME 1a-ANME 2a 2b
denovo238244	denovo2328854	0.169084	ANME 1a	ANME 2a 2b	ANME-ANME	ANME 1a-ANME 2a 2b
denovo943920	denovo2328854	0.139563	ANME 1a	ANME 2a 2b	ANME-ANME	ANME 1a-ANME 2a 2b
denovo1004949	denovo2328854	0.114861	ANME 1a	ANME 2a 2b	ANME-ANME	ANME 1a-ANME 2a 2b
denovo1466088	denovo2328854	0.110756	ANME 1a	ANME 2a 2b	ANME-ANME	ANME 1a-ANME 2a 2b
denovo1517258	denovo2328854	0.142285	ANME 1a	ANME 2a 2b	ANME-ANME	ANME 1a-ANME 2a 2b
denovo1674781	denovo2328854	0.100722	ANME 1a	ANME 2a 2b	ANME-ANME	ANME 1a-ANME 2a 2b
denovo1887081	denovo2328854	0.0975234	ANME 1a	ANME 2a 2b	ANME-ANME	ANME 1a-ANME 2a 2b
denovo2202194	denovo2328854	0.106143	ANME 1a	ANME 2a 2b	ANME-ANME	ANME 1a-ANME 2a 2b
denovo2344428	denovo2328854	0.183754	ANME 1a	ANME 2a 2b	ANME-ANME	ANME 1a-ANME 2a 2b
denovo2474816	denovo2328854	0.163717	ANME 1a	ANME 2a 2b	ANME-ANME	ANME 1a-ANME 2a 2b
denovo2835574	denovo2328854	0.065279	ANME 1a	ANME 2a 2b	ANME-ANME	ANME 1a-ANME 2a 2b
denovo3015716	denovo2328854	0.139393	ANME 1a	ANME 2a 2b	ANME-ANME	ANME 1a-ANME 2a 2b
denovo698284	denovo2328854	0.143061	ANME 1b	ANME 2a 2b	ANME-ANME	ANME 1b-ANME 2a 2b
denovo1822542	denovo2328854	0.114754	ANME 1b	ANME 2a 2b	ANME-ANME	ANME 1b-ANME 2a 2b
denovo479534	denovo2328854	0.0981055	ANME 1b	ANME 2a 2b	ANME-ANME	ANME 1b-ANME 2a 2b
denovo111706	denovo2328854	0.0947797	ANME 1b	ANME 2a 2b	ANME-ANME	ANME 1b-ANME 2a 2b
denovo197541	denovo2328854	0.0985827	ANME 1b	ANME 2a 2b	ANME-ANME	ANME 1b-ANME 2a 2b
denovo292496	denovo2328854	0.121968	ANME 1b	ANME 2a 2b	ANME-ANME	ANME 1b-ANME 2a 2b
denovo302485	denovo2328854	0.0684577	ANME 1b	ANME 2a 2b	ANME-ANME	ANME 1b-ANME 2a 2b
denovo640489	denovo2328854	0.0580557	ANME 1b	ANME 2a 2b	ANME-ANME	ANME 1b-ANME 2a 2b
denovo684007	denovo2328854	0.114513	ANME 1b	ANME 2a 2b	ANME-ANME	ANME 1b-ANME 2a 2b
denovo903966	denovo2328854	0.0912793	ANME 1b	ANME 2a 2b	ANME-ANME	ANME 1b-ANME 2a 2b
denovo1161613	denovo2328854	0.126257	ANME 1b	ANME 2a 2b	ANME-ANME	ANME 1b-ANME 2a 2b
denovo1214128	denovo2328854	0.0812245	ANME 1b	ANME 2a 2b	ANME-ANME	ANME 1b-ANME 2a 2b
denovo1298164	denovo2328854	0.121261	ANME 1b	ANME 2a 2b	ANME-ANME	ANME 1b-ANME 2a 2b
denovo1399643	denovo2328854	0.0931738	ANME 1b	ANME 2a 2b	ANME-ANME	ANME 1b-ANME 2a 2b
denovo1851278	denovo2328854	0.0988375	ANME 1b	ANME 2a 2b	ANME-ANME	ANME 1b-ANME 2a 2b
denovo1956588	denovo2328854	0.1433	ANME 1b	ANME 2a 2b	ANME-ANME	ANME 1b-ANME 2a 2b
denovo2181003	denovo2328854	0.122344	ANME 1b	ANME 2a 2b	ANME-ANME	ANME 1b-ANME 2a 2b
denovo2277631	denovo2328854	0.0813039	ANME 1b	ANME 2a 2b	ANME-ANME	ANME 1b-ANME 2a 2b
denovo2316099	denovo2328854	0.0740617	ANME 1b	ANME 2a 2b	ANME-ANME	ANME 1b-ANME 2a 2b
denovo2340291	denovo2328854	0.128953	ANME 1b	ANME 2a 2b	ANME-ANME	ANME 1b-ANME 2a 2b
denovo2343484	denovo2328854	0.103234	ANME 1b	ANME 2a 2b	ANME-ANME	ANME 1b-ANME 2a 2b
denovo2378665	denovo2328854	0.0848599	ANME 1b	ANME 2a 2b	ANME-ANME	ANME 1b-ANME 2a 2b
denovo2419091	denovo2328854	0.103062	ANME 1b	ANME 2a 2b	ANME-ANME	ANME 1b-ANME 2a 2b
denovo2542174	denovo2328854	0.095396	ANME 1b	ANME 2a 2b	ANME-ANME	ANME 1b-ANME 2a 2b
denovo2552270	denovo2328854	0.0931095	ANME 1b	ANME 2a 2b	ANME-ANME	ANME 1b-ANME 2a 2b
denovo2630050	denovo2328854	0.0807748	ANME 1b	ANME 2a 2b	ANME-ANME	ANME 1b-ANME 2a 2b
denovo2631649	denovo2328854	0.0854968	ANME 1b	ANME 2a 2b	ANME-ANME	ANME 1b-ANME 2a 2b
denovo2863134	denovo2328854	0.12151	ANME 1b	ANME 2a 2b	ANME-ANME	ANME 1b-ANME 2a 2b
denovo2643249	denovo2328854	0.1096	ANME 1	ANME 2a 2b	ANME-ANME	ANME 1-ANME 2a 2b
denovo1349973	denovo2328854	0.110443	ANME 1	ANME 2a 2b	ANME-ANME	ANME 1-ANME 2a 2b
denovo398825	denovo2328854	0.361697	Methanosarcinales	ANME 2a 2b	ANME-other	Methanosarcinales-ANME 2a 2b
denovo3112434	denovo2328854	0.353727	Methanosarcinales	ANME 2a 2b	ANME-other	Methanosarcinales-ANME 2a 2b
denovo1182460	denovo2328854	0.278349	Methanosarcinales	ANME 2a 2b	ANME-other	Methanosarcinales-ANME 2a 2b
denovo385539	denovo2328854	0.151967	Methanosarcinales	ANME 2a 2b	ANME-other	Methanosarcinales-ANME 2a 2b
denovo1760850	denovo2328854	0.177235	Methanosarcinales	ANME 2a 2b	ANME-other	Methanosarcinales-ANME 2a 2b
denovo2555164	denovo2328854	0.120475	Methanosarcinales	ANME 2a 2b	ANME-other	Methanosarcinales-ANME 2a 2b
denovo2735571	denovo2328854	0.146167	Methanosarcinales	ANME 2a 2b	ANME-other	Methanosarcinales-ANME 2a 2b
denovo3108759	denovo2328854	0.0716648	Methanosarcinales	ANME 2a 2b	ANME-other	Methanosarcinales-ANME 2a 2b
denovo313731	denovo2328854	0.159274	ANME 2a 2b	ANME 2a 2b	Same-taxonomy	ANME 2a 2b-ANME 2a 2b
denovo1770325	denovo2328854	0.106564	ANME 2a 2b	ANME 2a 2b	Same-taxonomy	ANME 2a 2b-ANME 2a 2b
denovo2362555	denovo2328854	0.0705551	ANME 2a 2b	ANME 2a 2b	Same-taxonomy	ANME 2a 2b-ANME 2a 2b
denovo852012	denovo2328854	0.0883223	ANME 2b	ANME 2a 2b	ANME-ANME	ANME 2b-ANME 2a 2b
denovo1198097	denovo2328854	0.103334	ANME 2b	ANME 2a 2b	ANME-ANME	ANME 2b-ANME 2a 2b
denovo3019372	denovo2328854	0.142826	ANME 2b	ANME 2a 2b	ANME-ANME	ANME 2b-ANME 2a 2b
denovo3073577	denovo2328854	0.0759083	ANME 2b	ANME 2a 2b	ANME-ANME	ANME 2b-ANME 2a 2b
denovo2016723	denovo2328854	0.125286	ANME 2b	ANME 2a 2b	ANME-ANME	ANME 2b-ANME 2a 2b
denovo6296	denovo2328854	0.0982046	ANME 2b	ANME 2a 2b	ANME-ANME	ANME 2b-ANME 2a 2b
denovo1196003	denovo2328854	0.117264	ANME 2b	ANME 2a 2b	ANME-ANME	ANME 2b-ANME 2a 2b
denovo2569236	denovo2328854	0.106981	ANME 2b	ANME 2a 2b	ANME-ANME	ANME 2b-ANME 2a 2b
denovo3115611	denovo2328854	0.0828096	ANME 2b	ANME 2a 2b	ANME-ANME	ANME 2b-ANME 2a 2b
denovo2049447	denovo2328854	0.317268	ANME 2a 2b	ANME 2a 2b	Same-taxonomy	ANME 2a 2b-ANME 2a 2b
denovo1211111	denovo2328854	0.327917	ANME 2a 2b	ANME 2a 2b	Same-taxonomy	ANME 2a 2b-ANME 2a 2b
denovo691204	denovo2328854	0.182349	ANME 2a 2b	ANME 2a 2b	Same-taxonomy	ANME 2a 2b-ANME 2a 2b
denovo1800185	denovo2328854	0.231619	ANME 2a 2b	ANME 2a 2b	Same-taxonomy	ANME 2a 2b-ANME 2a 2b
denovo60243	denovo2328854	0.295915	ANME 2a 2b	ANME 2a 2b	Same-taxonomy	ANME 2a 2b-ANME 2a 2b
denovo388549	denovo2328854	0.361457	ANME 2a 2b	ANME 2a 2b	Same-taxonomy	ANME 2a 2b-ANME 2a 2b
denovo2159585	denovo2328854	0.141062	ANME 2a 2b	ANME 2a 2b	Same-taxonomy	ANME 2a 2b-ANME 2a 2b
denovo544942	denovo2328854	0.140976	ANME 2a 2b	ANME 2a 2b	Same-taxonomy	ANME 2a 2b-ANME 2a 2b
denovo782471	denovo2328854	0.217318	ANME 2a 2b	ANME 2a 2b	Same-taxonomy	ANME 2a 2b-ANME 2a 2b
denovo1316808	denovo2328854	0.127254	ANME 2a 2b	ANME 2a 2b	Same-taxonomy	ANME 2a 2b-ANME 2a 2b
denovo2003496	denovo2328854	0.251361	ANME 2a 2b	ANME 2a 2b	Same-taxonomy	ANME 2a 2b-ANME 2a 2b
denovo2153991	denovo2328854	0.118842	ANME 2a 2b	ANME 2a 2b	Same-taxonomy	ANME 2a 2b-ANME 2a 2b
denovo801183	denovo2328854	0.356526	ANME 2a 2b	ANME 2a 2b	Same-taxonomy	ANME 2a 2b-ANME 2a 2b
denovo1023966	denovo2328854	0.0741425	ANME 2a 2b	ANME 2a 2b	Same-taxonomy	ANME 2a 2b-ANME 2a 2b
denovo1284555	denovo2328854	0.151165	ANME 2a 2b	ANME 2a 2b	Same-taxonomy	ANME 2a 2b-ANME 2a 2b
denovo1310928	denovo2328854	0.19549	ANME 2a 2b	ANME 2a 2b	Same-taxonomy	ANME 2a 2b-ANME 2a 2b
denovo3104072	denovo2328854	0.243376	ANME 2a 2b	ANME 2a 2b	Same-taxonomy	ANME 2a 2b-ANME 2a 2b
denovo2162893	denovo2328854	0.160881	ANME 2a 2b	ANME 2a 2b	Same-taxonomy	ANME 2a 2b-ANME 2a 2b
denovo813962	denovo2328854	0.100721	ANME 2a 2b	ANME 2a 2b	Same-taxonomy	ANME 2a 2b-ANME 2a 2b
denovo1322048	denovo2328854	0.169173	ANME 2a 2b	ANME 2a 2b	Same-taxonomy	ANME 2a 2b-ANME 2a 2b
denovo2380525	denovo2328854	0.334465	ANME 2a 2b	ANME 2a 2b	Same-taxonomy	ANME 2a 2b-ANME 2a 2b
denovo20052	denovo2328854	0.136956	ANME 2a 2b	ANME 2a 2b	Same-taxonomy	ANME 2a 2b-ANME 2a 2b
denovo2948797	denovo2328854	0.128741	ANME 2a 2b	ANME 2a 2b	Same-taxonomy	ANME 2a 2b-ANME 2a 2b
denovo3049367	denovo2328854	0.226171	ANME 2a 2b	ANME 2a 2b	Same-taxonomy	ANME 2a 2b-ANME 2a 2b
denovo1730727	denovo2328854	0.161194	ANME 2a 2b	ANME 2a 2b	Same-taxonomy	ANME 2a 2b-ANME 2a 2b
denovo650958	denovo2328854	0.129683	ANME 2a 2b	ANME 2a 2b	Same-taxonomy	ANME 2a 2b-ANME 2a 2b
denovo497343	denovo2328854	0.202341	ANME 2a 2b	ANME 2a 2b	Same-taxonomy	ANME 2a 2b-ANME 2a 2b
denovo1837178	denovo2328854	0.137432	ANME 2a 2b	ANME 2a 2b	Same-taxonomy	ANME 2a 2b-ANME 2a 2b
denovo214892	denovo2328854	0.210097	ANME 2a 2b	ANME 2a 2b	Same-taxonomy	ANME 2a 2b-ANME 2a 2b
denovo291308	denovo2328854	0.111846	ANME 2a 2b	ANME 2a 2b	Same-taxonomy	ANME 2a 2b-ANME 2a 2b
denovo532128	denovo2328854	0.130654	ANME 2a 2b	ANME 2a 2b	Same-taxonomy	ANME 2a 2b-ANME 2a 2b
denovo709297	denovo2328854	0.170078	ANME 2a 2b	ANME 2a 2b	Same-taxonomy	ANME 2a 2b-ANME 2a 2b
denovo1208400	denovo2328854	0.320987	ANME 2a 2b	ANME 2a 2b	Same-taxonomy	ANME 2a 2b-ANME 2a 2b
denovo1462732	denovo2328854	0.0780604	ANME 2a 2b	ANME 2a 2b	Same-taxonomy	ANME 2a 2b-ANME 2a 2b
denovo2210727	denovo2328854	0.0914478	ANME 2a 2b	ANME 2a 2b	Same-taxonomy	ANME 2a 2b-ANME 2a 2b
denovo2373007	denovo2328854	0.107997	ANME 2a 2b	ANME 2a 2b	Same-taxonomy	ANME 2a 2b-ANME 2a 2b
denovo2616242	denovo2328854	0.213556	ANME 2a 2b	ANME 2a 2b	Same-taxonomy	ANME 2a 2b-ANME 2a 2b
denovo2651297	denovo2328854	0.218684	ANME 2a 2b	ANME 2a 2b	Same-taxonomy	ANME 2a 2b-ANME 2a 2b
denovo2664173	denovo2328854	0.279928	ANME 2a 2b	ANME 2a 2b	Same-taxonomy	ANME 2a 2b-ANME 2a 2b
denovo2737932	denovo2328854	0.187346	ANME 2a 2b	ANME 2a 2b	Same-taxonomy	ANME 2a 2b-ANME 2a 2b
denovo2941564	denovo2328854	0.186203	ANME 2a 2b	ANME 2a 2b	Same-taxonomy	ANME 2a 2b-ANME 2a 2b
denovo3012127	denovo2328854	0.123228	ANME 2a 2b	ANME 2a 2b	Same-taxonomy	ANME 2a 2b-ANME 2a 2b
denovo2261168	denovo2328854	0.293958	ANME 2a 2b	ANME 2a 2b	Same-taxonomy	ANME 2a 2b-ANME 2a 2b
denovo479370	denovo2328854	0.155931	ANME 2a 2b	ANME 2a 2b	Same-taxonomy	ANME 2a 2b-ANME 2a 2b
denovo2515957	denovo2328854	0.139	ANME 2a 2b	ANME 2a 2b	Same-taxonomy	ANME 2a 2b-ANME 2a 2b
denovo147085	denovo2328854	0.137387	ANME 2a 2b	ANME 2a 2b	Same-taxonomy	ANME 2a 2b-ANME 2a 2b
denovo211693	denovo2328854	0.224246	ANME 2a 2b	ANME 2a 2b	Same-taxonomy	ANME 2a 2b-ANME 2a 2b
denovo230412	denovo2328854	0.12623	ANME 2a 2b	ANME 2a 2b	Same-taxonomy	ANME 2a 2b-ANME 2a 2b
denovo783054	denovo2328854	0.0834194	ANME 2a 2b	ANME 2a 2b	Same-taxonomy	ANME 2a 2b-ANME 2a 2b
denovo1285859	denovo2328854	0.0893954	ANME 2a 2b	ANME 2a 2b	Same-taxonomy	ANME 2a 2b-ANME 2a 2b
denovo1833261	denovo2328854	0.0701742	ANME 2a 2b	ANME 2a 2b	Same-taxonomy	ANME 2a 2b-ANME 2a 2b
denovo1900239	denovo2328854	0.128792	ANME 2a 2b	ANME 2a 2b	Same-taxonomy	ANME 2a 2b-ANME 2a 2b
denovo2003935	denovo2328854	0.267606	ANME 2a 2b	ANME 2a 2b	Same-taxonomy	ANME 2a 2b-ANME 2a 2b
denovo2367358	denovo2328854	0.0921456	ANME 2a 2b	ANME 2a 2b	Same-taxonomy	ANME 2a 2b-ANME 2a 2b
denovo2601877	denovo2328854	0.132626	ANME 2a 2b	ANME 2a 2b	Same-taxonomy	ANME 2a 2b-ANME 2a 2b
denovo2778528	denovo2328854	0.144925	ANME 2a 2b	ANME 2a 2b	Same-taxonomy	ANME 2a 2b-ANME 2a 2b
denovo2910296	denovo2328854	0.291752	ANME 2a 2b	ANME 2a 2b	Same-taxonomy	ANME 2a 2b-ANME 2a 2b
denovo2644863	denovo2328854	0.104665	ANME 2a 2b	ANME 2a 2b	Same-taxonomy	ANME 2a 2b-ANME 2a 2b
denovo2257590	denovo2328854	0.26611	ANME 2a 2b	ANME 2a 2b	Same-taxonomy	ANME 2a 2b-ANME 2a 2b
denovo78386	denovo2328854	0.0951111	ANME 2a 2b	ANME 2a 2b	Same-taxonomy	ANME 2a 2b-ANME 2a 2b
denovo63385	denovo2328854	0.124383	ANME 2a 2b	ANME 2a 2b	Same-taxonomy	ANME 2a 2b-ANME 2a 2b
denovo176861	denovo2328854	0.0977842	ANME 2a 2b	ANME 2a 2b	Same-taxonomy	ANME 2a 2b-ANME 2a 2b
denovo418297	denovo2328854	0.0657513	ANME 2a 2b	ANME 2a 2b	Same-taxonomy	ANME 2a 2b-ANME 2a 2b
denovo418434	denovo2328854	0.130998	ANME 2a 2b	ANME 2a 2b	Same-taxonomy	ANME 2a 2b-ANME 2a 2b
denovo428099	denovo2328854	0.175292	ANME 2a 2b	ANME 2a 2b	Same-taxonomy	ANME 2a 2b-ANME 2a 2b
denovo456740	denovo2328854	0.104292	ANME 2a 2b	ANME 2a 2b	Same-taxonomy	ANME 2a 2b-ANME 2a 2b
denovo462693	denovo2328854	0.108142	ANME 2a 2b	ANME 2a 2b	Same-taxonomy	ANME 2a 2b-ANME 2a 2b
denovo524894	denovo2328854	0.135772	ANME 2a 2b	ANME 2a 2b	Same-taxonomy	ANME 2a 2b-ANME 2a 2b
denovo537809	denovo2328854	0.0900439	ANME 2a 2b	ANME 2a 2b	Same-taxonomy	ANME 2a 2b-ANME 2a 2b
denovo542874	denovo2328854	0.0863151	ANME 2a 2b	ANME 2a 2b	Same-taxonomy	ANME 2a 2b-ANME 2a 2b
denovo612083	denovo2328854	0.227717	ANME 2a 2b	ANME 2a 2b	Same-taxonomy	ANME 2a 2b-ANME 2a 2b
denovo661283	denovo2328854	0.139297	ANME 2a 2b	ANME 2a 2b	Same-taxonomy	ANME 2a 2b-ANME 2a 2b
denovo719848	denovo2328854	0.11387	ANME 2a 2b	ANME 2a 2b	Same-taxonomy	ANME 2a 2b-ANME 2a 2b
denovo1003590	denovo2328854	0.167171	ANME 2a 2b	ANME 2a 2b	Same-taxonomy	ANME 2a 2b-ANME 2a 2b
denovo1058441	denovo2328854	0.171089	ANME 2a 2b	ANME 2a 2b	Same-taxonomy	ANME 2a 2b-ANME 2a 2b
denovo1091354	denovo2328854	0.0921452	ANME 2a 2b	ANME 2a 2b	Same-taxonomy	ANME 2a 2b-ANME 2a 2b
denovo1349332	denovo2328854	0.0865666	ANME 2a 2b	ANME 2a 2b	Same-taxonomy	ANME 2a 2b-ANME 2a 2b
denovo1399492	denovo2328854	0.103986	ANME 2a 2b	ANME 2a 2b	Same-taxonomy	ANME 2a 2b-ANME 2a 2b
denovo1579401	denovo2328854	0.0724396	ANME 2a 2b	ANME 2a 2b	Same-taxonomy	ANME 2a 2b-ANME 2a 2b
denovo1590211	denovo2328854	0.184209	ANME 2a 2b	ANME 2a 2b	Same-taxonomy	ANME 2a 2b-ANME 2a 2b
denovo1602353	denovo2328854	0.132928	ANME 2a 2b	ANME 2a 2b	Same-taxonomy	ANME 2a 2b-ANME 2a 2b
denovo1614176	denovo2328854	0.069366	ANME 2a 2b	ANME 2a 2b	Same-taxonomy	ANME 2a 2b-ANME 2a 2b
denovo1672979	denovo2328854	0.147826	ANME 2a 2b	ANME 2a 2b	Same-taxonomy	ANME 2a 2b-ANME 2a 2b
denovo1675118	denovo2328854	0.0736578	ANME 2a 2b	ANME 2a 2b	Same-taxonomy	ANME 2a 2b-ANME 2a 2b
denovo1832244	denovo2328854	0.188725	ANME 2a 2b	ANME 2a 2b	Same-taxonomy	ANME 2a 2b-ANME 2a 2b
denovo1941336	denovo2328854	0.190548	ANME 2a 2b	ANME 2a 2b	Same-taxonomy	ANME 2a 2b-ANME 2a 2b
denovo2161558	denovo2328854	0.129234	ANME 2a 2b	ANME 2a 2b	Same-taxonomy	ANME 2a 2b-ANME 2a 2b
denovo2209314	denovo2328854	0.113764	ANME 2a 2b	ANME 2a 2b	Same-taxonomy	ANME 2a 2b-ANME 2a 2b
denovo398825	denovo2406838	0.10621	Methanosarcinales	ANME 2a 2b	ANME-other	Methanosarcinales-ANME 2a 2b
denovo3112434	denovo2406838	0.117385	Methanosarcinales	ANME 2a 2b	ANME-other	Methanosarcinales-ANME 2a 2b
denovo1182460	denovo2406838	0.10378	Methanosarcinales	ANME 2a 2b	ANME-other	Methanosarcinales-ANME 2a 2b
denovo385539	denovo2406838	0.0893384	Methanosarcinales	ANME 2a 2b	ANME-other	Methanosarcinales-ANME 2a 2b
denovo2735571	denovo2406838	0.150707	Methanosarcinales	ANME 2a 2b	ANME-other	Methanosarcinales-ANME 2a 2b
denovo2782804	denovo2406838	0.129285	Methanosarcinales	ANME 2a 2b	ANME-other	Methanosarcinales-ANME 2a 2b
denovo313731	denovo2406838	0.400436	ANME 2a 2b	ANME 2a 2b	Same-taxonomy	ANME 2a 2b-ANME 2a 2b
denovo1770325	denovo2406838	0.379336	ANME 2a 2b	ANME 2a 2b	Same-taxonomy	ANME 2a 2b-ANME 2a 2b
denovo2489839	denovo2406838	0.190538	ANME 2a 2b	ANME 2a 2b	Same-taxonomy	ANME 2a 2b-ANME 2a 2b
denovo2490240	denovo2406838	0.329084	ANME 2a 2b	ANME 2a 2b	Same-taxonomy	ANME 2a 2b-ANME 2a 2b
denovo2700293	denovo2406838	0.205097	ANME 2a 2b	ANME 2a 2b	Same-taxonomy	ANME 2a 2b-ANME 2a 2b
denovo3097509	denovo2406838	0.348355	ANME 2b	ANME 2a 2b	ANME-ANME	ANME 2b-ANME 2a 2b
denovo1257252	denovo2406838	0.377223	ANME 2b	ANME 2a 2b	ANME-ANME	ANME 2b-ANME 2a 2b
denovo975499	denovo2406838	0.329561	ANME 2b	ANME 2a 2b	ANME-ANME	ANME 2b-ANME 2a 2b
denovo41718	denovo2406838	0.401006	ANME 2b	ANME 2a 2b	ANME-ANME	ANME 2b-ANME 2a 2b
denovo852012	denovo2406838	0.367547	ANME 2b	ANME 2a 2b	ANME-ANME	ANME 2b-ANME 2a 2b
denovo1198097	denovo2406838	0.409792	ANME 2b	ANME 2a 2b	ANME-ANME	ANME 2b-ANME 2a 2b
denovo1707822	denovo2406838	0.390163	ANME 2b	ANME 2a 2b	ANME-ANME	ANME 2b-ANME 2a 2b
denovo2931707	denovo2406838	0.240374	ANME 2b	ANME 2a 2b	ANME-ANME	ANME 2b-ANME 2a 2b
denovo771818	denovo2406838	0.392694	ANME 2b	ANME 2a 2b	ANME-ANME	ANME 2b-ANME 2a 2b
denovo456727	denovo2406838	0.393363	ANME 2b	ANME 2a 2b	ANME-ANME	ANME 2b-ANME 2a 2b
denovo1770320	denovo2406838	0.310867	ANME 2b	ANME 2a 2b	ANME-ANME	ANME 2b-ANME 2a 2b
denovo2378773	denovo2406838	0.194425	ANME 2b	ANME 2a 2b	ANME-ANME	ANME 2b-ANME 2a 2b
denovo2070868	denovo2406838	0.331048	ANME 2b	ANME 2a 2b	ANME-ANME	ANME 2b-ANME 2a 2b
denovo1530597	denovo2406838	0.104862	ANME 2b	ANME 2a 2b	ANME-ANME	ANME 2b-ANME 2a 2b
denovo1973104	denovo2406838	0.38759	ANME 2b	ANME 2a 2b	ANME-ANME	ANME 2b-ANME 2a 2b
denovo3019372	denovo2406838	0.368864	ANME 2b	ANME 2a 2b	ANME-ANME	ANME 2b-ANME 2a 2b
denovo2590000	denovo2406838	0.171281	ANME 2b	ANME 2a 2b	ANME-ANME	ANME 2b-ANME 2a 2b
denovo3085771	denovo2406838	0.399529	ANME 2b	ANME 2a 2b	ANME-ANME	ANME 2b-ANME 2a 2b
denovo2185475	denovo2406838	0.172601	ANME 2b	ANME 2a 2b	ANME-ANME	ANME 2b-ANME 2a 2b
denovo6296	denovo2406838	0.129195	ANME 2b	ANME 2a 2b	ANME-ANME	ANME 2b-ANME 2a 2b
denovo14615	denovo2406838	0.331393	ANME 2b	ANME 2a 2b	ANME-ANME	ANME 2b-ANME 2a 2b
denovo28698	denovo2406838	0.152573	ANME 2b	ANME 2a 2b	ANME-ANME	ANME 2b-ANME 2a 2b
denovo71620	denovo2406838	0.301171	ANME 2b	ANME 2a 2b	ANME-ANME	ANME 2b-ANME 2a 2b
denovo72022	denovo2406838	0.270916	ANME 2b	ANME 2a 2b	ANME-ANME	ANME 2b-ANME 2a 2b
denovo74012	denovo2406838	0.1337	ANME 2b	ANME 2a 2b	ANME-ANME	ANME 2b-ANME 2a 2b
denovo92284	denovo2406838	0.292639	ANME 2b	ANME 2a 2b	ANME-ANME	ANME 2b-ANME 2a 2b
denovo109178	denovo2406838	0.37406	ANME 2b	ANME 2a 2b	ANME-ANME	ANME 2b-ANME 2a 2b
denovo158028	denovo2406838	0.0763897	ANME 2b	ANME 2a 2b	ANME-ANME	ANME 2b-ANME 2a 2b
denovo257256	denovo2406838	0.159472	ANME 2b	ANME 2a 2b	ANME-ANME	ANME 2b-ANME 2a 2b
denovo263258	denovo2406838	0.238351	ANME 2b	ANME 2a 2b	ANME-ANME	ANME 2b-ANME 2a 2b
denovo273944	denovo2406838	0.206182	ANME 2b	ANME 2a 2b	ANME-ANME	ANME 2b-ANME 2a 2b
denovo296835	denovo2406838	0.116387	ANME 2b	ANME 2a 2b	ANME-ANME	ANME 2b-ANME 2a 2b
denovo297733	denovo2406838	0.164454	ANME 2b	ANME 2a 2b	ANME-ANME	ANME 2b-ANME 2a 2b
denovo385344	denovo2406838	0.310231	ANME 2b	ANME 2a 2b	ANME-ANME	ANME 2b-ANME 2a 2b
denovo406935	denovo2406838	0.304545	ANME 2b	ANME 2a 2b	ANME-ANME	ANME 2b-ANME 2a 2b
denovo417046	denovo2406838	0.141265	ANME 2b	ANME 2a 2b	ANME-ANME	ANME 2b-ANME 2a 2b
denovo425403	denovo2406838	0.28928	ANME 2b	ANME 2a 2b	ANME-ANME	ANME 2b-ANME 2a 2b
denovo438692	denovo2406838	0.109364	ANME 2b	ANME 2a 2b	ANME-ANME	ANME 2b-ANME 2a 2b
denovo456315	denovo2406838	0.171551	ANME 2b	ANME 2a 2b	ANME-ANME	ANME 2b-ANME 2a 2b
denovo466701	denovo2406838	0.21156	ANME 2b	ANME 2a 2b	ANME-ANME	ANME 2b-ANME 2a 2b
denovo520843	denovo2406838	0.214238	ANME 2b	ANME 2a 2b	ANME-ANME	ANME 2b-ANME 2a 2b
denovo524596	denovo2406838	0.149505	ANME 2b	ANME 2a 2b	ANME-ANME	ANME 2b-ANME 2a 2b
denovo541839	denovo2406838	0.207467	ANME 2b	ANME 2a 2b	ANME-ANME	ANME 2b-ANME 2a 2b
denovo543122	denovo2406838	0.21512	ANME 2b	ANME 2a 2b	ANME-ANME	ANME 2b-ANME 2a 2b
denovo549530	denovo2406838	0.2075	ANME 2b	ANME 2a 2b	ANME-ANME	ANME 2b-ANME 2a 2b
denovo560235	denovo2406838	0.287729	ANME 2b	ANME 2a 2b	ANME-ANME	ANME 2b-ANME 2a 2b
denovo608337	denovo2406838	0.211032	ANME 2b	ANME 2a 2b	ANME-ANME	ANME 2b-ANME 2a 2b
denovo614564	denovo2406838	0.205555	ANME 2b	ANME 2a 2b	ANME-ANME	ANME 2b-ANME 2a 2b
denovo618445	denovo2406838	0.225523	ANME 2b	ANME 2a 2b	ANME-ANME	ANME 2b-ANME 2a 2b
denovo636309	denovo2406838	0.173255	ANME 2b	ANME 2a 2b	ANME-ANME	ANME 2b-ANME 2a 2b
denovo673864	denovo2406838	0.338723	ANME 2b	ANME 2a 2b	ANME-ANME	ANME 2b-ANME 2a 2b
denovo742027	denovo2406838	0.215289	ANME 2b	ANME 2a 2b	ANME-ANME	ANME 2b-ANME 2a 2b
denovo760424	denovo2406838	0.15147	ANME 2b	ANME 2a 2b	ANME-ANME	ANME 2b-ANME 2a 2b
denovo761259	denovo2406838	0.280741	ANME 2b	ANME 2a 2b	ANME-ANME	ANME 2b-ANME 2a 2b
denovo769265	denovo2406838	0.259558	ANME 2b	ANME 2a 2b	ANME-ANME	ANME 2b-ANME 2a 2b
denovo780224	denovo2406838	0.15887	ANME 2b	ANME 2a 2b	ANME-ANME	ANME 2b-ANME 2a 2b
denovo822285	denovo2406838	0.289477	ANME 2b	ANME 2a 2b	ANME-ANME	ANME 2b-ANME 2a 2b
denovo847627	denovo2406838	0.348165	ANME 2b	ANME 2a 2b	ANME-ANME	ANME 2b-ANME 2a 2b
denovo876841	denovo2406838	0.373105	ANME 2b	ANME 2a 2b	ANME-ANME	ANME 2b-ANME 2a 2b
denovo901793	denovo2406838	0.294565	ANME 2b	ANME 2a 2b	ANME-ANME	ANME 2b-ANME 2a 2b
denovo987292	denovo2406838	0.166549	ANME 2b	ANME 2a 2b	ANME-ANME	ANME 2b-ANME 2a 2b
denovo1026643	denovo2406838	0.358201	ANME 2b	ANME 2a 2b	ANME-ANME	ANME 2b-ANME 2a 2b
denovo1047108	denovo2406838	0.080196	ANME 2b	ANME 2a 2b	ANME-ANME	ANME 2b-ANME 2a 2b
denovo1175268	denovo2406838	0.21222	ANME 2b	ANME 2a 2b	ANME-ANME	ANME 2b-ANME 2a 2b
denovo1196003	denovo2406838	0.143883	ANME 2b	ANME 2a 2b	ANME-ANME	ANME 2b-ANME 2a 2b
denovo1197921	denovo2406838	0.126577	ANME 2b	ANME 2a 2b	ANME-ANME	ANME 2b-ANME 2a 2b
denovo1244764	denovo2406838	0.247378	ANME 2b	ANME 2a 2b	ANME-ANME	ANME 2b-ANME 2a 2b
denovo1354475	denovo2406838	0.180939	ANME 2b	ANME 2a 2b	ANME-ANME	ANME 2b-ANME 2a 2b
denovo1369834	denovo2406838	0.106562	ANME 2b	ANME 2a 2b	ANME-ANME	ANME 2b-ANME 2a 2b
denovo1382242	denovo2406838	0.21853	ANME 2b	ANME 2a 2b	ANME-ANME	ANME 2b-ANME 2a 2b
denovo1388348	denovo2406838	0.207552	ANME 2b	ANME 2a 2b	ANME-ANME	ANME 2b-ANME 2a 2b
denovo1414291	denovo2406838	0.171317	ANME 2b	ANME 2a 2b	ANME-ANME	ANME 2b-ANME 2a 2b
denovo1458407	denovo2406838	0.214248	ANME 2b	ANME 2a 2b	ANME-ANME	ANME 2b-ANME 2a 2b
denovo1464244	denovo2406838	0.267822	ANME 2b	ANME 2a 2b	ANME-ANME	ANME 2b-ANME 2a 2b
denovo1487810	denovo2406838	0.123321	ANME 2b	ANME 2a 2b	ANME-ANME	ANME 2b-ANME 2a 2b
denovo1556057	denovo2406838	0.079265	ANME 2b	ANME 2a 2b	ANME-ANME	ANME 2b-ANME 2a 2b
denovo1571058	denovo2406838	0.248613	ANME 2b	ANME 2a 2b	ANME-ANME	ANME 2b-ANME 2a 2b
denovo1571933	denovo2406838	0.177168	ANME 2b	ANME 2a 2b	ANME-ANME	ANME 2b-ANME 2a 2b
denovo1584470	denovo2406838	0.386947	ANME 2b	ANME 2a 2b	ANME-ANME	ANME 2b-ANME 2a 2b
denovo1608057	denovo2406838	0.119892	ANME 2b	ANME 2a 2b	ANME-ANME	ANME 2b-ANME 2a 2b
denovo1611852	denovo2406838	0.295908	ANME 2b	ANME 2a 2b	ANME-ANME	ANME 2b-ANME 2a 2b
denovo1665028	denovo2406838	0.262342	ANME 2b	ANME 2a 2b	ANME-ANME	ANME 2b-ANME 2a 2b
denovo1674864	denovo2406838	0.128367	ANME 2b	ANME 2a 2b	ANME-ANME	ANME 2b-ANME 2a 2b
denovo1693035	denovo2406838	0.176939	ANME 2b	ANME 2a 2b	ANME-ANME	ANME 2b-ANME 2a 2b
denovo1716582	denovo2406838	0.153512	ANME 2b	ANME 2a 2b	ANME-ANME	ANME 2b-ANME 2a 2b
denovo1726209	denovo2406838	0.283747	ANME 2b	ANME 2a 2b	ANME-ANME	ANME 2b-ANME 2a 2b
denovo1730121	denovo2406838	0.273045	ANME 2b	ANME 2a 2b	ANME-ANME	ANME 2b-ANME 2a 2b
denovo1745526	denovo2406838	0.181026	ANME 2b	ANME 2a 2b	ANME-ANME	ANME 2b-ANME 2a 2b
denovo1760100	denovo2406838	0.0981302	ANME 2b	ANME 2a 2b	ANME-ANME	ANME 2b-ANME 2a 2b
denovo1765787	denovo2406838	0.227088	ANME 2b	ANME 2a 2b	ANME-ANME	ANME 2b-ANME 2a 2b
denovo1786120	denovo2406838	0.163892	ANME 2b	ANME 2a 2b	ANME-ANME	ANME 2b-ANME 2a 2b
denovo1800322	denovo2406838	0.115543	ANME 2b	ANME 2a 2b	ANME-ANME	ANME 2b-ANME 2a 2b
denovo1800650	denovo2406838	0.0778506	ANME 2b	ANME 2a 2b	ANME-ANME	ANME 2b-ANME 2a 2b
denovo1838942	denovo2406838	0.22457	ANME 2b	ANME 2a 2b	ANME-ANME	ANME 2b-ANME 2a 2b
denovo1843595	denovo2406838	0.196711	ANME 2b	ANME 2a 2b	ANME-ANME	ANME 2b-ANME 2a 2b
denovo1867329	denovo2406838	0.0986272	ANME 2b	ANME 2a 2b	ANME-ANME	ANME 2b-ANME 2a 2b
denovo1876575	denovo2406838	0.24555	ANME 2b	ANME 2a 2b	ANME-ANME	ANME 2b-ANME 2a 2b
denovo1878317	denovo2406838	0.194792	ANME 2b	ANME 2a 2b	ANME-ANME	ANME 2b-ANME 2a 2b
denovo1880872	denovo2406838	0.160059	ANME 2b	ANME 2a 2b	ANME-ANME	ANME 2b-ANME 2a 2b
denovo1896325	denovo2406838	0.096308	ANME 2b	ANME 2a 2b	ANME-ANME	ANME 2b-ANME 2a 2b
denovo1900730	denovo2406838	0.181981	ANME 2b	ANME 2a 2b	ANME-ANME	ANME 2b-ANME 2a 2b
denovo1911392	denovo2406838	0.236522	ANME 2b	ANME 2a 2b	ANME-ANME	ANME 2b-ANME 2a 2b
denovo1971293	denovo2406838	0.222506	ANME 2b	ANME 2a 2b	ANME-ANME	ANME 2b-ANME 2a 2b
denovo1975435	denovo2406838	0.178424	ANME 2b	ANME 2a 2b	ANME-ANME	ANME 2b-ANME 2a 2b
denovo1976517	denovo2406838	0.0850421	ANME 2b	ANME 2a 2b	ANME-ANME	ANME 2b-ANME 2a 2b
denovo1979275	denovo2406838	0.0879557	ANME 2b	ANME 2a 2b	ANME-ANME	ANME 2b-ANME 2a 2b
denovo2002906	denovo2406838	0.143962	ANME 2b	ANME 2a 2b	ANME-ANME	ANME 2b-ANME 2a 2b
denovo2020101	denovo2406838	0.213038	ANME 2b	ANME 2a 2b	ANME-ANME	ANME 2b-ANME 2a 2b
denovo2035817	denovo2406838	0.336815	ANME 2b	ANME 2a 2b	ANME-ANME	ANME 2b-ANME 2a 2b
denovo2044662	denovo2406838	0.0975834	ANME 2b	ANME 2a 2b	ANME-ANME	ANME 2b-ANME 2a 2b
denovo2048432	denovo2406838	0.273367	ANME 2b	ANME 2a 2b	ANME-ANME	ANME 2b-ANME 2a 2b
denovo2100544	denovo2406838	0.157768	ANME 2b	ANME 2a 2b	ANME-ANME	ANME 2b-ANME 2a 2b
denovo2106252	denovo2406838	0.0836216	ANME 2b	ANME 2a 2b	ANME-ANME	ANME 2b-ANME 2a 2b
denovo2130872	denovo2406838	0.137481	ANME 2b	ANME 2a 2b	ANME-ANME	ANME 2b-ANME 2a 2b
denovo2139356	denovo2406838	0.0907512	ANME 2b	ANME 2a 2b	ANME-ANME	ANME 2b-ANME 2a 2b
denovo2164088	denovo2406838	0.109279	ANME 2b	ANME 2a 2b	ANME-ANME	ANME 2b-ANME 2a 2b
denovo2168571	denovo2406838	0.207546	ANME 2b	ANME 2a 2b	ANME-ANME	ANME 2b-ANME 2a 2b
denovo2181822	denovo2406838	0.207772	ANME 2b	ANME 2a 2b	ANME-ANME	ANME 2b-ANME 2a 2b
denovo2186178	denovo2406838	0.252897	ANME 2b	ANME 2a 2b	ANME-ANME	ANME 2b-ANME 2a 2b
denovo2201580	denovo2406838	0.118934	ANME 2b	ANME 2a 2b	ANME-ANME	ANME 2b-ANME 2a 2b
denovo2203108	denovo2406838	0.253279	ANME 2b	ANME 2a 2b	ANME-ANME	ANME 2b-ANME 2a 2b
denovo2239889	denovo2406838	0.157307	ANME 2b	ANME 2a 2b	ANME-ANME	ANME 2b-ANME 2a 2b
denovo2265139	denovo2406838	0.190081	ANME 2b	ANME 2a 2b	ANME-ANME	ANME 2b-ANME 2a 2b
denovo2293870	denovo2406838	0.278217	ANME 2b	ANME 2a 2b	ANME-ANME	ANME 2b-ANME 2a 2b
denovo2316352	denovo2406838	0.291545	ANME 2b	ANME 2a 2b	ANME-ANME	ANME 2b-ANME 2a 2b
denovo2324783	denovo2406838	0.0881863	ANME 2b	ANME 2a 2b	ANME-ANME	ANME 2b-ANME 2a 2b
denovo2334890	denovo2406838	0.162885	ANME 2b	ANME 2a 2b	ANME-ANME	ANME 2b-ANME 2a 2b
denovo2344328	denovo2406838	0.104374	ANME 2b	ANME 2a 2b	ANME-ANME	ANME 2b-ANME 2a 2b
denovo2363636	denovo2406838	0.232494	ANME 2b	ANME 2a 2b	ANME-ANME	ANME 2b-ANME 2a 2b
denovo2372253	denovo2406838	0.241138	ANME 2b	ANME 2a 2b	ANME-ANME	ANME 2b-ANME 2a 2b
denovo2438264	denovo2406838	0.0946305	ANME 2b	ANME 2a 2b	ANME-ANME	ANME 2b-ANME 2a 2b
denovo2521842	denovo2406838	0.156038	ANME 2b	ANME 2a 2b	ANME-ANME	ANME 2b-ANME 2a 2b
denovo2536126	denovo2406838	0.107831	ANME 2b	ANME 2a 2b	ANME-ANME	ANME 2b-ANME 2a 2b
denovo2545160	denovo2406838	0.185792	ANME 2b	ANME 2a 2b	ANME-ANME	ANME 2b-ANME 2a 2b
denovo2569236	denovo2406838	0.145138	ANME 2b	ANME 2a 2b	ANME-ANME	ANME 2b-ANME 2a 2b
denovo2589099	denovo2406838	0.201161	ANME 2b	ANME 2a 2b	ANME-ANME	ANME 2b-ANME 2a 2b
denovo2601800	denovo2406838	0.118665	ANME 2b	ANME 2a 2b	ANME-ANME	ANME 2b-ANME 2a 2b
denovo2642943	denovo2406838	0.306805	ANME 2b	ANME 2a 2b	ANME-ANME	ANME 2b-ANME 2a 2b
denovo2668850	denovo2406838	0.368663	ANME 2b	ANME 2a 2b	ANME-ANME	ANME 2b-ANME 2a 2b
denovo2691314	denovo2406838	0.287617	ANME 2b	ANME 2a 2b	ANME-ANME	ANME 2b-ANME 2a 2b
denovo2782737	denovo2406838	0.291862	ANME 2b	ANME 2a 2b	ANME-ANME	ANME 2b-ANME 2a 2b
denovo2799042	denovo2406838	0.294181	ANME 2b	ANME 2a 2b	ANME-ANME	ANME 2b-ANME 2a 2b
denovo2803494	denovo2406838	0.173735	ANME 2b	ANME 2a 2b	ANME-ANME	ANME 2b-ANME 2a 2b
denovo2816442	denovo2406838	0.146949	ANME 2b	ANME 2a 2b	ANME-ANME	ANME 2b-ANME 2a 2b
denovo2821513	denovo2406838	0.155453	ANME 2b	ANME 2a 2b	ANME-ANME	ANME 2b-ANME 2a 2b
denovo2870418	denovo2406838	0.156437	ANME 2b	ANME 2a 2b	ANME-ANME	ANME 2b-ANME 2a 2b
denovo2911202	denovo2406838	0.162706	ANME 2b	ANME 2a 2b	ANME-ANME	ANME 2b-ANME 2a 2b
denovo2924700	denovo2406838	0.144109	ANME 2b	ANME 2a 2b	ANME-ANME	ANME 2b-ANME 2a 2b
denovo2927306	denovo2406838	0.235647	ANME 2b	ANME 2a 2b	ANME-ANME	ANME 2b-ANME 2a 2b
denovo2971794	denovo2406838	0.140787	ANME 2b	ANME 2a 2b	ANME-ANME	ANME 2b-ANME 2a 2b
denovo2991786	denovo2406838	0.227749	ANME 2b	ANME 2a 2b	ANME-ANME	ANME 2b-ANME 2a 2b
denovo3007137	denovo2406838	0.300131	ANME 2b	ANME 2a 2b	ANME-ANME	ANME 2b-ANME 2a 2b
denovo3052288	denovo2406838	0.27546	ANME 2b	ANME 2a 2b	ANME-ANME	ANME 2b-ANME 2a 2b
denovo3056422	denovo2406838	0.183095	ANME 2b	ANME 2a 2b	ANME-ANME	ANME 2b-ANME 2a 2b
denovo3062868	denovo2406838	0.117643	ANME 2b	ANME 2a 2b	ANME-ANME	ANME 2b-ANME 2a 2b
denovo3090467	denovo2406838	0.151618	ANME 2b	ANME 2a 2b	ANME-ANME	ANME 2b-ANME 2a 2b
denovo3095501	denovo2406838	0.121362	ANME 2b	ANME 2a 2b	ANME-ANME	ANME 2b-ANME 2a 2b
denovo3102209	denovo2406838	0.392077	ANME 2b	ANME 2a 2b	ANME-ANME	ANME 2b-ANME 2a 2b
denovo3106497	denovo2406838	0.131401	ANME 2b	ANME 2a 2b	ANME-ANME	ANME 2b-ANME 2a 2b
denovo3115611	denovo2406838	0.118393	ANME 2b	ANME 2a 2b	ANME-ANME	ANME 2b-ANME 2a 2b
denovo2049447	denovo2406838	0.200641	ANME 2a 2b	ANME 2a 2b	Same-taxonomy	ANME 2a 2b-ANME 2a 2b
denovo1211111	denovo2406838	0.192212	ANME 2a 2b	ANME 2a 2b	Same-taxonomy	ANME 2a 2b-ANME 2a 2b
denovo691204	denovo2406838	0.311853	ANME 2a 2b	ANME 2a 2b	Same-taxonomy	ANME 2a 2b-ANME 2a 2b
denovo1800185	denovo2406838	0.280695	ANME 2a 2b	ANME 2a 2b	Same-taxonomy	ANME 2a 2b-ANME 2a 2b
denovo60243	denovo2406838	0.211642	ANME 2a 2b	ANME 2a 2b	Same-taxonomy	ANME 2a 2b-ANME 2a 2b
denovo2159585	denovo2406838	0.301373	ANME 2a 2b	ANME 2a 2b	Same-taxonomy	ANME 2a 2b-ANME 2a 2b
denovo544942	denovo2406838	0.16172	ANME 2a 2b	ANME 2a 2b	Same-taxonomy	ANME 2a 2b-ANME 2a 2b
denovo782471	denovo2406838	0.389881	ANME 2a 2b	ANME 2a 2b	Same-taxonomy	ANME 2a 2b-ANME 2a 2b
denovo2003496	denovo2406838	0.111736	ANME 2a 2b	ANME 2a 2b	Same-taxonomy	ANME 2a 2b-ANME 2a 2b
denovo1322048	denovo2406838	0.364305	ANME 2a 2b	ANME 2a 2b	Same-taxonomy	ANME 2a 2b-ANME 2a 2b
denovo20052	denovo2406838	0.0997147	ANME 2a 2b	ANME 2a 2b	Same-taxonomy	ANME 2a 2b-ANME 2a 2b
denovo2948797	denovo2406838	0.319211	ANME 2a 2b	ANME 2a 2b	Same-taxonomy	ANME 2a 2b-ANME 2a 2b
denovo1730727	denovo2406838	0.344455	ANME 2a 2b	ANME 2a 2b	Same-taxonomy	ANME 2a 2b-ANME 2a 2b
denovo497343	denovo2406838	0.265844	ANME 2a 2b	ANME 2a 2b	Same-taxonomy	ANME 2a 2b-ANME 2a 2b
denovo2134678	denovo2406838	0.356351	ANME 2a 2b	ANME 2a 2b	Same-taxonomy	ANME 2a 2b-ANME 2a 2b
denovo1837178	denovo2406838	0.343427	ANME 2a 2b	ANME 2a 2b	Same-taxonomy	ANME 2a 2b-ANME 2a 2b
denovo532128	denovo2406838	0.067475	ANME 2a 2b	ANME 2a 2b	Same-taxonomy	ANME 2a 2b-ANME 2a 2b
denovo709297	denovo2406838	0.108804	ANME 2a 2b	ANME 2a 2b	Same-taxonomy	ANME 2a 2b-ANME 2a 2b
denovo1208400	denovo2406838	0.106988	ANME 2a 2b	ANME 2a 2b	Same-taxonomy	ANME 2a 2b-ANME 2a 2b
denovo2616242	denovo2406838	0.142688	ANME 2a 2b	ANME 2a 2b	Same-taxonomy	ANME 2a 2b-ANME 2a 2b
denovo2941564	denovo2406838	0.338561	ANME 2a 2b	ANME 2a 2b	Same-taxonomy	ANME 2a 2b-ANME 2a 2b
denovo1285859	denovo2406838	0.122905	ANME 2a 2b	ANME 2a 2b	Same-taxonomy	ANME 2a 2b-ANME 2a 2b
denovo1347145	denovo2406838	0.0713715	ANME 2a 2b	ANME 2a 2b	Same-taxonomy	ANME 2a 2b-ANME 2a 2b
denovo1506866	denovo2406838	0.0679408	ANME 2a 2b	ANME 2a 2b	Same-taxonomy	ANME 2a 2b-ANME 2a 2b
denovo2367358	denovo2406838	0.292807	ANME 2a 2b	ANME 2a 2b	Same-taxonomy	ANME 2a 2b-ANME 2a 2b
denovo2510156	denovo2406838	0.118201	ANME 2a 2b	ANME 2a 2b	Same-taxonomy	ANME 2a 2b-ANME 2a 2b
denovo2649458	denovo2406838	0.165532	ANME 2a 2b	ANME 2a 2b	Same-taxonomy	ANME 2a 2b-ANME 2a 2b
denovo2796579	denovo2406838	0.116391	ANME 2a 2b	ANME 2a 2b	Same-taxonomy	ANME 2a 2b-ANME 2a 2b
denovo605286	denovo2406838	0.10277	ANME 2a 2b	ANME 2a 2b	Same-taxonomy	ANME 2a 2b-ANME 2a 2b
denovo938282	denovo2406838	0.284419	ANME 2a 2b	ANME 2a 2b	Same-taxonomy	ANME 2a 2b-ANME 2a 2b
denovo40084	denovo2406838	0.226879	ANME 2a 2b	ANME 2a 2b	Same-taxonomy	ANME 2a 2b-ANME 2a 2b
denovo69516	denovo2406838	0.311336	ANME 2a 2b	ANME 2a 2b	Same-taxonomy	ANME 2a 2b-ANME 2a 2b
denovo92368	denovo2406838	0.220903	ANME 2a 2b	ANME 2a 2b	Same-taxonomy	ANME 2a 2b-ANME 2a 2b
denovo265443	denovo2406838	0.241016	ANME 2a 2b	ANME 2a 2b	Same-taxonomy	ANME 2a 2b-ANME 2a 2b
denovo319946	denovo2406838	0.292259	ANME 2a 2b	ANME 2a 2b	Same-taxonomy	ANME 2a 2b-ANME 2a 2b
denovo418297	denovo2406838	0.143036	ANME 2a 2b	ANME 2a 2b	Same-taxonomy	ANME 2a 2b-ANME 2a 2b
denovo418434	denovo2406838	0.114382	ANME 2a 2b	ANME 2a 2b	Same-taxonomy	ANME 2a 2b-ANME 2a 2b
denovo652223	denovo2406838	0.245391	ANME 2a 2b	ANME 2a 2b	Same-taxonomy	ANME 2a 2b-ANME 2a 2b
denovo661283	denovo2406838	0.326594	ANME 2a 2b	ANME 2a 2b	Same-taxonomy	ANME 2a 2b-ANME 2a 2b
denovo719848	denovo2406838	0.220256	ANME 2a 2b	ANME 2a 2b	Same-taxonomy	ANME 2a 2b-ANME 2a 2b
denovo782806	denovo2406838	0.197177	ANME 2a 2b	ANME 2a 2b	Same-taxonomy	ANME 2a 2b-ANME 2a 2b
denovo921211	denovo2406838	0.271301	ANME 2a 2b	ANME 2a 2b	Same-taxonomy	ANME 2a 2b-ANME 2a 2b
denovo985824	denovo2406838	0.111177	ANME 2a 2b	ANME 2a 2b	Same-taxonomy	ANME 2a 2b-ANME 2a 2b
denovo1040676	denovo2406838	0.140121	ANME 2a 2b	ANME 2a 2b	Same-taxonomy	ANME 2a 2b-ANME 2a 2b
denovo1058441	denovo2406838	0.0858772	ANME 2a 2b	ANME 2a 2b	Same-taxonomy	ANME 2a 2b-ANME 2a 2b
denovo1080732	denovo2406838	0.195125	ANME 2a 2b	ANME 2a 2b	Same-taxonomy	ANME 2a 2b-ANME 2a 2b
denovo1175159	denovo2406838	0.149675	ANME 2a 2b	ANME 2a 2b	Same-taxonomy	ANME 2a 2b-ANME 2a 2b
denovo1352970	denovo2406838	0.125788	ANME 2a 2b	ANME 2a 2b	Same-taxonomy	ANME 2a 2b-ANME 2a 2b
denovo1426148	denovo2406838	0.10787	ANME 2a 2b	ANME 2a 2b	Same-taxonomy	ANME 2a 2b-ANME 2a 2b
denovo1437117	denovo2406838	0.279811	ANME 2a 2b	ANME 2a 2b	Same-taxonomy	ANME 2a 2b-ANME 2a 2b
denovo1584853	denovo2406838	0.256342	ANME 2a 2b	ANME 2a 2b	Same-taxonomy	ANME 2a 2b-ANME 2a 2b
denovo1649871	denovo2406838	0.065168	ANME 2a 2b	ANME 2a 2b	Same-taxonomy	ANME 2a 2b-ANME 2a 2b
denovo1680622	denovo2406838	0.270607	ANME 2a 2b	ANME 2a 2b	Same-taxonomy	ANME 2a 2b-ANME 2a 2b
denovo1690102	denovo2406838	0.290924	ANME 2a 2b	ANME 2a 2b	Same-taxonomy	ANME 2a 2b-ANME 2a 2b
denovo1747430	denovo2406838	0.194479	ANME 2a 2b	ANME 2a 2b	Same-taxonomy	ANME 2a 2b-ANME 2a 2b
denovo1923995	denovo2406838	0.172355	ANME 2a 2b	ANME 2a 2b	Same-taxonomy	ANME 2a 2b-ANME 2a 2b
denovo1941336	denovo2406838	0.11975	ANME 2a 2b	ANME 2a 2b	Same-taxonomy	ANME 2a 2b-ANME 2a 2b
denovo1978607	denovo2406838	0.133802	ANME 2a 2b	ANME 2a 2b	Same-taxonomy	ANME 2a 2b-ANME 2a 2b
denovo2161558	denovo2406838	0.366511	ANME 2a 2b	ANME 2a 2b	Same-taxonomy	ANME 2a 2b-ANME 2a 2b
denovo2179544	denovo2406838	0.35666	ANME 2a 2b	ANME 2a 2b	Same-taxonomy	ANME 2a 2b-ANME 2a 2b
denovo2209314	denovo2406838	0.0926793	ANME 2a 2b	ANME 2a 2b	Same-taxonomy	ANME 2a 2b-ANME 2a 2b
denovo2264406	denovo2406838	0.306078	ANME 2a 2b	ANME 2a 2b	Same-taxonomy	ANME 2a 2b-ANME 2a 2b
denovo2654391	denovo2497702	0.104245	ANME 1	ANME 2a 2b	ANME-ANME	ANME 1-ANME 2a 2b
denovo868568	denovo2497702	0.0600059	ANME 1	ANME 2a 2b	ANME-ANME	ANME 1-ANME 2a 2b
denovo1208117	denovo2497702	0.0679936	ANME 1	ANME 2a 2b	ANME-ANME	ANME 1-ANME 2a 2b
denovo1521458	denovo2497702	0.0819405	ANME 1	ANME 2a 2b	ANME-ANME	ANME 1-ANME 2a 2b
denovo1887351	denovo2497702	0.0670418	ANME 1	ANME 2a 2b	ANME-ANME	ANME 1-ANME 2a 2b
denovo2581227	denovo2497702	0.0787112	ANME 1	ANME 2a 2b	ANME-ANME	ANME 1-ANME 2a 2b
denovo2660795	denovo2497702	0.0819853	ANME 1	ANME 2a 2b	ANME-ANME	ANME 1-ANME 2a 2b
denovo3046615	denovo2497702	0.0741463	ANME 1	ANME 2a 2b	ANME-ANME	ANME 1-ANME 2a 2b
denovo140816	denovo2497702	0.0598496	ANME 1a	ANME 2a 2b	ANME-ANME	ANME 1a-ANME 2a 2b
denovo662621	denovo2497702	0.0773616	ANME 1a	ANME 2a 2b	ANME-ANME	ANME 1a-ANME 2a 2b
denovo715406	denovo2497702	0.114052	ANME 1a	ANME 2a 2b	ANME-ANME	ANME 1a-ANME 2a 2b
denovo730970	denovo2497702	0.10396	ANME 1a	ANME 2a 2b	ANME-ANME	ANME 1a-ANME 2a 2b
denovo885417	denovo2497702	0.0695504	ANME 1a	ANME 2a 2b	ANME-ANME	ANME 1a-ANME 2a 2b
denovo2278518	denovo2497702	0.0789147	ANME 1a	ANME 2a 2b	ANME-ANME	ANME 1a-ANME 2a 2b
denovo2817236	denovo2497702	0.117111	ANME 1a	ANME 2a 2b	ANME-ANME	ANME 1a-ANME 2a 2b
denovo3015716	denovo2497702	0.0588417	ANME 1a	ANME 2a 2b	ANME-ANME	ANME 1a-ANME 2a 2b
denovo2467966	denovo2497702	0.087183	ANME 1b	ANME 2a 2b	ANME-ANME	ANME 1b-ANME 2a 2b
denovo141649	denovo2497702	0.0749948	ANME 1b	ANME 2a 2b	ANME-ANME	ANME 1b-ANME 2a 2b
denovo237929	denovo2497702	0.0713869	ANME 1b	ANME 2a 2b	ANME-ANME	ANME 1b-ANME 2a 2b
denovo310165	denovo2497702	0.115876	ANME 1b	ANME 2a 2b	ANME-ANME	ANME 1b-ANME 2a 2b
denovo407150	denovo2497702	0.0574528	ANME 1b	ANME 2a 2b	ANME-ANME	ANME 1b-ANME 2a 2b
denovo596173	denovo2497702	0.0738253	ANME 1b	ANME 2a 2b	ANME-ANME	ANME 1b-ANME 2a 2b
denovo679976	denovo2497702	0.0677283	ANME 1b	ANME 2a 2b	ANME-ANME	ANME 1b-ANME 2a 2b
denovo811624	denovo2497702	0.0848242	ANME 1b	ANME 2a 2b	ANME-ANME	ANME 1b-ANME 2a 2b
denovo1053654	denovo2497702	0.113621	ANME 1b	ANME 2a 2b	ANME-ANME	ANME 1b-ANME 2a 2b
denovo1104594	denovo2497702	0.0603099	ANME 1b	ANME 2a 2b	ANME-ANME	ANME 1b-ANME 2a 2b
denovo1113234	denovo2497702	0.0600729	ANME 1b	ANME 2a 2b	ANME-ANME	ANME 1b-ANME 2a 2b
denovo1594730	denovo2497702	0.089759	ANME 1b	ANME 2a 2b	ANME-ANME	ANME 1b-ANME 2a 2b
denovo1700122	denovo2497702	0.0586579	ANME 1b	ANME 2a 2b	ANME-ANME	ANME 1b-ANME 2a 2b
denovo1938433	denovo2497702	0.0728906	ANME 1b	ANME 2a 2b	ANME-ANME	ANME 1b-ANME 2a 2b
denovo2110879	denovo2497702	0.0973703	ANME 1b	ANME 2a 2b	ANME-ANME	ANME 1b-ANME 2a 2b
denovo2193910	denovo2497702	0.0799064	ANME 1b	ANME 2a 2b	ANME-ANME	ANME 1b-ANME 2a 2b
denovo2360632	denovo2497702	0.0771047	ANME 1b	ANME 2a 2b	ANME-ANME	ANME 1b-ANME 2a 2b
denovo2409573	denovo2497702	0.0774155	ANME 1b	ANME 2a 2b	ANME-ANME	ANME 1b-ANME 2a 2b
denovo2465358	denovo2497702	0.0699161	ANME 1b	ANME 2a 2b	ANME-ANME	ANME 1b-ANME 2a 2b
denovo2698584	denovo2497702	0.0615472	ANME 1b	ANME 2a 2b	ANME-ANME	ANME 1b-ANME 2a 2b
denovo2721582	denovo2497702	0.0662599	ANME 1b	ANME 2a 2b	ANME-ANME	ANME 1b-ANME 2a 2b
denovo2763718	denovo2497702	0.106352	ANME 1b	ANME 2a 2b	ANME-ANME	ANME 1b-ANME 2a 2b
denovo3079671	denovo2497702	0.0742663	ANME 1b	ANME 2a 2b	ANME-ANME	ANME 1b-ANME 2a 2b
denovo57790	denovo2497702	0.0940626	ANME 2a 2b	ANME 2a 2b	Same-taxonomy	ANME 2a 2b-ANME 2a 2b
denovo144585	denovo2497702	0.134777	ANME 2a 2b	ANME 2a 2b	Same-taxonomy	ANME 2a 2b-ANME 2a 2b
denovo185975	denovo2497702	0.105052	ANME 2a 2b	ANME 2a 2b	Same-taxonomy	ANME 2a 2b-ANME 2a 2b
denovo581778	denovo2497702	0.0897991	ANME 2a 2b	ANME 2a 2b	Same-taxonomy	ANME 2a 2b-ANME 2a 2b
denovo590737	denovo2497702	0.0869495	ANME 2a 2b	ANME 2a 2b	Same-taxonomy	ANME 2a 2b-ANME 2a 2b
denovo709111	denovo2497702	0.0951247	ANME 2a 2b	ANME 2a 2b	Same-taxonomy	ANME 2a 2b-ANME 2a 2b
denovo835051	denovo2497702	0.0790117	ANME 2a 2b	ANME 2a 2b	Same-taxonomy	ANME 2a 2b-ANME 2a 2b
denovo902255	denovo2497702	0.0750915	ANME 2a 2b	ANME 2a 2b	Same-taxonomy	ANME 2a 2b-ANME 2a 2b
denovo2011254	denovo2497702	0.111689	ANME 2a 2b	ANME 2a 2b	Same-taxonomy	ANME 2a 2b-ANME 2a 2b
denovo2362555	denovo2497702	0.143866	ANME 2a 2b	ANME 2a 2b	Same-taxonomy	ANME 2a 2b-ANME 2a 2b
denovo2413714	denovo2497702	0.0877351	ANME 2a 2b	ANME 2a 2b	Same-taxonomy	ANME 2a 2b-ANME 2a 2b
denovo2622996	denovo2497702	0.0785736	ANME 2a 2b	ANME 2a 2b	Same-taxonomy	ANME 2a 2b-ANME 2a 2b
denovo2943689	denovo2497702	0.122934	ANME 2a 2b	ANME 2a 2b	Same-taxonomy	ANME 2a 2b-ANME 2a 2b
denovo2590000	denovo2497702	0.111026	ANME 2b	ANME 2a 2b	ANME-ANME	ANME 2b-ANME 2a 2b
denovo2016723	denovo2497702	0.105406	ANME 2b	ANME 2a 2b	ANME-ANME	ANME 2b-ANME 2a 2b
denovo20176	denovo2497702	0.0812309	ANME 2b	ANME 2a 2b	ANME-ANME	ANME 2b-ANME 2a 2b
denovo28698	denovo2497702	0.0795421	ANME 2b	ANME 2a 2b	ANME-ANME	ANME 2b-ANME 2a 2b
denovo214914	denovo2497702	0.0628183	ANME 2b	ANME 2a 2b	ANME-ANME	ANME 2b-ANME 2a 2b
denovo297733	denovo2497702	0.0555133	ANME 2b	ANME 2a 2b	ANME-ANME	ANME 2b-ANME 2a 2b
denovo316535	denovo2497702	0.0940529	ANME 2b	ANME 2a 2b	ANME-ANME	ANME 2b-ANME 2a 2b
denovo338864	denovo2497702	0.0844925	ANME 2b	ANME 2a 2b	ANME-ANME	ANME 2b-ANME 2a 2b
denovo374185	denovo2497702	0.0709219	ANME 2b	ANME 2a 2b	ANME-ANME	ANME 2b-ANME 2a 2b
denovo388036	denovo2497702	0.0674699	ANME 2b	ANME 2a 2b	ANME-ANME	ANME 2b-ANME 2a 2b
denovo417046	denovo2497702	0.136117	ANME 2b	ANME 2a 2b	ANME-ANME	ANME 2b-ANME 2a 2b
denovo518373	denovo2497702	0.100856	ANME 2b	ANME 2a 2b	ANME-ANME	ANME 2b-ANME 2a 2b
denovo543122	denovo2497702	0.116799	ANME 2b	ANME 2a 2b	ANME-ANME	ANME 2b-ANME 2a 2b
denovo567797	denovo2497702	0.0951009	ANME 2b	ANME 2a 2b	ANME-ANME	ANME 2b-ANME 2a 2b
denovo689570	denovo2497702	0.0618665	ANME 2b	ANME 2a 2b	ANME-ANME	ANME 2b-ANME 2a 2b
denovo835463	denovo2497702	0.0881711	ANME 2b	ANME 2a 2b	ANME-ANME	ANME 2b-ANME 2a 2b
denovo901793	denovo2497702	0.0705888	ANME 2b	ANME 2a 2b	ANME-ANME	ANME 2b-ANME 2a 2b
denovo967555	denovo2497702	0.0885817	ANME 2b	ANME 2a 2b	ANME-ANME	ANME 2b-ANME 2a 2b
denovo1005853	denovo2497702	0.0763703	ANME 2b	ANME 2a 2b	ANME-ANME	ANME 2b-ANME 2a 2b
denovo1039257	denovo2497702	0.0947526	ANME 2b	ANME 2a 2b	ANME-ANME	ANME 2b-ANME 2a 2b
denovo1053309	denovo2497702	0.093444	ANME 2b	ANME 2a 2b	ANME-ANME	ANME 2b-ANME 2a 2b
denovo1074948	denovo2497702	0.0917545	ANME 2b	ANME 2a 2b	ANME-ANME	ANME 2b-ANME 2a 2b
denovo1143974	denovo2497702	0.0916319	ANME 2b	ANME 2a 2b	ANME-ANME	ANME 2b-ANME 2a 2b
denovo1257914	denovo2497702	0.104187	ANME 2b	ANME 2a 2b	ANME-ANME	ANME 2b-ANME 2a 2b
denovo1360504	denovo2497702	0.102823	ANME 2b	ANME 2a 2b	ANME-ANME	ANME 2b-ANME 2a 2b
denovo1365935	denovo2497702	0.0977582	ANME 2b	ANME 2a 2b	ANME-ANME	ANME 2b-ANME 2a 2b
denovo1380985	denovo2497702	0.127696	ANME 2b	ANME 2a 2b	ANME-ANME	ANME 2b-ANME 2a 2b
denovo1513584	denovo2497702	0.123603	ANME 2b	ANME 2a 2b	ANME-ANME	ANME 2b-ANME 2a 2b
denovo1556057	denovo2497702	0.0624157	ANME 2b	ANME 2a 2b	ANME-ANME	ANME 2b-ANME 2a 2b
denovo1598587	denovo2497702	0.0925711	ANME 2b	ANME 2a 2b	ANME-ANME	ANME 2b-ANME 2a 2b
denovo1674864	denovo2497702	0.0705473	ANME 2b	ANME 2a 2b	ANME-ANME	ANME 2b-ANME 2a 2b
denovo1760100	denovo2497702	0.10824	ANME 2b	ANME 2a 2b	ANME-ANME	ANME 2b-ANME 2a 2b
denovo1800322	denovo2497702	0.0936571	ANME 2b	ANME 2a 2b	ANME-ANME	ANME 2b-ANME 2a 2b
denovo1800648	denovo2497702	0.112504	ANME 2b	ANME 2a 2b	ANME-ANME	ANME 2b-ANME 2a 2b
denovo1838942	denovo2497702	0.0936458	ANME 2b	ANME 2a 2b	ANME-ANME	ANME 2b-ANME 2a 2b
denovo1839515	denovo2497702	0.0914142	ANME 2b	ANME 2a 2b	ANME-ANME	ANME 2b-ANME 2a 2b
denovo1860615	denovo2497702	0.0711729	ANME 2b	ANME 2a 2b	ANME-ANME	ANME 2b-ANME 2a 2b
denovo1876575	denovo2497702	0.0604789	ANME 2b	ANME 2a 2b	ANME-ANME	ANME 2b-ANME 2a 2b
denovo2059328	denovo2497702	0.105842	ANME 2b	ANME 2a 2b	ANME-ANME	ANME 2b-ANME 2a 2b
denovo2081414	denovo2497702	0.080919	ANME 2b	ANME 2a 2b	ANME-ANME	ANME 2b-ANME 2a 2b
denovo2164088	denovo2497702	0.0853969	ANME 2b	ANME 2a 2b	ANME-ANME	ANME 2b-ANME 2a 2b
denovo2262191	denovo2497702	0.0729696	ANME 2b	ANME 2a 2b	ANME-ANME	ANME 2b-ANME 2a 2b
denovo2281277	denovo2497702	0.0973251	ANME 2b	ANME 2a 2b	ANME-ANME	ANME 2b-ANME 2a 2b
denovo2286475	denovo2497702	0.0955047	ANME 2b	ANME 2a 2b	ANME-ANME	ANME 2b-ANME 2a 2b
denovo2293209	denovo2497702	0.138527	ANME 2b	ANME 2a 2b	ANME-ANME	ANME 2b-ANME 2a 2b
denovo2371247	denovo2497702	0.0787831	ANME 2b	ANME 2a 2b	ANME-ANME	ANME 2b-ANME 2a 2b
denovo2545160	denovo2497702	0.111275	ANME 2b	ANME 2a 2b	ANME-ANME	ANME 2b-ANME 2a 2b
denovo2608671	denovo2497702	0.0699374	ANME 2b	ANME 2a 2b	ANME-ANME	ANME 2b-ANME 2a 2b
denovo2645112	denovo2497702	0.0763374	ANME 2b	ANME 2a 2b	ANME-ANME	ANME 2b-ANME 2a 2b
denovo2678668	denovo2497702	0.0515734	ANME 2b	ANME 2a 2b	ANME-ANME	ANME 2b-ANME 2a 2b
denovo2689926	denovo2497702	0.0857574	ANME 2b	ANME 2a 2b	ANME-ANME	ANME 2b-ANME 2a 2b
denovo2690017	denovo2497702	0.104106	ANME 2b	ANME 2a 2b	ANME-ANME	ANME 2b-ANME 2a 2b
denovo2937321	denovo2497702	0.067493	ANME 2b	ANME 2a 2b	ANME-ANME	ANME 2b-ANME 2a 2b
denovo3022480	denovo2497702	0.0860708	ANME 2b	ANME 2a 2b	ANME-ANME	ANME 2b-ANME 2a 2b
denovo3086032	denovo2497702	0.1226	ANME 2b	ANME 2a 2b	ANME-ANME	ANME 2b-ANME 2a 2b
denovo2948797	denovo2497702	0.0678603	ANME 2a 2b	ANME 2a 2b	Same-taxonomy	ANME 2a 2b-ANME 2a 2b
denovo2823178	denovo2497702	0.100955	ANME 2a 2b	ANME 2a 2b	Same-taxonomy	ANME 2a 2b-ANME 2a 2b
denovo146117	denovo2497702	0.0843701	ANME 2a 2b	ANME 2a 2b	Same-taxonomy	ANME 2a 2b-ANME 2a 2b
denovo152223	denovo2497702	0.0874341	ANME 2a 2b	ANME 2a 2b	Same-taxonomy	ANME 2a 2b-ANME 2a 2b
denovo232708	denovo2497702	0.0884682	ANME 2a 2b	ANME 2a 2b	Same-taxonomy	ANME 2a 2b-ANME 2a 2b
denovo265443	denovo2497702	0.0832214	ANME 2a 2b	ANME 2a 2b	Same-taxonomy	ANME 2a 2b-ANME 2a 2b
denovo312147	denovo2497702	0.0772631	ANME 2a 2b	ANME 2a 2b	Same-taxonomy	ANME 2a 2b-ANME 2a 2b
denovo329212	denovo2497702	0.0794881	ANME 2a 2b	ANME 2a 2b	Same-taxonomy	ANME 2a 2b-ANME 2a 2b
denovo385279	denovo2497702	0.0943042	ANME 2a 2b	ANME 2a 2b	Same-taxonomy	ANME 2a 2b-ANME 2a 2b
denovo456370	denovo2497702	0.0919873	ANME 2a 2b	ANME 2a 2b	Same-taxonomy	ANME 2a 2b-ANME 2a 2b
denovo456740	denovo2497702	0.089842	ANME 2a 2b	ANME 2a 2b	Same-taxonomy	ANME 2a 2b-ANME 2a 2b
denovo462693	denovo2497702	0.0750425	ANME 2a 2b	ANME 2a 2b	Same-taxonomy	ANME 2a 2b-ANME 2a 2b
denovo524894	denovo2497702	0.104551	ANME 2a 2b	ANME 2a 2b	Same-taxonomy	ANME 2a 2b-ANME 2a 2b
denovo534083	denovo2497702	0.0633001	ANME 2a 2b	ANME 2a 2b	Same-taxonomy	ANME 2a 2b-ANME 2a 2b
denovo562406	denovo2497702	0.0957373	ANME 2a 2b	ANME 2a 2b	Same-taxonomy	ANME 2a 2b-ANME 2a 2b
denovo599644	denovo2497702	0.0521732	ANME 2a 2b	ANME 2a 2b	Same-taxonomy	ANME 2a 2b-ANME 2a 2b
denovo809756	denovo2497702	0.0623304	ANME 2a 2b	ANME 2a 2b	Same-taxonomy	ANME 2a 2b-ANME 2a 2b
denovo959382	denovo2497702	0.0722075	ANME 2a 2b	ANME 2a 2b	Same-taxonomy	ANME 2a 2b-ANME 2a 2b
denovo982083	denovo2497702	0.0913652	ANME 2a 2b	ANME 2a 2b	Same-taxonomy	ANME 2a 2b-ANME 2a 2b
denovo1274030	denovo2497702	0.0796397	ANME 2a 2b	ANME 2a 2b	Same-taxonomy	ANME 2a 2b-ANME 2a 2b
denovo1349332	denovo2497702	0.0977476	ANME 2a 2b	ANME 2a 2b	Same-taxonomy	ANME 2a 2b-ANME 2a 2b
denovo1739086	denovo2497702	0.0821257	ANME 2a 2b	ANME 2a 2b	Same-taxonomy	ANME 2a 2b-ANME 2a 2b
denovo1823759	denovo2497702	0.0759732	ANME 2a 2b	ANME 2a 2b	Same-taxonomy	ANME 2a 2b-ANME 2a 2b
denovo1941336	denovo2497702	0.0671186	ANME 2a 2b	ANME 2a 2b	Same-taxonomy	ANME 2a 2b-ANME 2a 2b
denovo2152739	denovo2497702	0.107408	ANME 2a 2b	ANME 2a 2b	Same-taxonomy	ANME 2a 2b-ANME 2a 2b
denovo2209314	denovo2497702	0.0955324	ANME 2a 2b	ANME 2a 2b	Same-taxonomy	ANME 2a 2b-ANME 2a 2b
denovo2256184	denovo2497702	0.0777579	ANME 2a 2b	ANME 2a 2b	Same-taxonomy	ANME 2a 2b-ANME 2a 2b
denovo2891345	denovo2536738	0.0486502	ANME 1b	ANME 2a 2b	ANME-ANME	ANME 1b-ANME 2a 2b
denovo1778792	denovo2536738	0.0658287	ANME 2b	ANME 2a 2b	ANME-ANME	ANME 2b-ANME 2a 2b
denovo691204	denovo2536738	0.0921928	ANME 2a 2b	ANME 2a 2b	Same-taxonomy	ANME 2a 2b-ANME 2a 2b
denovo60243	denovo2536738	0.0828903	ANME 2a 2b	ANME 2a 2b	Same-taxonomy	ANME 2a 2b-ANME 2a 2b
denovo2159585	denovo2536738	0.109046	ANME 2a 2b	ANME 2a 2b	Same-taxonomy	ANME 2a 2b-ANME 2a 2b
denovo544942	denovo2536738	0.0870122	ANME 2a 2b	ANME 2a 2b	Same-taxonomy	ANME 2a 2b-ANME 2a 2b
denovo2003496	denovo2536738	0.148119	ANME 2a 2b	ANME 2a 2b	Same-taxonomy	ANME 2a 2b-ANME 2a 2b
denovo2153991	denovo2536738	0.104621	ANME 2a 2b	ANME 2a 2b	Same-taxonomy	ANME 2a 2b-ANME 2a 2b
denovo801183	denovo2536738	0.076376	ANME 2a 2b	ANME 2a 2b	Same-taxonomy	ANME 2a 2b-ANME 2a 2b
denovo1023966	denovo2536738	0.0922294	ANME 2a 2b	ANME 2a 2b	Same-taxonomy	ANME 2a 2b-ANME 2a 2b
denovo1284555	denovo2536738	0.141709	ANME 2a 2b	ANME 2a 2b	Same-taxonomy	ANME 2a 2b-ANME 2a 2b
denovo1310928	denovo2536738	0.0857263	ANME 2a 2b	ANME 2a 2b	Same-taxonomy	ANME 2a 2b-ANME 2a 2b
denovo2162893	denovo2536738	0.116529	ANME 2a 2b	ANME 2a 2b	Same-taxonomy	ANME 2a 2b-ANME 2a 2b
denovo813962	denovo2536738	0.116612	ANME 2a 2b	ANME 2a 2b	Same-taxonomy	ANME 2a 2b-ANME 2a 2b
denovo20052	denovo2536738	0.0794917	ANME 2a 2b	ANME 2a 2b	Same-taxonomy	ANME 2a 2b-ANME 2a 2b
denovo650958	denovo2536738	0.125973	ANME 2a 2b	ANME 2a 2b	Same-taxonomy	ANME 2a 2b-ANME 2a 2b
denovo497343	denovo2536738	0.125597	ANME 2a 2b	ANME 2a 2b	Same-taxonomy	ANME 2a 2b-ANME 2a 2b
denovo1837178	denovo2536738	0.0998328	ANME 2a 2b	ANME 2a 2b	Same-taxonomy	ANME 2a 2b-ANME 2a 2b
denovo291308	denovo2536738	0.126738	ANME 2a 2b	ANME 2a 2b	Same-taxonomy	ANME 2a 2b-ANME 2a 2b
denovo709297	denovo2536738	0.0651388	ANME 2a 2b	ANME 2a 2b	Same-taxonomy	ANME 2a 2b-ANME 2a 2b
denovo2210727	denovo2536738	0.100667	ANME 2a 2b	ANME 2a 2b	Same-taxonomy	ANME 2a 2b-ANME 2a 2b
denovo2373007	denovo2536738	0.148848	ANME 2a 2b	ANME 2a 2b	Same-taxonomy	ANME 2a 2b-ANME 2a 2b
denovo2616242	denovo2536738	0.079034	ANME 2a 2b	ANME 2a 2b	Same-taxonomy	ANME 2a 2b-ANME 2a 2b
denovo2941564	denovo2536738	0.0742642	ANME 2a 2b	ANME 2a 2b	Same-taxonomy	ANME 2a 2b-ANME 2a 2b
denovo3012127	denovo2536738	0.13027	ANME 2a 2b	ANME 2a 2b	Same-taxonomy	ANME 2a 2b-ANME 2a 2b
denovo2261168	denovo2536738	0.102243	ANME 2a 2b	ANME 2a 2b	Same-taxonomy	ANME 2a 2b-ANME 2a 2b
denovo479370	denovo2536738	0.105619	ANME 2a 2b	ANME 2a 2b	Same-taxonomy	ANME 2a 2b-ANME 2a 2b
denovo2515957	denovo2536738	0.137893	ANME 2a 2b	ANME 2a 2b	Same-taxonomy	ANME 2a 2b-ANME 2a 2b
denovo147085	denovo2536738	0.0681853	ANME 2a 2b	ANME 2a 2b	Same-taxonomy	ANME 2a 2b-ANME 2a 2b
denovo230412	denovo2536738	0.0817861	ANME 2a 2b	ANME 2a 2b	Same-taxonomy	ANME 2a 2b-ANME 2a 2b
denovo1506866	denovo2536738	0.127187	ANME 2a 2b	ANME 2a 2b	Same-taxonomy	ANME 2a 2b-ANME 2a 2b
denovo2506240	denovo2536738	0.106358	ANME 2a 2b	ANME 2a 2b	Same-taxonomy	ANME 2a 2b-ANME 2a 2b
denovo2796579	denovo2536738	0.0983022	ANME 2a 2b	ANME 2a 2b	Same-taxonomy	ANME 2a 2b-ANME 2a 2b
denovo2644863	denovo2536738	0.0978702	ANME 2a 2b	ANME 2a 2b	Same-taxonomy	ANME 2a 2b-ANME 2a 2b
denovo605286	denovo2536738	0.0933554	ANME 2a 2b	ANME 2a 2b	Same-taxonomy	ANME 2a 2b-ANME 2a 2b
denovo2257590	denovo2536738	0.0888699	ANME 2a 2b	ANME 2a 2b	Same-taxonomy	ANME 2a 2b-ANME 2a 2b
denovo242650	denovo2536738	0.0934018	ANME 2a 2b	ANME 2a 2b	Same-taxonomy	ANME 2a 2b-ANME 2a 2b
denovo418297	denovo2536738	0.0890537	ANME 2a 2b	ANME 2a 2b	Same-taxonomy	ANME 2a 2b-ANME 2a 2b
denovo612083	denovo2536738	0.0907594	ANME 2a 2b	ANME 2a 2b	Same-taxonomy	ANME 2a 2b-ANME 2a 2b
denovo661283	denovo2536738	0.109511	ANME 2a 2b	ANME 2a 2b	Same-taxonomy	ANME 2a 2b-ANME 2a 2b
denovo1058441	denovo2536738	0.086672	ANME 2a 2b	ANME 2a 2b	Same-taxonomy	ANME 2a 2b-ANME 2a 2b
denovo1349332	denovo2536738	0.0591323	ANME 2a 2b	ANME 2a 2b	Same-taxonomy	ANME 2a 2b-ANME 2a 2b
denovo1590211	denovo2536738	0.130105	ANME 2a 2b	ANME 2a 2b	Same-taxonomy	ANME 2a 2b-ANME 2a 2b
denovo1614176	denovo2536738	0.120098	ANME 2a 2b	ANME 2a 2b	Same-taxonomy	ANME 2a 2b-ANME 2a 2b
denovo1747430	denovo2536738	0.0638028	ANME 2a 2b	ANME 2a 2b	Same-taxonomy	ANME 2a 2b-ANME 2a 2b
denovo1941287	denovo2536738	0.0659929	ANME 2a 2b	ANME 2a 2b	Same-taxonomy	ANME 2a 2b-ANME 2a 2b
denovo1978607	denovo2536738	0.0792801	ANME 2a 2b	ANME 2a 2b	Same-taxonomy	ANME 2a 2b-ANME 2a 2b
denovo2264406	denovo2536738	0.0767624	ANME 2a 2b	ANME 2a 2b	Same-taxonomy	ANME 2a 2b-ANME 2a 2b
denovo2497702	denovo2536738	0.0596153	ANME 2a 2b	ANME 2a 2b	Same-taxonomy	ANME 2a 2b-ANME 2a 2b
denovo897327	denovo2550873	0.055599	ANME 1b	ANME 2a 2b	ANME-ANME	ANME 1b-ANME 2a 2b
denovo3112434	denovo2550873	0.0850155	Methanosarcinales	ANME 2a 2b	ANME-other	Methanosarcinales-ANME 2a 2b
denovo1182460	denovo2550873	0.129749	Methanosarcinales	ANME 2a 2b	ANME-other	Methanosarcinales-ANME 2a 2b
denovo313731	denovo2550873	0.0775864	ANME 2a 2b	ANME 2a 2b	Same-taxonomy	ANME 2a 2b-ANME 2a 2b
denovo2489839	denovo2550873	0.0728948	ANME 2a 2b	ANME 2a 2b	Same-taxonomy	ANME 2a 2b-ANME 2a 2b
denovo1198097	denovo2550873	0.0657334	ANME 2b	ANME 2a 2b	ANME-ANME	ANME 2b-ANME 2a 2b
denovo2931707	denovo2550873	0.0677544	ANME 2b	ANME 2a 2b	ANME-ANME	ANME 2b-ANME 2a 2b
denovo3085771	denovo2550873	0.102595	ANME 2b	ANME 2a 2b	ANME-ANME	ANME 2b-ANME 2a 2b
denovo406935	denovo2550873	0.0611027	ANME 2b	ANME 2a 2b	ANME-ANME	ANME 2b-ANME 2a 2b
denovo466701	denovo2550873	0.075088	ANME 2b	ANME 2a 2b	ANME-ANME	ANME 2b-ANME 2a 2b
denovo761259	denovo2550873	0.0599278	ANME 2b	ANME 2a 2b	ANME-ANME	ANME 2b-ANME 2a 2b
denovo876841	denovo2550873	0.0663751	ANME 2b	ANME 2a 2b	ANME-ANME	ANME 2b-ANME 2a 2b
denovo1382242	denovo2550873	0.0644908	ANME 2b	ANME 2a 2b	ANME-ANME	ANME 2b-ANME 2a 2b
denovo1571058	denovo2550873	0.116642	ANME 2b	ANME 2a 2b	ANME-ANME	ANME 2b-ANME 2a 2b
denovo1584470	denovo2550873	0.0674603	ANME 2b	ANME 2a 2b	ANME-ANME	ANME 2b-ANME 2a 2b
denovo1665028	denovo2550873	0.0867483	ANME 2b	ANME 2a 2b	ANME-ANME	ANME 2b-ANME 2a 2b
denovo1730121	denovo2550873	0.0677217	ANME 2b	ANME 2a 2b	ANME-ANME	ANME 2b-ANME 2a 2b
denovo1843595	denovo2550873	0.0567085	ANME 2b	ANME 2a 2b	ANME-ANME	ANME 2b-ANME 2a 2b
denovo1880872	denovo2550873	0.0743028	ANME 2b	ANME 2a 2b	ANME-ANME	ANME 2b-ANME 2a 2b
denovo2344328	denovo2550873	0.0664805	ANME 2b	ANME 2a 2b	ANME-ANME	ANME 2b-ANME 2a 2b
denovo2691314	denovo2550873	0.132451	ANME 2b	ANME 2a 2b	ANME-ANME	ANME 2b-ANME 2a 2b
denovo2971794	denovo2550873	0.0715345	ANME 2b	ANME 2a 2b	ANME-ANME	ANME 2b-ANME 2a 2b
denovo3106497	denovo2550873	0.0550886	ANME 2b	ANME 2a 2b	ANME-ANME	ANME 2b-ANME 2a 2b
denovo2049447	denovo2550873	0.115835	ANME 2a 2b	ANME 2a 2b	Same-taxonomy	ANME 2a 2b-ANME 2a 2b
denovo1211111	denovo2550873	0.101002	ANME 2a 2b	ANME 2a 2b	Same-taxonomy	ANME 2a 2b-ANME 2a 2b
denovo691204	denovo2550873	0.137577	ANME 2a 2b	ANME 2a 2b	Same-taxonomy	ANME 2a 2b-ANME 2a 2b
denovo1800185	denovo2550873	0.149519	ANME 2a 2b	ANME 2a 2b	Same-taxonomy	ANME 2a 2b-ANME 2a 2b
denovo60243	denovo2550873	0.0973635	ANME 2a 2b	ANME 2a 2b	Same-taxonomy	ANME 2a 2b-ANME 2a 2b
denovo2159585	denovo2550873	0.178904	ANME 2a 2b	ANME 2a 2b	Same-taxonomy	ANME 2a 2b-ANME 2a 2b
denovo544942	denovo2550873	0.152062	ANME 2a 2b	ANME 2a 2b	Same-taxonomy	ANME 2a 2b-ANME 2a 2b
denovo782471	denovo2550873	0.100895	ANME 2a 2b	ANME 2a 2b	Same-taxonomy	ANME 2a 2b-ANME 2a 2b
denovo1316808	denovo2550873	0.0783235	ANME 2a 2b	ANME 2a 2b	Same-taxonomy	ANME 2a 2b-ANME 2a 2b
denovo1592139	denovo2550873	0.0868302	ANME 2a 2b	ANME 2a 2b	Same-taxonomy	ANME 2a 2b-ANME 2a 2b
denovo2003496	denovo2550873	0.141803	ANME 2a 2b	ANME 2a 2b	Same-taxonomy	ANME 2a 2b-ANME 2a 2b
denovo172343	denovo2550873	0.0818816	ANME 2a 2b	ANME 2a 2b	Same-taxonomy	ANME 2a 2b-ANME 2a 2b
denovo2153991	denovo2550873	0.0838953	ANME 2a 2b	ANME 2a 2b	Same-taxonomy	ANME 2a 2b-ANME 2a 2b
denovo801183	denovo2550873	0.0773254	ANME 2a 2b	ANME 2a 2b	Same-taxonomy	ANME 2a 2b-ANME 2a 2b
denovo1284555	denovo2550873	0.114078	ANME 2a 2b	ANME 2a 2b	Same-taxonomy	ANME 2a 2b-ANME 2a 2b
denovo1310928	denovo2550873	0.0866758	ANME 2a 2b	ANME 2a 2b	Same-taxonomy	ANME 2a 2b-ANME 2a 2b
denovo3104072	denovo2550873	0.070276	ANME 2a 2b	ANME 2a 2b	Same-taxonomy	ANME 2a 2b-ANME 2a 2b
denovo2162893	denovo2550873	0.101703	ANME 2a 2b	ANME 2a 2b	Same-taxonomy	ANME 2a 2b-ANME 2a 2b
denovo813962	denovo2550873	0.0885825	ANME 2a 2b	ANME 2a 2b	Same-taxonomy	ANME 2a 2b-ANME 2a 2b
denovo1322048	denovo2550873	0.0910744	ANME 2a 2b	ANME 2a 2b	Same-taxonomy	ANME 2a 2b-ANME 2a 2b
denovo2380525	denovo2550873	0.0696871	ANME 2a 2b	ANME 2a 2b	Same-taxonomy	ANME 2a 2b-ANME 2a 2b
denovo20052	denovo2550873	0.127155	ANME 2a 2b	ANME 2a 2b	Same-taxonomy	ANME 2a 2b-ANME 2a 2b
denovo3049367	denovo2550873	0.124184	ANME 2a 2b	ANME 2a 2b	Same-taxonomy	ANME 2a 2b-ANME 2a 2b
denovo1730727	denovo2550873	0.0836919	ANME 2a 2b	ANME 2a 2b	Same-taxonomy	ANME 2a 2b-ANME 2a 2b
denovo650958	denovo2550873	0.104669	ANME 2a 2b	ANME 2a 2b	Same-taxonomy	ANME 2a 2b-ANME 2a 2b
denovo497343	denovo2550873	0.158892	ANME 2a 2b	ANME 2a 2b	Same-taxonomy	ANME 2a 2b-ANME 2a 2b
denovo2134678	denovo2550873	0.112375	ANME 2a 2b	ANME 2a 2b	Same-taxonomy	ANME 2a 2b-ANME 2a 2b
denovo1837178	denovo2550873	0.172292	ANME 2a 2b	ANME 2a 2b	Same-taxonomy	ANME 2a 2b-ANME 2a 2b
denovo214892	denovo2550873	0.0883866	ANME 2a 2b	ANME 2a 2b	Same-taxonomy	ANME 2a 2b-ANME 2a 2b
denovo291308	denovo2550873	0.0920352	ANME 2a 2b	ANME 2a 2b	Same-taxonomy	ANME 2a 2b-ANME 2a 2b
denovo532128	denovo2550873	0.077301	ANME 2a 2b	ANME 2a 2b	Same-taxonomy	ANME 2a 2b-ANME 2a 2b
denovo1208400	denovo2550873	0.0697335	ANME 2a 2b	ANME 2a 2b	Same-taxonomy	ANME 2a 2b-ANME 2a 2b
denovo2210727	denovo2550873	0.0785664	ANME 2a 2b	ANME 2a 2b	Same-taxonomy	ANME 2a 2b-ANME 2a 2b
denovo2373007	denovo2550873	0.0905414	ANME 2a 2b	ANME 2a 2b	Same-taxonomy	ANME 2a 2b-ANME 2a 2b
denovo2616242	denovo2550873	0.11208	ANME 2a 2b	ANME 2a 2b	Same-taxonomy	ANME 2a 2b-ANME 2a 2b
denovo2664173	denovo2550873	0.0591723	ANME 2a 2b	ANME 2a 2b	Same-taxonomy	ANME 2a 2b-ANME 2a 2b
denovo2941564	denovo2550873	0.132806	ANME 2a 2b	ANME 2a 2b	Same-taxonomy	ANME 2a 2b-ANME 2a 2b
denovo3012127	denovo2550873	0.100184	ANME 2a 2b	ANME 2a 2b	Same-taxonomy	ANME 2a 2b-ANME 2a 2b
denovo479370	denovo2550873	0.154648	ANME 2a 2b	ANME 2a 2b	Same-taxonomy	ANME 2a 2b-ANME 2a 2b
denovo270719	denovo2550873	0.0611311	ANME 2a 2b	ANME 2a 2b	Same-taxonomy	ANME 2a 2b-ANME 2a 2b
denovo2515957	denovo2550873	0.078258	ANME 2a 2b	ANME 2a 2b	Same-taxonomy	ANME 2a 2b-ANME 2a 2b
denovo147085	denovo2550873	0.0760445	ANME 2a 2b	ANME 2a 2b	Same-taxonomy	ANME 2a 2b-ANME 2a 2b
denovo230412	denovo2550873	0.0766889	ANME 2a 2b	ANME 2a 2b	Same-taxonomy	ANME 2a 2b-ANME 2a 2b
denovo783054	denovo2550873	0.0673413	ANME 2a 2b	ANME 2a 2b	Same-taxonomy	ANME 2a 2b-ANME 2a 2b
denovo1285859	denovo2550873	0.0942657	ANME 2a 2b	ANME 2a 2b	Same-taxonomy	ANME 2a 2b-ANME 2a 2b
denovo1900239	denovo2550873	0.0804141	ANME 2a 2b	ANME 2a 2b	Same-taxonomy	ANME 2a 2b-ANME 2a 2b
denovo2003935	denovo2550873	0.115169	ANME 2a 2b	ANME 2a 2b	Same-taxonomy	ANME 2a 2b-ANME 2a 2b
denovo2506240	denovo2550873	0.0846101	ANME 2a 2b	ANME 2a 2b	Same-taxonomy	ANME 2a 2b-ANME 2a 2b
denovo2649458	denovo2550873	0.0807027	ANME 2a 2b	ANME 2a 2b	Same-taxonomy	ANME 2a 2b-ANME 2a 2b
denovo2778528	denovo2550873	0.0894571	ANME 2a 2b	ANME 2a 2b	Same-taxonomy	ANME 2a 2b-ANME 2a 2b
denovo2796579	denovo2550873	0.0981397	ANME 2a 2b	ANME 2a 2b	Same-taxonomy	ANME 2a 2b-ANME 2a 2b
denovo382138	denovo2550873	0.0453565	ANME 2a 2b	ANME 2a 2b	Same-taxonomy	ANME 2a 2b-ANME 2a 2b
denovo2644863	denovo2550873	0.125481	ANME 2a 2b	ANME 2a 2b	Same-taxonomy	ANME 2a 2b-ANME 2a 2b
denovo605286	denovo2550873	0.0682534	ANME 2a 2b	ANME 2a 2b	Same-taxonomy	ANME 2a 2b-ANME 2a 2b
denovo69516	denovo2550873	0.0880208	ANME 2a 2b	ANME 2a 2b	Same-taxonomy	ANME 2a 2b-ANME 2a 2b
denovo92368	denovo2550873	0.0929129	ANME 2a 2b	ANME 2a 2b	Same-taxonomy	ANME 2a 2b-ANME 2a 2b
denovo152223	denovo2550873	0.0706618	ANME 2a 2b	ANME 2a 2b	Same-taxonomy	ANME 2a 2b-ANME 2a 2b
denovo319946	denovo2550873	0.0858851	ANME 2a 2b	ANME 2a 2b	Same-taxonomy	ANME 2a 2b-ANME 2a 2b
denovo418297	denovo2550873	0.106029	ANME 2a 2b	ANME 2a 2b	Same-taxonomy	ANME 2a 2b-ANME 2a 2b
denovo428099	denovo2550873	0.0708207	ANME 2a 2b	ANME 2a 2b	Same-taxonomy	ANME 2a 2b-ANME 2a 2b
denovo436232	denovo2550873	0.0695035	ANME 2a 2b	ANME 2a 2b	Same-taxonomy	ANME 2a 2b-ANME 2a 2b
denovo534083	denovo2550873	0.0639601	ANME 2a 2b	ANME 2a 2b	Same-taxonomy	ANME 2a 2b-ANME 2a 2b
denovo612083	denovo2550873	0.097587	ANME 2a 2b	ANME 2a 2b	Same-taxonomy	ANME 2a 2b-ANME 2a 2b
denovo661283	denovo2550873	0.168254	ANME 2a 2b	ANME 2a 2b	Same-taxonomy	ANME 2a 2b-ANME 2a 2b
denovo719848	denovo2550873	0.089153	ANME 2a 2b	ANME 2a 2b	Same-taxonomy	ANME 2a 2b-ANME 2a 2b
denovo782806	denovo2550873	0.0885435	ANME 2a 2b	ANME 2a 2b	Same-taxonomy	ANME 2a 2b-ANME 2a 2b
denovo921211	denovo2550873	0.0654696	ANME 2a 2b	ANME 2a 2b	Same-taxonomy	ANME 2a 2b-ANME 2a 2b
denovo1040676	denovo2550873	0.0704942	ANME 2a 2b	ANME 2a 2b	Same-taxonomy	ANME 2a 2b-ANME 2a 2b
denovo1058441	denovo2550873	0.0749884	ANME 2a 2b	ANME 2a 2b	Same-taxonomy	ANME 2a 2b-ANME 2a 2b
denovo1080732	denovo2550873	0.0572936	ANME 2a 2b	ANME 2a 2b	Same-taxonomy	ANME 2a 2b-ANME 2a 2b
denovo1091354	denovo2550873	0.0795075	ANME 2a 2b	ANME 2a 2b	Same-taxonomy	ANME 2a 2b-ANME 2a 2b
denovo1175159	denovo2550873	0.0835022	ANME 2a 2b	ANME 2a 2b	Same-taxonomy	ANME 2a 2b-ANME 2a 2b
denovo1349332	denovo2550873	0.071983	ANME 2a 2b	ANME 2a 2b	Same-taxonomy	ANME 2a 2b-ANME 2a 2b
denovo1352970	denovo2550873	0.063258	ANME 2a 2b	ANME 2a 2b	Same-taxonomy	ANME 2a 2b-ANME 2a 2b
denovo1426148	denovo2550873	0.0622609	ANME 2a 2b	ANME 2a 2b	Same-taxonomy	ANME 2a 2b-ANME 2a 2b
denovo1437117	denovo2550873	0.0892682	ANME 2a 2b	ANME 2a 2b	Same-taxonomy	ANME 2a 2b-ANME 2a 2b
denovo1590211	denovo2550873	0.0956495	ANME 2a 2b	ANME 2a 2b	Same-taxonomy	ANME 2a 2b-ANME 2a 2b
denovo1747430	denovo2550873	0.0818494	ANME 2a 2b	ANME 2a 2b	Same-taxonomy	ANME 2a 2b-ANME 2a 2b
denovo1978607	denovo2550873	0.0866484	ANME 2a 2b	ANME 2a 2b	Same-taxonomy	ANME 2a 2b-ANME 2a 2b
denovo2082864	denovo2550873	0.0744962	ANME 2a 2b	ANME 2a 2b	Same-taxonomy	ANME 2a 2b-ANME 2a 2b
denovo2103896	denovo2550873	0.102054	ANME 2a 2b	ANME 2a 2b	Same-taxonomy	ANME 2a 2b-ANME 2a 2b
denovo2149326	denovo2550873	0.0693751	ANME 2a 2b	ANME 2a 2b	Same-taxonomy	ANME 2a 2b-ANME 2a 2b
denovo2161558	denovo2550873	0.0836804	ANME 2a 2b	ANME 2a 2b	Same-taxonomy	ANME 2a 2b-ANME 2a 2b
denovo2209314	denovo2550873	0.0825234	ANME 2a 2b	ANME 2a 2b	Same-taxonomy	ANME 2a 2b-ANME 2a 2b
denovo2264406	denovo2550873	0.101795	ANME 2a 2b	ANME 2a 2b	Same-taxonomy	ANME 2a 2b-ANME 2a 2b
denovo2282259	denovo2550873	0.0848353	ANME 2a 2b	ANME 2a 2b	Same-taxonomy	ANME 2a 2b-ANME 2a 2b
denovo2328854	denovo2550873	0.0655326	ANME 2a 2b	ANME 2a 2b	Same-taxonomy	ANME 2a 2b-ANME 2a 2b
denovo2406838	denovo2550873	0.118609	ANME 2a 2b	ANME 2a 2b	Same-taxonomy	ANME 2a 2b-ANME 2a 2b
denovo398825	denovo2562452	0.204027	Methanosarcinales	ANME 2a 2b	ANME-other	Methanosarcinales-ANME 2a 2b
denovo3112434	denovo2562452	0.200758	Methanosarcinales	ANME 2a 2b	ANME-other	Methanosarcinales-ANME 2a 2b
denovo1182460	denovo2562452	0.205732	Methanosarcinales	ANME 2a 2b	ANME-other	Methanosarcinales-ANME 2a 2b
denovo385539	denovo2562452	0.124829	Methanosarcinales	ANME 2a 2b	ANME-other	Methanosarcinales-ANME 2a 2b
denovo1760850	denovo2562452	0.148383	Methanosarcinales	ANME 2a 2b	ANME-other	Methanosarcinales-ANME 2a 2b
denovo313731	denovo2562452	0.350265	ANME 2a 2b	ANME 2a 2b	Same-taxonomy	ANME 2a 2b-ANME 2a 2b
denovo1770325	denovo2562452	0.259331	ANME 2a 2b	ANME 2a 2b	Same-taxonomy	ANME 2a 2b-ANME 2a 2b
denovo2489839	denovo2562452	0.137948	ANME 2a 2b	ANME 2a 2b	Same-taxonomy	ANME 2a 2b-ANME 2a 2b
denovo2490240	denovo2562452	0.166707	ANME 2a 2b	ANME 2a 2b	Same-taxonomy	ANME 2a 2b-ANME 2a 2b
denovo2700293	denovo2562452	0.13361	ANME 2a 2b	ANME 2a 2b	Same-taxonomy	ANME 2a 2b-ANME 2a 2b
denovo3097509	denovo2562452	0.198439	ANME 2b	ANME 2a 2b	ANME-ANME	ANME 2b-ANME 2a 2b
denovo1257252	denovo2562452	0.244887	ANME 2b	ANME 2a 2b	ANME-ANME	ANME 2b-ANME 2a 2b
denovo975499	denovo2562452	0.17334	ANME 2b	ANME 2a 2b	ANME-ANME	ANME 2b-ANME 2a 2b
denovo41718	denovo2562452	0.296812	ANME 2b	ANME 2a 2b	ANME-ANME	ANME 2b-ANME 2a 2b
denovo852012	denovo2562452	0.264505	ANME 2b	ANME 2a 2b	ANME-ANME	ANME 2b-ANME 2a 2b
denovo1198097	denovo2562452	0.298597	ANME 2b	ANME 2a 2b	ANME-ANME	ANME 2b-ANME 2a 2b
denovo1707822	denovo2562452	0.283872	ANME 2b	ANME 2a 2b	ANME-ANME	ANME 2b-ANME 2a 2b
denovo2931707	denovo2562452	0.102734	ANME 2b	ANME 2a 2b	ANME-ANME	ANME 2b-ANME 2a 2b
denovo771818	denovo2562452	0.261401	ANME 2b	ANME 2a 2b	ANME-ANME	ANME 2b-ANME 2a 2b
denovo456727	denovo2562452	0.227651	ANME 2b	ANME 2a 2b	ANME-ANME	ANME 2b-ANME 2a 2b
denovo1770320	denovo2562452	0.153224	ANME 2b	ANME 2a 2b	ANME-ANME	ANME 2b-ANME 2a 2b
denovo2378773	denovo2562452	0.0997178	ANME 2b	ANME 2a 2b	ANME-ANME	ANME 2b-ANME 2a 2b
denovo2070868	denovo2562452	0.177539	ANME 2b	ANME 2a 2b	ANME-ANME	ANME 2b-ANME 2a 2b
denovo1973104	denovo2562452	0.229097	ANME 2b	ANME 2a 2b	ANME-ANME	ANME 2b-ANME 2a 2b
denovo3019372	denovo2562452	0.310102	ANME 2b	ANME 2a 2b	ANME-ANME	ANME 2b-ANME 2a 2b
denovo2590000	denovo2562452	0.086608	ANME 2b	ANME 2a 2b	ANME-ANME	ANME 2b-ANME 2a 2b
denovo3085771	denovo2562452	0.246824	ANME 2b	ANME 2a 2b	ANME-ANME	ANME 2b-ANME 2a 2b
denovo2185475	denovo2562452	0.0975872	ANME 2b	ANME 2a 2b	ANME-ANME	ANME 2b-ANME 2a 2b
denovo14615	denovo2562452	0.222947	ANME 2b	ANME 2a 2b	ANME-ANME	ANME 2b-ANME 2a 2b
denovo71620	denovo2562452	0.16437	ANME 2b	ANME 2a 2b	ANME-ANME	ANME 2b-ANME 2a 2b
denovo72022	denovo2562452	0.140521	ANME 2b	ANME 2a 2b	ANME-ANME	ANME 2b-ANME 2a 2b
denovo74012	denovo2562452	0.078218	ANME 2b	ANME 2a 2b	ANME-ANME	ANME 2b-ANME 2a 2b
denovo92284	denovo2562452	0.164914	ANME 2b	ANME 2a 2b	ANME-ANME	ANME 2b-ANME 2a 2b
denovo109178	denovo2562452	0.19442	ANME 2b	ANME 2a 2b	ANME-ANME	ANME 2b-ANME 2a 2b
denovo257256	denovo2562452	0.0989585	ANME 2b	ANME 2a 2b	ANME-ANME	ANME 2b-ANME 2a 2b
denovo263258	denovo2562452	0.0873184	ANME 2b	ANME 2a 2b	ANME-ANME	ANME 2b-ANME 2a 2b
denovo273944	denovo2562452	0.0815044	ANME 2b	ANME 2a 2b	ANME-ANME	ANME 2b-ANME 2a 2b
denovo296835	denovo2562452	0.0707521	ANME 2b	ANME 2a 2b	ANME-ANME	ANME 2b-ANME 2a 2b
denovo297733	denovo2562452	0.0871832	ANME 2b	ANME 2a 2b	ANME-ANME	ANME 2b-ANME 2a 2b
denovo385344	denovo2562452	0.198503	ANME 2b	ANME 2a 2b	ANME-ANME	ANME 2b-ANME 2a 2b
denovo406935	denovo2562452	0.256309	ANME 2b	ANME 2a 2b	ANME-ANME	ANME 2b-ANME 2a 2b
denovo417046	denovo2562452	0.102579	ANME 2b	ANME 2a 2b	ANME-ANME	ANME 2b-ANME 2a 2b
denovo425403	denovo2562452	0.150894	ANME 2b	ANME 2a 2b	ANME-ANME	ANME 2b-ANME 2a 2b
denovo466701	denovo2562452	0.208627	ANME 2b	ANME 2a 2b	ANME-ANME	ANME 2b-ANME 2a 2b
denovo520843	denovo2562452	0.0862564	ANME 2b	ANME 2a 2b	ANME-ANME	ANME 2b-ANME 2a 2b
denovo524596	denovo2562452	0.0876929	ANME 2b	ANME 2a 2b	ANME-ANME	ANME 2b-ANME 2a 2b
denovo541839	denovo2562452	0.0697269	ANME 2b	ANME 2a 2b	ANME-ANME	ANME 2b-ANME 2a 2b
denovo543122	denovo2562452	0.103255	ANME 2b	ANME 2a 2b	ANME-ANME	ANME 2b-ANME 2a 2b
denovo549530	denovo2562452	0.104188	ANME 2b	ANME 2a 2b	ANME-ANME	ANME 2b-ANME 2a 2b
denovo560235	denovo2562452	0.227205	ANME 2b	ANME 2a 2b	ANME-ANME	ANME 2b-ANME 2a 2b
denovo608337	denovo2562452	0.108786	ANME 2b	ANME 2a 2b	ANME-ANME	ANME 2b-ANME 2a 2b
denovo618445	denovo2562452	0.10891	ANME 2b	ANME 2a 2b	ANME-ANME	ANME 2b-ANME 2a 2b
denovo636309	denovo2562452	0.0760561	ANME 2b	ANME 2a 2b	ANME-ANME	ANME 2b-ANME 2a 2b
denovo673864	denovo2562452	0.163229	ANME 2b	ANME 2a 2b	ANME-ANME	ANME 2b-ANME 2a 2b
denovo742027	denovo2562452	0.0848997	ANME 2b	ANME 2a 2b	ANME-ANME	ANME 2b-ANME 2a 2b
denovo761259	denovo2562452	0.114338	ANME 2b	ANME 2a 2b	ANME-ANME	ANME 2b-ANME 2a 2b
denovo769265	denovo2562452	0.153864	ANME 2b	ANME 2a 2b	ANME-ANME	ANME 2b-ANME 2a 2b
denovo780224	denovo2562452	0.117105	ANME 2b	ANME 2a 2b	ANME-ANME	ANME 2b-ANME 2a 2b
denovo822285	denovo2562452	0.133808	ANME 2b	ANME 2a 2b	ANME-ANME	ANME 2b-ANME 2a 2b
denovo847627	denovo2562452	0.231603	ANME 2b	ANME 2a 2b	ANME-ANME	ANME 2b-ANME 2a 2b
denovo876841	denovo2562452	0.267076	ANME 2b	ANME 2a 2b	ANME-ANME	ANME 2b-ANME 2a 2b
denovo901793	denovo2562452	0.145881	ANME 2b	ANME 2a 2b	ANME-ANME	ANME 2b-ANME 2a 2b
denovo987292	denovo2562452	0.0927677	ANME 2b	ANME 2a 2b	ANME-ANME	ANME 2b-ANME 2a 2b
denovo1026643	denovo2562452	0.198029	ANME 2b	ANME 2a 2b	ANME-ANME	ANME 2b-ANME 2a 2b
denovo1196003	denovo2562452	0.0694788	ANME 2b	ANME 2a 2b	ANME-ANME	ANME 2b-ANME 2a 2b
denovo1244764	denovo2562452	0.109984	ANME 2b	ANME 2a 2b	ANME-ANME	ANME 2b-ANME 2a 2b
denovo1354475	denovo2562452	0.0677833	ANME 2b	ANME 2a 2b	ANME-ANME	ANME 2b-ANME 2a 2b
denovo1382242	denovo2562452	0.136998	ANME 2b	ANME 2a 2b	ANME-ANME	ANME 2b-ANME 2a 2b
denovo1464244	denovo2562452	0.118679	ANME 2b	ANME 2a 2b	ANME-ANME	ANME 2b-ANME 2a 2b
denovo1571058	denovo2562452	0.138541	ANME 2b	ANME 2a 2b	ANME-ANME	ANME 2b-ANME 2a 2b
denovo1571933	denovo2562452	0.089838	ANME 2b	ANME 2a 2b	ANME-ANME	ANME 2b-ANME 2a 2b
denovo1584470	denovo2562452	0.232169	ANME 2b	ANME 2a 2b	ANME-ANME	ANME 2b-ANME 2a 2b
denovo1611852	denovo2562452	0.165406	ANME 2b	ANME 2a 2b	ANME-ANME	ANME 2b-ANME 2a 2b
denovo1665028	denovo2562452	0.190643	ANME 2b	ANME 2a 2b	ANME-ANME	ANME 2b-ANME 2a 2b
denovo1726209	denovo2562452	0.120612	ANME 2b	ANME 2a 2b	ANME-ANME	ANME 2b-ANME 2a 2b
denovo1730121	denovo2562452	0.154713	ANME 2b	ANME 2a 2b	ANME-ANME	ANME 2b-ANME 2a 2b
denovo1745526	denovo2562452	0.138334	ANME 2b	ANME 2a 2b	ANME-ANME	ANME 2b-ANME 2a 2b
denovo1760100	denovo2562452	0.0888236	ANME 2b	ANME 2a 2b	ANME-ANME	ANME 2b-ANME 2a 2b
denovo1765787	denovo2562452	0.14657	ANME 2b	ANME 2a 2b	ANME-ANME	ANME 2b-ANME 2a 2b
denovo1800322	denovo2562452	0.0929949	ANME 2b	ANME 2a 2b	ANME-ANME	ANME 2b-ANME 2a 2b
denovo1838942	denovo2562452	0.151479	ANME 2b	ANME 2a 2b	ANME-ANME	ANME 2b-ANME 2a 2b
denovo1843595	denovo2562452	0.174931	ANME 2b	ANME 2a 2b	ANME-ANME	ANME 2b-ANME 2a 2b
denovo1878317	denovo2562452	0.101389	ANME 2b	ANME 2a 2b	ANME-ANME	ANME 2b-ANME 2a 2b
denovo1880872	denovo2562452	0.121183	ANME 2b	ANME 2a 2b	ANME-ANME	ANME 2b-ANME 2a 2b
denovo1900730	denovo2562452	0.122932	ANME 2b	ANME 2a 2b	ANME-ANME	ANME 2b-ANME 2a 2b
denovo1971293	denovo2562452	0.0990177	ANME 2b	ANME 2a 2b	ANME-ANME	ANME 2b-ANME 2a 2b
denovo1975435	denovo2562452	0.069979	ANME 2b	ANME 2a 2b	ANME-ANME	ANME 2b-ANME 2a 2b
denovo2002906	denovo2562452	0.12307	ANME 2b	ANME 2a 2b	ANME-ANME	ANME 2b-ANME 2a 2b
denovo2035817	denovo2562452	0.169625	ANME 2b	ANME 2a 2b	ANME-ANME	ANME 2b-ANME 2a 2b
denovo2048432	denovo2562452	0.174979	ANME 2b	ANME 2a 2b	ANME-ANME	ANME 2b-ANME 2a 2b
denovo2063430	denovo2562452	0.0983811	ANME 2b	ANME 2a 2b	ANME-ANME	ANME 2b-ANME 2a 2b
denovo2081414	denovo2562452	0.0796864	ANME 2b	ANME 2a 2b	ANME-ANME	ANME 2b-ANME 2a 2b
denovo2168571	denovo2562452	0.0993046	ANME 2b	ANME 2a 2b	ANME-ANME	ANME 2b-ANME 2a 2b
denovo2181822	denovo2562452	0.0977915	ANME 2b	ANME 2a 2b	ANME-ANME	ANME 2b-ANME 2a 2b
denovo2186178	denovo2562452	0.107956	ANME 2b	ANME 2a 2b	ANME-ANME	ANME 2b-ANME 2a 2b
denovo2201580	denovo2562452	0.0775357	ANME 2b	ANME 2a 2b	ANME-ANME	ANME 2b-ANME 2a 2b
denovo2239889	denovo2562452	0.073077	ANME 2b	ANME 2a 2b	ANME-ANME	ANME 2b-ANME 2a 2b
denovo2265139	denovo2562452	0.067112	ANME 2b	ANME 2a 2b	ANME-ANME	ANME 2b-ANME 2a 2b
denovo2293870	denovo2562452	0.144451	ANME 2b	ANME 2a 2b	ANME-ANME	ANME 2b-ANME 2a 2b
denovo2316352	denovo2562452	0.176998	ANME 2b	ANME 2a 2b	ANME-ANME	ANME 2b-ANME 2a 2b
denovo2363636	denovo2562452	0.0913015	ANME 2b	ANME 2a 2b	ANME-ANME	ANME 2b-ANME 2a 2b
denovo2521842	denovo2562452	0.0848958	ANME 2b	ANME 2a 2b	ANME-ANME	ANME 2b-ANME 2a 2b
denovo2545160	denovo2562452	0.109758	ANME 2b	ANME 2a 2b	ANME-ANME	ANME 2b-ANME 2a 2b
denovo2642943	denovo2562452	0.209102	ANME 2b	ANME 2a 2b	ANME-ANME	ANME 2b-ANME 2a 2b
denovo2668850	denovo2562452	0.225811	ANME 2b	ANME 2a 2b	ANME-ANME	ANME 2b-ANME 2a 2b
denovo2691314	denovo2562452	0.26638	ANME 2b	ANME 2a 2b	ANME-ANME	ANME 2b-ANME 2a 2b
denovo2782737	denovo2562452	0.0862761	ANME 2b	ANME 2a 2b	ANME-ANME	ANME 2b-ANME 2a 2b
denovo2799042	denovo2562452	0.151736	ANME 2b	ANME 2a 2b	ANME-ANME	ANME 2b-ANME 2a 2b
denovo2803494	denovo2562452	0.0616401	ANME 2b	ANME 2a 2b	ANME-ANME	ANME 2b-ANME 2a 2b
denovo2821513	denovo2562452	0.10211	ANME 2b	ANME 2a 2b	ANME-ANME	ANME 2b-ANME 2a 2b
denovo3007137	denovo2562452	0.119124	ANME 2b	ANME 2a 2b	ANME-ANME	ANME 2b-ANME 2a 2b
denovo3052288	denovo2562452	0.134901	ANME 2b	ANME 2a 2b	ANME-ANME	ANME 2b-ANME 2a 2b
denovo3056422	denovo2562452	0.0784757	ANME 2b	ANME 2a 2b	ANME-ANME	ANME 2b-ANME 2a 2b
denovo3102209	denovo2562452	0.187877	ANME 2b	ANME 2a 2b	ANME-ANME	ANME 2b-ANME 2a 2b
denovo2049447	denovo2562452	0.268939	ANME 2a 2b	ANME 2a 2b	Same-taxonomy	ANME 2a 2b-ANME 2a 2b
denovo1211111	denovo2562452	0.276198	ANME 2a 2b	ANME 2a 2b	Same-taxonomy	ANME 2a 2b-ANME 2a 2b
denovo691204	denovo2562452	0.277602	ANME 2a 2b	ANME 2a 2b	Same-taxonomy	ANME 2a 2b-ANME 2a 2b
denovo1800185	denovo2562452	0.302587	ANME 2a 2b	ANME 2a 2b	Same-taxonomy	ANME 2a 2b-ANME 2a 2b
denovo60243	denovo2562452	0.281766	ANME 2a 2b	ANME 2a 2b	Same-taxonomy	ANME 2a 2b-ANME 2a 2b
denovo388549	denovo2562452	0.151441	ANME 2a 2b	ANME 2a 2b	Same-taxonomy	ANME 2a 2b-ANME 2a 2b
denovo2159585	denovo2562452	0.298395	ANME 2a 2b	ANME 2a 2b	Same-taxonomy	ANME 2a 2b-ANME 2a 2b
denovo544942	denovo2562452	0.170846	ANME 2a 2b	ANME 2a 2b	Same-taxonomy	ANME 2a 2b-ANME 2a 2b
denovo782471	denovo2562452	0.356828	ANME 2a 2b	ANME 2a 2b	Same-taxonomy	ANME 2a 2b-ANME 2a 2b
denovo2003496	denovo2562452	0.240717	ANME 2a 2b	ANME 2a 2b	Same-taxonomy	ANME 2a 2b-ANME 2a 2b
denovo2153991	denovo2562452	0.109408	ANME 2a 2b	ANME 2a 2b	Same-taxonomy	ANME 2a 2b-ANME 2a 2b
denovo801183	denovo2562452	0.194093	ANME 2a 2b	ANME 2a 2b	Same-taxonomy	ANME 2a 2b-ANME 2a 2b
denovo1284555	denovo2562452	0.148426	ANME 2a 2b	ANME 2a 2b	Same-taxonomy	ANME 2a 2b-ANME 2a 2b
denovo1310928	denovo2562452	0.185255	ANME 2a 2b	ANME 2a 2b	Same-taxonomy	ANME 2a 2b-ANME 2a 2b
denovo3104072	denovo2562452	0.109461	ANME 2a 2b	ANME 2a 2b	Same-taxonomy	ANME 2a 2b-ANME 2a 2b
denovo2162893	denovo2562452	0.164321	ANME 2a 2b	ANME 2a 2b	Same-taxonomy	ANME 2a 2b-ANME 2a 2b
denovo813962	denovo2562452	0.123717	ANME 2a 2b	ANME 2a 2b	Same-taxonomy	ANME 2a 2b-ANME 2a 2b
denovo1322048	denovo2562452	0.338518	ANME 2a 2b	ANME 2a 2b	Same-taxonomy	ANME 2a 2b-ANME 2a 2b
denovo2380525	denovo2562452	0.163421	ANME 2a 2b	ANME 2a 2b	Same-taxonomy	ANME 2a 2b-ANME 2a 2b
denovo20052	denovo2562452	0.2001	ANME 2a 2b	ANME 2a 2b	Same-taxonomy	ANME 2a 2b-ANME 2a 2b
denovo2948797	denovo2562452	0.314026	ANME 2a 2b	ANME 2a 2b	Same-taxonomy	ANME 2a 2b-ANME 2a 2b
denovo3049367	denovo2562452	0.191466	ANME 2a 2b	ANME 2a 2b	Same-taxonomy	ANME 2a 2b-ANME 2a 2b
denovo1730727	denovo2562452	0.321753	ANME 2a 2b	ANME 2a 2b	Same-taxonomy	ANME 2a 2b-ANME 2a 2b
denovo650958	denovo2562452	0.136407	ANME 2a 2b	ANME 2a 2b	Same-taxonomy	ANME 2a 2b-ANME 2a 2b
denovo497343	denovo2562452	0.347122	ANME 2a 2b	ANME 2a 2b	Same-taxonomy	ANME 2a 2b-ANME 2a 2b
denovo2134678	denovo2562452	0.260428	ANME 2a 2b	ANME 2a 2b	Same-taxonomy	ANME 2a 2b-ANME 2a 2b
denovo1837178	denovo2562452	0.344976	ANME 2a 2b	ANME 2a 2b	Same-taxonomy	ANME 2a 2b-ANME 2a 2b
denovo214892	denovo2562452	0.0974479	ANME 2a 2b	ANME 2a 2b	Same-taxonomy	ANME 2a 2b-ANME 2a 2b
denovo291308	denovo2562452	0.0959455	ANME 2a 2b	ANME 2a 2b	Same-taxonomy	ANME 2a 2b-ANME 2a 2b
denovo532128	denovo2562452	0.129048	ANME 2a 2b	ANME 2a 2b	Same-taxonomy	ANME 2a 2b-ANME 2a 2b
denovo709297	denovo2562452	0.166945	ANME 2a 2b	ANME 2a 2b	Same-taxonomy	ANME 2a 2b-ANME 2a 2b
denovo1208400	denovo2562452	0.194519	ANME 2a 2b	ANME 2a 2b	Same-taxonomy	ANME 2a 2b-ANME 2a 2b
denovo2210727	denovo2562452	0.15963	ANME 2a 2b	ANME 2a 2b	Same-taxonomy	ANME 2a 2b-ANME 2a 2b
denovo2373007	denovo2562452	0.102629	ANME 2a 2b	ANME 2a 2b	Same-taxonomy	ANME 2a 2b-ANME 2a 2b
denovo2616242	denovo2562452	0.23404	ANME 2a 2b	ANME 2a 2b	Same-taxonomy	ANME 2a 2b-ANME 2a 2b
denovo2651297	denovo2562452	0.0914041	ANME 2a 2b	ANME 2a 2b	Same-taxonomy	ANME 2a 2b-ANME 2a 2b
denovo2664173	denovo2562452	0.138205	ANME 2a 2b	ANME 2a 2b	Same-taxonomy	ANME 2a 2b-ANME 2a 2b
denovo2941564	denovo2562452	0.344599	ANME 2a 2b	ANME 2a 2b	Same-taxonomy	ANME 2a 2b-ANME 2a 2b
denovo3012127	denovo2562452	0.157903	ANME 2a 2b	ANME 2a 2b	Same-taxonomy	ANME 2a 2b-ANME 2a 2b
denovo2261168	denovo2562452	0.214474	ANME 2a 2b	ANME 2a 2b	Same-taxonomy	ANME 2a 2b-ANME 2a 2b
denovo479370	denovo2562452	0.189796	ANME 2a 2b	ANME 2a 2b	Same-taxonomy	ANME 2a 2b-ANME 2a 2b
denovo2515957	denovo2562452	0.145448	ANME 2a 2b	ANME 2a 2b	Same-taxonomy	ANME 2a 2b-ANME 2a 2b
denovo147085	denovo2562452	0.145826	ANME 2a 2b	ANME 2a 2b	Same-taxonomy	ANME 2a 2b-ANME 2a 2b
denovo211693	denovo2562452	0.0855418	ANME 2a 2b	ANME 2a 2b	Same-taxonomy	ANME 2a 2b-ANME 2a 2b
denovo230412	denovo2562452	0.113958	ANME 2a 2b	ANME 2a 2b	Same-taxonomy	ANME 2a 2b-ANME 2a 2b
denovo1285859	denovo2562452	0.183521	ANME 2a 2b	ANME 2a 2b	Same-taxonomy	ANME 2a 2b-ANME 2a 2b
denovo1347145	denovo2562452	0.102183	ANME 2a 2b	ANME 2a 2b	Same-taxonomy	ANME 2a 2b-ANME 2a 2b
denovo1506866	denovo2562452	0.155865	ANME 2a 2b	ANME 2a 2b	Same-taxonomy	ANME 2a 2b-ANME 2a 2b
denovo1900239	denovo2562452	0.155212	ANME 2a 2b	ANME 2a 2b	Same-taxonomy	ANME 2a 2b-ANME 2a 2b
denovo2003935	denovo2562452	0.147719	ANME 2a 2b	ANME 2a 2b	Same-taxonomy	ANME 2a 2b-ANME 2a 2b
denovo2367358	denovo2562452	0.282647	ANME 2a 2b	ANME 2a 2b	Same-taxonomy	ANME 2a 2b-ANME 2a 2b
denovo2506240	denovo2562452	0.0962987	ANME 2a 2b	ANME 2a 2b	Same-taxonomy	ANME 2a 2b-ANME 2a 2b
denovo2510156	denovo2562452	0.127501	ANME 2a 2b	ANME 2a 2b	Same-taxonomy	ANME 2a 2b-ANME 2a 2b
denovo2601877	denovo2562452	0.129412	ANME 2a 2b	ANME 2a 2b	Same-taxonomy	ANME 2a 2b-ANME 2a 2b
denovo2649458	denovo2562452	0.177645	ANME 2a 2b	ANME 2a 2b	Same-taxonomy	ANME 2a 2b-ANME 2a 2b
denovo2778528	denovo2562452	0.0963924	ANME 2a 2b	ANME 2a 2b	Same-taxonomy	ANME 2a 2b-ANME 2a 2b
denovo2796579	denovo2562452	0.201534	ANME 2a 2b	ANME 2a 2b	Same-taxonomy	ANME 2a 2b-ANME 2a 2b
denovo2910296	denovo2562452	0.156373	ANME 2a 2b	ANME 2a 2b	Same-taxonomy	ANME 2a 2b-ANME 2a 2b
denovo2644863	denovo2562452	0.134348	ANME 2a 2b	ANME 2a 2b	Same-taxonomy	ANME 2a 2b-ANME 2a 2b
denovo605286	denovo2562452	0.16676	ANME 2a 2b	ANME 2a 2b	Same-taxonomy	ANME 2a 2b-ANME 2a 2b
denovo938282	denovo2562452	0.203421	ANME 2a 2b	ANME 2a 2b	Same-taxonomy	ANME 2a 2b-ANME 2a 2b
denovo2257590	denovo2562452	0.14842	ANME 2a 2b	ANME 2a 2b	Same-taxonomy	ANME 2a 2b-ANME 2a 2b
denovo78386	denovo2562452	0.0960677	ANME 2a 2b	ANME 2a 2b	Same-taxonomy	ANME 2a 2b-ANME 2a 2b
denovo40084	denovo2562452	0.204269	ANME 2a 2b	ANME 2a 2b	Same-taxonomy	ANME 2a 2b-ANME 2a 2b
denovo69516	denovo2562452	0.179882	ANME 2a 2b	ANME 2a 2b	Same-taxonomy	ANME 2a 2b-ANME 2a 2b
denovo92368	denovo2562452	0.133087	ANME 2a 2b	ANME 2a 2b	Same-taxonomy	ANME 2a 2b-ANME 2a 2b
denovo265443	denovo2562452	0.180406	ANME 2a 2b	ANME 2a 2b	Same-taxonomy	ANME 2a 2b-ANME 2a 2b
denovo319946	denovo2562452	0.28475	ANME 2a 2b	ANME 2a 2b	Same-taxonomy	ANME 2a 2b-ANME 2a 2b
denovo418297	denovo2562452	0.226335	ANME 2a 2b	ANME 2a 2b	Same-taxonomy	ANME 2a 2b-ANME 2a 2b
denovo418434	denovo2562452	0.127083	ANME 2a 2b	ANME 2a 2b	Same-taxonomy	ANME 2a 2b-ANME 2a 2b
denovo425419	denovo2562452	0.0529331	ANME 2a 2b	ANME 2a 2b	Same-taxonomy	ANME 2a 2b-ANME 2a 2b
denovo428099	denovo2562452	0.113727	ANME 2a 2b	ANME 2a 2b	Same-taxonomy	ANME 2a 2b-ANME 2a 2b
denovo612083	denovo2562452	0.159942	ANME 2a 2b	ANME 2a 2b	Same-taxonomy	ANME 2a 2b-ANME 2a 2b
denovo652223	denovo2562452	0.244905	ANME 2a 2b	ANME 2a 2b	Same-taxonomy	ANME 2a 2b-ANME 2a 2b
denovo661283	denovo2562452	0.330324	ANME 2a 2b	ANME 2a 2b	Same-taxonomy	ANME 2a 2b-ANME 2a 2b
denovo713396	denovo2562452	0.0912396	ANME 2a 2b	ANME 2a 2b	Same-taxonomy	ANME 2a 2b-ANME 2a 2b
denovo719848	denovo2562452	0.188805	ANME 2a 2b	ANME 2a 2b	Same-taxonomy	ANME 2a 2b-ANME 2a 2b
denovo782806	denovo2562452	0.169487	ANME 2a 2b	ANME 2a 2b	Same-taxonomy	ANME 2a 2b-ANME 2a 2b
denovo921211	denovo2562452	0.216498	ANME 2a 2b	ANME 2a 2b	Same-taxonomy	ANME 2a 2b-ANME 2a 2b
denovo985824	denovo2562452	0.0882355	ANME 2a 2b	ANME 2a 2b	Same-taxonomy	ANME 2a 2b-ANME 2a 2b
denovo1003590	denovo2562452	0.0832642	ANME 2a 2b	ANME 2a 2b	Same-taxonomy	ANME 2a 2b-ANME 2a 2b
denovo1040676	denovo2562452	0.132882	ANME 2a 2b	ANME 2a 2b	Same-taxonomy	ANME 2a 2b-ANME 2a 2b
denovo1058441	denovo2562452	0.152697	ANME 2a 2b	ANME 2a 2b	Same-taxonomy	ANME 2a 2b-ANME 2a 2b
denovo1080732	denovo2562452	0.140702	ANME 2a 2b	ANME 2a 2b	Same-taxonomy	ANME 2a 2b-ANME 2a 2b
denovo1091354	denovo2562452	0.118034	ANME 2a 2b	ANME 2a 2b	Same-taxonomy	ANME 2a 2b-ANME 2a 2b
denovo1175159	denovo2562452	0.120309	ANME 2a 2b	ANME 2a 2b	Same-taxonomy	ANME 2a 2b-ANME 2a 2b
denovo1349332	denovo2562452	0.104608	ANME 2a 2b	ANME 2a 2b	Same-taxonomy	ANME 2a 2b-ANME 2a 2b
denovo1352970	denovo2562452	0.0971773	ANME 2a 2b	ANME 2a 2b	Same-taxonomy	ANME 2a 2b-ANME 2a 2b
denovo1437117	denovo2562452	0.241997	ANME 2a 2b	ANME 2a 2b	Same-taxonomy	ANME 2a 2b-ANME 2a 2b
denovo1579401	denovo2562452	0.0896633	ANME 2a 2b	ANME 2a 2b	Same-taxonomy	ANME 2a 2b-ANME 2a 2b
denovo1584853	denovo2562452	0.199766	ANME 2a 2b	ANME 2a 2b	Same-taxonomy	ANME 2a 2b-ANME 2a 2b
denovo1590211	denovo2562452	0.160802	ANME 2a 2b	ANME 2a 2b	Same-taxonomy	ANME 2a 2b-ANME 2a 2b
denovo1602353	denovo2562452	0.0626834	ANME 2a 2b	ANME 2a 2b	Same-taxonomy	ANME 2a 2b-ANME 2a 2b
denovo1614176	denovo2562452	0.0793616	ANME 2a 2b	ANME 2a 2b	Same-taxonomy	ANME 2a 2b-ANME 2a 2b
denovo1672979	denovo2562452	0.0863148	ANME 2a 2b	ANME 2a 2b	Same-taxonomy	ANME 2a 2b-ANME 2a 2b
denovo1675118	denovo2562452	0.0756227	ANME 2a 2b	ANME 2a 2b	Same-taxonomy	ANME 2a 2b-ANME 2a 2b
denovo1680622	denovo2562452	0.164503	ANME 2a 2b	ANME 2a 2b	Same-taxonomy	ANME 2a 2b-ANME 2a 2b
denovo1690102	denovo2562452	0.150733	ANME 2a 2b	ANME 2a 2b	Same-taxonomy	ANME 2a 2b-ANME 2a 2b
denovo1739086	denovo2562452	0.0693271	ANME 2a 2b	ANME 2a 2b	Same-taxonomy	ANME 2a 2b-ANME 2a 2b
denovo1747430	denovo2562452	0.200163	ANME 2a 2b	ANME 2a 2b	Same-taxonomy	ANME 2a 2b-ANME 2a 2b
denovo1923995	denovo2562452	0.108688	ANME 2a 2b	ANME 2a 2b	Same-taxonomy	ANME 2a 2b-ANME 2a 2b
denovo1941287	denovo2562452	0.0975235	ANME 2a 2b	ANME 2a 2b	Same-taxonomy	ANME 2a 2b-ANME 2a 2b
denovo1941336	denovo2562452	0.217838	ANME 2a 2b	ANME 2a 2b	Same-taxonomy	ANME 2a 2b-ANME 2a 2b
denovo1978607	denovo2562452	0.203284	ANME 2a 2b	ANME 2a 2b	Same-taxonomy	ANME 2a 2b-ANME 2a 2b
denovo2082864	denovo2562452	0.0977795	ANME 2a 2b	ANME 2a 2b	Same-taxonomy	ANME 2a 2b-ANME 2a 2b
denovo2103896	denovo2562452	0.0858015	ANME 2a 2b	ANME 2a 2b	Same-taxonomy	ANME 2a 2b-ANME 2a 2b
denovo2161558	denovo2562452	0.33713	ANME 2a 2b	ANME 2a 2b	Same-taxonomy	ANME 2a 2b-ANME 2a 2b
denovo2179544	denovo2562452	0.225864	ANME 2a 2b	ANME 2a 2b	Same-taxonomy	ANME 2a 2b-ANME 2a 2b
denovo2209314	denovo2562452	0.15058	ANME 2a 2b	ANME 2a 2b	Same-taxonomy	ANME 2a 2b-ANME 2a 2b
denovo2264406	denovo2562452	0.302876	ANME 2a 2b	ANME 2a 2b	Same-taxonomy	ANME 2a 2b-ANME 2a 2b
denovo2328854	denovo2562452	0.15121	ANME 2a 2b	ANME 2a 2b	Same-taxonomy	ANME 2a 2b-ANME 2a 2b
denovo2406838	denovo2562452	0.280764	ANME 2a 2b	ANME 2a 2b	Same-taxonomy	ANME 2a 2b-ANME 2a 2b
denovo2536738	denovo2562452	0.0771097	ANME 2a 2b	ANME 2a 2b	Same-taxonomy	ANME 2a 2b-ANME 2a 2b
denovo2550873	denovo2562452	0.115261	ANME 2a 2b	ANME 2a 2b	Same-taxonomy	ANME 2a 2b-ANME 2a 2b
denovo237060	denovo2568495	0.0923127	ANME 1	ANME 2a 2b	ANME-ANME	ANME 1-ANME 2a 2b
denovo1486026	denovo2568495	0.10782	ANME 1	ANME 2a 2b	ANME-ANME	ANME 1-ANME 2a 2b
denovo1972941	denovo2568495	0.225607	ANME 1a	ANME 2a 2b	ANME-ANME	ANME 1a-ANME 2a 2b
denovo215086	denovo2568495	0.0798933	ANME 1a	ANME 2a 2b	ANME-ANME	ANME 1a-ANME 2a 2b
denovo70235	denovo2568495	0.151905	ANME 1a	ANME 2a 2b	ANME-ANME	ANME 1a-ANME 2a 2b
denovo238244	denovo2568495	0.176899	ANME 1a	ANME 2a 2b	ANME-ANME	ANME 1a-ANME 2a 2b
denovo567811	denovo2568495	0.0806686	ANME 1a	ANME 2a 2b	ANME-ANME	ANME 1a-ANME 2a 2b
denovo885417	denovo2568495	0.10587	ANME 1a	ANME 2a 2b	ANME-ANME	ANME 1a-ANME 2a 2b
denovo943920	denovo2568495	0.13545	ANME 1a	ANME 2a 2b	ANME-ANME	ANME 1a-ANME 2a 2b
denovo1004949	denovo2568495	0.0970728	ANME 1a	ANME 2a 2b	ANME-ANME	ANME 1a-ANME 2a 2b
denovo1517258	denovo2568495	0.131236	ANME 1a	ANME 2a 2b	ANME-ANME	ANME 1a-ANME 2a 2b
denovo1674781	denovo2568495	0.0967866	ANME 1a	ANME 2a 2b	ANME-ANME	ANME 1a-ANME 2a 2b
denovo1887081	denovo2568495	0.143536	ANME 1a	ANME 2a 2b	ANME-ANME	ANME 1a-ANME 2a 2b
denovo2202194	denovo2568495	0.124879	ANME 1a	ANME 2a 2b	ANME-ANME	ANME 1a-ANME 2a 2b
denovo2344428	denovo2568495	0.202401	ANME 1a	ANME 2a 2b	ANME-ANME	ANME 1a-ANME 2a 2b
denovo2361204	denovo2568495	0.133326	ANME 1a	ANME 2a 2b	ANME-ANME	ANME 1a-ANME 2a 2b
denovo2474816	denovo2568495	0.22383	ANME 1a	ANME 2a 2b	ANME-ANME	ANME 1a-ANME 2a 2b
denovo3015716	denovo2568495	0.146206	ANME 1a	ANME 2a 2b	ANME-ANME	ANME 1a-ANME 2a 2b
denovo698284	denovo2568495	0.138908	ANME 1b	ANME 2a 2b	ANME-ANME	ANME 1b-ANME 2a 2b
denovo1822542	denovo2568495	0.128638	ANME 1b	ANME 2a 2b	ANME-ANME	ANME 1b-ANME 2a 2b
denovo2467966	denovo2568495	0.129449	ANME 1b	ANME 2a 2b	ANME-ANME	ANME 1b-ANME 2a 2b
denovo2199995	denovo2568495	0.14888	ANME 1b	ANME 2a 2b	ANME-ANME	ANME 1b-ANME 2a 2b
denovo109414	denovo2568495	0.0848629	ANME 1b	ANME 2a 2b	ANME-ANME	ANME 1b-ANME 2a 2b
denovo684007	denovo2568495	0.170756	ANME 1b	ANME 2a 2b	ANME-ANME	ANME 1b-ANME 2a 2b
denovo896371	denovo2568495	0.0978924	ANME 1b	ANME 2a 2b	ANME-ANME	ANME 1b-ANME 2a 2b
denovo903966	denovo2568495	0.089787	ANME 1b	ANME 2a 2b	ANME-ANME	ANME 1b-ANME 2a 2b
denovo1135788	denovo2568495	0.0694624	ANME 1b	ANME 2a 2b	ANME-ANME	ANME 1b-ANME 2a 2b
denovo1161613	denovo2568495	0.112604	ANME 1b	ANME 2a 2b	ANME-ANME	ANME 1b-ANME 2a 2b
denovo1298164	denovo2568495	0.117298	ANME 1b	ANME 2a 2b	ANME-ANME	ANME 1b-ANME 2a 2b
denovo1526108	denovo2568495	0.10302	ANME 1b	ANME 2a 2b	ANME-ANME	ANME 1b-ANME 2a 2b
denovo1851278	denovo2568495	0.134339	ANME 1b	ANME 2a 2b	ANME-ANME	ANME 1b-ANME 2a 2b
denovo1956588	denovo2568495	0.183701	ANME 1b	ANME 2a 2b	ANME-ANME	ANME 1b-ANME 2a 2b
denovo2181003	denovo2568495	0.107496	ANME 1b	ANME 2a 2b	ANME-ANME	ANME 1b-ANME 2a 2b
denovo2277631	denovo2568495	0.0915316	ANME 1b	ANME 2a 2b	ANME-ANME	ANME 1b-ANME 2a 2b
denovo2343484	denovo2568495	0.152744	ANME 1b	ANME 2a 2b	ANME-ANME	ANME 1b-ANME 2a 2b
denovo2474777	denovo2568495	0.138364	ANME 1b	ANME 2a 2b	ANME-ANME	ANME 1b-ANME 2a 2b
denovo2552270	denovo2568495	0.126372	ANME 1b	ANME 2a 2b	ANME-ANME	ANME 1b-ANME 2a 2b
denovo2630449	denovo2568495	0.101584	ANME 1b	ANME 2a 2b	ANME-ANME	ANME 1b-ANME 2a 2b
denovo2698584	denovo2568495	0.0885372	ANME 1b	ANME 2a 2b	ANME-ANME	ANME 1b-ANME 2a 2b
denovo2863134	denovo2568495	0.100874	ANME 1b	ANME 2a 2b	ANME-ANME	ANME 1b-ANME 2a 2b
denovo398825	denovo2568495	0.378329	Methanosarcinales	ANME 2a 2b	ANME-other	Methanosarcinales-ANME 2a 2b
denovo3112434	denovo2568495	0.390243	Methanosarcinales	ANME 2a 2b	ANME-other	Methanosarcinales-ANME 2a 2b
denovo1182460	denovo2568495	0.289779	Methanosarcinales	ANME 2a 2b	ANME-other	Methanosarcinales-ANME 2a 2b
denovo385539	denovo2568495	0.253112	Methanosarcinales	ANME 2a 2b	ANME-other	Methanosarcinales-ANME 2a 2b
denovo1760850	denovo2568495	0.313533	Methanosarcinales	ANME 2a 2b	ANME-other	Methanosarcinales-ANME 2a 2b
denovo1787676	denovo2568495	0.135431	Methanosarcinales	ANME 2a 2b	ANME-other	Methanosarcinales-ANME 2a 2b
denovo2735571	denovo2568495	0.411176	Methanosarcinales	ANME 2a 2b	ANME-other	Methanosarcinales-ANME 2a 2b
denovo2782804	denovo2568495	0.234036	Methanosarcinales	ANME 2a 2b	ANME-other	Methanosarcinales-ANME 2a 2b
denovo3108759	denovo2568495	0.176275	Methanosarcinales	ANME 2a 2b	ANME-other	Methanosarcinales-ANME 2a 2b
denovo313731	denovo2568495	0.63468	ANME 2a 2b	ANME 2a 2b	Same-taxonomy	ANME 2a 2b-ANME 2a 2b
denovo57790	denovo2568495	0.0853166	ANME 2a 2b	ANME 2a 2b	Same-taxonomy	ANME 2a 2b-ANME 2a 2b
denovo1770325	denovo2568495	0.461706	ANME 2a 2b	ANME 2a 2b	Same-taxonomy	ANME 2a 2b-ANME 2a 2b
denovo2362555	denovo2568495	0.113483	ANME 2a 2b	ANME 2a 2b	Same-taxonomy	ANME 2a 2b-ANME 2a 2b
denovo2489839	denovo2568495	0.10011	ANME 2a 2b	ANME 2a 2b	Same-taxonomy	ANME 2a 2b-ANME 2a 2b
denovo2490240	denovo2568495	0.340698	ANME 2a 2b	ANME 2a 2b	Same-taxonomy	ANME 2a 2b-ANME 2a 2b
denovo2622996	denovo2568495	0.108151	ANME 2a 2b	ANME 2a 2b	Same-taxonomy	ANME 2a 2b-ANME 2a 2b
denovo2700293	denovo2568495	0.177052	ANME 2a 2b	ANME 2a 2b	Same-taxonomy	ANME 2a 2b-ANME 2a 2b
denovo2943689	denovo2568495	0.133819	ANME 2a 2b	ANME 2a 2b	Same-taxonomy	ANME 2a 2b-ANME 2a 2b
denovo3097509	denovo2568495	0.610766	ANME 2b	ANME 2a 2b	ANME-ANME	ANME 2b-ANME 2a 2b
denovo1257252	denovo2568495	0.563843	ANME 2b	ANME 2a 2b	ANME-ANME	ANME 2b-ANME 2a 2b
denovo975499	denovo2568495	0.589723	ANME 2b	ANME 2a 2b	ANME-ANME	ANME 2b-ANME 2a 2b
denovo41718	denovo2568495	0.681068	ANME 2b	ANME 2a 2b	ANME-ANME	ANME 2b-ANME 2a 2b
denovo852012	denovo2568495	0.573161	ANME 2b	ANME 2a 2b	ANME-ANME	ANME 2b-ANME 2a 2b
denovo1198097	denovo2568495	0.623879	ANME 2b	ANME 2a 2b	ANME-ANME	ANME 2b-ANME 2a 2b
denovo1707822	denovo2568495	0.573797	ANME 2b	ANME 2a 2b	ANME-ANME	ANME 2b-ANME 2a 2b
denovo2931707	denovo2568495	0.281961	ANME 2b	ANME 2a 2b	ANME-ANME	ANME 2b-ANME 2a 2b
denovo771818	denovo2568495	0.608578	ANME 2b	ANME 2a 2b	ANME-ANME	ANME 2b-ANME 2a 2b
denovo456727	denovo2568495	0.478161	ANME 2b	ANME 2a 2b	ANME-ANME	ANME 2b-ANME 2a 2b
denovo1770320	denovo2568495	0.523739	ANME 2b	ANME 2a 2b	ANME-ANME	ANME 2b-ANME 2a 2b
denovo2378773	denovo2568495	0.28317	ANME 2b	ANME 2a 2b	ANME-ANME	ANME 2b-ANME 2a 2b
denovo2070868	denovo2568495	0.448691	ANME 2b	ANME 2a 2b	ANME-ANME	ANME 2b-ANME 2a 2b
denovo1530597	denovo2568495	0.16533	ANME 2b	ANME 2a 2b	ANME-ANME	ANME 2b-ANME 2a 2b
denovo1973104	denovo2568495	0.587138	ANME 2b	ANME 2a 2b	ANME-ANME	ANME 2b-ANME 2a 2b
denovo3019372	denovo2568495	0.671122	ANME 2b	ANME 2a 2b	ANME-ANME	ANME 2b-ANME 2a 2b
denovo2705530	denovo2568495	0.137766	ANME 2b	ANME 2a 2b	ANME-ANME	ANME 2b-ANME 2a 2b
denovo3073577	denovo2568495	0.210597	ANME 2b	ANME 2a 2b	ANME-ANME	ANME 2b-ANME 2a 2b
denovo2590000	denovo2568495	0.253066	ANME 2b	ANME 2a 2b	ANME-ANME	ANME 2b-ANME 2a 2b
denovo2016723	denovo2568495	0.252772	ANME 2b	ANME 2a 2b	ANME-ANME	ANME 2b-ANME 2a 2b
denovo3085771	denovo2568495	0.404057	ANME 2b	ANME 2a 2b	ANME-ANME	ANME 2b-ANME 2a 2b
denovo1700282	denovo2568495	0.12917	ANME 2b	ANME 2a 2b	ANME-ANME	ANME 2b-ANME 2a 2b
denovo2185475	denovo2568495	0.224607	ANME 2b	ANME 2a 2b	ANME-ANME	ANME 2b-ANME 2a 2b
denovo6296	denovo2568495	0.2228	ANME 2b	ANME 2a 2b	ANME-ANME	ANME 2b-ANME 2a 2b
denovo14615	denovo2568495	0.412058	ANME 2b	ANME 2a 2b	ANME-ANME	ANME 2b-ANME 2a 2b
denovo15093	denovo2568495	0.161269	ANME 2b	ANME 2a 2b	ANME-ANME	ANME 2b-ANME 2a 2b
denovo28698	denovo2568495	0.109949	ANME 2b	ANME 2a 2b	ANME-ANME	ANME 2b-ANME 2a 2b
denovo71620	denovo2568495	0.294185	ANME 2b	ANME 2a 2b	ANME-ANME	ANME 2b-ANME 2a 2b
denovo72022	denovo2568495	0.250834	ANME 2b	ANME 2a 2b	ANME-ANME	ANME 2b-ANME 2a 2b
denovo74012	denovo2568495	0.123019	ANME 2b	ANME 2a 2b	ANME-ANME	ANME 2b-ANME 2a 2b
denovo92284	denovo2568495	0.374773	ANME 2b	ANME 2a 2b	ANME-ANME	ANME 2b-ANME 2a 2b
denovo109178	denovo2568495	0.471446	ANME 2b	ANME 2a 2b	ANME-ANME	ANME 2b-ANME 2a 2b
denovo158028	denovo2568495	0.196094	ANME 2b	ANME 2a 2b	ANME-ANME	ANME 2b-ANME 2a 2b
denovo257256	denovo2568495	0.155506	ANME 2b	ANME 2a 2b	ANME-ANME	ANME 2b-ANME 2a 2b
denovo263258	denovo2568495	0.270706	ANME 2b	ANME 2a 2b	ANME-ANME	ANME 2b-ANME 2a 2b
denovo273944	denovo2568495	0.244642	ANME 2b	ANME 2a 2b	ANME-ANME	ANME 2b-ANME 2a 2b
denovo296835	denovo2568495	0.0958977	ANME 2b	ANME 2a 2b	ANME-ANME	ANME 2b-ANME 2a 2b
denovo297733	denovo2568495	0.142529	ANME 2b	ANME 2a 2b	ANME-ANME	ANME 2b-ANME 2a 2b
denovo385344	denovo2568495	0.280721	ANME 2b	ANME 2a 2b	ANME-ANME	ANME 2b-ANME 2a 2b
denovo406935	denovo2568495	0.45802	ANME 2b	ANME 2a 2b	ANME-ANME	ANME 2b-ANME 2a 2b
denovo417046	denovo2568495	0.215814	ANME 2b	ANME 2a 2b	ANME-ANME	ANME 2b-ANME 2a 2b
denovo425403	denovo2568495	0.340274	ANME 2b	ANME 2a 2b	ANME-ANME	ANME 2b-ANME 2a 2b
denovo438692	denovo2568495	0.0865467	ANME 2b	ANME 2a 2b	ANME-ANME	ANME 2b-ANME 2a 2b
denovo456315	denovo2568495	0.16222	ANME 2b	ANME 2a 2b	ANME-ANME	ANME 2b-ANME 2a 2b
denovo466701	denovo2568495	0.231424	ANME 2b	ANME 2a 2b	ANME-ANME	ANME 2b-ANME 2a 2b
denovo518373	denovo2568495	0.0896166	ANME 2b	ANME 2a 2b	ANME-ANME	ANME 2b-ANME 2a 2b
denovo520843	denovo2568495	0.235999	ANME 2b	ANME 2a 2b	ANME-ANME	ANME 2b-ANME 2a 2b
denovo524596	denovo2568495	0.188293	ANME 2b	ANME 2a 2b	ANME-ANME	ANME 2b-ANME 2a 2b
denovo541839	denovo2568495	0.152118	ANME 2b	ANME 2a 2b	ANME-ANME	ANME 2b-ANME 2a 2b
denovo543122	denovo2568495	0.223711	ANME 2b	ANME 2a 2b	ANME-ANME	ANME 2b-ANME 2a 2b
denovo549530	denovo2568495	0.224044	ANME 2b	ANME 2a 2b	ANME-ANME	ANME 2b-ANME 2a 2b
denovo560235	denovo2568495	0.39515	ANME 2b	ANME 2a 2b	ANME-ANME	ANME 2b-ANME 2a 2b
denovo567797	denovo2568495	0.060607	ANME 2b	ANME 2a 2b	ANME-ANME	ANME 2b-ANME 2a 2b
denovo608337	denovo2568495	0.386966	ANME 2b	ANME 2a 2b	ANME-ANME	ANME 2b-ANME 2a 2b
denovo614564	denovo2568495	0.170632	ANME 2b	ANME 2a 2b	ANME-ANME	ANME 2b-ANME 2a 2b
denovo618445	denovo2568495	0.290062	ANME 2b	ANME 2a 2b	ANME-ANME	ANME 2b-ANME 2a 2b
denovo636309	denovo2568495	0.152106	ANME 2b	ANME 2a 2b	ANME-ANME	ANME 2b-ANME 2a 2b
denovo673864	denovo2568495	0.435768	ANME 2b	ANME 2a 2b	ANME-ANME	ANME 2b-ANME 2a 2b
denovo742027	denovo2568495	0.256115	ANME 2b	ANME 2a 2b	ANME-ANME	ANME 2b-ANME 2a 2b
denovo760424	denovo2568495	0.137662	ANME 2b	ANME 2a 2b	ANME-ANME	ANME 2b-ANME 2a 2b
denovo761259	denovo2568495	0.220389	ANME 2b	ANME 2a 2b	ANME-ANME	ANME 2b-ANME 2a 2b
denovo769265	denovo2568495	0.192206	ANME 2b	ANME 2a 2b	ANME-ANME	ANME 2b-ANME 2a 2b
denovo777254	denovo2568495	0.126018	ANME 2b	ANME 2a 2b	ANME-ANME	ANME 2b-ANME 2a 2b
denovo780224	denovo2568495	0.194051	ANME 2b	ANME 2a 2b	ANME-ANME	ANME 2b-ANME 2a 2b
denovo785931	denovo2568495	0.0871211	ANME 2b	ANME 2a 2b	ANME-ANME	ANME 2b-ANME 2a 2b
denovo822285	denovo2568495	0.28937	ANME 2b	ANME 2a 2b	ANME-ANME	ANME 2b-ANME 2a 2b
denovo847627	denovo2568495	0.354345	ANME 2b	ANME 2a 2b	ANME-ANME	ANME 2b-ANME 2a 2b
denovo876841	denovo2568495	0.398888	ANME 2b	ANME 2a 2b	ANME-ANME	ANME 2b-ANME 2a 2b
denovo901793	denovo2568495	0.282804	ANME 2b	ANME 2a 2b	ANME-ANME	ANME 2b-ANME 2a 2b
denovo987292	denovo2568495	0.137557	ANME 2b	ANME 2a 2b	ANME-ANME	ANME 2b-ANME 2a 2b
denovo1026643	denovo2568495	0.386727	ANME 2b	ANME 2a 2b	ANME-ANME	ANME 2b-ANME 2a 2b
denovo1047108	denovo2568495	0.196938	ANME 2b	ANME 2a 2b	ANME-ANME	ANME 2b-ANME 2a 2b
denovo1175268	denovo2568495	0.28075	ANME 2b	ANME 2a 2b	ANME-ANME	ANME 2b-ANME 2a 2b
denovo1196003	denovo2568495	0.383424	ANME 2b	ANME 2a 2b	ANME-ANME	ANME 2b-ANME 2a 2b
denovo1197921	denovo2568495	0.139233	ANME 2b	ANME 2a 2b	ANME-ANME	ANME 2b-ANME 2a 2b
denovo1244764	denovo2568495	0.198714	ANME 2b	ANME 2a 2b	ANME-ANME	ANME 2b-ANME 2a 2b
denovo1354475	denovo2568495	0.12508	ANME 2b	ANME 2a 2b	ANME-ANME	ANME 2b-ANME 2a 2b
denovo1369834	denovo2568495	0.150371	ANME 2b	ANME 2a 2b	ANME-ANME	ANME 2b-ANME 2a 2b
denovo1378185	denovo2568495	0.0914778	ANME 2b	ANME 2a 2b	ANME-ANME	ANME 2b-ANME 2a 2b
denovo1382242	denovo2568495	0.245211	ANME 2b	ANME 2a 2b	ANME-ANME	ANME 2b-ANME 2a 2b
denovo1388348	denovo2568495	0.187441	ANME 2b	ANME 2a 2b	ANME-ANME	ANME 2b-ANME 2a 2b
denovo1414291	denovo2568495	0.14238	ANME 2b	ANME 2a 2b	ANME-ANME	ANME 2b-ANME 2a 2b
denovo1458407	denovo2568495	0.167095	ANME 2b	ANME 2a 2b	ANME-ANME	ANME 2b-ANME 2a 2b
denovo1464244	denovo2568495	0.252316	ANME 2b	ANME 2a 2b	ANME-ANME	ANME 2b-ANME 2a 2b
denovo1487810	denovo2568495	0.19403	ANME 2b	ANME 2a 2b	ANME-ANME	ANME 2b-ANME 2a 2b
denovo1513584	denovo2568495	0.119496	ANME 2b	ANME 2a 2b	ANME-ANME	ANME 2b-ANME 2a 2b
denovo1529322	denovo2568495	0.0694756	ANME 2b	ANME 2a 2b	ANME-ANME	ANME 2b-ANME 2a 2b
denovo1556057	denovo2568495	0.106812	ANME 2b	ANME 2a 2b	ANME-ANME	ANME 2b-ANME 2a 2b
denovo1571058	denovo2568495	0.208052	ANME 2b	ANME 2a 2b	ANME-ANME	ANME 2b-ANME 2a 2b
denovo1571933	denovo2568495	0.229973	ANME 2b	ANME 2a 2b	ANME-ANME	ANME 2b-ANME 2a 2b
denovo1584470	denovo2568495	0.419741	ANME 2b	ANME 2a 2b	ANME-ANME	ANME 2b-ANME 2a 2b
denovo1608057	denovo2568495	0.116654	ANME 2b	ANME 2a 2b	ANME-ANME	ANME 2b-ANME 2a 2b
denovo1611852	denovo2568495	0.289758	ANME 2b	ANME 2a 2b	ANME-ANME	ANME 2b-ANME 2a 2b
denovo1665028	denovo2568495	0.243762	ANME 2b	ANME 2a 2b	ANME-ANME	ANME 2b-ANME 2a 2b
denovo1693035	denovo2568495	0.19343	ANME 2b	ANME 2a 2b	ANME-ANME	ANME 2b-ANME 2a 2b
denovo1716582	denovo2568495	0.171731	ANME 2b	ANME 2a 2b	ANME-ANME	ANME 2b-ANME 2a 2b
denovo1726209	denovo2568495	0.294594	ANME 2b	ANME 2a 2b	ANME-ANME	ANME 2b-ANME 2a 2b
denovo1730121	denovo2568495	0.394287	ANME 2b	ANME 2a 2b	ANME-ANME	ANME 2b-ANME 2a 2b
denovo1745526	denovo2568495	0.242361	ANME 2b	ANME 2a 2b	ANME-ANME	ANME 2b-ANME 2a 2b
denovo1760100	denovo2568495	0.16509	ANME 2b	ANME 2a 2b	ANME-ANME	ANME 2b-ANME 2a 2b
denovo1765787	denovo2568495	0.22098	ANME 2b	ANME 2a 2b	ANME-ANME	ANME 2b-ANME 2a 2b
denovo1786120	denovo2568495	0.116249	ANME 2b	ANME 2a 2b	ANME-ANME	ANME 2b-ANME 2a 2b
denovo1800322	denovo2568495	0.126035	ANME 2b	ANME 2a 2b	ANME-ANME	ANME 2b-ANME 2a 2b
denovo1800650	denovo2568495	0.0956184	ANME 2b	ANME 2a 2b	ANME-ANME	ANME 2b-ANME 2a 2b
denovo1838942	denovo2568495	0.352423	ANME 2b	ANME 2a 2b	ANME-ANME	ANME 2b-ANME 2a 2b
denovo1843595	denovo2568495	0.364288	ANME 2b	ANME 2a 2b	ANME-ANME	ANME 2b-ANME 2a 2b
denovo1867329	denovo2568495	0.138866	ANME 2b	ANME 2a 2b	ANME-ANME	ANME 2b-ANME 2a 2b
denovo1876575	denovo2568495	0.197547	ANME 2b	ANME 2a 2b	ANME-ANME	ANME 2b-ANME 2a 2b
denovo1878317	denovo2568495	0.209846	ANME 2b	ANME 2a 2b	ANME-ANME	ANME 2b-ANME 2a 2b
denovo1880872	denovo2568495	0.165134	ANME 2b	ANME 2a 2b	ANME-ANME	ANME 2b-ANME 2a 2b
denovo1896325	denovo2568495	0.137954	ANME 2b	ANME 2a 2b	ANME-ANME	ANME 2b-ANME 2a 2b
denovo1900730	denovo2568495	0.314125	ANME 2b	ANME 2a 2b	ANME-ANME	ANME 2b-ANME 2a 2b
denovo1911392	denovo2568495	0.260075	ANME 2b	ANME 2a 2b	ANME-ANME	ANME 2b-ANME 2a 2b
denovo1971293	denovo2568495	0.175657	ANME 2b	ANME 2a 2b	ANME-ANME	ANME 2b-ANME 2a 2b
denovo1975435	denovo2568495	0.15897	ANME 2b	ANME 2a 2b	ANME-ANME	ANME 2b-ANME 2a 2b
denovo1976517	denovo2568495	0.112952	ANME 2b	ANME 2a 2b	ANME-ANME	ANME 2b-ANME 2a 2b
denovo1979275	denovo2568495	0.118642	ANME 2b	ANME 2a 2b	ANME-ANME	ANME 2b-ANME 2a 2b
denovo2002906	denovo2568495	0.116962	ANME 2b	ANME 2a 2b	ANME-ANME	ANME 2b-ANME 2a 2b
denovo2004292	denovo2568495	0.239458	ANME 2b	ANME 2a 2b	ANME-ANME	ANME 2b-ANME 2a 2b
denovo2020101	denovo2568495	0.152542	ANME 2b	ANME 2a 2b	ANME-ANME	ANME 2b-ANME 2a 2b
denovo2035817	denovo2568495	0.359939	ANME 2b	ANME 2a 2b	ANME-ANME	ANME 2b-ANME 2a 2b
denovo2044662	denovo2568495	0.105187	ANME 2b	ANME 2a 2b	ANME-ANME	ANME 2b-ANME 2a 2b
denovo2048432	denovo2568495	0.261639	ANME 2b	ANME 2a 2b	ANME-ANME	ANME 2b-ANME 2a 2b
denovo2063430	denovo2568495	0.16566	ANME 2b	ANME 2a 2b	ANME-ANME	ANME 2b-ANME 2a 2b
denovo2081414	denovo2568495	0.0846125	ANME 2b	ANME 2a 2b	ANME-ANME	ANME 2b-ANME 2a 2b
denovo2098357	denovo2568495	0.120854	ANME 2b	ANME 2a 2b	ANME-ANME	ANME 2b-ANME 2a 2b
denovo2100544	denovo2568495	0.288357	ANME 2b	ANME 2a 2b	ANME-ANME	ANME 2b-ANME 2a 2b
denovo2106252	denovo2568495	0.125289	ANME 2b	ANME 2a 2b	ANME-ANME	ANME 2b-ANME 2a 2b
denovo2130872	denovo2568495	0.145773	ANME 2b	ANME 2a 2b	ANME-ANME	ANME 2b-ANME 2a 2b
denovo2164088	denovo2568495	0.138443	ANME 2b	ANME 2a 2b	ANME-ANME	ANME 2b-ANME 2a 2b
denovo2168571	denovo2568495	0.199232	ANME 2b	ANME 2a 2b	ANME-ANME	ANME 2b-ANME 2a 2b
denovo2172679	denovo2568495	0.079552	ANME 2b	ANME 2a 2b	ANME-ANME	ANME 2b-ANME 2a 2b
denovo2181822	denovo2568495	0.183342	ANME 2b	ANME 2a 2b	ANME-ANME	ANME 2b-ANME 2a 2b
denovo2186178	denovo2568495	0.299138	ANME 2b	ANME 2a 2b	ANME-ANME	ANME 2b-ANME 2a 2b
denovo2201580	denovo2568495	0.106007	ANME 2b	ANME 2a 2b	ANME-ANME	ANME 2b-ANME 2a 2b
denovo2203108	denovo2568495	0.299464	ANME 2b	ANME 2a 2b	ANME-ANME	ANME 2b-ANME 2a 2b
denovo2239889	denovo2568495	0.113839	ANME 2b	ANME 2a 2b	ANME-ANME	ANME 2b-ANME 2a 2b
denovo2262191	denovo2568495	0.0995969	ANME 2b	ANME 2a 2b	ANME-ANME	ANME 2b-ANME 2a 2b
denovo2265139	denovo2568495	0.214282	ANME 2b	ANME 2a 2b	ANME-ANME	ANME 2b-ANME 2a 2b
denovo2293209	denovo2568495	0.122267	ANME 2b	ANME 2a 2b	ANME-ANME	ANME 2b-ANME 2a 2b
denovo2293870	denovo2568495	0.283483	ANME 2b	ANME 2a 2b	ANME-ANME	ANME 2b-ANME 2a 2b
denovo2316352	denovo2568495	0.301225	ANME 2b	ANME 2a 2b	ANME-ANME	ANME 2b-ANME 2a 2b
denovo2324783	denovo2568495	0.201551	ANME 2b	ANME 2a 2b	ANME-ANME	ANME 2b-ANME 2a 2b
denovo2334890	denovo2568495	0.133068	ANME 2b	ANME 2a 2b	ANME-ANME	ANME 2b-ANME 2a 2b
denovo2344328	denovo2568495	0.10492	ANME 2b	ANME 2a 2b	ANME-ANME	ANME 2b-ANME 2a 2b
denovo2363636	denovo2568495	0.26497	ANME 2b	ANME 2a 2b	ANME-ANME	ANME 2b-ANME 2a 2b
denovo2372253	denovo2568495	0.260591	ANME 2b	ANME 2a 2b	ANME-ANME	ANME 2b-ANME 2a 2b
denovo2416267	denovo2568495	0.145415	ANME 2b	ANME 2a 2b	ANME-ANME	ANME 2b-ANME 2a 2b
denovo2438264	denovo2568495	0.0714647	ANME 2b	ANME 2a 2b	ANME-ANME	ANME 2b-ANME 2a 2b
denovo2521842	denovo2568495	0.236857	ANME 2b	ANME 2a 2b	ANME-ANME	ANME 2b-ANME 2a 2b
denovo2536126	denovo2568495	0.238321	ANME 2b	ANME 2a 2b	ANME-ANME	ANME 2b-ANME 2a 2b
denovo2545160	denovo2568495	0.413352	ANME 2b	ANME 2a 2b	ANME-ANME	ANME 2b-ANME 2a 2b
denovo2547613	denovo2568495	0.0730838	ANME 2b	ANME 2a 2b	ANME-ANME	ANME 2b-ANME 2a 2b
denovo2569236	denovo2568495	0.422776	ANME 2b	ANME 2a 2b	ANME-ANME	ANME 2b-ANME 2a 2b
denovo2589099	denovo2568495	0.270693	ANME 2b	ANME 2a 2b	ANME-ANME	ANME 2b-ANME 2a 2b
denovo2590395	denovo2568495	0.0803315	ANME 2b	ANME 2a 2b	ANME-ANME	ANME 2b-ANME 2a 2b
denovo2601800	denovo2568495	0.128622	ANME 2b	ANME 2a 2b	ANME-ANME	ANME 2b-ANME 2a 2b
denovo2642943	denovo2568495	0.322166	ANME 2b	ANME 2a 2b	ANME-ANME	ANME 2b-ANME 2a 2b
denovo2668850	denovo2568495	0.389904	ANME 2b	ANME 2a 2b	ANME-ANME	ANME 2b-ANME 2a 2b
denovo2678668	denovo2568495	0.100626	ANME 2b	ANME 2a 2b	ANME-ANME	ANME 2b-ANME 2a 2b
denovo2691314	denovo2568495	0.365423	ANME 2b	ANME 2a 2b	ANME-ANME	ANME 2b-ANME 2a 2b
denovo2782737	denovo2568495	0.328244	ANME 2b	ANME 2a 2b	ANME-ANME	ANME 2b-ANME 2a 2b
denovo2799042	denovo2568495	0.436607	ANME 2b	ANME 2a 2b	ANME-ANME	ANME 2b-ANME 2a 2b
denovo2803494	denovo2568495	0.136791	ANME 2b	ANME 2a 2b	ANME-ANME	ANME 2b-ANME 2a 2b
denovo2816442	denovo2568495	0.238524	ANME 2b	ANME 2a 2b	ANME-ANME	ANME 2b-ANME 2a 2b
denovo2821513	denovo2568495	0.170526	ANME 2b	ANME 2a 2b	ANME-ANME	ANME 2b-ANME 2a 2b
denovo2870418	denovo2568495	0.264362	ANME 2b	ANME 2a 2b	ANME-ANME	ANME 2b-ANME 2a 2b
denovo2911202	denovo2568495	0.141152	ANME 2b	ANME 2a 2b	ANME-ANME	ANME 2b-ANME 2a 2b
denovo2913800	denovo2568495	0.0936504	ANME 2b	ANME 2a 2b	ANME-ANME	ANME 2b-ANME 2a 2b
denovo2924700	denovo2568495	0.166243	ANME 2b	ANME 2a 2b	ANME-ANME	ANME 2b-ANME 2a 2b
denovo2927306	denovo2568495	0.317843	ANME 2b	ANME 2a 2b	ANME-ANME	ANME 2b-ANME 2a 2b
denovo2971794	denovo2568495	0.113366	ANME 2b	ANME 2a 2b	ANME-ANME	ANME 2b-ANME 2a 2b
denovo2991786	denovo2568495	0.20351	ANME 2b	ANME 2a 2b	ANME-ANME	ANME 2b-ANME 2a 2b
denovo3007137	denovo2568495	0.286445	ANME 2b	ANME 2a 2b	ANME-ANME	ANME 2b-ANME 2a 2b
denovo3022480	denovo2568495	0.105342	ANME 2b	ANME 2a 2b	ANME-ANME	ANME 2b-ANME 2a 2b
denovo3052288	denovo2568495	0.253332	ANME 2b	ANME 2a 2b	ANME-ANME	ANME 2b-ANME 2a 2b
denovo3056422	denovo2568495	0.109048	ANME 2b	ANME 2a 2b	ANME-ANME	ANME 2b-ANME 2a 2b
denovo3062868	denovo2568495	0.0917252	ANME 2b	ANME 2a 2b	ANME-ANME	ANME 2b-ANME 2a 2b
denovo3090467	denovo2568495	0.11393	ANME 2b	ANME 2a 2b	ANME-ANME	ANME 2b-ANME 2a 2b
denovo3095501	denovo2568495	0.0961613	ANME 2b	ANME 2a 2b	ANME-ANME	ANME 2b-ANME 2a 2b
denovo3102209	denovo2568495	0.485632	ANME 2b	ANME 2a 2b	ANME-ANME	ANME 2b-ANME 2a 2b
denovo3106497	denovo2568495	0.155334	ANME 2b	ANME 2a 2b	ANME-ANME	ANME 2b-ANME 2a 2b
denovo3115611	denovo2568495	0.287791	ANME 2b	ANME 2a 2b	ANME-ANME	ANME 2b-ANME 2a 2b
denovo2049447	denovo2568495	0.419019	ANME 2a 2b	ANME 2a 2b	Same-taxonomy	ANME 2a 2b-ANME 2a 2b
denovo1211111	denovo2568495	0.447295	ANME 2a 2b	ANME 2a 2b	Same-taxonomy	ANME 2a 2b-ANME 2a 2b
denovo691204	denovo2568495	0.444129	ANME 2a 2b	ANME 2a 2b	Same-taxonomy	ANME 2a 2b-ANME 2a 2b
denovo1800185	denovo2568495	0.456073	ANME 2a 2b	ANME 2a 2b	Same-taxonomy	ANME 2a 2b-ANME 2a 2b
denovo60243	denovo2568495	0.422423	ANME 2a 2b	ANME 2a 2b	Same-taxonomy	ANME 2a 2b-ANME 2a 2b
denovo388549	denovo2568495	0.252023	ANME 2a 2b	ANME 2a 2b	Same-taxonomy	ANME 2a 2b-ANME 2a 2b
denovo2159585	denovo2568495	0.381698	ANME 2a 2b	ANME 2a 2b	Same-taxonomy	ANME 2a 2b-ANME 2a 2b
denovo544942	denovo2568495	0.247827	ANME 2a 2b	ANME 2a 2b	Same-taxonomy	ANME 2a 2b-ANME 2a 2b
denovo782471	denovo2568495	0.651215	ANME 2a 2b	ANME 2a 2b	Same-taxonomy	ANME 2a 2b-ANME 2a 2b
denovo2003496	denovo2568495	0.252419	ANME 2a 2b	ANME 2a 2b	Same-taxonomy	ANME 2a 2b-ANME 2a 2b
denovo801183	denovo2568495	0.243254	ANME 2a 2b	ANME 2a 2b	Same-taxonomy	ANME 2a 2b-ANME 2a 2b
denovo1284555	denovo2568495	0.0886621	ANME 2a 2b	ANME 2a 2b	Same-taxonomy	ANME 2a 2b-ANME 2a 2b
denovo1310928	denovo2568495	0.135047	ANME 2a 2b	ANME 2a 2b	Same-taxonomy	ANME 2a 2b-ANME 2a 2b
denovo3104072	denovo2568495	0.213793	ANME 2a 2b	ANME 2a 2b	Same-taxonomy	ANME 2a 2b-ANME 2a 2b
denovo2162893	denovo2568495	0.148071	ANME 2a 2b	ANME 2a 2b	Same-taxonomy	ANME 2a 2b-ANME 2a 2b
denovo1322048	denovo2568495	0.663289	ANME 2a 2b	ANME 2a 2b	Same-taxonomy	ANME 2a 2b-ANME 2a 2b
denovo2380525	denovo2568495	0.244578	ANME 2a 2b	ANME 2a 2b	Same-taxonomy	ANME 2a 2b-ANME 2a 2b
denovo20052	denovo2568495	0.158902	ANME 2a 2b	ANME 2a 2b	Same-taxonomy	ANME 2a 2b-ANME 2a 2b
denovo2948797	denovo2568495	0.462883	ANME 2a 2b	ANME 2a 2b	Same-taxonomy	ANME 2a 2b-ANME 2a 2b
denovo3049367	denovo2568495	0.162951	ANME 2a 2b	ANME 2a 2b	Same-taxonomy	ANME 2a 2b-ANME 2a 2b
denovo1730727	denovo2568495	0.538463	ANME 2a 2b	ANME 2a 2b	Same-taxonomy	ANME 2a 2b-ANME 2a 2b
denovo650958	denovo2568495	0.116292	ANME 2a 2b	ANME 2a 2b	Same-taxonomy	ANME 2a 2b-ANME 2a 2b
denovo497343	denovo2568495	0.420221	ANME 2a 2b	ANME 2a 2b	Same-taxonomy	ANME 2a 2b-ANME 2a 2b
denovo2134678	denovo2568495	0.37382	ANME 2a 2b	ANME 2a 2b	Same-taxonomy	ANME 2a 2b-ANME 2a 2b
denovo1837178	denovo2568495	0.397282	ANME 2a 2b	ANME 2a 2b	Same-taxonomy	ANME 2a 2b-ANME 2a 2b
denovo214892	denovo2568495	0.181081	ANME 2a 2b	ANME 2a 2b	Same-taxonomy	ANME 2a 2b-ANME 2a 2b
denovo532128	denovo2568495	0.0689484	ANME 2a 2b	ANME 2a 2b	Same-taxonomy	ANME 2a 2b-ANME 2a 2b
denovo709297	denovo2568495	0.175623	ANME 2a 2b	ANME 2a 2b	Same-taxonomy	ANME 2a 2b-ANME 2a 2b
denovo1208400	denovo2568495	0.324804	ANME 2a 2b	ANME 2a 2b	Same-taxonomy	ANME 2a 2b-ANME 2a 2b
denovo2616242	denovo2568495	0.273273	ANME 2a 2b	ANME 2a 2b	Same-taxonomy	ANME 2a 2b-ANME 2a 2b
denovo2651297	denovo2568495	0.124442	ANME 2a 2b	ANME 2a 2b	Same-taxonomy	ANME 2a 2b-ANME 2a 2b
denovo2664173	denovo2568495	0.181507	ANME 2a 2b	ANME 2a 2b	Same-taxonomy	ANME 2a 2b-ANME 2a 2b
denovo2737932	denovo2568495	0.108103	ANME 2a 2b	ANME 2a 2b	Same-taxonomy	ANME 2a 2b-ANME 2a 2b
denovo2941564	denovo2568495	0.557275	ANME 2a 2b	ANME 2a 2b	Same-taxonomy	ANME 2a 2b-ANME 2a 2b
denovo3012127	denovo2568495	0.0943873	ANME 2a 2b	ANME 2a 2b	Same-taxonomy	ANME 2a 2b-ANME 2a 2b
denovo2261168	denovo2568495	0.29846	ANME 2a 2b	ANME 2a 2b	Same-taxonomy	ANME 2a 2b-ANME 2a 2b
denovo479370	denovo2568495	0.129915	ANME 2a 2b	ANME 2a 2b	Same-taxonomy	ANME 2a 2b-ANME 2a 2b
denovo147085	denovo2568495	0.142231	ANME 2a 2b	ANME 2a 2b	Same-taxonomy	ANME 2a 2b-ANME 2a 2b
denovo211693	denovo2568495	0.161613	ANME 2a 2b	ANME 2a 2b	Same-taxonomy	ANME 2a 2b-ANME 2a 2b
denovo230412	denovo2568495	0.121053	ANME 2a 2b	ANME 2a 2b	Same-taxonomy	ANME 2a 2b-ANME 2a 2b
denovo1285859	denovo2568495	0.185729	ANME 2a 2b	ANME 2a 2b	Same-taxonomy	ANME 2a 2b-ANME 2a 2b
denovo1506866	denovo2568495	0.104285	ANME 2a 2b	ANME 2a 2b	Same-taxonomy	ANME 2a 2b-ANME 2a 2b
denovo1900239	denovo2568495	0.0960322	ANME 2a 2b	ANME 2a 2b	Same-taxonomy	ANME 2a 2b-ANME 2a 2b
denovo2003935	denovo2568495	0.201234	ANME 2a 2b	ANME 2a 2b	Same-taxonomy	ANME 2a 2b-ANME 2a 2b
denovo2222640	denovo2568495	0.0921121	ANME 2a 2b	ANME 2a 2b	Same-taxonomy	ANME 2a 2b-ANME 2a 2b
denovo2367358	denovo2568495	0.434926	ANME 2a 2b	ANME 2a 2b	Same-taxonomy	ANME 2a 2b-ANME 2a 2b
denovo2510156	denovo2568495	0.100223	ANME 2a 2b	ANME 2a 2b	Same-taxonomy	ANME 2a 2b-ANME 2a 2b
denovo2649458	denovo2568495	0.267788	ANME 2a 2b	ANME 2a 2b	Same-taxonomy	ANME 2a 2b-ANME 2a 2b
denovo2778528	denovo2568495	0.151602	ANME 2a 2b	ANME 2a 2b	Same-taxonomy	ANME 2a 2b-ANME 2a 2b
denovo2796579	denovo2568495	0.195913	ANME 2a 2b	ANME 2a 2b	Same-taxonomy	ANME 2a 2b-ANME 2a 2b
denovo2910296	denovo2568495	0.213863	ANME 2a 2b	ANME 2a 2b	Same-taxonomy	ANME 2a 2b-ANME 2a 2b
denovo2644863	denovo2568495	0.0841757	ANME 2a 2b	ANME 2a 2b	Same-taxonomy	ANME 2a 2b-ANME 2a 2b
denovo194461	denovo2568495	0.0628335	ANME 2a 2b	ANME 2a 2b	Same-taxonomy	ANME 2a 2b-ANME 2a 2b
denovo605286	denovo2568495	0.129858	ANME 2a 2b	ANME 2a 2b	Same-taxonomy	ANME 2a 2b-ANME 2a 2b
denovo938282	denovo2568495	0.386775	ANME 2a 2b	ANME 2a 2b	Same-taxonomy	ANME 2a 2b-ANME 2a 2b
denovo2257590	denovo2568495	0.167201	ANME 2a 2b	ANME 2a 2b	Same-taxonomy	ANME 2a 2b-ANME 2a 2b
denovo40084	denovo2568495	0.243486	ANME 2a 2b	ANME 2a 2b	Same-taxonomy	ANME 2a 2b-ANME 2a 2b
denovo63385	denovo2568495	0.0803663	ANME 2a 2b	ANME 2a 2b	Same-taxonomy	ANME 2a 2b-ANME 2a 2b
denovo69516	denovo2568495	0.235978	ANME 2a 2b	ANME 2a 2b	Same-taxonomy	ANME 2a 2b-ANME 2a 2b
denovo92368	denovo2568495	0.206326	ANME 2a 2b	ANME 2a 2b	Same-taxonomy	ANME 2a 2b-ANME 2a 2b
denovo176861	denovo2568495	0.107441	ANME 2a 2b	ANME 2a 2b	Same-taxonomy	ANME 2a 2b-ANME 2a 2b
denovo265443	denovo2568495	0.342695	ANME 2a 2b	ANME 2a 2b	Same-taxonomy	ANME 2a 2b-ANME 2a 2b
denovo319946	denovo2568495	0.364524	ANME 2a 2b	ANME 2a 2b	Same-taxonomy	ANME 2a 2b-ANME 2a 2b
denovo418297	denovo2568495	0.196679	ANME 2a 2b	ANME 2a 2b	Same-taxonomy	ANME 2a 2b-ANME 2a 2b
denovo418434	denovo2568495	0.201497	ANME 2a 2b	ANME 2a 2b	Same-taxonomy	ANME 2a 2b-ANME 2a 2b
denovo428099	denovo2568495	0.107985	ANME 2a 2b	ANME 2a 2b	Same-taxonomy	ANME 2a 2b-ANME 2a 2b
denovo456740	denovo2568495	0.097306	ANME 2a 2b	ANME 2a 2b	Same-taxonomy	ANME 2a 2b-ANME 2a 2b
denovo462693	denovo2568495	0.128762	ANME 2a 2b	ANME 2a 2b	Same-taxonomy	ANME 2a 2b-ANME 2a 2b
denovo524894	denovo2568495	0.152007	ANME 2a 2b	ANME 2a 2b	Same-taxonomy	ANME 2a 2b-ANME 2a 2b
denovo599644	denovo2568495	0.0696289	ANME 2a 2b	ANME 2a 2b	Same-taxonomy	ANME 2a 2b-ANME 2a 2b
denovo612083	denovo2568495	0.127257	ANME 2a 2b	ANME 2a 2b	Same-taxonomy	ANME 2a 2b-ANME 2a 2b
denovo652223	denovo2568495	0.302084	ANME 2a 2b	ANME 2a 2b	Same-taxonomy	ANME 2a 2b-ANME 2a 2b
denovo661283	denovo2568495	0.408459	ANME 2a 2b	ANME 2a 2b	Same-taxonomy	ANME 2a 2b-ANME 2a 2b
denovo713396	denovo2568495	0.113271	ANME 2a 2b	ANME 2a 2b	Same-taxonomy	ANME 2a 2b-ANME 2a 2b
denovo719848	denovo2568495	0.32119	ANME 2a 2b	ANME 2a 2b	Same-taxonomy	ANME 2a 2b-ANME 2a 2b
denovo782806	denovo2568495	0.189485	ANME 2a 2b	ANME 2a 2b	Same-taxonomy	ANME 2a 2b-ANME 2a 2b
denovo921211	denovo2568495	0.343	ANME 2a 2b	ANME 2a 2b	Same-taxonomy	ANME 2a 2b-ANME 2a 2b
denovo985824	denovo2568495	0.107858	ANME 2a 2b	ANME 2a 2b	Same-taxonomy	ANME 2a 2b-ANME 2a 2b
denovo1003590	denovo2568495	0.111146	ANME 2a 2b	ANME 2a 2b	Same-taxonomy	ANME 2a 2b-ANME 2a 2b
denovo1040676	denovo2568495	0.148724	ANME 2a 2b	ANME 2a 2b	Same-taxonomy	ANME 2a 2b-ANME 2a 2b
denovo1058441	denovo2568495	0.181291	ANME 2a 2b	ANME 2a 2b	Same-taxonomy	ANME 2a 2b-ANME 2a 2b
denovo1080732	denovo2568495	0.240771	ANME 2a 2b	ANME 2a 2b	Same-taxonomy	ANME 2a 2b-ANME 2a 2b
denovo1175159	denovo2568495	0.175007	ANME 2a 2b	ANME 2a 2b	Same-taxonomy	ANME 2a 2b-ANME 2a 2b
denovo1349332	denovo2568495	0.169075	ANME 2a 2b	ANME 2a 2b	Same-taxonomy	ANME 2a 2b-ANME 2a 2b
denovo1352970	denovo2568495	0.110241	ANME 2a 2b	ANME 2a 2b	Same-taxonomy	ANME 2a 2b-ANME 2a 2b
denovo1399492	denovo2568495	0.0948147	ANME 2a 2b	ANME 2a 2b	Same-taxonomy	ANME 2a 2b-ANME 2a 2b
denovo1437117	denovo2568495	0.37522	ANME 2a 2b	ANME 2a 2b	Same-taxonomy	ANME 2a 2b-ANME 2a 2b
denovo1579401	denovo2568495	0.0713049	ANME 2a 2b	ANME 2a 2b	Same-taxonomy	ANME 2a 2b-ANME 2a 2b
denovo1584853	denovo2568495	0.227135	ANME 2a 2b	ANME 2a 2b	Same-taxonomy	ANME 2a 2b-ANME 2a 2b
denovo1590211	denovo2568495	0.155013	ANME 2a 2b	ANME 2a 2b	Same-taxonomy	ANME 2a 2b-ANME 2a 2b
denovo1672979	denovo2568495	0.109066	ANME 2a 2b	ANME 2a 2b	Same-taxonomy	ANME 2a 2b-ANME 2a 2b
denovo1675118	denovo2568495	0.104527	ANME 2a 2b	ANME 2a 2b	Same-taxonomy	ANME 2a 2b-ANME 2a 2b
denovo1680622	denovo2568495	0.258844	ANME 2a 2b	ANME 2a 2b	Same-taxonomy	ANME 2a 2b-ANME 2a 2b
denovo1690102	denovo2568495	0.25934	ANME 2a 2b	ANME 2a 2b	Same-taxonomy	ANME 2a 2b-ANME 2a 2b
denovo1739086	denovo2568495	0.0973249	ANME 2a 2b	ANME 2a 2b	Same-taxonomy	ANME 2a 2b-ANME 2a 2b
denovo1747430	denovo2568495	0.232209	ANME 2a 2b	ANME 2a 2b	Same-taxonomy	ANME 2a 2b-ANME 2a 2b
denovo1832244	denovo2568495	0.130066	ANME 2a 2b	ANME 2a 2b	Same-taxonomy	ANME 2a 2b-ANME 2a 2b
denovo1923995	denovo2568495	0.163816	ANME 2a 2b	ANME 2a 2b	Same-taxonomy	ANME 2a 2b-ANME 2a 2b
denovo1941287	denovo2568495	0.0812991	ANME 2a 2b	ANME 2a 2b	Same-taxonomy	ANME 2a 2b-ANME 2a 2b
denovo1941336	denovo2568495	0.26771	ANME 2a 2b	ANME 2a 2b	Same-taxonomy	ANME 2a 2b-ANME 2a 2b
denovo1978607	denovo2568495	0.210335	ANME 2a 2b	ANME 2a 2b	Same-taxonomy	ANME 2a 2b-ANME 2a 2b
denovo2103896	denovo2568495	0.0673229	ANME 2a 2b	ANME 2a 2b	Same-taxonomy	ANME 2a 2b-ANME 2a 2b
denovo2161558	denovo2568495	0.594601	ANME 2a 2b	ANME 2a 2b	Same-taxonomy	ANME 2a 2b-ANME 2a 2b
denovo2179544	denovo2568495	0.416632	ANME 2a 2b	ANME 2a 2b	Same-taxonomy	ANME 2a 2b-ANME 2a 2b
denovo2209314	denovo2568495	0.197615	ANME 2a 2b	ANME 2a 2b	Same-taxonomy	ANME 2a 2b-ANME 2a 2b
denovo2264406	denovo2568495	0.361081	ANME 2a 2b	ANME 2a 2b	Same-taxonomy	ANME 2a 2b-ANME 2a 2b
denovo2328854	denovo2568495	0.18559	ANME 2a 2b	ANME 2a 2b	Same-taxonomy	ANME 2a 2b-ANME 2a 2b
denovo2406838	denovo2568495	0.366797	ANME 2a 2b	ANME 2a 2b	Same-taxonomy	ANME 2a 2b-ANME 2a 2b
denovo2550873	denovo2568495	0.0784411	ANME 2a 2b	ANME 2a 2b	Same-taxonomy	ANME 2a 2b-ANME 2a 2b
denovo2562452	denovo2568495	0.352336	ANME 2a 2b	ANME 2a 2b	Same-taxonomy	ANME 2a 2b-ANME 2a 2b
denovo2654391	denovo2568984	0.0727049	ANME 1	ANME 2a 2b	ANME-ANME	ANME 1-ANME 2a 2b
denovo2660795	denovo2568984	0.0748354	ANME 1	ANME 2a 2b	ANME-ANME	ANME 1-ANME 2a 2b
denovo1972941	denovo2568984	0.0686143	ANME 1a	ANME 2a 2b	ANME-ANME	ANME 1a-ANME 2a 2b
denovo194854	denovo2568984	0.0698044	ANME 1a	ANME 2a 2b	ANME-ANME	ANME 1a-ANME 2a 2b
denovo238244	denovo2568984	0.0570002	ANME 1a	ANME 2a 2b	ANME-ANME	ANME 1a-ANME 2a 2b
denovo662621	denovo2568984	0.0763332	ANME 1a	ANME 2a 2b	ANME-ANME	ANME 1a-ANME 2a 2b
denovo715406	denovo2568984	0.0876577	ANME 1a	ANME 2a 2b	ANME-ANME	ANME 1a-ANME 2a 2b
denovo885417	denovo2568984	0.0548265	ANME 1a	ANME 2a 2b	ANME-ANME	ANME 1a-ANME 2a 2b
denovo1232909	denovo2568984	0.0696237	ANME 1a	ANME 2a 2b	ANME-ANME	ANME 1a-ANME 2a 2b
denovo1580771	denovo2568984	0.0825824	ANME 1a	ANME 2a 2b	ANME-ANME	ANME 1a-ANME 2a 2b
denovo698284	denovo2568984	0.0740445	ANME 1b	ANME 2a 2b	ANME-ANME	ANME 1b-ANME 2a 2b
denovo1822542	denovo2568984	0.0713027	ANME 1b	ANME 2a 2b	ANME-ANME	ANME 1b-ANME 2a 2b
denovo2467966	denovo2568984	0.120862	ANME 1b	ANME 2a 2b	ANME-ANME	ANME 1b-ANME 2a 2b
denovo479534	denovo2568984	0.0795825	ANME 1b	ANME 2a 2b	ANME-ANME	ANME 1b-ANME 2a 2b
denovo116247	denovo2568984	0.0465147	ANME 1b	ANME 2a 2b	ANME-ANME	ANME 1b-ANME 2a 2b
denovo310165	denovo2568984	0.0768234	ANME 1b	ANME 2a 2b	ANME-ANME	ANME 1b-ANME 2a 2b
denovo407150	denovo2568984	0.07682	ANME 1b	ANME 2a 2b	ANME-ANME	ANME 1b-ANME 2a 2b
denovo804422	denovo2568984	0.0580276	ANME 1b	ANME 2a 2b	ANME-ANME	ANME 1b-ANME 2a 2b
denovo811624	denovo2568984	0.0556931	ANME 1b	ANME 2a 2b	ANME-ANME	ANME 1b-ANME 2a 2b
denovo1113234	denovo2568984	0.064152	ANME 1b	ANME 2a 2b	ANME-ANME	ANME 1b-ANME 2a 2b
denovo1324479	denovo2568984	0.0552728	ANME 1b	ANME 2a 2b	ANME-ANME	ANME 1b-ANME 2a 2b
denovo1594730	denovo2568984	0.0834974	ANME 1b	ANME 2a 2b	ANME-ANME	ANME 1b-ANME 2a 2b
denovo1943607	denovo2568984	0.0622086	ANME 1b	ANME 2a 2b	ANME-ANME	ANME 1b-ANME 2a 2b
denovo2409573	denovo2568984	0.0889052	ANME 1b	ANME 2a 2b	ANME-ANME	ANME 1b-ANME 2a 2b
denovo3079671	denovo2568984	0.0686532	ANME 1b	ANME 2a 2b	ANME-ANME	ANME 1b-ANME 2a 2b
denovo57790	denovo2568984	0.0854444	ANME 2a 2b	ANME 2a 2b	Same-taxonomy	ANME 2a 2b-ANME 2a 2b
denovo144585	denovo2568984	0.13259	ANME 2a 2b	ANME 2a 2b	Same-taxonomy	ANME 2a 2b-ANME 2a 2b
denovo185975	denovo2568984	0.087834	ANME 2a 2b	ANME 2a 2b	Same-taxonomy	ANME 2a 2b-ANME 2a 2b
denovo581778	denovo2568984	0.106168	ANME 2a 2b	ANME 2a 2b	Same-taxonomy	ANME 2a 2b-ANME 2a 2b
denovo590737	denovo2568984	0.0730026	ANME 2a 2b	ANME 2a 2b	Same-taxonomy	ANME 2a 2b-ANME 2a 2b
denovo709111	denovo2568984	0.0882601	ANME 2a 2b	ANME 2a 2b	Same-taxonomy	ANME 2a 2b-ANME 2a 2b
denovo835051	denovo2568984	0.0836466	ANME 2a 2b	ANME 2a 2b	Same-taxonomy	ANME 2a 2b-ANME 2a 2b
denovo902255	denovo2568984	0.10729	ANME 2a 2b	ANME 2a 2b	Same-taxonomy	ANME 2a 2b-ANME 2a 2b
denovo1432869	denovo2568984	0.0563828	ANME 2a 2b	ANME 2a 2b	Same-taxonomy	ANME 2a 2b-ANME 2a 2b
denovo1646370	denovo2568984	0.108312	ANME 2a 2b	ANME 2a 2b	Same-taxonomy	ANME 2a 2b-ANME 2a 2b
denovo2011254	denovo2568984	0.113877	ANME 2a 2b	ANME 2a 2b	Same-taxonomy	ANME 2a 2b-ANME 2a 2b
denovo2362555	denovo2568984	0.11298	ANME 2a 2b	ANME 2a 2b	Same-taxonomy	ANME 2a 2b-ANME 2a 2b
denovo2413714	denovo2568984	0.092047	ANME 2a 2b	ANME 2a 2b	Same-taxonomy	ANME 2a 2b-ANME 2a 2b
denovo2622996	denovo2568984	0.064101	ANME 2a 2b	ANME 2a 2b	Same-taxonomy	ANME 2a 2b-ANME 2a 2b
denovo2943689	denovo2568984	0.0677572	ANME 2a 2b	ANME 2a 2b	Same-taxonomy	ANME 2a 2b-ANME 2a 2b
denovo2590000	denovo2568984	0.0917105	ANME 2b	ANME 2a 2b	ANME-ANME	ANME 2b-ANME 2a 2b
denovo2016723	denovo2568984	0.11807	ANME 2b	ANME 2a 2b	ANME-ANME	ANME 2b-ANME 2a 2b
denovo1700282	denovo2568984	0.0729796	ANME 2b	ANME 2a 2b	ANME-ANME	ANME 2b-ANME 2a 2b
denovo214914	denovo2568984	0.082904	ANME 2b	ANME 2a 2b	ANME-ANME	ANME 2b-ANME 2a 2b
denovo269491	denovo2568984	0.0634806	ANME 2b	ANME 2a 2b	ANME-ANME	ANME 2b-ANME 2a 2b
denovo316535	denovo2568984	0.109605	ANME 2b	ANME 2a 2b	ANME-ANME	ANME 2b-ANME 2a 2b
denovo374185	denovo2568984	0.0659894	ANME 2b	ANME 2a 2b	ANME-ANME	ANME 2b-ANME 2a 2b
denovo388036	denovo2568984	0.0835387	ANME 2b	ANME 2a 2b	ANME-ANME	ANME 2b-ANME 2a 2b
denovo518373	denovo2568984	0.0683859	ANME 2b	ANME 2a 2b	ANME-ANME	ANME 2b-ANME 2a 2b
denovo567797	denovo2568984	0.0701379	ANME 2b	ANME 2a 2b	ANME-ANME	ANME 2b-ANME 2a 2b
denovo689570	denovo2568984	0.0588032	ANME 2b	ANME 2a 2b	ANME-ANME	ANME 2b-ANME 2a 2b
denovo696489	denovo2568984	0.0734071	ANME 2b	ANME 2a 2b	ANME-ANME	ANME 2b-ANME 2a 2b
denovo835463	denovo2568984	0.0698039	ANME 2b	ANME 2a 2b	ANME-ANME	ANME 2b-ANME 2a 2b
denovo967555	denovo2568984	0.0894884	ANME 2b	ANME 2a 2b	ANME-ANME	ANME 2b-ANME 2a 2b
denovo1039257	denovo2568984	0.0663569	ANME 2b	ANME 2a 2b	ANME-ANME	ANME 2b-ANME 2a 2b
denovo1074948	denovo2568984	0.101537	ANME 2b	ANME 2a 2b	ANME-ANME	ANME 2b-ANME 2a 2b
denovo1143974	denovo2568984	0.103529	ANME 2b	ANME 2a 2b	ANME-ANME	ANME 2b-ANME 2a 2b
denovo1257914	denovo2568984	0.0808394	ANME 2b	ANME 2a 2b	ANME-ANME	ANME 2b-ANME 2a 2b
denovo1345724	denovo2568984	0.0640977	ANME 2b	ANME 2a 2b	ANME-ANME	ANME 2b-ANME 2a 2b
denovo1360504	denovo2568984	0.0852478	ANME 2b	ANME 2a 2b	ANME-ANME	ANME 2b-ANME 2a 2b
denovo1365935	denovo2568984	0.0642818	ANME 2b	ANME 2a 2b	ANME-ANME	ANME 2b-ANME 2a 2b
denovo1380985	denovo2568984	0.0867344	ANME 2b	ANME 2a 2b	ANME-ANME	ANME 2b-ANME 2a 2b
denovo1487810	denovo2568984	0.102317	ANME 2b	ANME 2a 2b	ANME-ANME	ANME 2b-ANME 2a 2b
denovo1513584	denovo2568984	0.104734	ANME 2b	ANME 2a 2b	ANME-ANME	ANME 2b-ANME 2a 2b
denovo1556057	denovo2568984	0.0598562	ANME 2b	ANME 2a 2b	ANME-ANME	ANME 2b-ANME 2a 2b
denovo1674864	denovo2568984	0.0832164	ANME 2b	ANME 2a 2b	ANME-ANME	ANME 2b-ANME 2a 2b
denovo1760100	denovo2568984	0.0740073	ANME 2b	ANME 2a 2b	ANME-ANME	ANME 2b-ANME 2a 2b
denovo1778792	denovo2568984	0.0681172	ANME 2b	ANME 2a 2b	ANME-ANME	ANME 2b-ANME 2a 2b
denovo1800322	denovo2568984	0.0637327	ANME 2b	ANME 2a 2b	ANME-ANME	ANME 2b-ANME 2a 2b
denovo1800650	denovo2568984	0.0833963	ANME 2b	ANME 2a 2b	ANME-ANME	ANME 2b-ANME 2a 2b
denovo1839515	denovo2568984	0.104096	ANME 2b	ANME 2a 2b	ANME-ANME	ANME 2b-ANME 2a 2b
denovo1860615	denovo2568984	0.0576553	ANME 2b	ANME 2a 2b	ANME-ANME	ANME 2b-ANME 2a 2b
denovo2033364	denovo2568984	0.05955	ANME 2b	ANME 2a 2b	ANME-ANME	ANME 2b-ANME 2a 2b
denovo2081414	denovo2568984	0.0681184	ANME 2b	ANME 2a 2b	ANME-ANME	ANME 2b-ANME 2a 2b
denovo2262191	denovo2568984	0.05975	ANME 2b	ANME 2a 2b	ANME-ANME	ANME 2b-ANME 2a 2b
denovo2281277	denovo2568984	0.0801561	ANME 2b	ANME 2a 2b	ANME-ANME	ANME 2b-ANME 2a 2b
denovo2286475	denovo2568984	0.0819214	ANME 2b	ANME 2a 2b	ANME-ANME	ANME 2b-ANME 2a 2b
denovo2293209	denovo2568984	0.0983951	ANME 2b	ANME 2a 2b	ANME-ANME	ANME 2b-ANME 2a 2b
denovo2357592	denovo2568984	0.0574143	ANME 2b	ANME 2a 2b	ANME-ANME	ANME 2b-ANME 2a 2b
denovo2371247	denovo2568984	0.0785952	ANME 2b	ANME 2a 2b	ANME-ANME	ANME 2b-ANME 2a 2b
denovo2545160	denovo2568984	0.106865	ANME 2b	ANME 2a 2b	ANME-ANME	ANME 2b-ANME 2a 2b
denovo2645112	denovo2568984	0.104145	ANME 2b	ANME 2a 2b	ANME-ANME	ANME 2b-ANME 2a 2b
denovo2690017	denovo2568984	0.0659628	ANME 2b	ANME 2a 2b	ANME-ANME	ANME 2b-ANME 2a 2b
denovo2799042	denovo2568984	0.0628911	ANME 2b	ANME 2a 2b	ANME-ANME	ANME 2b-ANME 2a 2b
denovo2937321	denovo2568984	0.07966	ANME 2b	ANME 2a 2b	ANME-ANME	ANME 2b-ANME 2a 2b
denovo3022480	denovo2568984	0.0832183	ANME 2b	ANME 2a 2b	ANME-ANME	ANME 2b-ANME 2a 2b
denovo3086032	denovo2568984	0.093969	ANME 2b	ANME 2a 2b	ANME-ANME	ANME 2b-ANME 2a 2b
denovo152223	denovo2568984	0.114266	ANME 2a 2b	ANME 2a 2b	Same-taxonomy	ANME 2a 2b-ANME 2a 2b
denovo232708	denovo2568984	0.0788777	ANME 2a 2b	ANME 2a 2b	Same-taxonomy	ANME 2a 2b-ANME 2a 2b
denovo265443	denovo2568984	0.064757	ANME 2a 2b	ANME 2a 2b	Same-taxonomy	ANME 2a 2b-ANME 2a 2b
denovo312147	denovo2568984	0.0807162	ANME 2a 2b	ANME 2a 2b	Same-taxonomy	ANME 2a 2b-ANME 2a 2b
denovo329212	denovo2568984	0.0759592	ANME 2a 2b	ANME 2a 2b	Same-taxonomy	ANME 2a 2b-ANME 2a 2b
denovo385279	denovo2568984	0.0563559	ANME 2a 2b	ANME 2a 2b	Same-taxonomy	ANME 2a 2b-ANME 2a 2b
denovo456370	denovo2568984	0.0997536	ANME 2a 2b	ANME 2a 2b	Same-taxonomy	ANME 2a 2b-ANME 2a 2b
denovo456740	denovo2568984	0.0733175	ANME 2a 2b	ANME 2a 2b	Same-taxonomy	ANME 2a 2b-ANME 2a 2b
denovo599644	denovo2568984	0.0731325	ANME 2a 2b	ANME 2a 2b	Same-taxonomy	ANME 2a 2b-ANME 2a 2b
denovo982083	denovo2568984	0.0599373	ANME 2a 2b	ANME 2a 2b	Same-taxonomy	ANME 2a 2b-ANME 2a 2b
denovo1739086	denovo2568984	0.0647384	ANME 2a 2b	ANME 2a 2b	Same-taxonomy	ANME 2a 2b-ANME 2a 2b
denovo1941336	denovo2568984	0.0661622	ANME 2a 2b	ANME 2a 2b	Same-taxonomy	ANME 2a 2b-ANME 2a 2b
denovo2152739	denovo2568984	0.102202	ANME 2a 2b	ANME 2a 2b	Same-taxonomy	ANME 2a 2b-ANME 2a 2b
denovo2156379	denovo2568984	0.0745983	ANME 2a 2b	ANME 2a 2b	Same-taxonomy	ANME 2a 2b-ANME 2a 2b
denovo2209314	denovo2568984	0.0786027	ANME 2a 2b	ANME 2a 2b	Same-taxonomy	ANME 2a 2b-ANME 2a 2b
denovo2235996	denovo2568984	0.106947	ANME 2a 2b	ANME 2a 2b	Same-taxonomy	ANME 2a 2b-ANME 2a 2b
denovo2497702	denovo2568984	0.0861729	ANME 2a 2b	ANME 2a 2b	Same-taxonomy	ANME 2a 2b-ANME 2a 2b
denovo2654391	denovo2702388	0.0784459	ANME 1	ANME 2a 2b	ANME-ANME	ANME 1-ANME 2a 2b
denovo6511	denovo2702388	0.0567421	ANME 1	ANME 2a 2b	ANME-ANME	ANME 1-ANME 2a 2b
denovo174310	denovo2702388	0.0703537	ANME 1	ANME 2a 2b	ANME-ANME	ANME 1-ANME 2a 2b
denovo1521458	denovo2702388	0.0744008	ANME 1	ANME 2a 2b	ANME-ANME	ANME 1-ANME 2a 2b
denovo3046615	denovo2702388	0.0648417	ANME 1	ANME 2a 2b	ANME-ANME	ANME 1-ANME 2a 2b
denovo194854	denovo2702388	0.0701044	ANME 1a	ANME 2a 2b	ANME-ANME	ANME 1a-ANME 2a 2b
denovo385228	denovo2702388	0.0811634	ANME 1a	ANME 2a 2b	ANME-ANME	ANME 1a-ANME 2a 2b
denovo715406	denovo2702388	0.09619	ANME 1a	ANME 2a 2b	ANME-ANME	ANME 1a-ANME 2a 2b
denovo3060333	denovo2702388	0.049891	ANME 1a	ANME 2a 2b	ANME-ANME	ANME 1a-ANME 2a 2b
denovo407150	denovo2702388	0.0746123	ANME 1b	ANME 2a 2b	ANME-ANME	ANME 1b-ANME 2a 2b
denovo596173	denovo2702388	0.0716477	ANME 1b	ANME 2a 2b	ANME-ANME	ANME 1b-ANME 2a 2b
denovo811624	denovo2702388	0.123298	ANME 1b	ANME 2a 2b	ANME-ANME	ANME 1b-ANME 2a 2b
denovo2110879	denovo2702388	0.0710289	ANME 1b	ANME 2a 2b	ANME-ANME	ANME 1b-ANME 2a 2b
denovo2630050	denovo2702388	0.0653884	ANME 1b	ANME 2a 2b	ANME-ANME	ANME 1b-ANME 2a 2b
denovo2917682	denovo2702388	0.0665016	ANME 1b	ANME 2a 2b	ANME-ANME	ANME 1b-ANME 2a 2b
denovo57790	denovo2702388	0.0855012	ANME 2a 2b	ANME 2a 2b	Same-taxonomy	ANME 2a 2b-ANME 2a 2b
denovo144585	denovo2702388	0.0888373	ANME 2a 2b	ANME 2a 2b	Same-taxonomy	ANME 2a 2b-ANME 2a 2b
denovo185975	denovo2702388	0.080553	ANME 2a 2b	ANME 2a 2b	Same-taxonomy	ANME 2a 2b-ANME 2a 2b
denovo581778	denovo2702388	0.0691438	ANME 2a 2b	ANME 2a 2b	Same-taxonomy	ANME 2a 2b-ANME 2a 2b
denovo590737	denovo2702388	0.0921121	ANME 2a 2b	ANME 2a 2b	Same-taxonomy	ANME 2a 2b-ANME 2a 2b
denovo709111	denovo2702388	0.0813961	ANME 2a 2b	ANME 2a 2b	Same-taxonomy	ANME 2a 2b-ANME 2a 2b
denovo835051	denovo2702388	0.062861	ANME 2a 2b	ANME 2a 2b	Same-taxonomy	ANME 2a 2b-ANME 2a 2b
denovo902255	denovo2702388	0.090629	ANME 2a 2b	ANME 2a 2b	Same-taxonomy	ANME 2a 2b-ANME 2a 2b
denovo1432869	denovo2702388	0.0876106	ANME 2a 2b	ANME 2a 2b	Same-taxonomy	ANME 2a 2b-ANME 2a 2b
denovo1646370	denovo2702388	0.105929	ANME 2a 2b	ANME 2a 2b	Same-taxonomy	ANME 2a 2b-ANME 2a 2b
denovo2011254	denovo2702388	0.111187	ANME 2a 2b	ANME 2a 2b	Same-taxonomy	ANME 2a 2b-ANME 2a 2b
denovo2362555	denovo2702388	0.129113	ANME 2a 2b	ANME 2a 2b	Same-taxonomy	ANME 2a 2b-ANME 2a 2b
denovo2413714	denovo2702388	0.0811707	ANME 2a 2b	ANME 2a 2b	Same-taxonomy	ANME 2a 2b-ANME 2a 2b
denovo2943689	denovo2702388	0.0953992	ANME 2a 2b	ANME 2a 2b	Same-taxonomy	ANME 2a 2b-ANME 2a 2b
denovo2378773	denovo2702388	0.071117	ANME 2b	ANME 2a 2b	ANME-ANME	ANME 2b-ANME 2a 2b
denovo2016723	denovo2702388	0.0882361	ANME 2b	ANME 2a 2b	ANME-ANME	ANME 2b-ANME 2a 2b
denovo1700282	denovo2702388	0.0593591	ANME 2b	ANME 2a 2b	ANME-ANME	ANME 2b-ANME 2a 2b
denovo269491	denovo2702388	0.0669493	ANME 2b	ANME 2a 2b	ANME-ANME	ANME 2b-ANME 2a 2b
denovo316535	denovo2702388	0.0735609	ANME 2b	ANME 2a 2b	ANME-ANME	ANME 2b-ANME 2a 2b
denovo374185	denovo2702388	0.0667462	ANME 2b	ANME 2a 2b	ANME-ANME	ANME 2b-ANME 2a 2b
denovo518373	denovo2702388	0.102154	ANME 2b	ANME 2a 2b	ANME-ANME	ANME 2b-ANME 2a 2b
denovo543122	denovo2702388	0.0954313	ANME 2b	ANME 2a 2b	ANME-ANME	ANME 2b-ANME 2a 2b
denovo967555	denovo2702388	0.0625592	ANME 2b	ANME 2a 2b	ANME-ANME	ANME 2b-ANME 2a 2b
denovo1005853	denovo2702388	0.0781839	ANME 2b	ANME 2a 2b	ANME-ANME	ANME 2b-ANME 2a 2b
denovo1039257	denovo2702388	0.0798409	ANME 2b	ANME 2a 2b	ANME-ANME	ANME 2b-ANME 2a 2b
denovo1053309	denovo2702388	0.0711103	ANME 2b	ANME 2a 2b	ANME-ANME	ANME 2b-ANME 2a 2b
denovo1074948	denovo2702388	0.0969194	ANME 2b	ANME 2a 2b	ANME-ANME	ANME 2b-ANME 2a 2b
denovo1143974	denovo2702388	0.0660376	ANME 2b	ANME 2a 2b	ANME-ANME	ANME 2b-ANME 2a 2b
denovo1319826	denovo2702388	0.08001	ANME 2b	ANME 2a 2b	ANME-ANME	ANME 2b-ANME 2a 2b
denovo1360504	denovo2702388	0.08127	ANME 2b	ANME 2a 2b	ANME-ANME	ANME 2b-ANME 2a 2b
denovo1380985	denovo2702388	0.110529	ANME 2b	ANME 2a 2b	ANME-ANME	ANME 2b-ANME 2a 2b
denovo1487810	denovo2702388	0.0705816	ANME 2b	ANME 2a 2b	ANME-ANME	ANME 2b-ANME 2a 2b
denovo1509492	denovo2702388	0.0886539	ANME 2b	ANME 2a 2b	ANME-ANME	ANME 2b-ANME 2a 2b
denovo1513584	denovo2702388	0.113178	ANME 2b	ANME 2a 2b	ANME-ANME	ANME 2b-ANME 2a 2b
denovo1556057	denovo2702388	0.0625759	ANME 2b	ANME 2a 2b	ANME-ANME	ANME 2b-ANME 2a 2b
denovo1674864	denovo2702388	0.0872354	ANME 2b	ANME 2a 2b	ANME-ANME	ANME 2b-ANME 2a 2b
denovo1800648	denovo2702388	0.0723089	ANME 2b	ANME 2a 2b	ANME-ANME	ANME 2b-ANME 2a 2b
denovo1839515	denovo2702388	0.107318	ANME 2b	ANME 2a 2b	ANME-ANME	ANME 2b-ANME 2a 2b
denovo1896325	denovo2702388	0.060427	ANME 2b	ANME 2a 2b	ANME-ANME	ANME 2b-ANME 2a 2b
denovo2059328	denovo2702388	0.0651495	ANME 2b	ANME 2a 2b	ANME-ANME	ANME 2b-ANME 2a 2b
denovo2081414	denovo2702388	0.0749801	ANME 2b	ANME 2a 2b	ANME-ANME	ANME 2b-ANME 2a 2b
denovo2164088	denovo2702388	0.0743273	ANME 2b	ANME 2a 2b	ANME-ANME	ANME 2b-ANME 2a 2b
denovo2262191	denovo2702388	0.068253	ANME 2b	ANME 2a 2b	ANME-ANME	ANME 2b-ANME 2a 2b
denovo2281277	denovo2702388	0.0615318	ANME 2b	ANME 2a 2b	ANME-ANME	ANME 2b-ANME 2a 2b
denovo2286475	denovo2702388	0.074324	ANME 2b	ANME 2a 2b	ANME-ANME	ANME 2b-ANME 2a 2b
denovo2293209	denovo2702388	0.0925912	ANME 2b	ANME 2a 2b	ANME-ANME	ANME 2b-ANME 2a 2b
denovo2357592	denovo2702388	0.0670099	ANME 2b	ANME 2a 2b	ANME-ANME	ANME 2b-ANME 2a 2b
denovo2545160	denovo2702388	0.071605	ANME 2b	ANME 2a 2b	ANME-ANME	ANME 2b-ANME 2a 2b
denovo2608671	denovo2702388	0.0570297	ANME 2b	ANME 2a 2b	ANME-ANME	ANME 2b-ANME 2a 2b
denovo2689926	denovo2702388	0.0939033	ANME 2b	ANME 2a 2b	ANME-ANME	ANME 2b-ANME 2a 2b
denovo2799042	denovo2702388	0.0751919	ANME 2b	ANME 2a 2b	ANME-ANME	ANME 2b-ANME 2a 2b
denovo2838804	denovo2702388	0.0517117	ANME 2b	ANME 2a 2b	ANME-ANME	ANME 2b-ANME 2a 2b
denovo3022480	denovo2702388	0.0650129	ANME 2b	ANME 2a 2b	ANME-ANME	ANME 2b-ANME 2a 2b
denovo3086032	denovo2702388	0.0933284	ANME 2b	ANME 2a 2b	ANME-ANME	ANME 2b-ANME 2a 2b
denovo3102209	denovo2702388	0.0770848	ANME 2b	ANME 2a 2b	ANME-ANME	ANME 2b-ANME 2a 2b
denovo146117	denovo2702388	0.0835904	ANME 2a 2b	ANME 2a 2b	Same-taxonomy	ANME 2a 2b-ANME 2a 2b
denovo232708	denovo2702388	0.090751	ANME 2a 2b	ANME 2a 2b	Same-taxonomy	ANME 2a 2b-ANME 2a 2b
denovo265443	denovo2702388	0.0789151	ANME 2a 2b	ANME 2a 2b	Same-taxonomy	ANME 2a 2b-ANME 2a 2b
denovo312147	denovo2702388	0.0701343	ANME 2a 2b	ANME 2a 2b	Same-taxonomy	ANME 2a 2b-ANME 2a 2b
denovo379165	denovo2702388	0.0695788	ANME 2a 2b	ANME 2a 2b	Same-taxonomy	ANME 2a 2b-ANME 2a 2b
denovo385279	denovo2702388	0.0798955	ANME 2a 2b	ANME 2a 2b	Same-taxonomy	ANME 2a 2b-ANME 2a 2b
denovo456370	denovo2702388	0.0712286	ANME 2a 2b	ANME 2a 2b	Same-taxonomy	ANME 2a 2b-ANME 2a 2b
denovo456740	denovo2702388	0.0606328	ANME 2a 2b	ANME 2a 2b	Same-taxonomy	ANME 2a 2b-ANME 2a 2b
denovo462693	denovo2702388	0.0550266	ANME 2a 2b	ANME 2a 2b	Same-taxonomy	ANME 2a 2b-ANME 2a 2b
denovo562406	denovo2702388	0.107499	ANME 2a 2b	ANME 2a 2b	Same-taxonomy	ANME 2a 2b-ANME 2a 2b
denovo599644	denovo2702388	0.0679608	ANME 2a 2b	ANME 2a 2b	Same-taxonomy	ANME 2a 2b-ANME 2a 2b
denovo1899812	denovo2702388	0.068022	ANME 2a 2b	ANME 2a 2b	Same-taxonomy	ANME 2a 2b-ANME 2a 2b
denovo2152739	denovo2702388	0.0840124	ANME 2a 2b	ANME 2a 2b	Same-taxonomy	ANME 2a 2b-ANME 2a 2b
denovo2235996	denovo2702388	0.0950863	ANME 2a 2b	ANME 2a 2b	Same-taxonomy	ANME 2a 2b-ANME 2a 2b
denovo2497702	denovo2702388	0.0996924	ANME 2a 2b	ANME 2a 2b	Same-taxonomy	ANME 2a 2b-ANME 2a 2b
denovo2568984	denovo2702388	0.0604754	ANME 2a 2b	ANME 2a 2b	Same-taxonomy	ANME 2a 2b-ANME 2a 2b
denovo2654391	denovo2723532	0.110043	ANME 1	ANME 2a 2b	ANME-ANME	ANME 1-ANME 2a 2b
denovo1521458	denovo2723532	0.0678665	ANME 1	ANME 2a 2b	ANME-ANME	ANME 1-ANME 2a 2b
denovo385228	denovo2723532	0.051935	ANME 1a	ANME 2a 2b	ANME-ANME	ANME 1a-ANME 2a 2b
denovo662621	denovo2723532	0.0874146	ANME 1a	ANME 2a 2b	ANME-ANME	ANME 1a-ANME 2a 2b
denovo760774	denovo2723532	0.0687577	ANME 1a	ANME 2a 2b	ANME-ANME	ANME 1a-ANME 2a 2b
denovo2278518	denovo2723532	0.0824538	ANME 1a	ANME 2a 2b	ANME-ANME	ANME 1a-ANME 2a 2b
denovo2817236	denovo2723532	0.0745279	ANME 1a	ANME 2a 2b	ANME-ANME	ANME 1a-ANME 2a 2b
denovo698284	denovo2723532	0.058267	ANME 1b	ANME 2a 2b	ANME-ANME	ANME 1b-ANME 2a 2b
denovo1822542	denovo2723532	0.0850936	ANME 1b	ANME 2a 2b	ANME-ANME	ANME 1b-ANME 2a 2b
denovo2143808	denovo2723532	0.0801374	ANME 1b	ANME 2a 2b	ANME-ANME	ANME 1b-ANME 2a 2b
denovo1376471	denovo2723532	0.075186	ANME 1b	ANME 2a 2b	ANME-ANME	ANME 1b-ANME 2a 2b
denovo2467966	denovo2723532	0.107533	ANME 1b	ANME 2a 2b	ANME-ANME	ANME 1b-ANME 2a 2b
denovo58613	denovo2723532	0.0723706	ANME 1b	ANME 2a 2b	ANME-ANME	ANME 1b-ANME 2a 2b
denovo141649	denovo2723532	0.0631263	ANME 1b	ANME 2a 2b	ANME-ANME	ANME 1b-ANME 2a 2b
denovo310165	denovo2723532	0.0757055	ANME 1b	ANME 2a 2b	ANME-ANME	ANME 1b-ANME 2a 2b
denovo342801	denovo2723532	0.0530512	ANME 1b	ANME 2a 2b	ANME-ANME	ANME 1b-ANME 2a 2b
denovo596173	denovo2723532	0.0514467	ANME 1b	ANME 2a 2b	ANME-ANME	ANME 1b-ANME 2a 2b
denovo811624	denovo2723532	0.109794	ANME 1b	ANME 2a 2b	ANME-ANME	ANME 1b-ANME 2a 2b
denovo897327	denovo2723532	0.0661748	ANME 1b	ANME 2a 2b	ANME-ANME	ANME 1b-ANME 2a 2b
denovo969329	denovo2723532	0.0666084	ANME 1b	ANME 2a 2b	ANME-ANME	ANME 1b-ANME 2a 2b
denovo1104594	denovo2723532	0.0637926	ANME 1b	ANME 2a 2b	ANME-ANME	ANME 1b-ANME 2a 2b
denovo1214128	denovo2723532	0.0752092	ANME 1b	ANME 2a 2b	ANME-ANME	ANME 1b-ANME 2a 2b
denovo1320235	denovo2723532	0.0956515	ANME 1b	ANME 2a 2b	ANME-ANME	ANME 1b-ANME 2a 2b
denovo1594730	denovo2723532	0.0817641	ANME 1b	ANME 2a 2b	ANME-ANME	ANME 1b-ANME 2a 2b
denovo1943607	denovo2723532	0.0647487	ANME 1b	ANME 2a 2b	ANME-ANME	ANME 1b-ANME 2a 2b
denovo2110879	denovo2723532	0.0934395	ANME 1b	ANME 2a 2b	ANME-ANME	ANME 1b-ANME 2a 2b
denovo2726784	denovo2723532	0.0577389	ANME 1b	ANME 2a 2b	ANME-ANME	ANME 1b-ANME 2a 2b
denovo2747727	denovo2723532	0.0710505	ANME 1b	ANME 2a 2b	ANME-ANME	ANME 1b-ANME 2a 2b
denovo2893220	denovo2723532	0.0532425	ANME 1b	ANME 2a 2b	ANME-ANME	ANME 1b-ANME 2a 2b
denovo1215959	denovo2723532	0.0580588	ANME 1	ANME 2a 2b	ANME-ANME	ANME 1-ANME 2a 2b
denovo57790	denovo2723532	0.0972336	ANME 2a 2b	ANME 2a 2b	Same-taxonomy	ANME 2a 2b-ANME 2a 2b
denovo144585	denovo2723532	0.154064	ANME 2a 2b	ANME 2a 2b	Same-taxonomy	ANME 2a 2b-ANME 2a 2b
denovo185975	denovo2723532	0.0856707	ANME 2a 2b	ANME 2a 2b	Same-taxonomy	ANME 2a 2b-ANME 2a 2b
denovo581778	denovo2723532	0.0950556	ANME 2a 2b	ANME 2a 2b	Same-taxonomy	ANME 2a 2b-ANME 2a 2b
denovo590737	denovo2723532	0.125793	ANME 2a 2b	ANME 2a 2b	Same-taxonomy	ANME 2a 2b-ANME 2a 2b
denovo835051	denovo2723532	0.0616979	ANME 2a 2b	ANME 2a 2b	Same-taxonomy	ANME 2a 2b-ANME 2a 2b
denovo1432869	denovo2723532	0.0815105	ANME 2a 2b	ANME 2a 2b	Same-taxonomy	ANME 2a 2b-ANME 2a 2b
denovo1646370	denovo2723532	0.0804524	ANME 2a 2b	ANME 2a 2b	Same-taxonomy	ANME 2a 2b-ANME 2a 2b
denovo2011254	denovo2723532	0.140725	ANME 2a 2b	ANME 2a 2b	Same-taxonomy	ANME 2a 2b-ANME 2a 2b
denovo2362555	denovo2723532	0.14219	ANME 2a 2b	ANME 2a 2b	Same-taxonomy	ANME 2a 2b-ANME 2a 2b
denovo2413714	denovo2723532	0.0903527	ANME 2a 2b	ANME 2a 2b	Same-taxonomy	ANME 2a 2b-ANME 2a 2b
denovo2943689	denovo2723532	0.12366	ANME 2a 2b	ANME 2a 2b	Same-taxonomy	ANME 2a 2b-ANME 2a 2b
denovo2070868	denovo2723532	0.0916202	ANME 2b	ANME 2a 2b	ANME-ANME	ANME 2b-ANME 2a 2b
denovo2590000	denovo2723532	0.123531	ANME 2b	ANME 2a 2b	ANME-ANME	ANME 2b-ANME 2a 2b
denovo2016723	denovo2723532	0.11	ANME 2b	ANME 2a 2b	ANME-ANME	ANME 2b-ANME 2a 2b
denovo1700282	denovo2723532	0.0642699	ANME 2b	ANME 2a 2b	ANME-ANME	ANME 2b-ANME 2a 2b
denovo214914	denovo2723532	0.0765857	ANME 2b	ANME 2a 2b	ANME-ANME	ANME 2b-ANME 2a 2b
denovo338864	denovo2723532	0.0611817	ANME 2b	ANME 2a 2b	ANME-ANME	ANME 2b-ANME 2a 2b
denovo417046	denovo2723532	0.0556511	ANME 2b	ANME 2a 2b	ANME-ANME	ANME 2b-ANME 2a 2b
denovo543122	denovo2723532	0.0603819	ANME 2b	ANME 2a 2b	ANME-ANME	ANME 2b-ANME 2a 2b
denovo673864	denovo2723532	0.057624	ANME 2b	ANME 2a 2b	ANME-ANME	ANME 2b-ANME 2a 2b
denovo696489	denovo2723532	0.0553882	ANME 2b	ANME 2a 2b	ANME-ANME	ANME 2b-ANME 2a 2b
denovo785931	denovo2723532	0.048685	ANME 2b	ANME 2a 2b	ANME-ANME	ANME 2b-ANME 2a 2b
denovo930944	denovo2723532	0.070733	ANME 2b	ANME 2a 2b	ANME-ANME	ANME 2b-ANME 2a 2b
denovo967555	denovo2723532	0.0901773	ANME 2b	ANME 2a 2b	ANME-ANME	ANME 2b-ANME 2a 2b
denovo1005853	denovo2723532	0.0648611	ANME 2b	ANME 2a 2b	ANME-ANME	ANME 2b-ANME 2a 2b
denovo1039257	denovo2723532	0.0798552	ANME 2b	ANME 2a 2b	ANME-ANME	ANME 2b-ANME 2a 2b
denovo1053309	denovo2723532	0.0806248	ANME 2b	ANME 2a 2b	ANME-ANME	ANME 2b-ANME 2a 2b
denovo1074948	denovo2723532	0.0867614	ANME 2b	ANME 2a 2b	ANME-ANME	ANME 2b-ANME 2a 2b
denovo1143974	denovo2723532	0.055826	ANME 2b	ANME 2a 2b	ANME-ANME	ANME 2b-ANME 2a 2b
denovo1345724	denovo2723532	0.0635191	ANME 2b	ANME 2a 2b	ANME-ANME	ANME 2b-ANME 2a 2b
denovo1360504	denovo2723532	0.0836484	ANME 2b	ANME 2a 2b	ANME-ANME	ANME 2b-ANME 2a 2b
denovo1509492	denovo2723532	0.068426	ANME 2b	ANME 2a 2b	ANME-ANME	ANME 2b-ANME 2a 2b
denovo1513584	denovo2723532	0.112251	ANME 2b	ANME 2a 2b	ANME-ANME	ANME 2b-ANME 2a 2b
denovo1674864	denovo2723532	0.100596	ANME 2b	ANME 2a 2b	ANME-ANME	ANME 2b-ANME 2a 2b
denovo1838942	denovo2723532	0.083302	ANME 2b	ANME 2a 2b	ANME-ANME	ANME 2b-ANME 2a 2b
denovo1876575	denovo2723532	0.0573387	ANME 2b	ANME 2a 2b	ANME-ANME	ANME 2b-ANME 2a 2b
denovo2081414	denovo2723532	0.100233	ANME 2b	ANME 2a 2b	ANME-ANME	ANME 2b-ANME 2a 2b
denovo2286475	denovo2723532	0.101893	ANME 2b	ANME 2a 2b	ANME-ANME	ANME 2b-ANME 2a 2b
denovo2293209	denovo2723532	0.123612	ANME 2b	ANME 2a 2b	ANME-ANME	ANME 2b-ANME 2a 2b
denovo2371247	denovo2723532	0.0595911	ANME 2b	ANME 2a 2b	ANME-ANME	ANME 2b-ANME 2a 2b
denovo2416267	denovo2723532	0.0783621	ANME 2b	ANME 2a 2b	ANME-ANME	ANME 2b-ANME 2a 2b
denovo2545160	denovo2723532	0.146603	ANME 2b	ANME 2a 2b	ANME-ANME	ANME 2b-ANME 2a 2b
denovo2689926	denovo2723532	0.108642	ANME 2b	ANME 2a 2b	ANME-ANME	ANME 2b-ANME 2a 2b
denovo2690017	denovo2723532	0.106344	ANME 2b	ANME 2a 2b	ANME-ANME	ANME 2b-ANME 2a 2b
denovo2691314	denovo2723532	0.0531018	ANME 2b	ANME 2a 2b	ANME-ANME	ANME 2b-ANME 2a 2b
denovo2913800	denovo2723532	0.10992	ANME 2b	ANME 2a 2b	ANME-ANME	ANME 2b-ANME 2a 2b
denovo2937321	denovo2723532	0.0893616	ANME 2b	ANME 2a 2b	ANME-ANME	ANME 2b-ANME 2a 2b
denovo3022480	denovo2723532	0.136763	ANME 2b	ANME 2a 2b	ANME-ANME	ANME 2b-ANME 2a 2b
denovo2948797	denovo2723532	0.088306	ANME 2a 2b	ANME 2a 2b	Same-taxonomy	ANME 2a 2b-ANME 2a 2b
denovo152223	denovo2723532	0.0754516	ANME 2a 2b	ANME 2a 2b	Same-taxonomy	ANME 2a 2b-ANME 2a 2b
denovo232708	denovo2723532	0.0878749	ANME 2a 2b	ANME 2a 2b	Same-taxonomy	ANME 2a 2b-ANME 2a 2b
denovo265443	denovo2723532	0.0895389	ANME 2a 2b	ANME 2a 2b	Same-taxonomy	ANME 2a 2b-ANME 2a 2b
denovo425419	denovo2723532	0.0806358	ANME 2a 2b	ANME 2a 2b	Same-taxonomy	ANME 2a 2b-ANME 2a 2b
denovo456370	denovo2723532	0.0965279	ANME 2a 2b	ANME 2a 2b	Same-taxonomy	ANME 2a 2b-ANME 2a 2b
denovo456740	denovo2723532	0.0935326	ANME 2a 2b	ANME 2a 2b	Same-taxonomy	ANME 2a 2b-ANME 2a 2b
denovo462693	denovo2723532	0.1343	ANME 2a 2b	ANME 2a 2b	Same-taxonomy	ANME 2a 2b-ANME 2a 2b
denovo524894	denovo2723532	0.0804986	ANME 2a 2b	ANME 2a 2b	Same-taxonomy	ANME 2a 2b-ANME 2a 2b
denovo534083	denovo2723532	0.0845533	ANME 2a 2b	ANME 2a 2b	Same-taxonomy	ANME 2a 2b-ANME 2a 2b
denovo982083	denovo2723532	0.0809501	ANME 2a 2b	ANME 2a 2b	Same-taxonomy	ANME 2a 2b-ANME 2a 2b
denovo1274030	denovo2723532	0.0987695	ANME 2a 2b	ANME 2a 2b	Same-taxonomy	ANME 2a 2b-ANME 2a 2b
denovo1349332	denovo2723532	0.107527	ANME 2a 2b	ANME 2a 2b	Same-taxonomy	ANME 2a 2b-ANME 2a 2b
denovo1649871	denovo2723532	0.0550042	ANME 2a 2b	ANME 2a 2b	Same-taxonomy	ANME 2a 2b-ANME 2a 2b
denovo1739086	denovo2723532	0.140818	ANME 2a 2b	ANME 2a 2b	Same-taxonomy	ANME 2a 2b-ANME 2a 2b
denovo1823759	denovo2723532	0.0866212	ANME 2a 2b	ANME 2a 2b	Same-taxonomy	ANME 2a 2b-ANME 2a 2b
denovo2152739	denovo2723532	0.0928101	ANME 2a 2b	ANME 2a 2b	Same-taxonomy	ANME 2a 2b-ANME 2a 2b
denovo2156379	denovo2723532	0.0710857	ANME 2a 2b	ANME 2a 2b	Same-taxonomy	ANME 2a 2b-ANME 2a 2b
denovo2209314	denovo2723532	0.105047	ANME 2a 2b	ANME 2a 2b	Same-taxonomy	ANME 2a 2b-ANME 2a 2b
denovo2256184	denovo2723532	0.0646871	ANME 2a 2b	ANME 2a 2b	Same-taxonomy	ANME 2a 2b-ANME 2a 2b
denovo2568984	denovo2723532	0.0534142	ANME 2a 2b	ANME 2a 2b	Same-taxonomy	ANME 2a 2b-ANME 2a 2b
denovo2654391	denovo2729542	0.122651	ANME 1	ANME 2a 2b	ANME-ANME	ANME 1-ANME 2a 2b
denovo1521458	denovo2729542	0.113129	ANME 1	ANME 2a 2b	ANME-ANME	ANME 1-ANME 2a 2b
denovo215086	denovo2729542	0.0779506	ANME 1a	ANME 2a 2b	ANME-ANME	ANME 1a-ANME 2a 2b
denovo1944548	denovo2729542	0.117957	ANME 1a	ANME 2a 2b	ANME-ANME	ANME 1a-ANME 2a 2b
denovo194854	denovo2729542	0.0723317	ANME 1a	ANME 2a 2b	ANME-ANME	ANME 1a-ANME 2a 2b
denovo662621	denovo2729542	0.105554	ANME 1a	ANME 2a 2b	ANME-ANME	ANME 1a-ANME 2a 2b
denovo715406	denovo2729542	0.0911128	ANME 1a	ANME 2a 2b	ANME-ANME	ANME 1a-ANME 2a 2b
denovo831280	denovo2729542	0.0647349	ANME 1a	ANME 2a 2b	ANME-ANME	ANME 1a-ANME 2a 2b
denovo1529417	denovo2729542	0.0528962	ANME 1a	ANME 2a 2b	ANME-ANME	ANME 1a-ANME 2a 2b
denovo1674781	denovo2729542	0.0666535	ANME 1a	ANME 2a 2b	ANME-ANME	ANME 1a-ANME 2a 2b
denovo1827500	denovo2729542	0.0680478	ANME 1a	ANME 2a 2b	ANME-ANME	ANME 1a-ANME 2a 2b
denovo1887081	denovo2729542	0.102118	ANME 1a	ANME 2a 2b	ANME-ANME	ANME 1a-ANME 2a 2b
denovo2585242	denovo2729542	0.0587189	ANME 1a	ANME 2a 2b	ANME-ANME	ANME 1a-ANME 2a 2b
denovo2817236	denovo2729542	0.112319	ANME 1a	ANME 2a 2b	ANME-ANME	ANME 1a-ANME 2a 2b
denovo1822542	denovo2729542	0.0867566	ANME 1b	ANME 2a 2b	ANME-ANME	ANME 1b-ANME 2a 2b
denovo2143808	denovo2729542	0.0813701	ANME 1b	ANME 2a 2b	ANME-ANME	ANME 1b-ANME 2a 2b
denovo2467966	denovo2729542	0.090604	ANME 1b	ANME 2a 2b	ANME-ANME	ANME 1b-ANME 2a 2b
denovo479534	denovo2729542	0.0700421	ANME 1b	ANME 2a 2b	ANME-ANME	ANME 1b-ANME 2a 2b
denovo2199995	denovo2729542	0.0888072	ANME 1b	ANME 2a 2b	ANME-ANME	ANME 1b-ANME 2a 2b
denovo237929	denovo2729542	0.0743374	ANME 1b	ANME 2a 2b	ANME-ANME	ANME 1b-ANME 2a 2b
denovo292496	denovo2729542	0.078914	ANME 1b	ANME 2a 2b	ANME-ANME	ANME 1b-ANME 2a 2b
denovo407150	denovo2729542	0.0830192	ANME 1b	ANME 2a 2b	ANME-ANME	ANME 1b-ANME 2a 2b
denovo811624	denovo2729542	0.0863373	ANME 1b	ANME 2a 2b	ANME-ANME	ANME 1b-ANME 2a 2b
denovo997156	denovo2729542	0.0683517	ANME 1b	ANME 2a 2b	ANME-ANME	ANME 1b-ANME 2a 2b
denovo1053654	denovo2729542	0.0826948	ANME 1b	ANME 2a 2b	ANME-ANME	ANME 1b-ANME 2a 2b
denovo1214128	denovo2729542	0.0749779	ANME 1b	ANME 2a 2b	ANME-ANME	ANME 1b-ANME 2a 2b
denovo1399643	denovo2729542	0.0996393	ANME 1b	ANME 2a 2b	ANME-ANME	ANME 1b-ANME 2a 2b
denovo1526108	denovo2729542	0.0759337	ANME 1b	ANME 2a 2b	ANME-ANME	ANME 1b-ANME 2a 2b
denovo1594730	denovo2729542	0.0746031	ANME 1b	ANME 2a 2b	ANME-ANME	ANME 1b-ANME 2a 2b
denovo1812286	denovo2729542	0.0589474	ANME 1b	ANME 2a 2b	ANME-ANME	ANME 1b-ANME 2a 2b
denovo1956588	denovo2729542	0.0662142	ANME 1b	ANME 2a 2b	ANME-ANME	ANME 1b-ANME 2a 2b
denovo2110879	denovo2729542	0.0896357	ANME 1b	ANME 2a 2b	ANME-ANME	ANME 1b-ANME 2a 2b
denovo2208304	denovo2729542	0.0455876	ANME 1b	ANME 2a 2b	ANME-ANME	ANME 1b-ANME 2a 2b
denovo2340291	denovo2729542	0.0720608	ANME 1b	ANME 2a 2b	ANME-ANME	ANME 1b-ANME 2a 2b
denovo2409573	denovo2729542	0.106819	ANME 1b	ANME 2a 2b	ANME-ANME	ANME 1b-ANME 2a 2b
denovo2630050	denovo2729542	0.0581887	ANME 1b	ANME 2a 2b	ANME-ANME	ANME 1b-ANME 2a 2b
denovo2630449	denovo2729542	0.075739	ANME 1b	ANME 2a 2b	ANME-ANME	ANME 1b-ANME 2a 2b
denovo2893220	denovo2729542	0.0844299	ANME 1b	ANME 2a 2b	ANME-ANME	ANME 1b-ANME 2a 2b
denovo3020891	denovo2729542	0.0701059	ANME 1b	ANME 2a 2b	ANME-ANME	ANME 1b-ANME 2a 2b
denovo397295	denovo2729542	0.0621351	ANME 1	ANME 2a 2b	ANME-ANME	ANME 1-ANME 2a 2b
denovo2555164	denovo2729542	0.060041	Methanosarcinales	ANME 2a 2b	ANME-other	Methanosarcinales-ANME 2a 2b
denovo57790	denovo2729542	0.128344	ANME 2a 2b	ANME 2a 2b	Same-taxonomy	ANME 2a 2b-ANME 2a 2b
denovo144585	denovo2729542	0.0986952	ANME 2a 2b	ANME 2a 2b	Same-taxonomy	ANME 2a 2b-ANME 2a 2b
denovo185975	denovo2729542	0.0960066	ANME 2a 2b	ANME 2a 2b	Same-taxonomy	ANME 2a 2b-ANME 2a 2b
denovo581778	denovo2729542	0.110019	ANME 2a 2b	ANME 2a 2b	Same-taxonomy	ANME 2a 2b-ANME 2a 2b
denovo590737	denovo2729542	0.0701117	ANME 2a 2b	ANME 2a 2b	Same-taxonomy	ANME 2a 2b-ANME 2a 2b
denovo709111	denovo2729542	0.132351	ANME 2a 2b	ANME 2a 2b	Same-taxonomy	ANME 2a 2b-ANME 2a 2b
denovo835051	denovo2729542	0.115917	ANME 2a 2b	ANME 2a 2b	Same-taxonomy	ANME 2a 2b-ANME 2a 2b
denovo1646370	denovo2729542	0.0988103	ANME 2a 2b	ANME 2a 2b	Same-taxonomy	ANME 2a 2b-ANME 2a 2b
denovo2011254	denovo2729542	0.116541	ANME 2a 2b	ANME 2a 2b	Same-taxonomy	ANME 2a 2b-ANME 2a 2b
denovo2135270	denovo2729542	0.0818375	ANME 2a 2b	ANME 2a 2b	Same-taxonomy	ANME 2a 2b-ANME 2a 2b
denovo2362555	denovo2729542	0.131254	ANME 2a 2b	ANME 2a 2b	Same-taxonomy	ANME 2a 2b-ANME 2a 2b
denovo2413714	denovo2729542	0.096002	ANME 2a 2b	ANME 2a 2b	Same-taxonomy	ANME 2a 2b-ANME 2a 2b
denovo2943689	denovo2729542	0.127157	ANME 2a 2b	ANME 2a 2b	Same-taxonomy	ANME 2a 2b-ANME 2a 2b
denovo3035635	denovo2729542	0.0563821	ANME 2a 2b	ANME 2a 2b	Same-taxonomy	ANME 2a 2b-ANME 2a 2b
denovo2378773	denovo2729542	0.0989516	ANME 2b	ANME 2a 2b	ANME-ANME	ANME 2b-ANME 2a 2b
denovo2070868	denovo2729542	0.0845889	ANME 2b	ANME 2a 2b	ANME-ANME	ANME 2b-ANME 2a 2b
denovo2590000	denovo2729542	0.109414	ANME 2b	ANME 2a 2b	ANME-ANME	ANME 2b-ANME 2a 2b
denovo2016723	denovo2729542	0.159435	ANME 2b	ANME 2a 2b	ANME-ANME	ANME 2b-ANME 2a 2b
denovo214914	denovo2729542	0.0984404	ANME 2b	ANME 2a 2b	ANME-ANME	ANME 2b-ANME 2a 2b
denovo269491	denovo2729542	0.104285	ANME 2b	ANME 2a 2b	ANME-ANME	ANME 2b-ANME 2a 2b
denovo316535	denovo2729542	0.0815971	ANME 2b	ANME 2a 2b	ANME-ANME	ANME 2b-ANME 2a 2b
denovo374185	denovo2729542	0.0768607	ANME 2b	ANME 2a 2b	ANME-ANME	ANME 2b-ANME 2a 2b
denovo388036	denovo2729542	0.120541	ANME 2b	ANME 2a 2b	ANME-ANME	ANME 2b-ANME 2a 2b
denovo417046	denovo2729542	0.079013	ANME 2b	ANME 2a 2b	ANME-ANME	ANME 2b-ANME 2a 2b
denovo518373	denovo2729542	0.114611	ANME 2b	ANME 2a 2b	ANME-ANME	ANME 2b-ANME 2a 2b
denovo543122	denovo2729542	0.103116	ANME 2b	ANME 2a 2b	ANME-ANME	ANME 2b-ANME 2a 2b
denovo567797	denovo2729542	0.0797711	ANME 2b	ANME 2a 2b	ANME-ANME	ANME 2b-ANME 2a 2b
denovo696489	denovo2729542	0.0705083	ANME 2b	ANME 2a 2b	ANME-ANME	ANME 2b-ANME 2a 2b
denovo785931	denovo2729542	0.0837691	ANME 2b	ANME 2a 2b	ANME-ANME	ANME 2b-ANME 2a 2b
denovo930944	denovo2729542	0.0738847	ANME 2b	ANME 2a 2b	ANME-ANME	ANME 2b-ANME 2a 2b
denovo967555	denovo2729542	0.0777887	ANME 2b	ANME 2a 2b	ANME-ANME	ANME 2b-ANME 2a 2b
denovo1039257	denovo2729542	0.106134	ANME 2b	ANME 2a 2b	ANME-ANME	ANME 2b-ANME 2a 2b
denovo1053309	denovo2729542	0.0856684	ANME 2b	ANME 2a 2b	ANME-ANME	ANME 2b-ANME 2a 2b
denovo1074948	denovo2729542	0.119389	ANME 2b	ANME 2a 2b	ANME-ANME	ANME 2b-ANME 2a 2b
denovo1143974	denovo2729542	0.0948938	ANME 2b	ANME 2a 2b	ANME-ANME	ANME 2b-ANME 2a 2b
denovo1257914	denovo2729542	0.0927287	ANME 2b	ANME 2a 2b	ANME-ANME	ANME 2b-ANME 2a 2b
denovo1360504	denovo2729542	0.116522	ANME 2b	ANME 2a 2b	ANME-ANME	ANME 2b-ANME 2a 2b
denovo1380985	denovo2729542	0.127565	ANME 2b	ANME 2a 2b	ANME-ANME	ANME 2b-ANME 2a 2b
denovo1487810	denovo2729542	0.0815056	ANME 2b	ANME 2a 2b	ANME-ANME	ANME 2b-ANME 2a 2b
denovo1509492	denovo2729542	0.10574	ANME 2b	ANME 2a 2b	ANME-ANME	ANME 2b-ANME 2a 2b
denovo1513584	denovo2729542	0.135417	ANME 2b	ANME 2a 2b	ANME-ANME	ANME 2b-ANME 2a 2b
denovo1529322	denovo2729542	0.0604292	ANME 2b	ANME 2a 2b	ANME-ANME	ANME 2b-ANME 2a 2b
denovo1556057	denovo2729542	0.107488	ANME 2b	ANME 2a 2b	ANME-ANME	ANME 2b-ANME 2a 2b
denovo1598587	denovo2729542	0.117696	ANME 2b	ANME 2a 2b	ANME-ANME	ANME 2b-ANME 2a 2b
denovo1674864	denovo2729542	0.139051	ANME 2b	ANME 2a 2b	ANME-ANME	ANME 2b-ANME 2a 2b
denovo1760100	denovo2729542	0.112388	ANME 2b	ANME 2a 2b	ANME-ANME	ANME 2b-ANME 2a 2b
denovo1778792	denovo2729542	0.0980072	ANME 2b	ANME 2a 2b	ANME-ANME	ANME 2b-ANME 2a 2b
denovo1786120	denovo2729542	0.0571346	ANME 2b	ANME 2a 2b	ANME-ANME	ANME 2b-ANME 2a 2b
denovo1800322	denovo2729542	0.0811343	ANME 2b	ANME 2a 2b	ANME-ANME	ANME 2b-ANME 2a 2b
denovo1800648	denovo2729542	0.115137	ANME 2b	ANME 2a 2b	ANME-ANME	ANME 2b-ANME 2a 2b
denovo1839515	denovo2729542	0.100018	ANME 2b	ANME 2a 2b	ANME-ANME	ANME 2b-ANME 2a 2b
denovo1860615	denovo2729542	0.088439	ANME 2b	ANME 2a 2b	ANME-ANME	ANME 2b-ANME 2a 2b
denovo2081414	denovo2729542	0.0904847	ANME 2b	ANME 2a 2b	ANME-ANME	ANME 2b-ANME 2a 2b
denovo2164088	denovo2729542	0.069134	ANME 2b	ANME 2a 2b	ANME-ANME	ANME 2b-ANME 2a 2b
denovo2262191	denovo2729542	0.0682292	ANME 2b	ANME 2a 2b	ANME-ANME	ANME 2b-ANME 2a 2b
denovo2281277	denovo2729542	0.073876	ANME 2b	ANME 2a 2b	ANME-ANME	ANME 2b-ANME 2a 2b
denovo2286475	denovo2729542	0.0831301	ANME 2b	ANME 2a 2b	ANME-ANME	ANME 2b-ANME 2a 2b
denovo2293209	denovo2729542	0.145818	ANME 2b	ANME 2a 2b	ANME-ANME	ANME 2b-ANME 2a 2b
denovo2371247	denovo2729542	0.073399	ANME 2b	ANME 2a 2b	ANME-ANME	ANME 2b-ANME 2a 2b
denovo2416267	denovo2729542	0.0719643	ANME 2b	ANME 2a 2b	ANME-ANME	ANME 2b-ANME 2a 2b
denovo2545160	denovo2729542	0.121185	ANME 2b	ANME 2a 2b	ANME-ANME	ANME 2b-ANME 2a 2b
denovo2547613	denovo2729542	0.0593133	ANME 2b	ANME 2a 2b	ANME-ANME	ANME 2b-ANME 2a 2b
denovo2608671	denovo2729542	0.0754044	ANME 2b	ANME 2a 2b	ANME-ANME	ANME 2b-ANME 2a 2b
denovo2650925	denovo2729542	0.0560195	ANME 2b	ANME 2a 2b	ANME-ANME	ANME 2b-ANME 2a 2b
denovo2678668	denovo2729542	0.100452	ANME 2b	ANME 2a 2b	ANME-ANME	ANME 2b-ANME 2a 2b
denovo2689926	denovo2729542	0.110912	ANME 2b	ANME 2a 2b	ANME-ANME	ANME 2b-ANME 2a 2b
denovo2690017	denovo2729542	0.108199	ANME 2b	ANME 2a 2b	ANME-ANME	ANME 2b-ANME 2a 2b
denovo2913800	denovo2729542	0.102934	ANME 2b	ANME 2a 2b	ANME-ANME	ANME 2b-ANME 2a 2b
denovo2937321	denovo2729542	0.11315	ANME 2b	ANME 2a 2b	ANME-ANME	ANME 2b-ANME 2a 2b
denovo3022480	denovo2729542	0.110826	ANME 2b	ANME 2a 2b	ANME-ANME	ANME 2b-ANME 2a 2b
denovo3086032	denovo2729542	0.0934474	ANME 2b	ANME 2a 2b	ANME-ANME	ANME 2b-ANME 2a 2b
denovo146117	denovo2729542	0.0698915	ANME 2a 2b	ANME 2a 2b	Same-taxonomy	ANME 2a 2b-ANME 2a 2b
denovo232708	denovo2729542	0.0987185	ANME 2a 2b	ANME 2a 2b	Same-taxonomy	ANME 2a 2b-ANME 2a 2b
denovo265443	denovo2729542	0.106122	ANME 2a 2b	ANME 2a 2b	Same-taxonomy	ANME 2a 2b-ANME 2a 2b
denovo312147	denovo2729542	0.0937176	ANME 2a 2b	ANME 2a 2b	Same-taxonomy	ANME 2a 2b-ANME 2a 2b
denovo329212	denovo2729542	0.0993496	ANME 2a 2b	ANME 2a 2b	Same-taxonomy	ANME 2a 2b-ANME 2a 2b
denovo456370	denovo2729542	0.116617	ANME 2a 2b	ANME 2a 2b	Same-taxonomy	ANME 2a 2b-ANME 2a 2b
denovo456740	denovo2729542	0.0699061	ANME 2a 2b	ANME 2a 2b	Same-taxonomy	ANME 2a 2b-ANME 2a 2b
denovo462693	denovo2729542	0.078896	ANME 2a 2b	ANME 2a 2b	Same-taxonomy	ANME 2a 2b-ANME 2a 2b
denovo562406	denovo2729542	0.159703	ANME 2a 2b	ANME 2a 2b	Same-taxonomy	ANME 2a 2b-ANME 2a 2b
denovo959382	denovo2729542	0.0812229	ANME 2a 2b	ANME 2a 2b	Same-taxonomy	ANME 2a 2b-ANME 2a 2b
denovo1268350	denovo2729542	0.0766436	ANME 2a 2b	ANME 2a 2b	Same-taxonomy	ANME 2a 2b-ANME 2a 2b
denovo1349332	denovo2729542	0.0842038	ANME 2a 2b	ANME 2a 2b	Same-taxonomy	ANME 2a 2b-ANME 2a 2b
denovo1649871	denovo2729542	0.0535478	ANME 2a 2b	ANME 2a 2b	Same-taxonomy	ANME 2a 2b-ANME 2a 2b
denovo1739086	denovo2729542	0.0733286	ANME 2a 2b	ANME 2a 2b	Same-taxonomy	ANME 2a 2b-ANME 2a 2b
denovo1899812	denovo2729542	0.0772594	ANME 2a 2b	ANME 2a 2b	Same-taxonomy	ANME 2a 2b-ANME 2a 2b
denovo2152739	denovo2729542	0.116906	ANME 2a 2b	ANME 2a 2b	Same-taxonomy	ANME 2a 2b-ANME 2a 2b
denovo2156379	denovo2729542	0.0603828	ANME 2a 2b	ANME 2a 2b	Same-taxonomy	ANME 2a 2b-ANME 2a 2b
denovo2209314	denovo2729542	0.0928935	ANME 2a 2b	ANME 2a 2b	Same-taxonomy	ANME 2a 2b-ANME 2a 2b
denovo2235996	denovo2729542	0.0689855	ANME 2a 2b	ANME 2a 2b	Same-taxonomy	ANME 2a 2b-ANME 2a 2b
denovo2497702	denovo2729542	0.0903964	ANME 2a 2b	ANME 2a 2b	Same-taxonomy	ANME 2a 2b-ANME 2a 2b
denovo2702388	denovo2729542	0.0822555	ANME 2a 2b	ANME 2a 2b	Same-taxonomy	ANME 2a 2b-ANME 2a 2b
denovo2723532	denovo2729542	0.0648637	ANME 2a 2b	ANME 2a 2b	Same-taxonomy	ANME 2a 2b-ANME 2a 2b
denovo2654391	denovo2737923	0.0604658	ANME 1	ANME 2a 2b	ANME-ANME	ANME 1-ANME 2a 2b
denovo1609482	denovo2737923	0.0594203	ANME 1	ANME 2a 2b	ANME-ANME	ANME 1-ANME 2a 2b
denovo1887351	denovo2737923	0.0685602	ANME 1	ANME 2a 2b	ANME-ANME	ANME 1-ANME 2a 2b
denovo662621	denovo2737923	0.0660887	ANME 1a	ANME 2a 2b	ANME-ANME	ANME 1a-ANME 2a 2b
denovo2278518	denovo2737923	0.0740704	ANME 1a	ANME 2a 2b	ANME-ANME	ANME 1a-ANME 2a 2b
denovo2971036	denovo2737923	0.0726488	ANME 1a	ANME 2a 2b	ANME-ANME	ANME 1a-ANME 2a 2b
denovo360910	denovo2737923	0.0546546	ANME 1b	ANME 2a 2b	ANME-ANME	ANME 1b-ANME 2a 2b
denovo1104594	denovo2737923	0.0749421	ANME 1b	ANME 2a 2b	ANME-ANME	ANME 1b-ANME 2a 2b
denovo2277631	denovo2737923	0.0670542	ANME 1b	ANME 2a 2b	ANME-ANME	ANME 1b-ANME 2a 2b
denovo2343484	denovo2737923	0.0815762	ANME 1b	ANME 2a 2b	ANME-ANME	ANME 1b-ANME 2a 2b
denovo2360632	denovo2737923	0.0710074	ANME 1b	ANME 2a 2b	ANME-ANME	ANME 1b-ANME 2a 2b
denovo2721582	denovo2737923	0.0595337	ANME 1b	ANME 2a 2b	ANME-ANME	ANME 1b-ANME 2a 2b
denovo313731	denovo2737923	0.0719517	ANME 2a 2b	ANME 2a 2b	Same-taxonomy	ANME 2a 2b-ANME 2a 2b
denovo57790	denovo2737923	0.0987143	ANME 2a 2b	ANME 2a 2b	Same-taxonomy	ANME 2a 2b-ANME 2a 2b
denovo144585	denovo2737923	0.0798962	ANME 2a 2b	ANME 2a 2b	Same-taxonomy	ANME 2a 2b-ANME 2a 2b
denovo185975	denovo2737923	0.0819801	ANME 2a 2b	ANME 2a 2b	Same-taxonomy	ANME 2a 2b-ANME 2a 2b
denovo581778	denovo2737923	0.0748734	ANME 2a 2b	ANME 2a 2b	Same-taxonomy	ANME 2a 2b-ANME 2a 2b
denovo590737	denovo2737923	0.0963697	ANME 2a 2b	ANME 2a 2b	Same-taxonomy	ANME 2a 2b-ANME 2a 2b
denovo709111	denovo2737923	0.0624572	ANME 2a 2b	ANME 2a 2b	Same-taxonomy	ANME 2a 2b-ANME 2a 2b
denovo1646370	denovo2737923	0.0600794	ANME 2a 2b	ANME 2a 2b	Same-taxonomy	ANME 2a 2b-ANME 2a 2b
denovo2011254	denovo2737923	0.137847	ANME 2a 2b	ANME 2a 2b	Same-taxonomy	ANME 2a 2b-ANME 2a 2b
denovo2362555	denovo2737923	0.11114	ANME 2a 2b	ANME 2a 2b	Same-taxonomy	ANME 2a 2b-ANME 2a 2b
denovo2622996	denovo2737923	0.0624814	ANME 2a 2b	ANME 2a 2b	Same-taxonomy	ANME 2a 2b-ANME 2a 2b
denovo2943689	denovo2737923	0.122789	ANME 2a 2b	ANME 2a 2b	Same-taxonomy	ANME 2a 2b-ANME 2a 2b
denovo2590000	denovo2737923	0.0680019	ANME 2b	ANME 2a 2b	ANME-ANME	ANME 2b-ANME 2a 2b
denovo560235	denovo2737923	0.0600131	ANME 2b	ANME 2a 2b	ANME-ANME	ANME 2b-ANME 2a 2b
denovo1513584	denovo2737923	0.102742	ANME 2b	ANME 2a 2b	ANME-ANME	ANME 2b-ANME 2a 2b
denovo1674864	denovo2737923	0.0559329	ANME 2b	ANME 2a 2b	ANME-ANME	ANME 2b-ANME 2a 2b
denovo1760100	denovo2737923	0.0514938	ANME 2b	ANME 2a 2b	ANME-ANME	ANME 2b-ANME 2a 2b
denovo1778792	denovo2737923	0.0520565	ANME 2b	ANME 2a 2b	ANME-ANME	ANME 2b-ANME 2a 2b
denovo1839515	denovo2737923	0.074306	ANME 2b	ANME 2a 2b	ANME-ANME	ANME 2b-ANME 2a 2b
denovo2293209	denovo2737923	0.0610523	ANME 2b	ANME 2a 2b	ANME-ANME	ANME 2b-ANME 2a 2b
denovo2545160	denovo2737923	0.0707388	ANME 2b	ANME 2a 2b	ANME-ANME	ANME 2b-ANME 2a 2b
denovo2608671	denovo2737923	0.0670905	ANME 2b	ANME 2a 2b	ANME-ANME	ANME 2b-ANME 2a 2b
denovo2913800	denovo2737923	0.067818	ANME 2b	ANME 2a 2b	ANME-ANME	ANME 2b-ANME 2a 2b
denovo3022480	denovo2737923	0.0910631	ANME 2b	ANME 2a 2b	ANME-ANME	ANME 2b-ANME 2a 2b
denovo497343	denovo2737923	0.0961394	ANME 2a 2b	ANME 2a 2b	Same-taxonomy	ANME 2a 2b-ANME 2a 2b
denovo78386	denovo2737923	0.0926683	ANME 2a 2b	ANME 2a 2b	Same-taxonomy	ANME 2a 2b-ANME 2a 2b
denovo232708	denovo2737923	0.0906855	ANME 2a 2b	ANME 2a 2b	Same-taxonomy	ANME 2a 2b-ANME 2a 2b
denovo265443	denovo2737923	0.0718454	ANME 2a 2b	ANME 2a 2b	Same-taxonomy	ANME 2a 2b-ANME 2a 2b
denovo319946	denovo2737923	0.0695566	ANME 2a 2b	ANME 2a 2b	Same-taxonomy	ANME 2a 2b-ANME 2a 2b
denovo418434	denovo2737923	0.0629044	ANME 2a 2b	ANME 2a 2b	Same-taxonomy	ANME 2a 2b-ANME 2a 2b
denovo425419	denovo2737923	0.0806647	ANME 2a 2b	ANME 2a 2b	Same-taxonomy	ANME 2a 2b-ANME 2a 2b
denovo456370	denovo2737923	0.0832001	ANME 2a 2b	ANME 2a 2b	Same-taxonomy	ANME 2a 2b-ANME 2a 2b
denovo456740	denovo2737923	0.0717913	ANME 2a 2b	ANME 2a 2b	Same-taxonomy	ANME 2a 2b-ANME 2a 2b
denovo462693	denovo2737923	0.0971346	ANME 2a 2b	ANME 2a 2b	Same-taxonomy	ANME 2a 2b-ANME 2a 2b
denovo524894	denovo2737923	0.104426	ANME 2a 2b	ANME 2a 2b	Same-taxonomy	ANME 2a 2b-ANME 2a 2b
denovo661283	denovo2737923	0.0638434	ANME 2a 2b	ANME 2a 2b	Same-taxonomy	ANME 2a 2b-ANME 2a 2b
denovo982083	denovo2737923	0.0751927	ANME 2a 2b	ANME 2a 2b	Same-taxonomy	ANME 2a 2b-ANME 2a 2b
denovo1399492	denovo2737923	0.0785674	ANME 2a 2b	ANME 2a 2b	Same-taxonomy	ANME 2a 2b-ANME 2a 2b
denovo1579401	denovo2737923	0.0749377	ANME 2a 2b	ANME 2a 2b	Same-taxonomy	ANME 2a 2b-ANME 2a 2b
denovo1672979	denovo2737923	0.06025	ANME 2a 2b	ANME 2a 2b	Same-taxonomy	ANME 2a 2b-ANME 2a 2b
denovo1739086	denovo2737923	0.0946567	ANME 2a 2b	ANME 2a 2b	Same-taxonomy	ANME 2a 2b-ANME 2a 2b
denovo1823759	denovo2737923	0.0606861	ANME 2a 2b	ANME 2a 2b	Same-taxonomy	ANME 2a 2b-ANME 2a 2b
denovo1941336	denovo2737923	0.0928993	ANME 2a 2b	ANME 2a 2b	Same-taxonomy	ANME 2a 2b-ANME 2a 2b
denovo2209314	denovo2737923	0.0852044	ANME 2a 2b	ANME 2a 2b	Same-taxonomy	ANME 2a 2b-ANME 2a 2b
denovo2256184	denovo2737923	0.0636626	ANME 2a 2b	ANME 2a 2b	Same-taxonomy	ANME 2a 2b-ANME 2a 2b
denovo2568495	denovo2737923	0.0689575	ANME 2a 2b	ANME 2a 2b	Same-taxonomy	ANME 2a 2b-ANME 2a 2b
denovo2723532	denovo2737923	0.071423	ANME 2a 2b	ANME 2a 2b	Same-taxonomy	ANME 2a 2b-ANME 2a 2b
denovo2729542	denovo2737923	0.0698223	ANME 2a 2b	ANME 2a 2b	Same-taxonomy	ANME 2a 2b-ANME 2a 2b
denovo2654391	denovo2741642	0.191461	ANME 1	ANME 2a 2b	ANME-ANME	ANME 1-ANME 2a 2b
denovo174310	denovo2741642	0.0661169	ANME 1	ANME 2a 2b	ANME-ANME	ANME 1-ANME 2a 2b
denovo237060	denovo2741642	0.136145	ANME 1	ANME 2a 2b	ANME-ANME	ANME 1-ANME 2a 2b
denovo337572	denovo2741642	0.0688943	ANME 1	ANME 2a 2b	ANME-ANME	ANME 1-ANME 2a 2b
denovo868568	denovo2741642	0.0944156	ANME 1	ANME 2a 2b	ANME-ANME	ANME 1-ANME 2a 2b
denovo1521458	denovo2741642	0.115549	ANME 1	ANME 2a 2b	ANME-ANME	ANME 1-ANME 2a 2b
denovo1887351	denovo2741642	0.102607	ANME 1	ANME 2a 2b	ANME-ANME	ANME 1-ANME 2a 2b
denovo2159145	denovo2741642	0.0624176	ANME 1	ANME 2a 2b	ANME-ANME	ANME 1-ANME 2a 2b
denovo2581227	denovo2741642	0.0765268	ANME 1	ANME 2a 2b	ANME-ANME	ANME 1-ANME 2a 2b
denovo2660795	denovo2741642	0.0841731	ANME 1	ANME 2a 2b	ANME-ANME	ANME 1-ANME 2a 2b
denovo2914331	denovo2741642	0.0552754	ANME 1	ANME 2a 2b	ANME-ANME	ANME 1-ANME 2a 2b
denovo3046615	denovo2741642	0.0622979	ANME 1	ANME 2a 2b	ANME-ANME	ANME 1-ANME 2a 2b
denovo1972941	denovo2741642	0.192098	ANME 1a	ANME 2a 2b	ANME-ANME	ANME 1a-ANME 2a 2b
denovo1944548	denovo2741642	0.134164	ANME 1a	ANME 2a 2b	ANME-ANME	ANME 1a-ANME 2a 2b
denovo70235	denovo2741642	0.130466	ANME 1a	ANME 2a 2b	ANME-ANME	ANME 1a-ANME 2a 2b
denovo140816	denovo2741642	0.090046	ANME 1a	ANME 2a 2b	ANME-ANME	ANME 1a-ANME 2a 2b
denovo194854	denovo2741642	0.0926757	ANME 1a	ANME 2a 2b	ANME-ANME	ANME 1a-ANME 2a 2b
denovo238244	denovo2741642	0.156045	ANME 1a	ANME 2a 2b	ANME-ANME	ANME 1a-ANME 2a 2b
denovo399481	denovo2741642	0.0701617	ANME 1a	ANME 2a 2b	ANME-ANME	ANME 1a-ANME 2a 2b
denovo662621	denovo2741642	0.058639	ANME 1a	ANME 2a 2b	ANME-ANME	ANME 1a-ANME 2a 2b
denovo715406	denovo2741642	0.121808	ANME 1a	ANME 2a 2b	ANME-ANME	ANME 1a-ANME 2a 2b
denovo730970	denovo2741642	0.0904936	ANME 1a	ANME 2a 2b	ANME-ANME	ANME 1a-ANME 2a 2b
denovo1517258	denovo2741642	0.0938518	ANME 1a	ANME 2a 2b	ANME-ANME	ANME 1a-ANME 2a 2b
denovo1565500	denovo2741642	0.0927689	ANME 1a	ANME 2a 2b	ANME-ANME	ANME 1a-ANME 2a 2b
denovo1580771	denovo2741642	0.0780246	ANME 1a	ANME 2a 2b	ANME-ANME	ANME 1a-ANME 2a 2b
denovo1722966	denovo2741642	0.0722098	ANME 1a	ANME 2a 2b	ANME-ANME	ANME 1a-ANME 2a 2b
denovo1887081	denovo2741642	0.156922	ANME 1a	ANME 2a 2b	ANME-ANME	ANME 1a-ANME 2a 2b
denovo2202194	denovo2741642	0.129785	ANME 1a	ANME 2a 2b	ANME-ANME	ANME 1a-ANME 2a 2b
denovo2214016	denovo2741642	0.117912	ANME 1a	ANME 2a 2b	ANME-ANME	ANME 1a-ANME 2a 2b
denovo2278518	denovo2741642	0.101618	ANME 1a	ANME 2a 2b	ANME-ANME	ANME 1a-ANME 2a 2b
denovo2344428	denovo2741642	0.145225	ANME 1a	ANME 2a 2b	ANME-ANME	ANME 1a-ANME 2a 2b
denovo2361204	denovo2741642	0.111688	ANME 1a	ANME 2a 2b	ANME-ANME	ANME 1a-ANME 2a 2b
denovo2410692	denovo2741642	0.0681421	ANME 1a	ANME 2a 2b	ANME-ANME	ANME 1a-ANME 2a 2b
denovo2474816	denovo2741642	0.190703	ANME 1a	ANME 2a 2b	ANME-ANME	ANME 1a-ANME 2a 2b
denovo2817236	denovo2741642	0.120914	ANME 1a	ANME 2a 2b	ANME-ANME	ANME 1a-ANME 2a 2b
denovo2835574	denovo2741642	0.11355	ANME 1a	ANME 2a 2b	ANME-ANME	ANME 1a-ANME 2a 2b
denovo2971036	denovo2741642	0.076377	ANME 1a	ANME 2a 2b	ANME-ANME	ANME 1a-ANME 2a 2b
denovo3015716	denovo2741642	0.125865	ANME 1a	ANME 2a 2b	ANME-ANME	ANME 1a-ANME 2a 2b
denovo698284	denovo2741642	0.143214	ANME 1b	ANME 2a 2b	ANME-ANME	ANME 1b-ANME 2a 2b
denovo1822542	denovo2741642	0.149052	ANME 1b	ANME 2a 2b	ANME-ANME	ANME 1b-ANME 2a 2b
denovo1019651	denovo2741642	0.107872	ANME 1b	ANME 2a 2b	ANME-ANME	ANME 1b-ANME 2a 2b
denovo2143808	denovo2741642	0.14899	ANME 1b	ANME 2a 2b	ANME-ANME	ANME 1b-ANME 2a 2b
denovo1376471	denovo2741642	0.113491	ANME 1b	ANME 2a 2b	ANME-ANME	ANME 1b-ANME 2a 2b
denovo1147767	denovo2741642	0.0809809	ANME 1b	ANME 2a 2b	ANME-ANME	ANME 1b-ANME 2a 2b
denovo2467966	denovo2741642	0.170405	ANME 1b	ANME 2a 2b	ANME-ANME	ANME 1b-ANME 2a 2b
denovo479534	denovo2741642	0.126859	ANME 1b	ANME 2a 2b	ANME-ANME	ANME 1b-ANME 2a 2b
denovo1282174	denovo2741642	0.0901025	ANME 1b	ANME 2a 2b	ANME-ANME	ANME 1b-ANME 2a 2b
denovo2199995	denovo2741642	0.125768	ANME 1b	ANME 2a 2b	ANME-ANME	ANME 1b-ANME 2a 2b
denovo58613	denovo2741642	0.0827376	ANME 1b	ANME 2a 2b	ANME-ANME	ANME 1b-ANME 2a 2b
denovo111706	denovo2741642	0.0811581	ANME 1b	ANME 2a 2b	ANME-ANME	ANME 1b-ANME 2a 2b
denovo116247	denovo2741642	0.0768933	ANME 1b	ANME 2a 2b	ANME-ANME	ANME 1b-ANME 2a 2b
denovo141649	denovo2741642	0.140695	ANME 1b	ANME 2a 2b	ANME-ANME	ANME 1b-ANME 2a 2b
denovo184225	denovo2741642	0.0573026	ANME 1b	ANME 2a 2b	ANME-ANME	ANME 1b-ANME 2a 2b
denovo237929	denovo2741642	0.147512	ANME 1b	ANME 2a 2b	ANME-ANME	ANME 1b-ANME 2a 2b
denovo292496	denovo2741642	0.093118	ANME 1b	ANME 2a 2b	ANME-ANME	ANME 1b-ANME 2a 2b
denovo297658	denovo2741642	0.123893	ANME 1b	ANME 2a 2b	ANME-ANME	ANME 1b-ANME 2a 2b
denovo310165	denovo2741642	0.112288	ANME 1b	ANME 2a 2b	ANME-ANME	ANME 1b-ANME 2a 2b
denovo360910	denovo2741642	0.107662	ANME 1b	ANME 2a 2b	ANME-ANME	ANME 1b-ANME 2a 2b
denovo407150	denovo2741642	0.0668218	ANME 1b	ANME 2a 2b	ANME-ANME	ANME 1b-ANME 2a 2b
denovo648128	denovo2741642	0.0856929	ANME 1b	ANME 2a 2b	ANME-ANME	ANME 1b-ANME 2a 2b
denovo684007	denovo2741642	0.142655	ANME 1b	ANME 2a 2b	ANME-ANME	ANME 1b-ANME 2a 2b
denovo804422	denovo2741642	0.0794491	ANME 1b	ANME 2a 2b	ANME-ANME	ANME 1b-ANME 2a 2b
denovo811624	denovo2741642	0.124763	ANME 1b	ANME 2a 2b	ANME-ANME	ANME 1b-ANME 2a 2b
denovo903966	denovo2741642	0.101918	ANME 1b	ANME 2a 2b	ANME-ANME	ANME 1b-ANME 2a 2b
denovo974371	denovo2741642	0.117895	ANME 1b	ANME 2a 2b	ANME-ANME	ANME 1b-ANME 2a 2b
denovo997156	denovo2741642	0.0775533	ANME 1b	ANME 2a 2b	ANME-ANME	ANME 1b-ANME 2a 2b
denovo1053654	denovo2741642	0.0866354	ANME 1b	ANME 2a 2b	ANME-ANME	ANME 1b-ANME 2a 2b
denovo1135788	denovo2741642	0.082848	ANME 1b	ANME 2a 2b	ANME-ANME	ANME 1b-ANME 2a 2b
denovo1161613	denovo2741642	0.0913411	ANME 1b	ANME 2a 2b	ANME-ANME	ANME 1b-ANME 2a 2b
denovo1298164	denovo2741642	0.115165	ANME 1b	ANME 2a 2b	ANME-ANME	ANME 1b-ANME 2a 2b
denovo1309813	denovo2741642	0.0762067	ANME 1b	ANME 2a 2b	ANME-ANME	ANME 1b-ANME 2a 2b
denovo1320235	denovo2741642	0.106764	ANME 1b	ANME 2a 2b	ANME-ANME	ANME 1b-ANME 2a 2b
denovo1324479	denovo2741642	0.0855503	ANME 1b	ANME 2a 2b	ANME-ANME	ANME 1b-ANME 2a 2b
denovo1340596	denovo2741642	0.0961526	ANME 1b	ANME 2a 2b	ANME-ANME	ANME 1b-ANME 2a 2b
denovo1399643	denovo2741642	0.0988835	ANME 1b	ANME 2a 2b	ANME-ANME	ANME 1b-ANME 2a 2b
denovo1526108	denovo2741642	0.138894	ANME 1b	ANME 2a 2b	ANME-ANME	ANME 1b-ANME 2a 2b
denovo1594730	denovo2741642	0.108174	ANME 1b	ANME 2a 2b	ANME-ANME	ANME 1b-ANME 2a 2b
denovo1841284	denovo2741642	0.0946767	ANME 1b	ANME 2a 2b	ANME-ANME	ANME 1b-ANME 2a 2b
denovo1851278	denovo2741642	0.114847	ANME 1b	ANME 2a 2b	ANME-ANME	ANME 1b-ANME 2a 2b
denovo1897672	denovo2741642	0.0746736	ANME 1b	ANME 2a 2b	ANME-ANME	ANME 1b-ANME 2a 2b
denovo1943607	denovo2741642	0.132508	ANME 1b	ANME 2a 2b	ANME-ANME	ANME 1b-ANME 2a 2b
denovo1956588	denovo2741642	0.120794	ANME 1b	ANME 2a 2b	ANME-ANME	ANME 1b-ANME 2a 2b
denovo2110879	denovo2741642	0.137068	ANME 1b	ANME 2a 2b	ANME-ANME	ANME 1b-ANME 2a 2b
denovo2142176	denovo2741642	0.0973523	ANME 1b	ANME 2a 2b	ANME-ANME	ANME 1b-ANME 2a 2b
denovo2159123	denovo2741642	0.072037	ANME 1b	ANME 2a 2b	ANME-ANME	ANME 1b-ANME 2a 2b
denovo2193910	denovo2741642	0.100051	ANME 1b	ANME 2a 2b	ANME-ANME	ANME 1b-ANME 2a 2b
denovo2259185	denovo2741642	0.0651859	ANME 1b	ANME 2a 2b	ANME-ANME	ANME 1b-ANME 2a 2b
denovo2343484	denovo2741642	0.117157	ANME 1b	ANME 2a 2b	ANME-ANME	ANME 1b-ANME 2a 2b
denovo2360632	denovo2741642	0.0738076	ANME 1b	ANME 2a 2b	ANME-ANME	ANME 1b-ANME 2a 2b
denovo2408581	denovo2741642	0.108415	ANME 1b	ANME 2a 2b	ANME-ANME	ANME 1b-ANME 2a 2b
denovo2409573	denovo2741642	0.15105	ANME 1b	ANME 2a 2b	ANME-ANME	ANME 1b-ANME 2a 2b
denovo2419091	denovo2741642	0.115627	ANME 1b	ANME 2a 2b	ANME-ANME	ANME 1b-ANME 2a 2b
denovo2422806	denovo2741642	0.0615944	ANME 1b	ANME 2a 2b	ANME-ANME	ANME 1b-ANME 2a 2b
denovo2459918	denovo2741642	0.0802957	ANME 1b	ANME 2a 2b	ANME-ANME	ANME 1b-ANME 2a 2b
denovo2465358	denovo2741642	0.0930498	ANME 1b	ANME 2a 2b	ANME-ANME	ANME 1b-ANME 2a 2b
denovo2474777	denovo2741642	0.149194	ANME 1b	ANME 2a 2b	ANME-ANME	ANME 1b-ANME 2a 2b
denovo2552270	denovo2741642	0.136561	ANME 1b	ANME 2a 2b	ANME-ANME	ANME 1b-ANME 2a 2b
denovo2560096	denovo2741642	0.0807712	ANME 1b	ANME 2a 2b	ANME-ANME	ANME 1b-ANME 2a 2b
denovo2630050	denovo2741642	0.0859652	ANME 1b	ANME 2a 2b	ANME-ANME	ANME 1b-ANME 2a 2b
denovo2630449	denovo2741642	0.0885695	ANME 1b	ANME 2a 2b	ANME-ANME	ANME 1b-ANME 2a 2b
denovo2669367	denovo2741642	0.0687305	ANME 1b	ANME 2a 2b	ANME-ANME	ANME 1b-ANME 2a 2b
denovo2698584	denovo2741642	0.0972832	ANME 1b	ANME 2a 2b	ANME-ANME	ANME 1b-ANME 2a 2b
denovo2763718	denovo2741642	0.0669632	ANME 1b	ANME 2a 2b	ANME-ANME	ANME 1b-ANME 2a 2b
denovo3020891	denovo2741642	0.0987359	ANME 1b	ANME 2a 2b	ANME-ANME	ANME 1b-ANME 2a 2b
denovo3064449	denovo2741642	0.0848613	ANME 1b	ANME 2a 2b	ANME-ANME	ANME 1b-ANME 2a 2b
denovo3079671	denovo2741642	0.0883745	ANME 1b	ANME 2a 2b	ANME-ANME	ANME 1b-ANME 2a 2b
denovo290512	denovo2741642	0.0658322	ANME 1	ANME 2a 2b	ANME-ANME	ANME 1-ANME 2a 2b
denovo1045749	denovo2741642	0.0632364	ANME 1	ANME 2a 2b	ANME-ANME	ANME 1-ANME 2a 2b
denovo398825	denovo2741642	0.205961	Methanosarcinales	ANME 2a 2b	ANME-other	Methanosarcinales-ANME 2a 2b
denovo3112434	denovo2741642	0.196815	Methanosarcinales	ANME 2a 2b	ANME-other	Methanosarcinales-ANME 2a 2b
denovo1182460	denovo2741642	0.157381	Methanosarcinales	ANME 2a 2b	ANME-other	Methanosarcinales-ANME 2a 2b
denovo385539	denovo2741642	0.143794	Methanosarcinales	ANME 2a 2b	ANME-other	Methanosarcinales-ANME 2a 2b
denovo1760850	denovo2741642	0.138951	Methanosarcinales	ANME 2a 2b	ANME-other	Methanosarcinales-ANME 2a 2b
denovo2555164	denovo2741642	0.0850586	Methanosarcinales	ANME 2a 2b	ANME-other	Methanosarcinales-ANME 2a 2b
denovo2735571	denovo2741642	0.155311	Methanosarcinales	ANME 2a 2b	ANME-other	Methanosarcinales-ANME 2a 2b
denovo2782804	denovo2741642	0.106183	Methanosarcinales	ANME 2a 2b	ANME-other	Methanosarcinales-ANME 2a 2b
denovo313731	denovo2741642	0.223403	ANME 2a 2b	ANME 2a 2b	Same-taxonomy	ANME 2a 2b-ANME 2a 2b
denovo57790	denovo2741642	0.1483	ANME 2a 2b	ANME 2a 2b	Same-taxonomy	ANME 2a 2b-ANME 2a 2b
denovo144585	denovo2741642	0.159212	ANME 2a 2b	ANME 2a 2b	Same-taxonomy	ANME 2a 2b-ANME 2a 2b
denovo185975	denovo2741642	0.134345	ANME 2a 2b	ANME 2a 2b	Same-taxonomy	ANME 2a 2b-ANME 2a 2b
denovo581778	denovo2741642	0.10486	ANME 2a 2b	ANME 2a 2b	Same-taxonomy	ANME 2a 2b-ANME 2a 2b
denovo590737	denovo2741642	0.157488	ANME 2a 2b	ANME 2a 2b	Same-taxonomy	ANME 2a 2b-ANME 2a 2b
denovo709111	denovo2741642	0.0632022	ANME 2a 2b	ANME 2a 2b	Same-taxonomy	ANME 2a 2b-ANME 2a 2b
denovo1432869	denovo2741642	0.108535	ANME 2a 2b	ANME 2a 2b	Same-taxonomy	ANME 2a 2b-ANME 2a 2b
denovo1770325	denovo2741642	0.163814	ANME 2a 2b	ANME 2a 2b	Same-taxonomy	ANME 2a 2b-ANME 2a 2b
denovo2011254	denovo2741642	0.218614	ANME 2a 2b	ANME 2a 2b	Same-taxonomy	ANME 2a 2b-ANME 2a 2b
denovo2135270	denovo2741642	0.0873666	ANME 2a 2b	ANME 2a 2b	Same-taxonomy	ANME 2a 2b-ANME 2a 2b
denovo2362555	denovo2741642	0.210749	ANME 2a 2b	ANME 2a 2b	Same-taxonomy	ANME 2a 2b-ANME 2a 2b
denovo2413714	denovo2741642	0.100778	ANME 2a 2b	ANME 2a 2b	Same-taxonomy	ANME 2a 2b-ANME 2a 2b
denovo2489839	denovo2741642	0.0822205	ANME 2a 2b	ANME 2a 2b	Same-taxonomy	ANME 2a 2b-ANME 2a 2b
denovo2622996	denovo2741642	0.166952	ANME 2a 2b	ANME 2a 2b	Same-taxonomy	ANME 2a 2b-ANME 2a 2b
denovo2943689	denovo2741642	0.247193	ANME 2a 2b	ANME 2a 2b	Same-taxonomy	ANME 2a 2b-ANME 2a 2b
denovo3035635	denovo2741642	0.0836759	ANME 2a 2b	ANME 2a 2b	Same-taxonomy	ANME 2a 2b-ANME 2a 2b
denovo3097509	denovo2741642	0.175697	ANME 2b	ANME 2a 2b	ANME-ANME	ANME 2b-ANME 2a 2b
denovo1257252	denovo2741642	0.196085	ANME 2b	ANME 2a 2b	ANME-ANME	ANME 2b-ANME 2a 2b
denovo975499	denovo2741642	0.146936	ANME 2b	ANME 2a 2b	ANME-ANME	ANME 2b-ANME 2a 2b
denovo41718	denovo2741642	0.225632	ANME 2b	ANME 2a 2b	ANME-ANME	ANME 2b-ANME 2a 2b
denovo852012	denovo2741642	0.180691	ANME 2b	ANME 2a 2b	ANME-ANME	ANME 2b-ANME 2a 2b
denovo1198097	denovo2741642	0.211338	ANME 2b	ANME 2a 2b	ANME-ANME	ANME 2b-ANME 2a 2b
denovo1707822	denovo2741642	0.226394	ANME 2b	ANME 2a 2b	ANME-ANME	ANME 2b-ANME 2a 2b
denovo771818	denovo2741642	0.221261	ANME 2b	ANME 2a 2b	ANME-ANME	ANME 2b-ANME 2a 2b
denovo456727	denovo2741642	0.106565	ANME 2b	ANME 2a 2b	ANME-ANME	ANME 2b-ANME 2a 2b
denovo1770320	denovo2741642	0.119417	ANME 2b	ANME 2a 2b	ANME-ANME	ANME 2b-ANME 2a 2b
denovo2378773	denovo2741642	0.16681	ANME 2b	ANME 2a 2b	ANME-ANME	ANME 2b-ANME 2a 2b
denovo2070868	denovo2741642	0.221015	ANME 2b	ANME 2a 2b	ANME-ANME	ANME 2b-ANME 2a 2b
denovo1973104	denovo2741642	0.161285	ANME 2b	ANME 2a 2b	ANME-ANME	ANME 2b-ANME 2a 2b
denovo3019372	denovo2741642	0.276536	ANME 2b	ANME 2a 2b	ANME-ANME	ANME 2b-ANME 2a 2b
denovo3073577	denovo2741642	0.0539066	ANME 2b	ANME 2a 2b	ANME-ANME	ANME 2b-ANME 2a 2b
denovo2590000	denovo2741642	0.163854	ANME 2b	ANME 2a 2b	ANME-ANME	ANME 2b-ANME 2a 2b
denovo2016723	denovo2741642	0.325836	ANME 2b	ANME 2a 2b	ANME-ANME	ANME 2b-ANME 2a 2b
denovo3085771	denovo2741642	0.10921	ANME 2b	ANME 2a 2b	ANME-ANME	ANME 2b-ANME 2a 2b
denovo1700282	denovo2741642	0.128399	ANME 2b	ANME 2a 2b	ANME-ANME	ANME 2b-ANME 2a 2b
denovo6296	denovo2741642	0.0787648	ANME 2b	ANME 2a 2b	ANME-ANME	ANME 2b-ANME 2a 2b
denovo14615	denovo2741642	0.12581	ANME 2b	ANME 2a 2b	ANME-ANME	ANME 2b-ANME 2a 2b
denovo71620	denovo2741642	0.0912921	ANME 2b	ANME 2a 2b	ANME-ANME	ANME 2b-ANME 2a 2b
denovo92284	denovo2741642	0.11315	ANME 2b	ANME 2a 2b	ANME-ANME	ANME 2b-ANME 2a 2b
denovo109178	denovo2741642	0.128205	ANME 2b	ANME 2a 2b	ANME-ANME	ANME 2b-ANME 2a 2b
denovo214914	denovo2741642	0.122703	ANME 2b	ANME 2a 2b	ANME-ANME	ANME 2b-ANME 2a 2b
denovo338864	denovo2741642	0.0797811	ANME 2b	ANME 2a 2b	ANME-ANME	ANME 2b-ANME 2a 2b
denovo385344	denovo2741642	0.0813122	ANME 2b	ANME 2a 2b	ANME-ANME	ANME 2b-ANME 2a 2b
denovo388036	denovo2741642	0.101939	ANME 2b	ANME 2a 2b	ANME-ANME	ANME 2b-ANME 2a 2b
denovo406935	denovo2741642	0.144247	ANME 2b	ANME 2a 2b	ANME-ANME	ANME 2b-ANME 2a 2b
denovo417046	denovo2741642	0.167925	ANME 2b	ANME 2a 2b	ANME-ANME	ANME 2b-ANME 2a 2b
denovo425403	denovo2741642	0.0721868	ANME 2b	ANME 2a 2b	ANME-ANME	ANME 2b-ANME 2a 2b
denovo466701	denovo2741642	0.100362	ANME 2b	ANME 2a 2b	ANME-ANME	ANME 2b-ANME 2a 2b
denovo518373	denovo2741642	0.11075	ANME 2b	ANME 2a 2b	ANME-ANME	ANME 2b-ANME 2a 2b
denovo543122	denovo2741642	0.13406	ANME 2b	ANME 2a 2b	ANME-ANME	ANME 2b-ANME 2a 2b
denovo560235	denovo2741642	0.142681	ANME 2b	ANME 2a 2b	ANME-ANME	ANME 2b-ANME 2a 2b
denovo567797	denovo2741642	0.140938	ANME 2b	ANME 2a 2b	ANME-ANME	ANME 2b-ANME 2a 2b
denovo608337	denovo2741642	0.0947122	ANME 2b	ANME 2a 2b	ANME-ANME	ANME 2b-ANME 2a 2b
denovo650291	denovo2741642	0.0717134	ANME 2b	ANME 2a 2b	ANME-ANME	ANME 2b-ANME 2a 2b
denovo673864	denovo2741642	0.124374	ANME 2b	ANME 2a 2b	ANME-ANME	ANME 2b-ANME 2a 2b
denovo689570	denovo2741642	0.0772446	ANME 2b	ANME 2a 2b	ANME-ANME	ANME 2b-ANME 2a 2b
denovo696489	denovo2741642	0.0975447	ANME 2b	ANME 2a 2b	ANME-ANME	ANME 2b-ANME 2a 2b
denovo822285	denovo2741642	0.0911559	ANME 2b	ANME 2a 2b	ANME-ANME	ANME 2b-ANME 2a 2b
denovo835463	denovo2741642	0.107135	ANME 2b	ANME 2a 2b	ANME-ANME	ANME 2b-ANME 2a 2b
denovo847627	denovo2741642	0.110697	ANME 2b	ANME 2a 2b	ANME-ANME	ANME 2b-ANME 2a 2b
denovo876841	denovo2741642	0.109695	ANME 2b	ANME 2a 2b	ANME-ANME	ANME 2b-ANME 2a 2b
denovo901793	denovo2741642	0.0804541	ANME 2b	ANME 2a 2b	ANME-ANME	ANME 2b-ANME 2a 2b
denovo967555	denovo2741642	0.146837	ANME 2b	ANME 2a 2b	ANME-ANME	ANME 2b-ANME 2a 2b
denovo1005853	denovo2741642	0.0628572	ANME 2b	ANME 2a 2b	ANME-ANME	ANME 2b-ANME 2a 2b
denovo1026643	denovo2741642	0.132107	ANME 2b	ANME 2a 2b	ANME-ANME	ANME 2b-ANME 2a 2b
denovo1039257	denovo2741642	0.153903	ANME 2b	ANME 2a 2b	ANME-ANME	ANME 2b-ANME 2a 2b
denovo1053309	denovo2741642	0.0763143	ANME 2b	ANME 2a 2b	ANME-ANME	ANME 2b-ANME 2a 2b
denovo1074948	denovo2741642	0.0992519	ANME 2b	ANME 2a 2b	ANME-ANME	ANME 2b-ANME 2a 2b
denovo1143974	denovo2741642	0.133409	ANME 2b	ANME 2a 2b	ANME-ANME	ANME 2b-ANME 2a 2b
denovo1196003	denovo2741642	0.166109	ANME 2b	ANME 2a 2b	ANME-ANME	ANME 2b-ANME 2a 2b
denovo1235437	denovo2741642	0.10404	ANME 2b	ANME 2a 2b	ANME-ANME	ANME 2b-ANME 2a 2b
denovo1257914	denovo2741642	0.0852805	ANME 2b	ANME 2a 2b	ANME-ANME	ANME 2b-ANME 2a 2b
denovo1319826	denovo2741642	0.0783992	ANME 2b	ANME 2a 2b	ANME-ANME	ANME 2b-ANME 2a 2b
denovo1345724	denovo2741642	0.127651	ANME 2b	ANME 2a 2b	ANME-ANME	ANME 2b-ANME 2a 2b
denovo1360504	denovo2741642	0.111155	ANME 2b	ANME 2a 2b	ANME-ANME	ANME 2b-ANME 2a 2b
denovo1380985	denovo2741642	0.156874	ANME 2b	ANME 2a 2b	ANME-ANME	ANME 2b-ANME 2a 2b
denovo1382242	denovo2741642	0.0848279	ANME 2b	ANME 2a 2b	ANME-ANME	ANME 2b-ANME 2a 2b
denovo1487810	denovo2741642	0.11001	ANME 2b	ANME 2a 2b	ANME-ANME	ANME 2b-ANME 2a 2b
denovo1513584	denovo2741642	0.178849	ANME 2b	ANME 2a 2b	ANME-ANME	ANME 2b-ANME 2a 2b
denovo1556057	denovo2741642	0.0812999	ANME 2b	ANME 2a 2b	ANME-ANME	ANME 2b-ANME 2a 2b
denovo1571058	denovo2741642	0.080393	ANME 2b	ANME 2a 2b	ANME-ANME	ANME 2b-ANME 2a 2b
denovo1571933	denovo2741642	0.0710041	ANME 2b	ANME 2a 2b	ANME-ANME	ANME 2b-ANME 2a 2b
denovo1584470	denovo2741642	0.116901	ANME 2b	ANME 2a 2b	ANME-ANME	ANME 2b-ANME 2a 2b
denovo1598587	denovo2741642	0.060587	ANME 2b	ANME 2a 2b	ANME-ANME	ANME 2b-ANME 2a 2b
denovo1665028	denovo2741642	0.103488	ANME 2b	ANME 2a 2b	ANME-ANME	ANME 2b-ANME 2a 2b
denovo1674864	denovo2741642	0.132961	ANME 2b	ANME 2a 2b	ANME-ANME	ANME 2b-ANME 2a 2b
denovo1730121	denovo2741642	0.094242	ANME 2b	ANME 2a 2b	ANME-ANME	ANME 2b-ANME 2a 2b
denovo1745526	denovo2741642	0.0866463	ANME 2b	ANME 2a 2b	ANME-ANME	ANME 2b-ANME 2a 2b
denovo1760100	denovo2741642	0.167096	ANME 2b	ANME 2a 2b	ANME-ANME	ANME 2b-ANME 2a 2b
denovo1778792	denovo2741642	0.0910037	ANME 2b	ANME 2a 2b	ANME-ANME	ANME 2b-ANME 2a 2b
denovo1800322	denovo2741642	0.120759	ANME 2b	ANME 2a 2b	ANME-ANME	ANME 2b-ANME 2a 2b
denovo1800648	denovo2741642	0.0907158	ANME 2b	ANME 2a 2b	ANME-ANME	ANME 2b-ANME 2a 2b
denovo1800650	denovo2741642	0.0886791	ANME 2b	ANME 2a 2b	ANME-ANME	ANME 2b-ANME 2a 2b
denovo1838942	denovo2741642	0.246565	ANME 2b	ANME 2a 2b	ANME-ANME	ANME 2b-ANME 2a 2b
denovo1839515	denovo2741642	0.0813917	ANME 2b	ANME 2a 2b	ANME-ANME	ANME 2b-ANME 2a 2b
denovo1843595	denovo2741642	0.177593	ANME 2b	ANME 2a 2b	ANME-ANME	ANME 2b-ANME 2a 2b
denovo1860615	denovo2741642	0.127377	ANME 2b	ANME 2a 2b	ANME-ANME	ANME 2b-ANME 2a 2b
denovo1900730	denovo2741642	0.0813856	ANME 2b	ANME 2a 2b	ANME-ANME	ANME 2b-ANME 2a 2b
denovo1971293	denovo2741642	0.0547731	ANME 2b	ANME 2a 2b	ANME-ANME	ANME 2b-ANME 2a 2b
denovo1976517	denovo2741642	0.135678	ANME 2b	ANME 2a 2b	ANME-ANME	ANME 2b-ANME 2a 2b
denovo2035817	denovo2741642	0.119796	ANME 2b	ANME 2a 2b	ANME-ANME	ANME 2b-ANME 2a 2b
denovo2048432	denovo2741642	0.0835403	ANME 2b	ANME 2a 2b	ANME-ANME	ANME 2b-ANME 2a 2b
denovo2059328	denovo2741642	0.0724999	ANME 2b	ANME 2a 2b	ANME-ANME	ANME 2b-ANME 2a 2b
denovo2063430	denovo2741642	0.0864616	ANME 2b	ANME 2a 2b	ANME-ANME	ANME 2b-ANME 2a 2b
denovo2081414	denovo2741642	0.176742	ANME 2b	ANME 2a 2b	ANME-ANME	ANME 2b-ANME 2a 2b
denovo2164088	denovo2741642	0.116051	ANME 2b	ANME 2a 2b	ANME-ANME	ANME 2b-ANME 2a 2b
denovo2172679	denovo2741642	0.0959864	ANME 2b	ANME 2a 2b	ANME-ANME	ANME 2b-ANME 2a 2b
denovo2262191	denovo2741642	0.151252	ANME 2b	ANME 2a 2b	ANME-ANME	ANME 2b-ANME 2a 2b
denovo2281277	denovo2741642	0.0924424	ANME 2b	ANME 2a 2b	ANME-ANME	ANME 2b-ANME 2a 2b
denovo2286475	denovo2741642	0.086391	ANME 2b	ANME 2a 2b	ANME-ANME	ANME 2b-ANME 2a 2b
denovo2293209	denovo2741642	0.213107	ANME 2b	ANME 2a 2b	ANME-ANME	ANME 2b-ANME 2a 2b
denovo2357592	denovo2741642	0.0918807	ANME 2b	ANME 2a 2b	ANME-ANME	ANME 2b-ANME 2a 2b
denovo2371247	denovo2741642	0.081814	ANME 2b	ANME 2a 2b	ANME-ANME	ANME 2b-ANME 2a 2b
denovo2416267	denovo2741642	0.129172	ANME 2b	ANME 2a 2b	ANME-ANME	ANME 2b-ANME 2a 2b
denovo2536126	denovo2741642	0.0722749	ANME 2b	ANME 2a 2b	ANME-ANME	ANME 2b-ANME 2a 2b
denovo2545160	denovo2741642	0.308181	ANME 2b	ANME 2a 2b	ANME-ANME	ANME 2b-ANME 2a 2b
denovo2547613	denovo2741642	0.0939544	ANME 2b	ANME 2a 2b	ANME-ANME	ANME 2b-ANME 2a 2b
denovo2569236	denovo2741642	0.157538	ANME 2b	ANME 2a 2b	ANME-ANME	ANME 2b-ANME 2a 2b
denovo2608671	denovo2741642	0.0926948	ANME 2b	ANME 2a 2b	ANME-ANME	ANME 2b-ANME 2a 2b
denovo2642943	denovo2741642	0.0995693	ANME 2b	ANME 2a 2b	ANME-ANME	ANME 2b-ANME 2a 2b
denovo2645112	denovo2741642	0.107403	ANME 2b	ANME 2a 2b	ANME-ANME	ANME 2b-ANME 2a 2b
denovo2668850	denovo2741642	0.105162	ANME 2b	ANME 2a 2b	ANME-ANME	ANME 2b-ANME 2a 2b
denovo2678668	denovo2741642	0.0998174	ANME 2b	ANME 2a 2b	ANME-ANME	ANME 2b-ANME 2a 2b
denovo2689926	denovo2741642	0.13111	ANME 2b	ANME 2a 2b	ANME-ANME	ANME 2b-ANME 2a 2b
denovo2690017	denovo2741642	0.1881	ANME 2b	ANME 2a 2b	ANME-ANME	ANME 2b-ANME 2a 2b
denovo2691314	denovo2741642	0.159236	ANME 2b	ANME 2a 2b	ANME-ANME	ANME 2b-ANME 2a 2b
denovo2799042	denovo2741642	0.215734	ANME 2b	ANME 2a 2b	ANME-ANME	ANME 2b-ANME 2a 2b
denovo2870418	denovo2741642	0.102013	ANME 2b	ANME 2a 2b	ANME-ANME	ANME 2b-ANME 2a 2b
denovo2913800	denovo2741642	0.171759	ANME 2b	ANME 2a 2b	ANME-ANME	ANME 2b-ANME 2a 2b
denovo2924700	denovo2741642	0.0733198	ANME 2b	ANME 2a 2b	ANME-ANME	ANME 2b-ANME 2a 2b
denovo2937321	denovo2741642	0.102834	ANME 2b	ANME 2a 2b	ANME-ANME	ANME 2b-ANME 2a 2b
denovo3022480	denovo2741642	0.210972	ANME 2b	ANME 2a 2b	ANME-ANME	ANME 2b-ANME 2a 2b
denovo3102209	denovo2741642	0.128475	ANME 2b	ANME 2a 2b	ANME-ANME	ANME 2b-ANME 2a 2b
denovo2049447	denovo2741642	0.176922	ANME 2a 2b	ANME 2a 2b	Same-taxonomy	ANME 2a 2b-ANME 2a 2b
denovo1211111	denovo2741642	0.195142	ANME 2a 2b	ANME 2a 2b	Same-taxonomy	ANME 2a 2b-ANME 2a 2b
denovo691204	denovo2741642	0.180171	ANME 2a 2b	ANME 2a 2b	Same-taxonomy	ANME 2a 2b-ANME 2a 2b
denovo1800185	denovo2741642	0.190541	ANME 2a 2b	ANME 2a 2b	Same-taxonomy	ANME 2a 2b-ANME 2a 2b
denovo60243	denovo2741642	0.165082	ANME 2a 2b	ANME 2a 2b	Same-taxonomy	ANME 2a 2b-ANME 2a 2b
denovo388549	denovo2741642	0.180138	ANME 2a 2b	ANME 2a 2b	Same-taxonomy	ANME 2a 2b-ANME 2a 2b
denovo2159585	denovo2741642	0.103861	ANME 2a 2b	ANME 2a 2b	Same-taxonomy	ANME 2a 2b-ANME 2a 2b
denovo544942	denovo2741642	0.13241	ANME 2a 2b	ANME 2a 2b	Same-taxonomy	ANME 2a 2b-ANME 2a 2b
denovo782471	denovo2741642	0.22862	ANME 2a 2b	ANME 2a 2b	Same-taxonomy	ANME 2a 2b-ANME 2a 2b
denovo2003496	denovo2741642	0.172207	ANME 2a 2b	ANME 2a 2b	Same-taxonomy	ANME 2a 2b-ANME 2a 2b
denovo801183	denovo2741642	0.140295	ANME 2a 2b	ANME 2a 2b	Same-taxonomy	ANME 2a 2b-ANME 2a 2b
denovo1310928	denovo2741642	0.139337	ANME 2a 2b	ANME 2a 2b	Same-taxonomy	ANME 2a 2b-ANME 2a 2b
denovo3104072	denovo2741642	0.132013	ANME 2a 2b	ANME 2a 2b	Same-taxonomy	ANME 2a 2b-ANME 2a 2b
denovo1322048	denovo2741642	0.236318	ANME 2a 2b	ANME 2a 2b	Same-taxonomy	ANME 2a 2b-ANME 2a 2b
denovo2380525	denovo2741642	0.166624	ANME 2a 2b	ANME 2a 2b	Same-taxonomy	ANME 2a 2b-ANME 2a 2b
denovo2948797	denovo2741642	0.197928	ANME 2a 2b	ANME 2a 2b	Same-taxonomy	ANME 2a 2b-ANME 2a 2b
denovo3049367	denovo2741642	0.0790666	ANME 2a 2b	ANME 2a 2b	Same-taxonomy	ANME 2a 2b-ANME 2a 2b
denovo1730727	denovo2741642	0.232386	ANME 2a 2b	ANME 2a 2b	Same-taxonomy	ANME 2a 2b-ANME 2a 2b
denovo497343	denovo2741642	0.222045	ANME 2a 2b	ANME 2a 2b	Same-taxonomy	ANME 2a 2b-ANME 2a 2b
denovo2134678	denovo2741642	0.121488	ANME 2a 2b	ANME 2a 2b	Same-taxonomy	ANME 2a 2b-ANME 2a 2b
denovo1837178	denovo2741642	0.15227	ANME 2a 2b	ANME 2a 2b	Same-taxonomy	ANME 2a 2b-ANME 2a 2b
denovo214892	denovo2741642	0.115471	ANME 2a 2b	ANME 2a 2b	Same-taxonomy	ANME 2a 2b-ANME 2a 2b
denovo709297	denovo2741642	0.108717	ANME 2a 2b	ANME 2a 2b	Same-taxonomy	ANME 2a 2b-ANME 2a 2b
denovo1208400	denovo2741642	0.171851	ANME 2a 2b	ANME 2a 2b	Same-taxonomy	ANME 2a 2b-ANME 2a 2b
denovo2616242	denovo2741642	0.152354	ANME 2a 2b	ANME 2a 2b	Same-taxonomy	ANME 2a 2b-ANME 2a 2b
denovo2651297	denovo2741642	0.0669828	ANME 2a 2b	ANME 2a 2b	Same-taxonomy	ANME 2a 2b-ANME 2a 2b
denovo2664173	denovo2741642	0.0950867	ANME 2a 2b	ANME 2a 2b	Same-taxonomy	ANME 2a 2b-ANME 2a 2b
denovo2941564	denovo2741642	0.213954	ANME 2a 2b	ANME 2a 2b	Same-taxonomy	ANME 2a 2b-ANME 2a 2b
denovo2261168	denovo2741642	0.11334	ANME 2a 2b	ANME 2a 2b	Same-taxonomy	ANME 2a 2b-ANME 2a 2b
denovo479370	denovo2741642	0.108119	ANME 2a 2b	ANME 2a 2b	Same-taxonomy	ANME 2a 2b-ANME 2a 2b
denovo211693	denovo2741642	0.132008	ANME 2a 2b	ANME 2a 2b	Same-taxonomy	ANME 2a 2b-ANME 2a 2b
denovo230412	denovo2741642	0.0705146	ANME 2a 2b	ANME 2a 2b	Same-taxonomy	ANME 2a 2b-ANME 2a 2b
denovo1285859	denovo2741642	0.0910687	ANME 2a 2b	ANME 2a 2b	Same-taxonomy	ANME 2a 2b-ANME 2a 2b
denovo1900239	denovo2741642	0.102782	ANME 2a 2b	ANME 2a 2b	Same-taxonomy	ANME 2a 2b-ANME 2a 2b
denovo2003935	denovo2741642	0.119604	ANME 2a 2b	ANME 2a 2b	Same-taxonomy	ANME 2a 2b-ANME 2a 2b
denovo2367358	denovo2741642	0.178675	ANME 2a 2b	ANME 2a 2b	Same-taxonomy	ANME 2a 2b-ANME 2a 2b
denovo2649458	denovo2741642	0.10984	ANME 2a 2b	ANME 2a 2b	Same-taxonomy	ANME 2a 2b-ANME 2a 2b
denovo2778528	denovo2741642	0.0915072	ANME 2a 2b	ANME 2a 2b	Same-taxonomy	ANME 2a 2b-ANME 2a 2b
denovo2796579	denovo2741642	0.0884783	ANME 2a 2b	ANME 2a 2b	Same-taxonomy	ANME 2a 2b-ANME 2a 2b
denovo2910296	denovo2741642	0.114289	ANME 2a 2b	ANME 2a 2b	Same-taxonomy	ANME 2a 2b-ANME 2a 2b
denovo2823178	denovo2741642	0.0999669	ANME 2a 2b	ANME 2a 2b	Same-taxonomy	ANME 2a 2b-ANME 2a 2b
denovo194461	denovo2741642	0.0735729	ANME 2a 2b	ANME 2a 2b	Same-taxonomy	ANME 2a 2b-ANME 2a 2b
denovo938282	denovo2741642	0.123177	ANME 2a 2b	ANME 2a 2b	Same-taxonomy	ANME 2a 2b-ANME 2a 2b
denovo78386	denovo2741642	0.0748131	ANME 2a 2b	ANME 2a 2b	Same-taxonomy	ANME 2a 2b-ANME 2a 2b
denovo40084	denovo2741642	0.125335	ANME 2a 2b	ANME 2a 2b	Same-taxonomy	ANME 2a 2b-ANME 2a 2b
denovo69516	denovo2741642	0.0724063	ANME 2a 2b	ANME 2a 2b	Same-taxonomy	ANME 2a 2b-ANME 2a 2b
denovo146117	denovo2741642	0.0911143	ANME 2a 2b	ANME 2a 2b	Same-taxonomy	ANME 2a 2b-ANME 2a 2b
denovo152223	denovo2741642	0.093426	ANME 2a 2b	ANME 2a 2b	Same-taxonomy	ANME 2a 2b-ANME 2a 2b
denovo176861	denovo2741642	0.0947714	ANME 2a 2b	ANME 2a 2b	Same-taxonomy	ANME 2a 2b-ANME 2a 2b
denovo232708	denovo2741642	0.192113	ANME 2a 2b	ANME 2a 2b	Same-taxonomy	ANME 2a 2b-ANME 2a 2b
denovo265443	denovo2741642	0.26967	ANME 2a 2b	ANME 2a 2b	Same-taxonomy	ANME 2a 2b-ANME 2a 2b
denovo319946	denovo2741642	0.194709	ANME 2a 2b	ANME 2a 2b	Same-taxonomy	ANME 2a 2b-ANME 2a 2b
denovo329212	denovo2741642	0.0812358	ANME 2a 2b	ANME 2a 2b	Same-taxonomy	ANME 2a 2b-ANME 2a 2b
denovo379165	denovo2741642	0.0743704	ANME 2a 2b	ANME 2a 2b	Same-taxonomy	ANME 2a 2b-ANME 2a 2b
denovo418297	denovo2741642	0.118303	ANME 2a 2b	ANME 2a 2b	Same-taxonomy	ANME 2a 2b-ANME 2a 2b
denovo418434	denovo2741642	0.165239	ANME 2a 2b	ANME 2a 2b	Same-taxonomy	ANME 2a 2b-ANME 2a 2b
denovo425419	denovo2741642	0.139248	ANME 2a 2b	ANME 2a 2b	Same-taxonomy	ANME 2a 2b-ANME 2a 2b
denovo428099	denovo2741642	0.146723	ANME 2a 2b	ANME 2a 2b	Same-taxonomy	ANME 2a 2b-ANME 2a 2b
denovo456370	denovo2741642	0.103467	ANME 2a 2b	ANME 2a 2b	Same-taxonomy	ANME 2a 2b-ANME 2a 2b
denovo456740	denovo2741642	0.153263	ANME 2a 2b	ANME 2a 2b	Same-taxonomy	ANME 2a 2b-ANME 2a 2b
denovo462693	denovo2741642	0.180005	ANME 2a 2b	ANME 2a 2b	Same-taxonomy	ANME 2a 2b-ANME 2a 2b
denovo524894	denovo2741642	0.203016	ANME 2a 2b	ANME 2a 2b	Same-taxonomy	ANME 2a 2b-ANME 2a 2b
denovo534083	denovo2741642	0.0624353	ANME 2a 2b	ANME 2a 2b	Same-taxonomy	ANME 2a 2b-ANME 2a 2b
denovo599644	denovo2741642	0.0828171	ANME 2a 2b	ANME 2a 2b	Same-taxonomy	ANME 2a 2b-ANME 2a 2b
denovo612083	denovo2741642	0.134922	ANME 2a 2b	ANME 2a 2b	Same-taxonomy	ANME 2a 2b-ANME 2a 2b
denovo652223	denovo2741642	0.195693	ANME 2a 2b	ANME 2a 2b	Same-taxonomy	ANME 2a 2b-ANME 2a 2b
denovo661283	denovo2741642	0.187079	ANME 2a 2b	ANME 2a 2b	Same-taxonomy	ANME 2a 2b-ANME 2a 2b
denovo713396	denovo2741642	0.0871263	ANME 2a 2b	ANME 2a 2b	Same-taxonomy	ANME 2a 2b-ANME 2a 2b
denovo719848	denovo2741642	0.154822	ANME 2a 2b	ANME 2a 2b	Same-taxonomy	ANME 2a 2b-ANME 2a 2b
denovo782806	denovo2741642	0.0937093	ANME 2a 2b	ANME 2a 2b	Same-taxonomy	ANME 2a 2b-ANME 2a 2b
denovo921211	denovo2741642	0.12038	ANME 2a 2b	ANME 2a 2b	Same-taxonomy	ANME 2a 2b-ANME 2a 2b
denovo982083	denovo2741642	0.102928	ANME 2a 2b	ANME 2a 2b	Same-taxonomy	ANME 2a 2b-ANME 2a 2b
denovo1040676	denovo2741642	0.11732	ANME 2a 2b	ANME 2a 2b	Same-taxonomy	ANME 2a 2b-ANME 2a 2b
denovo1058441	denovo2741642	0.0805693	ANME 2a 2b	ANME 2a 2b	Same-taxonomy	ANME 2a 2b-ANME 2a 2b
denovo1080732	denovo2741642	0.121011	ANME 2a 2b	ANME 2a 2b	Same-taxonomy	ANME 2a 2b-ANME 2a 2b
denovo1091354	denovo2741642	0.0624587	ANME 2a 2b	ANME 2a 2b	Same-taxonomy	ANME 2a 2b-ANME 2a 2b
denovo1161641	denovo2741642	0.0731376	ANME 2a 2b	ANME 2a 2b	Same-taxonomy	ANME 2a 2b-ANME 2a 2b
denovo1175159	denovo2741642	0.141933	ANME 2a 2b	ANME 2a 2b	Same-taxonomy	ANME 2a 2b-ANME 2a 2b
denovo1274030	denovo2741642	0.0927936	ANME 2a 2b	ANME 2a 2b	Same-taxonomy	ANME 2a 2b-ANME 2a 2b
denovo1349332	denovo2741642	0.201252	ANME 2a 2b	ANME 2a 2b	Same-taxonomy	ANME 2a 2b-ANME 2a 2b
denovo1399492	denovo2741642	0.119733	ANME 2a 2b	ANME 2a 2b	Same-taxonomy	ANME 2a 2b-ANME 2a 2b
denovo1437117	denovo2741642	0.185888	ANME 2a 2b	ANME 2a 2b	Same-taxonomy	ANME 2a 2b-ANME 2a 2b
denovo1584853	denovo2741642	0.0714821	ANME 2a 2b	ANME 2a 2b	Same-taxonomy	ANME 2a 2b-ANME 2a 2b
denovo1590211	denovo2741642	0.0878232	ANME 2a 2b	ANME 2a 2b	Same-taxonomy	ANME 2a 2b-ANME 2a 2b
denovo1602353	denovo2741642	0.0703396	ANME 2a 2b	ANME 2a 2b	Same-taxonomy	ANME 2a 2b-ANME 2a 2b
denovo1649871	denovo2741642	0.111786	ANME 2a 2b	ANME 2a 2b	Same-taxonomy	ANME 2a 2b-ANME 2a 2b
denovo1672979	denovo2741642	0.133907	ANME 2a 2b	ANME 2a 2b	Same-taxonomy	ANME 2a 2b-ANME 2a 2b
denovo1680622	denovo2741642	0.113138	ANME 2a 2b	ANME 2a 2b	Same-taxonomy	ANME 2a 2b-ANME 2a 2b
denovo1690102	denovo2741642	0.0934912	ANME 2a 2b	ANME 2a 2b	Same-taxonomy	ANME 2a 2b-ANME 2a 2b
denovo1739086	denovo2741642	0.125014	ANME 2a 2b	ANME 2a 2b	Same-taxonomy	ANME 2a 2b-ANME 2a 2b
denovo1747430	denovo2741642	0.0869109	ANME 2a 2b	ANME 2a 2b	Same-taxonomy	ANME 2a 2b-ANME 2a 2b
denovo1823759	denovo2741642	0.0987475	ANME 2a 2b	ANME 2a 2b	Same-taxonomy	ANME 2a 2b-ANME 2a 2b
denovo1832244	denovo2741642	0.0629714	ANME 2a 2b	ANME 2a 2b	Same-taxonomy	ANME 2a 2b-ANME 2a 2b
denovo1899812	denovo2741642	0.0727052	ANME 2a 2b	ANME 2a 2b	Same-taxonomy	ANME 2a 2b-ANME 2a 2b
denovo1923995	denovo2741642	0.0862829	ANME 2a 2b	ANME 2a 2b	Same-taxonomy	ANME 2a 2b-ANME 2a 2b
denovo1941336	denovo2741642	0.220755	ANME 2a 2b	ANME 2a 2b	Same-taxonomy	ANME 2a 2b-ANME 2a 2b
denovo1978607	denovo2741642	0.101479	ANME 2a 2b	ANME 2a 2b	Same-taxonomy	ANME 2a 2b-ANME 2a 2b
denovo2149326	denovo2741642	0.068883	ANME 2a 2b	ANME 2a 2b	Same-taxonomy	ANME 2a 2b-ANME 2a 2b
denovo2152739	denovo2741642	0.109281	ANME 2a 2b	ANME 2a 2b	Same-taxonomy	ANME 2a 2b-ANME 2a 2b
denovo2161558	denovo2741642	0.22996	ANME 2a 2b	ANME 2a 2b	Same-taxonomy	ANME 2a 2b-ANME 2a 2b
denovo2179544	denovo2741642	0.129041	ANME 2a 2b	ANME 2a 2b	Same-taxonomy	ANME 2a 2b-ANME 2a 2b
denovo2209314	denovo2741642	0.226395	ANME 2a 2b	ANME 2a 2b	Same-taxonomy	ANME 2a 2b-ANME 2a 2b
denovo2235996	denovo2741642	0.0752973	ANME 2a 2b	ANME 2a 2b	Same-taxonomy	ANME 2a 2b-ANME 2a 2b
denovo2256184	denovo2741642	0.133861	ANME 2a 2b	ANME 2a 2b	Same-taxonomy	ANME 2a 2b-ANME 2a 2b
denovo2264406	denovo2741642	0.185857	ANME 2a 2b	ANME 2a 2b	Same-taxonomy	ANME 2a 2b-ANME 2a 2b
denovo2328854	denovo2741642	0.116032	ANME 2a 2b	ANME 2a 2b	Same-taxonomy	ANME 2a 2b-ANME 2a 2b
denovo2406838	denovo2741642	0.106771	ANME 2a 2b	ANME 2a 2b	Same-taxonomy	ANME 2a 2b-ANME 2a 2b
denovo2497702	denovo2741642	0.0849511	ANME 2a 2b	ANME 2a 2b	Same-taxonomy	ANME 2a 2b-ANME 2a 2b
denovo2562452	denovo2741642	0.187912	ANME 2a 2b	ANME 2a 2b	Same-taxonomy	ANME 2a 2b-ANME 2a 2b
denovo2568495	denovo2741642	0.272585	ANME 2a 2b	ANME 2a 2b	Same-taxonomy	ANME 2a 2b-ANME 2a 2b
denovo2723532	denovo2741642	0.110286	ANME 2a 2b	ANME 2a 2b	Same-taxonomy	ANME 2a 2b-ANME 2a 2b
denovo2654391	denovo2746980	0.117869	ANME 1	ANME 2a 2b	ANME-ANME	ANME 1-ANME 2a 2b
denovo868568	denovo2746980	0.0678269	ANME 1	ANME 2a 2b	ANME-ANME	ANME 1-ANME 2a 2b
denovo1521458	denovo2746980	0.0714391	ANME 1	ANME 2a 2b	ANME-ANME	ANME 1-ANME 2a 2b
denovo1972941	denovo2746980	0.144167	ANME 1a	ANME 2a 2b	ANME-ANME	ANME 1a-ANME 2a 2b
denovo1944548	denovo2746980	0.0935839	ANME 1a	ANME 2a 2b	ANME-ANME	ANME 1a-ANME 2a 2b
denovo140816	denovo2746980	0.0665888	ANME 1a	ANME 2a 2b	ANME-ANME	ANME 1a-ANME 2a 2b
denovo238244	denovo2746980	0.135545	ANME 1a	ANME 2a 2b	ANME-ANME	ANME 1a-ANME 2a 2b
denovo662621	denovo2746980	0.101033	ANME 1a	ANME 2a 2b	ANME-ANME	ANME 1a-ANME 2a 2b
denovo715406	denovo2746980	0.0845332	ANME 1a	ANME 2a 2b	ANME-ANME	ANME 1a-ANME 2a 2b
denovo1004949	denovo2746980	0.0714511	ANME 1a	ANME 2a 2b	ANME-ANME	ANME 1a-ANME 2a 2b
denovo1484389	denovo2746980	0.0566576	ANME 1a	ANME 2a 2b	ANME-ANME	ANME 1a-ANME 2a 2b
denovo1565500	denovo2746980	0.0799996	ANME 1a	ANME 2a 2b	ANME-ANME	ANME 1a-ANME 2a 2b
denovo1887081	denovo2746980	0.0965221	ANME 1a	ANME 2a 2b	ANME-ANME	ANME 1a-ANME 2a 2b
denovo2202194	denovo2746980	0.0881325	ANME 1a	ANME 2a 2b	ANME-ANME	ANME 1a-ANME 2a 2b
denovo2214016	denovo2746980	0.0677012	ANME 1a	ANME 2a 2b	ANME-ANME	ANME 1a-ANME 2a 2b
denovo2344428	denovo2746980	0.107223	ANME 1a	ANME 2a 2b	ANME-ANME	ANME 1a-ANME 2a 2b
denovo2474816	denovo2746980	0.14207	ANME 1a	ANME 2a 2b	ANME-ANME	ANME 1a-ANME 2a 2b
denovo2817236	denovo2746980	0.107464	ANME 1a	ANME 2a 2b	ANME-ANME	ANME 1a-ANME 2a 2b
denovo698284	denovo2746980	0.119292	ANME 1b	ANME 2a 2b	ANME-ANME	ANME 1b-ANME 2a 2b
denovo1822542	denovo2746980	0.128349	ANME 1b	ANME 2a 2b	ANME-ANME	ANME 1b-ANME 2a 2b
denovo2143808	denovo2746980	0.0852333	ANME 1b	ANME 2a 2b	ANME-ANME	ANME 1b-ANME 2a 2b
denovo349553	denovo2746980	0.079764	ANME 1b	ANME 2a 2b	ANME-ANME	ANME 1b-ANME 2a 2b
denovo1376471	denovo2746980	0.0792637	ANME 1b	ANME 2a 2b	ANME-ANME	ANME 1b-ANME 2a 2b
denovo2467966	denovo2746980	0.155462	ANME 1b	ANME 2a 2b	ANME-ANME	ANME 1b-ANME 2a 2b
denovo2199995	denovo2746980	0.107507	ANME 1b	ANME 2a 2b	ANME-ANME	ANME 1b-ANME 2a 2b
denovo111706	denovo2746980	0.0783895	ANME 1b	ANME 2a 2b	ANME-ANME	ANME 1b-ANME 2a 2b
denovo141649	denovo2746980	0.0990624	ANME 1b	ANME 2a 2b	ANME-ANME	ANME 1b-ANME 2a 2b
denovo237929	denovo2746980	0.117834	ANME 1b	ANME 2a 2b	ANME-ANME	ANME 1b-ANME 2a 2b
denovo292496	denovo2746980	0.0952598	ANME 1b	ANME 2a 2b	ANME-ANME	ANME 1b-ANME 2a 2b
denovo310165	denovo2746980	0.111008	ANME 1b	ANME 2a 2b	ANME-ANME	ANME 1b-ANME 2a 2b
denovo514475	denovo2746980	0.0623488	ANME 1b	ANME 2a 2b	ANME-ANME	ANME 1b-ANME 2a 2b
denovo577297	denovo2746980	0.0581482	ANME 1b	ANME 2a 2b	ANME-ANME	ANME 1b-ANME 2a 2b
denovo596173	denovo2746980	0.0955185	ANME 1b	ANME 2a 2b	ANME-ANME	ANME 1b-ANME 2a 2b
denovo679976	denovo2746980	0.096821	ANME 1b	ANME 2a 2b	ANME-ANME	ANME 1b-ANME 2a 2b
denovo776443	denovo2746980	0.0993052	ANME 1b	ANME 2a 2b	ANME-ANME	ANME 1b-ANME 2a 2b
denovo811624	denovo2746980	0.164052	ANME 1b	ANME 2a 2b	ANME-ANME	ANME 1b-ANME 2a 2b
denovo903966	denovo2746980	0.0919505	ANME 1b	ANME 2a 2b	ANME-ANME	ANME 1b-ANME 2a 2b
denovo969329	denovo2746980	0.0653934	ANME 1b	ANME 2a 2b	ANME-ANME	ANME 1b-ANME 2a 2b
denovo974371	denovo2746980	0.0936676	ANME 1b	ANME 2a 2b	ANME-ANME	ANME 1b-ANME 2a 2b
denovo1053654	denovo2746980	0.0508501	ANME 1b	ANME 2a 2b	ANME-ANME	ANME 1b-ANME 2a 2b
denovo1135788	denovo2746980	0.0823517	ANME 1b	ANME 2a 2b	ANME-ANME	ANME 1b-ANME 2a 2b
denovo1161613	denovo2746980	0.114153	ANME 1b	ANME 2a 2b	ANME-ANME	ANME 1b-ANME 2a 2b
denovo1214128	denovo2746980	0.0773996	ANME 1b	ANME 2a 2b	ANME-ANME	ANME 1b-ANME 2a 2b
denovo1298164	denovo2746980	0.1046	ANME 1b	ANME 2a 2b	ANME-ANME	ANME 1b-ANME 2a 2b
denovo1320235	denovo2746980	0.100246	ANME 1b	ANME 2a 2b	ANME-ANME	ANME 1b-ANME 2a 2b
denovo1594730	denovo2746980	0.109166	ANME 1b	ANME 2a 2b	ANME-ANME	ANME 1b-ANME 2a 2b
denovo1851278	denovo2746980	0.0876604	ANME 1b	ANME 2a 2b	ANME-ANME	ANME 1b-ANME 2a 2b
denovo1943607	denovo2746980	0.0950204	ANME 1b	ANME 2a 2b	ANME-ANME	ANME 1b-ANME 2a 2b
denovo1956588	denovo2746980	0.127896	ANME 1b	ANME 2a 2b	ANME-ANME	ANME 1b-ANME 2a 2b
denovo2024262	denovo2746980	0.0599674	ANME 1b	ANME 2a 2b	ANME-ANME	ANME 1b-ANME 2a 2b
denovo2110879	denovo2746980	0.132357	ANME 1b	ANME 2a 2b	ANME-ANME	ANME 1b-ANME 2a 2b
denovo2168224	denovo2746980	0.0624926	ANME 1b	ANME 2a 2b	ANME-ANME	ANME 1b-ANME 2a 2b
denovo2193910	denovo2746980	0.0707373	ANME 1b	ANME 2a 2b	ANME-ANME	ANME 1b-ANME 2a 2b
denovo2277631	denovo2746980	0.104498	ANME 1b	ANME 2a 2b	ANME-ANME	ANME 1b-ANME 2a 2b
denovo2340291	denovo2746980	0.0632114	ANME 1b	ANME 2a 2b	ANME-ANME	ANME 1b-ANME 2a 2b
denovo2343484	denovo2746980	0.101124	ANME 1b	ANME 2a 2b	ANME-ANME	ANME 1b-ANME 2a 2b
denovo2360632	denovo2746980	0.0625505	ANME 1b	ANME 2a 2b	ANME-ANME	ANME 1b-ANME 2a 2b
denovo2409573	denovo2746980	0.126967	ANME 1b	ANME 2a 2b	ANME-ANME	ANME 1b-ANME 2a 2b
denovo2419091	denovo2746980	0.0744372	ANME 1b	ANME 2a 2b	ANME-ANME	ANME 1b-ANME 2a 2b
denovo2474777	denovo2746980	0.107969	ANME 1b	ANME 2a 2b	ANME-ANME	ANME 1b-ANME 2a 2b
denovo2552270	denovo2746980	0.100979	ANME 1b	ANME 2a 2b	ANME-ANME	ANME 1b-ANME 2a 2b
denovo2560096	denovo2746980	0.0680382	ANME 1b	ANME 2a 2b	ANME-ANME	ANME 1b-ANME 2a 2b
denovo2725738	denovo2746980	0.0964631	ANME 1b	ANME 2a 2b	ANME-ANME	ANME 1b-ANME 2a 2b
denovo2745791	denovo2746980	0.0740933	ANME 1b	ANME 2a 2b	ANME-ANME	ANME 1b-ANME 2a 2b
denovo2863134	denovo2746980	0.104019	ANME 1b	ANME 2a 2b	ANME-ANME	ANME 1b-ANME 2a 2b
denovo3064449	denovo2746980	0.079791	ANME 1b	ANME 2a 2b	ANME-ANME	ANME 1b-ANME 2a 2b
denovo2187282	denovo2746980	0.0667646	ANME 1	ANME 2a 2b	ANME-ANME	ANME 1-ANME 2a 2b
denovo398825	denovo2746980	0.123791	Methanosarcinales	ANME 2a 2b	ANME-other	Methanosarcinales-ANME 2a 2b
denovo3112434	denovo2746980	0.106298	Methanosarcinales	ANME 2a 2b	ANME-other	Methanosarcinales-ANME 2a 2b
denovo2735571	denovo2746980	0.0890822	Methanosarcinales	ANME 2a 2b	ANME-other	Methanosarcinales-ANME 2a 2b
denovo313731	denovo2746980	0.120365	ANME 2a 2b	ANME 2a 2b	Same-taxonomy	ANME 2a 2b-ANME 2a 2b
denovo57790	denovo2746980	0.123985	ANME 2a 2b	ANME 2a 2b	Same-taxonomy	ANME 2a 2b-ANME 2a 2b
denovo144585	denovo2746980	0.159236	ANME 2a 2b	ANME 2a 2b	Same-taxonomy	ANME 2a 2b-ANME 2a 2b
denovo185975	denovo2746980	0.0997276	ANME 2a 2b	ANME 2a 2b	Same-taxonomy	ANME 2a 2b-ANME 2a 2b
denovo581778	denovo2746980	0.0737197	ANME 2a 2b	ANME 2a 2b	Same-taxonomy	ANME 2a 2b-ANME 2a 2b
denovo590737	denovo2746980	0.136884	ANME 2a 2b	ANME 2a 2b	Same-taxonomy	ANME 2a 2b-ANME 2a 2b
denovo709111	denovo2746980	0.0897888	ANME 2a 2b	ANME 2a 2b	Same-taxonomy	ANME 2a 2b-ANME 2a 2b
denovo835051	denovo2746980	0.0933285	ANME 2a 2b	ANME 2a 2b	Same-taxonomy	ANME 2a 2b-ANME 2a 2b
denovo902255	denovo2746980	0.0737951	ANME 2a 2b	ANME 2a 2b	Same-taxonomy	ANME 2a 2b-ANME 2a 2b
denovo1432869	denovo2746980	0.0981904	ANME 2a 2b	ANME 2a 2b	Same-taxonomy	ANME 2a 2b-ANME 2a 2b
denovo1646370	denovo2746980	0.100216	ANME 2a 2b	ANME 2a 2b	Same-taxonomy	ANME 2a 2b-ANME 2a 2b
denovo2011254	denovo2746980	0.191375	ANME 2a 2b	ANME 2a 2b	Same-taxonomy	ANME 2a 2b-ANME 2a 2b
denovo2135270	denovo2746980	0.0615994	ANME 2a 2b	ANME 2a 2b	Same-taxonomy	ANME 2a 2b-ANME 2a 2b
denovo2362555	denovo2746980	0.159773	ANME 2a 2b	ANME 2a 2b	Same-taxonomy	ANME 2a 2b-ANME 2a 2b
denovo2413714	denovo2746980	0.071471	ANME 2a 2b	ANME 2a 2b	Same-taxonomy	ANME 2a 2b-ANME 2a 2b
denovo2622996	denovo2746980	0.133389	ANME 2a 2b	ANME 2a 2b	Same-taxonomy	ANME 2a 2b-ANME 2a 2b
denovo2943689	denovo2746980	0.207391	ANME 2a 2b	ANME 2a 2b	Same-taxonomy	ANME 2a 2b-ANME 2a 2b
denovo41718	denovo2746980	0.0708941	ANME 2b	ANME 2a 2b	ANME-ANME	ANME 2b-ANME 2a 2b
denovo1707822	denovo2746980	0.0871654	ANME 2b	ANME 2a 2b	ANME-ANME	ANME 2b-ANME 2a 2b
denovo2378773	denovo2746980	0.108231	ANME 2b	ANME 2a 2b	ANME-ANME	ANME 2b-ANME 2a 2b
denovo3019372	denovo2746980	0.108557	ANME 2b	ANME 2a 2b	ANME-ANME	ANME 2b-ANME 2a 2b
denovo2590000	denovo2746980	0.0658422	ANME 2b	ANME 2a 2b	ANME-ANME	ANME 2b-ANME 2a 2b
denovo2016723	denovo2746980	0.206316	ANME 2b	ANME 2a 2b	ANME-ANME	ANME 2b-ANME 2a 2b
denovo1700282	denovo2746980	0.127385	ANME 2b	ANME 2a 2b	ANME-ANME	ANME 2b-ANME 2a 2b
denovo269491	denovo2746980	0.121102	ANME 2b	ANME 2a 2b	ANME-ANME	ANME 2b-ANME 2a 2b
denovo374185	denovo2746980	0.0628432	ANME 2b	ANME 2a 2b	ANME-ANME	ANME 2b-ANME 2a 2b
denovo518373	denovo2746980	0.105586	ANME 2b	ANME 2a 2b	ANME-ANME	ANME 2b-ANME 2a 2b
denovo543122	denovo2746980	0.0995323	ANME 2b	ANME 2a 2b	ANME-ANME	ANME 2b-ANME 2a 2b
denovo567797	denovo2746980	0.123494	ANME 2b	ANME 2a 2b	ANME-ANME	ANME 2b-ANME 2a 2b
denovo689570	denovo2746980	0.0579295	ANME 2b	ANME 2a 2b	ANME-ANME	ANME 2b-ANME 2a 2b
denovo696489	denovo2746980	0.0854826	ANME 2b	ANME 2a 2b	ANME-ANME	ANME 2b-ANME 2a 2b
denovo785628	denovo2746980	0.0545124	ANME 2b	ANME 2a 2b	ANME-ANME	ANME 2b-ANME 2a 2b
denovo835463	denovo2746980	0.0876778	ANME 2b	ANME 2a 2b	ANME-ANME	ANME 2b-ANME 2a 2b
denovo967555	denovo2746980	0.107305	ANME 2b	ANME 2a 2b	ANME-ANME	ANME 2b-ANME 2a 2b
denovo1039257	denovo2746980	0.124108	ANME 2b	ANME 2a 2b	ANME-ANME	ANME 2b-ANME 2a 2b
denovo1053309	denovo2746980	0.12587	ANME 2b	ANME 2a 2b	ANME-ANME	ANME 2b-ANME 2a 2b
denovo1074948	denovo2746980	0.0835836	ANME 2b	ANME 2a 2b	ANME-ANME	ANME 2b-ANME 2a 2b
denovo1235437	denovo2746980	0.0697518	ANME 2b	ANME 2a 2b	ANME-ANME	ANME 2b-ANME 2a 2b
denovo1319826	denovo2746980	0.0854038	ANME 2b	ANME 2a 2b	ANME-ANME	ANME 2b-ANME 2a 2b
denovo1345724	denovo2746980	0.076711	ANME 2b	ANME 2a 2b	ANME-ANME	ANME 2b-ANME 2a 2b
denovo1360504	denovo2746980	0.0966896	ANME 2b	ANME 2a 2b	ANME-ANME	ANME 2b-ANME 2a 2b
denovo1380985	denovo2746980	0.114777	ANME 2b	ANME 2a 2b	ANME-ANME	ANME 2b-ANME 2a 2b
denovo1513584	denovo2746980	0.159456	ANME 2b	ANME 2a 2b	ANME-ANME	ANME 2b-ANME 2a 2b
denovo1674864	denovo2746980	0.103353	ANME 2b	ANME 2a 2b	ANME-ANME	ANME 2b-ANME 2a 2b
denovo1760100	denovo2746980	0.139403	ANME 2b	ANME 2a 2b	ANME-ANME	ANME 2b-ANME 2a 2b
denovo1778792	denovo2746980	0.0792459	ANME 2b	ANME 2a 2b	ANME-ANME	ANME 2b-ANME 2a 2b
denovo1800322	denovo2746980	0.0860278	ANME 2b	ANME 2a 2b	ANME-ANME	ANME 2b-ANME 2a 2b
denovo1800650	denovo2746980	0.0768048	ANME 2b	ANME 2a 2b	ANME-ANME	ANME 2b-ANME 2a 2b
denovo1838942	denovo2746980	0.118509	ANME 2b	ANME 2a 2b	ANME-ANME	ANME 2b-ANME 2a 2b
denovo1839515	denovo2746980	0.067106	ANME 2b	ANME 2a 2b	ANME-ANME	ANME 2b-ANME 2a 2b
denovo1843595	denovo2746980	0.104563	ANME 2b	ANME 2a 2b	ANME-ANME	ANME 2b-ANME 2a 2b
denovo1860615	denovo2746980	0.0755632	ANME 2b	ANME 2a 2b	ANME-ANME	ANME 2b-ANME 2a 2b
denovo1976517	denovo2746980	0.0653651	ANME 2b	ANME 2a 2b	ANME-ANME	ANME 2b-ANME 2a 2b
denovo2081414	denovo2746980	0.151415	ANME 2b	ANME 2a 2b	ANME-ANME	ANME 2b-ANME 2a 2b
denovo2164088	denovo2746980	0.0782856	ANME 2b	ANME 2a 2b	ANME-ANME	ANME 2b-ANME 2a 2b
denovo2172679	denovo2746980	0.0735573	ANME 2b	ANME 2a 2b	ANME-ANME	ANME 2b-ANME 2a 2b
denovo2262191	denovo2746980	0.116469	ANME 2b	ANME 2a 2b	ANME-ANME	ANME 2b-ANME 2a 2b
denovo2281277	denovo2746980	0.0954405	ANME 2b	ANME 2a 2b	ANME-ANME	ANME 2b-ANME 2a 2b
denovo2286475	denovo2746980	0.0840783	ANME 2b	ANME 2a 2b	ANME-ANME	ANME 2b-ANME 2a 2b
denovo2293209	denovo2746980	0.163011	ANME 2b	ANME 2a 2b	ANME-ANME	ANME 2b-ANME 2a 2b
denovo2371247	denovo2746980	0.060262	ANME 2b	ANME 2a 2b	ANME-ANME	ANME 2b-ANME 2a 2b
denovo2416267	denovo2746980	0.109357	ANME 2b	ANME 2a 2b	ANME-ANME	ANME 2b-ANME 2a 2b
denovo2545160	denovo2746980	0.135632	ANME 2b	ANME 2a 2b	ANME-ANME	ANME 2b-ANME 2a 2b
denovo2547613	denovo2746980	0.0788448	ANME 2b	ANME 2a 2b	ANME-ANME	ANME 2b-ANME 2a 2b
denovo2645112	denovo2746980	0.09122	ANME 2b	ANME 2a 2b	ANME-ANME	ANME 2b-ANME 2a 2b
denovo2678668	denovo2746980	0.0847824	ANME 2b	ANME 2a 2b	ANME-ANME	ANME 2b-ANME 2a 2b
denovo2689926	denovo2746980	0.0675501	ANME 2b	ANME 2a 2b	ANME-ANME	ANME 2b-ANME 2a 2b
denovo2690017	denovo2746980	0.150428	ANME 2b	ANME 2a 2b	ANME-ANME	ANME 2b-ANME 2a 2b
denovo2799042	denovo2746980	0.102555	ANME 2b	ANME 2a 2b	ANME-ANME	ANME 2b-ANME 2a 2b
denovo2913800	denovo2746980	0.179176	ANME 2b	ANME 2a 2b	ANME-ANME	ANME 2b-ANME 2a 2b
denovo2937321	denovo2746980	0.0808133	ANME 2b	ANME 2a 2b	ANME-ANME	ANME 2b-ANME 2a 2b
denovo3022480	denovo2746980	0.124759	ANME 2b	ANME 2a 2b	ANME-ANME	ANME 2b-ANME 2a 2b
denovo3086032	denovo2746980	0.078411	ANME 2b	ANME 2a 2b	ANME-ANME	ANME 2b-ANME 2a 2b
denovo2049447	denovo2746980	0.0838254	ANME 2a 2b	ANME 2a 2b	Same-taxonomy	ANME 2a 2b-ANME 2a 2b
denovo1211111	denovo2746980	0.101767	ANME 2a 2b	ANME 2a 2b	Same-taxonomy	ANME 2a 2b-ANME 2a 2b
denovo691204	denovo2746980	0.0793784	ANME 2a 2b	ANME 2a 2b	Same-taxonomy	ANME 2a 2b-ANME 2a 2b
denovo1800185	denovo2746980	0.0872107	ANME 2a 2b	ANME 2a 2b	Same-taxonomy	ANME 2a 2b-ANME 2a 2b
denovo388549	denovo2746980	0.136019	ANME 2a 2b	ANME 2a 2b	Same-taxonomy	ANME 2a 2b-ANME 2a 2b
denovo544942	denovo2746980	0.0835674	ANME 2a 2b	ANME 2a 2b	Same-taxonomy	ANME 2a 2b-ANME 2a 2b
denovo782471	denovo2746980	0.119871	ANME 2a 2b	ANME 2a 2b	Same-taxonomy	ANME 2a 2b-ANME 2a 2b
denovo2003496	denovo2746980	0.101092	ANME 2a 2b	ANME 2a 2b	Same-taxonomy	ANME 2a 2b-ANME 2a 2b
denovo801183	denovo2746980	0.105403	ANME 2a 2b	ANME 2a 2b	Same-taxonomy	ANME 2a 2b-ANME 2a 2b
denovo1284555	denovo2746980	0.0883459	ANME 2a 2b	ANME 2a 2b	Same-taxonomy	ANME 2a 2b-ANME 2a 2b
denovo1322048	denovo2746980	0.109548	ANME 2a 2b	ANME 2a 2b	Same-taxonomy	ANME 2a 2b-ANME 2a 2b
denovo2380525	denovo2746980	0.086847	ANME 2a 2b	ANME 2a 2b	Same-taxonomy	ANME 2a 2b-ANME 2a 2b
denovo1730727	denovo2746980	0.0934536	ANME 2a 2b	ANME 2a 2b	Same-taxonomy	ANME 2a 2b-ANME 2a 2b
denovo497343	denovo2746980	0.0975946	ANME 2a 2b	ANME 2a 2b	Same-taxonomy	ANME 2a 2b-ANME 2a 2b
denovo214892	denovo2746980	0.0764743	ANME 2a 2b	ANME 2a 2b	Same-taxonomy	ANME 2a 2b-ANME 2a 2b
denovo1208400	denovo2746980	0.110081	ANME 2a 2b	ANME 2a 2b	Same-taxonomy	ANME 2a 2b-ANME 2a 2b
denovo2664173	denovo2746980	0.0759008	ANME 2a 2b	ANME 2a 2b	Same-taxonomy	ANME 2a 2b-ANME 2a 2b
denovo2737932	denovo2746980	0.0777771	ANME 2a 2b	ANME 2a 2b	Same-taxonomy	ANME 2a 2b-ANME 2a 2b
denovo2941564	denovo2746980	0.0910672	ANME 2a 2b	ANME 2a 2b	Same-taxonomy	ANME 2a 2b-ANME 2a 2b
denovo2261168	denovo2746980	0.108439	ANME 2a 2b	ANME 2a 2b	Same-taxonomy	ANME 2a 2b-ANME 2a 2b
denovo479370	denovo2746980	0.0998034	ANME 2a 2b	ANME 2a 2b	Same-taxonomy	ANME 2a 2b-ANME 2a 2b
denovo211693	denovo2746980	0.0900921	ANME 2a 2b	ANME 2a 2b	Same-taxonomy	ANME 2a 2b-ANME 2a 2b
denovo2649458	denovo2746980	0.0684386	ANME 2a 2b	ANME 2a 2b	Same-taxonomy	ANME 2a 2b-ANME 2a 2b
denovo2910296	denovo2746980	0.060614	ANME 2a 2b	ANME 2a 2b	Same-taxonomy	ANME 2a 2b-ANME 2a 2b
denovo2823178	denovo2746980	0.0838289	ANME 2a 2b	ANME 2a 2b	Same-taxonomy	ANME 2a 2b-ANME 2a 2b
denovo2257590	denovo2746980	0.0765557	ANME 2a 2b	ANME 2a 2b	Same-taxonomy	ANME 2a 2b-ANME 2a 2b
denovo146117	denovo2746980	0.0725465	ANME 2a 2b	ANME 2a 2b	Same-taxonomy	ANME 2a 2b-ANME 2a 2b
denovo152223	denovo2746980	0.0614714	ANME 2a 2b	ANME 2a 2b	Same-taxonomy	ANME 2a 2b-ANME 2a 2b
denovo232708	denovo2746980	0.134229	ANME 2a 2b	ANME 2a 2b	Same-taxonomy	ANME 2a 2b-ANME 2a 2b
denovo265443	denovo2746980	0.14154	ANME 2a 2b	ANME 2a 2b	Same-taxonomy	ANME 2a 2b-ANME 2a 2b
denovo329212	denovo2746980	0.0893256	ANME 2a 2b	ANME 2a 2b	Same-taxonomy	ANME 2a 2b-ANME 2a 2b
denovo379165	denovo2746980	0.0520113	ANME 2a 2b	ANME 2a 2b	Same-taxonomy	ANME 2a 2b-ANME 2a 2b
denovo418434	denovo2746980	0.10515	ANME 2a 2b	ANME 2a 2b	Same-taxonomy	ANME 2a 2b-ANME 2a 2b
denovo425419	denovo2746980	0.0772978	ANME 2a 2b	ANME 2a 2b	Same-taxonomy	ANME 2a 2b-ANME 2a 2b
denovo428099	denovo2746980	0.0996938	ANME 2a 2b	ANME 2a 2b	Same-taxonomy	ANME 2a 2b-ANME 2a 2b
denovo456370	denovo2746980	0.109188	ANME 2a 2b	ANME 2a 2b	Same-taxonomy	ANME 2a 2b-ANME 2a 2b
denovo456740	denovo2746980	0.148646	ANME 2a 2b	ANME 2a 2b	Same-taxonomy	ANME 2a 2b-ANME 2a 2b
denovo462693	denovo2746980	0.163461	ANME 2a 2b	ANME 2a 2b	Same-taxonomy	ANME 2a 2b-ANME 2a 2b
denovo524894	denovo2746980	0.186133	ANME 2a 2b	ANME 2a 2b	Same-taxonomy	ANME 2a 2b-ANME 2a 2b
denovo534083	denovo2746980	0.09496	ANME 2a 2b	ANME 2a 2b	Same-taxonomy	ANME 2a 2b-ANME 2a 2b
denovo562406	denovo2746980	0.0970592	ANME 2a 2b	ANME 2a 2b	Same-taxonomy	ANME 2a 2b-ANME 2a 2b
denovo599644	denovo2746980	0.0512555	ANME 2a 2b	ANME 2a 2b	Same-taxonomy	ANME 2a 2b-ANME 2a 2b
denovo612083	denovo2746980	0.105648	ANME 2a 2b	ANME 2a 2b	Same-taxonomy	ANME 2a 2b-ANME 2a 2b
denovo652223	denovo2746980	0.069105	ANME 2a 2b	ANME 2a 2b	Same-taxonomy	ANME 2a 2b-ANME 2a 2b
denovo661283	denovo2746980	0.0844774	ANME 2a 2b	ANME 2a 2b	Same-taxonomy	ANME 2a 2b-ANME 2a 2b
denovo982083	denovo2746980	0.0853422	ANME 2a 2b	ANME 2a 2b	Same-taxonomy	ANME 2a 2b-ANME 2a 2b
denovo1080732	denovo2746980	0.0636433	ANME 2a 2b	ANME 2a 2b	Same-taxonomy	ANME 2a 2b-ANME 2a 2b
denovo1161641	denovo2746980	0.0729915	ANME 2a 2b	ANME 2a 2b	Same-taxonomy	ANME 2a 2b-ANME 2a 2b
denovo1274030	denovo2746980	0.0938347	ANME 2a 2b	ANME 2a 2b	Same-taxonomy	ANME 2a 2b-ANME 2a 2b
denovo1349332	denovo2746980	0.175343	ANME 2a 2b	ANME 2a 2b	Same-taxonomy	ANME 2a 2b-ANME 2a 2b
denovo1399492	denovo2746980	0.134799	ANME 2a 2b	ANME 2a 2b	Same-taxonomy	ANME 2a 2b-ANME 2a 2b
denovo1590211	denovo2746980	0.124262	ANME 2a 2b	ANME 2a 2b	Same-taxonomy	ANME 2a 2b-ANME 2a 2b
denovo1649871	denovo2746980	0.0631106	ANME 2a 2b	ANME 2a 2b	Same-taxonomy	ANME 2a 2b-ANME 2a 2b
denovo1672979	denovo2746980	0.0850304	ANME 2a 2b	ANME 2a 2b	Same-taxonomy	ANME 2a 2b-ANME 2a 2b
denovo1739086	denovo2746980	0.0954588	ANME 2a 2b	ANME 2a 2b	Same-taxonomy	ANME 2a 2b-ANME 2a 2b
denovo1823759	denovo2746980	0.0932334	ANME 2a 2b	ANME 2a 2b	Same-taxonomy	ANME 2a 2b-ANME 2a 2b
denovo1941336	denovo2746980	0.122265	ANME 2a 2b	ANME 2a 2b	Same-taxonomy	ANME 2a 2b-ANME 2a 2b
denovo2082864	denovo2746980	0.0965154	ANME 2a 2b	ANME 2a 2b	Same-taxonomy	ANME 2a 2b-ANME 2a 2b
denovo2146290	denovo2746980	0.0604922	ANME 2a 2b	ANME 2a 2b	Same-taxonomy	ANME 2a 2b-ANME 2a 2b
denovo2152739	denovo2746980	0.116857	ANME 2a 2b	ANME 2a 2b	Same-taxonomy	ANME 2a 2b-ANME 2a 2b
denovo2161558	denovo2746980	0.113882	ANME 2a 2b	ANME 2a 2b	Same-taxonomy	ANME 2a 2b-ANME 2a 2b
denovo2209314	denovo2746980	0.166523	ANME 2a 2b	ANME 2a 2b	Same-taxonomy	ANME 2a 2b-ANME 2a 2b
denovo2256184	denovo2746980	0.122663	ANME 2a 2b	ANME 2a 2b	Same-taxonomy	ANME 2a 2b-ANME 2a 2b
denovo2328854	denovo2746980	0.108838	ANME 2a 2b	ANME 2a 2b	Same-taxonomy	ANME 2a 2b-ANME 2a 2b
denovo2497702	denovo2746980	0.100037	ANME 2a 2b	ANME 2a 2b	Same-taxonomy	ANME 2a 2b-ANME 2a 2b
denovo2562452	denovo2746980	0.0780717	ANME 2a 2b	ANME 2a 2b	Same-taxonomy	ANME 2a 2b-ANME 2a 2b
denovo2568984	denovo2746980	0.0671089	ANME 2a 2b	ANME 2a 2b	Same-taxonomy	ANME 2a 2b-ANME 2a 2b
denovo2729542	denovo2746980	0.09016	ANME 2a 2b	ANME 2a 2b	Same-taxonomy	ANME 2a 2b-ANME 2a 2b
denovo2737923	denovo2746980	0.0873973	ANME 2a 2b	ANME 2a 2b	Same-taxonomy	ANME 2a 2b-ANME 2a 2b
denovo2741642	denovo2746980	0.16572	ANME 2a 2b	ANME 2a 2b	Same-taxonomy	ANME 2a 2b-ANME 2a 2b
denovo2654391	denovo2756304	0.145369	ANME 1	ANME 2a 2b	ANME-ANME	ANME 1-ANME 2a 2b
denovo6511	denovo2756304	0.0786838	ANME 1	ANME 2a 2b	ANME-ANME	ANME 1-ANME 2a 2b
denovo237060	denovo2756304	0.117569	ANME 1	ANME 2a 2b	ANME-ANME	ANME 1-ANME 2a 2b
denovo282151	denovo2756304	0.0626388	ANME 1	ANME 2a 2b	ANME-ANME	ANME 1-ANME 2a 2b
denovo719882	denovo2756304	0.067772	ANME 1	ANME 2a 2b	ANME-ANME	ANME 1-ANME 2a 2b
denovo1521458	denovo2756304	0.091208	ANME 1	ANME 2a 2b	ANME-ANME	ANME 1-ANME 2a 2b
denovo1887351	denovo2756304	0.0919487	ANME 1	ANME 2a 2b	ANME-ANME	ANME 1-ANME 2a 2b
denovo1972941	denovo2756304	0.233008	ANME 1a	ANME 2a 2b	ANME-ANME	ANME 1a-ANME 2a 2b
denovo215086	denovo2756304	0.0940608	ANME 1a	ANME 2a 2b	ANME-ANME	ANME 1a-ANME 2a 2b
denovo1944548	denovo2756304	0.138054	ANME 1a	ANME 2a 2b	ANME-ANME	ANME 1a-ANME 2a 2b
denovo70235	denovo2756304	0.193766	ANME 1a	ANME 2a 2b	ANME-ANME	ANME 1a-ANME 2a 2b
denovo140816	denovo2756304	0.100432	ANME 1a	ANME 2a 2b	ANME-ANME	ANME 1a-ANME 2a 2b
denovo238244	denovo2756304	0.20994	ANME 1a	ANME 2a 2b	ANME-ANME	ANME 1a-ANME 2a 2b
denovo399481	denovo2756304	0.101175	ANME 1a	ANME 2a 2b	ANME-ANME	ANME 1a-ANME 2a 2b
denovo567811	denovo2756304	0.0856808	ANME 1a	ANME 2a 2b	ANME-ANME	ANME 1a-ANME 2a 2b
denovo662621	denovo2756304	0.0868198	ANME 1a	ANME 2a 2b	ANME-ANME	ANME 1a-ANME 2a 2b
denovo702402	denovo2756304	0.0836413	ANME 1a	ANME 2a 2b	ANME-ANME	ANME 1a-ANME 2a 2b
denovo760774	denovo2756304	0.095515	ANME 1a	ANME 2a 2b	ANME-ANME	ANME 1a-ANME 2a 2b
denovo885417	denovo2756304	0.0709357	ANME 1a	ANME 2a 2b	ANME-ANME	ANME 1a-ANME 2a 2b
denovo943920	denovo2756304	0.134922	ANME 1a	ANME 2a 2b	ANME-ANME	ANME 1a-ANME 2a 2b
denovo1004949	denovo2756304	0.0825817	ANME 1a	ANME 2a 2b	ANME-ANME	ANME 1a-ANME 2a 2b
denovo1007747	denovo2756304	0.0746552	ANME 1a	ANME 2a 2b	ANME-ANME	ANME 1a-ANME 2a 2b
denovo1460528	denovo2756304	0.0859157	ANME 1a	ANME 2a 2b	ANME-ANME	ANME 1a-ANME 2a 2b
denovo1517258	denovo2756304	0.145457	ANME 1a	ANME 2a 2b	ANME-ANME	ANME 1a-ANME 2a 2b
denovo1529417	denovo2756304	0.0814414	ANME 1a	ANME 2a 2b	ANME-ANME	ANME 1a-ANME 2a 2b
denovo1565500	denovo2756304	0.0971032	ANME 1a	ANME 2a 2b	ANME-ANME	ANME 1a-ANME 2a 2b
denovo1580771	denovo2756304	0.0969953	ANME 1a	ANME 2a 2b	ANME-ANME	ANME 1a-ANME 2a 2b
denovo1674781	denovo2756304	0.14325	ANME 1a	ANME 2a 2b	ANME-ANME	ANME 1a-ANME 2a 2b
denovo1887081	denovo2756304	0.16003	ANME 1a	ANME 2a 2b	ANME-ANME	ANME 1a-ANME 2a 2b
denovo2202194	denovo2756304	0.152463	ANME 1a	ANME 2a 2b	ANME-ANME	ANME 1a-ANME 2a 2b
denovo2214016	denovo2756304	0.112956	ANME 1a	ANME 2a 2b	ANME-ANME	ANME 1a-ANME 2a 2b
denovo2278518	denovo2756304	0.108442	ANME 1a	ANME 2a 2b	ANME-ANME	ANME 1a-ANME 2a 2b
denovo2344428	denovo2756304	0.227406	ANME 1a	ANME 2a 2b	ANME-ANME	ANME 1a-ANME 2a 2b
denovo2361204	denovo2756304	0.154893	ANME 1a	ANME 2a 2b	ANME-ANME	ANME 1a-ANME 2a 2b
denovo2410692	denovo2756304	0.082573	ANME 1a	ANME 2a 2b	ANME-ANME	ANME 1a-ANME 2a 2b
denovo2474816	denovo2756304	0.260961	ANME 1a	ANME 2a 2b	ANME-ANME	ANME 1a-ANME 2a 2b
denovo2585242	denovo2756304	0.077063	ANME 1a	ANME 2a 2b	ANME-ANME	ANME 1a-ANME 2a 2b
denovo2799678	denovo2756304	0.0657438	ANME 1a	ANME 2a 2b	ANME-ANME	ANME 1a-ANME 2a 2b
denovo2817236	denovo2756304	0.156665	ANME 1a	ANME 2a 2b	ANME-ANME	ANME 1a-ANME 2a 2b
denovo3015716	denovo2756304	0.155204	ANME 1a	ANME 2a 2b	ANME-ANME	ANME 1a-ANME 2a 2b
denovo698284	denovo2756304	0.147567	ANME 1b	ANME 2a 2b	ANME-ANME	ANME 1b-ANME 2a 2b
denovo1822542	denovo2756304	0.175816	ANME 1b	ANME 2a 2b	ANME-ANME	ANME 1b-ANME 2a 2b
denovo1019651	denovo2756304	0.115296	ANME 1b	ANME 2a 2b	ANME-ANME	ANME 1b-ANME 2a 2b
denovo2143808	denovo2756304	0.161726	ANME 1b	ANME 2a 2b	ANME-ANME	ANME 1b-ANME 2a 2b
denovo1244360	denovo2756304	0.112556	ANME 1b	ANME 2a 2b	ANME-ANME	ANME 1b-ANME 2a 2b
denovo1376471	denovo2756304	0.128791	ANME 1b	ANME 2a 2b	ANME-ANME	ANME 1b-ANME 2a 2b
denovo1147767	denovo2756304	0.0733276	ANME 1b	ANME 2a 2b	ANME-ANME	ANME 1b-ANME 2a 2b
denovo2467966	denovo2756304	0.188066	ANME 1b	ANME 2a 2b	ANME-ANME	ANME 1b-ANME 2a 2b
denovo479534	denovo2756304	0.13566	ANME 1b	ANME 2a 2b	ANME-ANME	ANME 1b-ANME 2a 2b
denovo2199995	denovo2756304	0.15336	ANME 1b	ANME 2a 2b	ANME-ANME	ANME 1b-ANME 2a 2b
denovo58613	denovo2756304	0.0738969	ANME 1b	ANME 2a 2b	ANME-ANME	ANME 1b-ANME 2a 2b
denovo111706	denovo2756304	0.137938	ANME 1b	ANME 2a 2b	ANME-ANME	ANME 1b-ANME 2a 2b
denovo141649	denovo2756304	0.0838538	ANME 1b	ANME 2a 2b	ANME-ANME	ANME 1b-ANME 2a 2b
denovo237929	denovo2756304	0.186684	ANME 1b	ANME 2a 2b	ANME-ANME	ANME 1b-ANME 2a 2b
denovo292496	denovo2756304	0.146496	ANME 1b	ANME 2a 2b	ANME-ANME	ANME 1b-ANME 2a 2b
denovo297658	denovo2756304	0.082012	ANME 1b	ANME 2a 2b	ANME-ANME	ANME 1b-ANME 2a 2b
denovo310165	denovo2756304	0.103491	ANME 1b	ANME 2a 2b	ANME-ANME	ANME 1b-ANME 2a 2b
denovo360910	denovo2756304	0.101677	ANME 1b	ANME 2a 2b	ANME-ANME	ANME 1b-ANME 2a 2b
denovo407150	denovo2756304	0.0904413	ANME 1b	ANME 2a 2b	ANME-ANME	ANME 1b-ANME 2a 2b
denovo596173	denovo2756304	0.0918983	ANME 1b	ANME 2a 2b	ANME-ANME	ANME 1b-ANME 2a 2b
denovo640489	denovo2756304	0.0878454	ANME 1b	ANME 2a 2b	ANME-ANME	ANME 1b-ANME 2a 2b
denovo679976	denovo2756304	0.0946157	ANME 1b	ANME 2a 2b	ANME-ANME	ANME 1b-ANME 2a 2b
denovo684007	denovo2756304	0.188825	ANME 1b	ANME 2a 2b	ANME-ANME	ANME 1b-ANME 2a 2b
denovo776443	denovo2756304	0.0878625	ANME 1b	ANME 2a 2b	ANME-ANME	ANME 1b-ANME 2a 2b
denovo811624	denovo2756304	0.119529	ANME 1b	ANME 2a 2b	ANME-ANME	ANME 1b-ANME 2a 2b
denovo896371	denovo2756304	0.109037	ANME 1b	ANME 2a 2b	ANME-ANME	ANME 1b-ANME 2a 2b
denovo903966	denovo2756304	0.187794	ANME 1b	ANME 2a 2b	ANME-ANME	ANME 1b-ANME 2a 2b
denovo969329	denovo2756304	0.0717215	ANME 1b	ANME 2a 2b	ANME-ANME	ANME 1b-ANME 2a 2b
denovo974371	denovo2756304	0.134038	ANME 1b	ANME 2a 2b	ANME-ANME	ANME 1b-ANME 2a 2b
denovo1053654	denovo2756304	0.0768564	ANME 1b	ANME 2a 2b	ANME-ANME	ANME 1b-ANME 2a 2b
denovo1104594	denovo2756304	0.0714963	ANME 1b	ANME 2a 2b	ANME-ANME	ANME 1b-ANME 2a 2b
denovo1113234	denovo2756304	0.0958838	ANME 1b	ANME 2a 2b	ANME-ANME	ANME 1b-ANME 2a 2b
denovo1135788	denovo2756304	0.0825984	ANME 1b	ANME 2a 2b	ANME-ANME	ANME 1b-ANME 2a 2b
denovo1161613	denovo2756304	0.131274	ANME 1b	ANME 2a 2b	ANME-ANME	ANME 1b-ANME 2a 2b
denovo1214128	denovo2756304	0.12505	ANME 1b	ANME 2a 2b	ANME-ANME	ANME 1b-ANME 2a 2b
denovo1298164	denovo2756304	0.162145	ANME 1b	ANME 2a 2b	ANME-ANME	ANME 1b-ANME 2a 2b
denovo1309813	denovo2756304	0.064777	ANME 1b	ANME 2a 2b	ANME-ANME	ANME 1b-ANME 2a 2b
denovo1320235	denovo2756304	0.0911538	ANME 1b	ANME 2a 2b	ANME-ANME	ANME 1b-ANME 2a 2b
denovo1324479	denovo2756304	0.106022	ANME 1b	ANME 2a 2b	ANME-ANME	ANME 1b-ANME 2a 2b
denovo1399643	denovo2756304	0.166496	ANME 1b	ANME 2a 2b	ANME-ANME	ANME 1b-ANME 2a 2b
denovo1526108	denovo2756304	0.129331	ANME 1b	ANME 2a 2b	ANME-ANME	ANME 1b-ANME 2a 2b
denovo1594730	denovo2756304	0.108826	ANME 1b	ANME 2a 2b	ANME-ANME	ANME 1b-ANME 2a 2b
denovo1726705	denovo2756304	0.0685099	ANME 1b	ANME 2a 2b	ANME-ANME	ANME 1b-ANME 2a 2b
denovo1747600	denovo2756304	0.0712417	ANME 1b	ANME 2a 2b	ANME-ANME	ANME 1b-ANME 2a 2b
denovo1753024	denovo2756304	0.0880128	ANME 1b	ANME 2a 2b	ANME-ANME	ANME 1b-ANME 2a 2b
denovo1817207	denovo2756304	0.056314	ANME 1b	ANME 2a 2b	ANME-ANME	ANME 1b-ANME 2a 2b
denovo1841284	denovo2756304	0.110576	ANME 1b	ANME 2a 2b	ANME-ANME	ANME 1b-ANME 2a 2b
denovo1851278	denovo2756304	0.167372	ANME 1b	ANME 2a 2b	ANME-ANME	ANME 1b-ANME 2a 2b
denovo1885641	denovo2756304	0.0740926	ANME 1b	ANME 2a 2b	ANME-ANME	ANME 1b-ANME 2a 2b
denovo1938433	denovo2756304	0.0907228	ANME 1b	ANME 2a 2b	ANME-ANME	ANME 1b-ANME 2a 2b
denovo1943607	denovo2756304	0.112906	ANME 1b	ANME 2a 2b	ANME-ANME	ANME 1b-ANME 2a 2b
denovo1956588	denovo2756304	0.181478	ANME 1b	ANME 2a 2b	ANME-ANME	ANME 1b-ANME 2a 2b
denovo2110879	denovo2756304	0.109835	ANME 1b	ANME 2a 2b	ANME-ANME	ANME 1b-ANME 2a 2b
denovo2121385	denovo2756304	0.0853753	ANME 1b	ANME 2a 2b	ANME-ANME	ANME 1b-ANME 2a 2b
denovo2142176	denovo2756304	0.065679	ANME 1b	ANME 2a 2b	ANME-ANME	ANME 1b-ANME 2a 2b
denovo2159123	denovo2756304	0.0841022	ANME 1b	ANME 2a 2b	ANME-ANME	ANME 1b-ANME 2a 2b
denovo2181003	denovo2756304	0.144904	ANME 1b	ANME 2a 2b	ANME-ANME	ANME 1b-ANME 2a 2b
denovo2182793	denovo2756304	0.062745	ANME 1b	ANME 2a 2b	ANME-ANME	ANME 1b-ANME 2a 2b
denovo2277631	denovo2756304	0.0758467	ANME 1b	ANME 2a 2b	ANME-ANME	ANME 1b-ANME 2a 2b
denovo2316099	denovo2756304	0.0889327	ANME 1b	ANME 2a 2b	ANME-ANME	ANME 1b-ANME 2a 2b
denovo2340291	denovo2756304	0.141446	ANME 1b	ANME 2a 2b	ANME-ANME	ANME 1b-ANME 2a 2b
denovo2343484	denovo2756304	0.177768	ANME 1b	ANME 2a 2b	ANME-ANME	ANME 1b-ANME 2a 2b
denovo2408581	denovo2756304	0.103275	ANME 1b	ANME 2a 2b	ANME-ANME	ANME 1b-ANME 2a 2b
denovo2409573	denovo2756304	0.106958	ANME 1b	ANME 2a 2b	ANME-ANME	ANME 1b-ANME 2a 2b
denovo2419091	denovo2756304	0.105185	ANME 1b	ANME 2a 2b	ANME-ANME	ANME 1b-ANME 2a 2b
denovo2424756	denovo2756304	0.136858	ANME 1b	ANME 2a 2b	ANME-ANME	ANME 1b-ANME 2a 2b
denovo2454678	denovo2756304	0.0665046	ANME 1b	ANME 2a 2b	ANME-ANME	ANME 1b-ANME 2a 2b
denovo2465358	denovo2756304	0.125023	ANME 1b	ANME 2a 2b	ANME-ANME	ANME 1b-ANME 2a 2b
denovo2474777	denovo2756304	0.148746	ANME 1b	ANME 2a 2b	ANME-ANME	ANME 1b-ANME 2a 2b
denovo2542174	denovo2756304	0.0873163	ANME 1b	ANME 2a 2b	ANME-ANME	ANME 1b-ANME 2a 2b
denovo2552270	denovo2756304	0.166619	ANME 1b	ANME 2a 2b	ANME-ANME	ANME 1b-ANME 2a 2b
denovo2560096	denovo2756304	0.130621	ANME 1b	ANME 2a 2b	ANME-ANME	ANME 1b-ANME 2a 2b
denovo2630449	denovo2756304	0.115382	ANME 1b	ANME 2a 2b	ANME-ANME	ANME 1b-ANME 2a 2b
denovo2698584	denovo2756304	0.127881	ANME 1b	ANME 2a 2b	ANME-ANME	ANME 1b-ANME 2a 2b
denovo2721582	denovo2756304	0.0644832	ANME 1b	ANME 2a 2b	ANME-ANME	ANME 1b-ANME 2a 2b
denovo2745791	denovo2756304	0.0894883	ANME 1b	ANME 2a 2b	ANME-ANME	ANME 1b-ANME 2a 2b
denovo2763718	denovo2756304	0.0753584	ANME 1b	ANME 2a 2b	ANME-ANME	ANME 1b-ANME 2a 2b
denovo2863134	denovo2756304	0.106281	ANME 1b	ANME 2a 2b	ANME-ANME	ANME 1b-ANME 2a 2b
denovo2893220	denovo2756304	0.073561	ANME 1b	ANME 2a 2b	ANME-ANME	ANME 1b-ANME 2a 2b
denovo2928696	denovo2756304	0.0869297	ANME 1b	ANME 2a 2b	ANME-ANME	ANME 1b-ANME 2a 2b
denovo3020891	denovo2756304	0.10322	ANME 1b	ANME 2a 2b	ANME-ANME	ANME 1b-ANME 2a 2b
denovo3064449	denovo2756304	0.0932235	ANME 1b	ANME 2a 2b	ANME-ANME	ANME 1b-ANME 2a 2b
denovo3079671	denovo2756304	0.0717036	ANME 1b	ANME 2a 2b	ANME-ANME	ANME 1b-ANME 2a 2b
denovo2643249	denovo2756304	0.0949181	ANME 1	ANME 2a 2b	ANME-ANME	ANME 1-ANME 2a 2b
denovo2187282	denovo2756304	0.0708115	ANME 1	ANME 2a 2b	ANME-ANME	ANME 1-ANME 2a 2b
denovo398825	denovo2756304	0.237898	Methanosarcinales	ANME 2a 2b	ANME-other	Methanosarcinales-ANME 2a 2b
denovo3112434	denovo2756304	0.219669	Methanosarcinales	ANME 2a 2b	ANME-other	Methanosarcinales-ANME 2a 2b
denovo1182460	denovo2756304	0.181868	Methanosarcinales	ANME 2a 2b	ANME-other	Methanosarcinales-ANME 2a 2b
denovo385539	denovo2756304	0.129112	Methanosarcinales	ANME 2a 2b	ANME-other	Methanosarcinales-ANME 2a 2b
denovo1760850	denovo2756304	0.183627	Methanosarcinales	ANME 2a 2b	ANME-other	Methanosarcinales-ANME 2a 2b
denovo2555164	denovo2756304	0.108146	Methanosarcinales	ANME 2a 2b	ANME-other	Methanosarcinales-ANME 2a 2b
denovo2735571	denovo2756304	0.177454	Methanosarcinales	ANME 2a 2b	ANME-other	Methanosarcinales-ANME 2a 2b
denovo2782804	denovo2756304	0.10333	Methanosarcinales	ANME 2a 2b	ANME-other	Methanosarcinales-ANME 2a 2b
denovo313731	denovo2756304	0.213585	ANME 2a 2b	ANME 2a 2b	Same-taxonomy	ANME 2a 2b-ANME 2a 2b
denovo57790	denovo2756304	0.17084	ANME 2a 2b	ANME 2a 2b	Same-taxonomy	ANME 2a 2b-ANME 2a 2b
denovo144585	denovo2756304	0.196819	ANME 2a 2b	ANME 2a 2b	Same-taxonomy	ANME 2a 2b-ANME 2a 2b
denovo185975	denovo2756304	0.128772	ANME 2a 2b	ANME 2a 2b	Same-taxonomy	ANME 2a 2b-ANME 2a 2b
denovo590737	denovo2756304	0.122195	ANME 2a 2b	ANME 2a 2b	Same-taxonomy	ANME 2a 2b-ANME 2a 2b
denovo709111	denovo2756304	0.0720954	ANME 2a 2b	ANME 2a 2b	Same-taxonomy	ANME 2a 2b-ANME 2a 2b
denovo902255	denovo2756304	0.0874116	ANME 2a 2b	ANME 2a 2b	Same-taxonomy	ANME 2a 2b-ANME 2a 2b
denovo1432869	denovo2756304	0.0800193	ANME 2a 2b	ANME 2a 2b	Same-taxonomy	ANME 2a 2b-ANME 2a 2b
denovo1646370	denovo2756304	0.0944724	ANME 2a 2b	ANME 2a 2b	Same-taxonomy	ANME 2a 2b-ANME 2a 2b
denovo1770325	denovo2756304	0.167373	ANME 2a 2b	ANME 2a 2b	Same-taxonomy	ANME 2a 2b-ANME 2a 2b
denovo2011254	denovo2756304	0.200812	ANME 2a 2b	ANME 2a 2b	Same-taxonomy	ANME 2a 2b-ANME 2a 2b
denovo2135270	denovo2756304	0.0939821	ANME 2a 2b	ANME 2a 2b	Same-taxonomy	ANME 2a 2b-ANME 2a 2b
denovo2362555	denovo2756304	0.192124	ANME 2a 2b	ANME 2a 2b	Same-taxonomy	ANME 2a 2b-ANME 2a 2b
denovo2413714	denovo2756304	0.0966333	ANME 2a 2b	ANME 2a 2b	Same-taxonomy	ANME 2a 2b-ANME 2a 2b
denovo2622996	denovo2756304	0.169387	ANME 2a 2b	ANME 2a 2b	Same-taxonomy	ANME 2a 2b-ANME 2a 2b
denovo2943689	denovo2756304	0.275761	ANME 2a 2b	ANME 2a 2b	Same-taxonomy	ANME 2a 2b-ANME 2a 2b
denovo3035635	denovo2756304	0.103387	ANME 2a 2b	ANME 2a 2b	Same-taxonomy	ANME 2a 2b-ANME 2a 2b
denovo3097509	denovo2756304	0.108754	ANME 2b	ANME 2a 2b	ANME-ANME	ANME 2b-ANME 2a 2b
denovo1257252	denovo2756304	0.136369	ANME 2b	ANME 2a 2b	ANME-ANME	ANME 2b-ANME 2a 2b
denovo975499	denovo2756304	0.137724	ANME 2b	ANME 2a 2b	ANME-ANME	ANME 2b-ANME 2a 2b
denovo41718	denovo2756304	0.218996	ANME 2b	ANME 2a 2b	ANME-ANME	ANME 2b-ANME 2a 2b
denovo852012	denovo2756304	0.178903	ANME 2b	ANME 2a 2b	ANME-ANME	ANME 2b-ANME 2a 2b
denovo1198097	denovo2756304	0.191536	ANME 2b	ANME 2a 2b	ANME-ANME	ANME 2b-ANME 2a 2b
denovo1707822	denovo2756304	0.178966	ANME 2b	ANME 2a 2b	ANME-ANME	ANME 2b-ANME 2a 2b
denovo771818	denovo2756304	0.187074	ANME 2b	ANME 2a 2b	ANME-ANME	ANME 2b-ANME 2a 2b
denovo1770320	denovo2756304	0.105054	ANME 2b	ANME 2a 2b	ANME-ANME	ANME 2b-ANME 2a 2b
denovo2378773	denovo2756304	0.161121	ANME 2b	ANME 2a 2b	ANME-ANME	ANME 2b-ANME 2a 2b
denovo2070868	denovo2756304	0.137607	ANME 2b	ANME 2a 2b	ANME-ANME	ANME 2b-ANME 2a 2b
denovo1973104	denovo2756304	0.170351	ANME 2b	ANME 2a 2b	ANME-ANME	ANME 2b-ANME 2a 2b
denovo3019372	denovo2756304	0.231715	ANME 2b	ANME 2a 2b	ANME-ANME	ANME 2b-ANME 2a 2b
denovo3073577	denovo2756304	0.119397	ANME 2b	ANME 2a 2b	ANME-ANME	ANME 2b-ANME 2a 2b
denovo2590000	denovo2756304	0.117522	ANME 2b	ANME 2a 2b	ANME-ANME	ANME 2b-ANME 2a 2b
denovo2016723	denovo2756304	0.306013	ANME 2b	ANME 2a 2b	ANME-ANME	ANME 2b-ANME 2a 2b
denovo1700282	denovo2756304	0.160887	ANME 2b	ANME 2a 2b	ANME-ANME	ANME 2b-ANME 2a 2b
denovo6296	denovo2756304	0.0917366	ANME 2b	ANME 2a 2b	ANME-ANME	ANME 2b-ANME 2a 2b
denovo14615	denovo2756304	0.0942974	ANME 2b	ANME 2a 2b	ANME-ANME	ANME 2b-ANME 2a 2b
denovo92284	denovo2756304	0.0935605	ANME 2b	ANME 2a 2b	ANME-ANME	ANME 2b-ANME 2a 2b
denovo214914	denovo2756304	0.0704027	ANME 2b	ANME 2a 2b	ANME-ANME	ANME 2b-ANME 2a 2b
denovo269491	denovo2756304	0.0820646	ANME 2b	ANME 2a 2b	ANME-ANME	ANME 2b-ANME 2a 2b
denovo406935	denovo2756304	0.130014	ANME 2b	ANME 2a 2b	ANME-ANME	ANME 2b-ANME 2a 2b
denovo417046	denovo2756304	0.15632	ANME 2b	ANME 2a 2b	ANME-ANME	ANME 2b-ANME 2a 2b
denovo466701	denovo2756304	0.0821096	ANME 2b	ANME 2a 2b	ANME-ANME	ANME 2b-ANME 2a 2b
denovo518373	denovo2756304	0.151142	ANME 2b	ANME 2a 2b	ANME-ANME	ANME 2b-ANME 2a 2b
denovo543122	denovo2756304	0.121907	ANME 2b	ANME 2a 2b	ANME-ANME	ANME 2b-ANME 2a 2b
denovo560235	denovo2756304	0.111221	ANME 2b	ANME 2a 2b	ANME-ANME	ANME 2b-ANME 2a 2b
denovo567797	denovo2756304	0.127672	ANME 2b	ANME 2a 2b	ANME-ANME	ANME 2b-ANME 2a 2b
denovo608337	denovo2756304	0.133717	ANME 2b	ANME 2a 2b	ANME-ANME	ANME 2b-ANME 2a 2b
denovo650291	denovo2756304	0.142733	ANME 2b	ANME 2a 2b	ANME-ANME	ANME 2b-ANME 2a 2b
denovo673864	denovo2756304	0.0907982	ANME 2b	ANME 2a 2b	ANME-ANME	ANME 2b-ANME 2a 2b
denovo689570	denovo2756304	0.097639	ANME 2b	ANME 2a 2b	ANME-ANME	ANME 2b-ANME 2a 2b
denovo696489	denovo2756304	0.106119	ANME 2b	ANME 2a 2b	ANME-ANME	ANME 2b-ANME 2a 2b
denovo777254	denovo2756304	0.128077	ANME 2b	ANME 2a 2b	ANME-ANME	ANME 2b-ANME 2a 2b
denovo785628	denovo2756304	0.0893214	ANME 2b	ANME 2a 2b	ANME-ANME	ANME 2b-ANME 2a 2b
denovo785931	denovo2756304	0.0692678	ANME 2b	ANME 2a 2b	ANME-ANME	ANME 2b-ANME 2a 2b
denovo967555	denovo2756304	0.13803	ANME 2b	ANME 2a 2b	ANME-ANME	ANME 2b-ANME 2a 2b
denovo1005853	denovo2756304	0.0752081	ANME 2b	ANME 2a 2b	ANME-ANME	ANME 2b-ANME 2a 2b
denovo1039257	denovo2756304	0.137068	ANME 2b	ANME 2a 2b	ANME-ANME	ANME 2b-ANME 2a 2b
denovo1053309	denovo2756304	0.0906177	ANME 2b	ANME 2a 2b	ANME-ANME	ANME 2b-ANME 2a 2b
denovo1074948	denovo2756304	0.0966507	ANME 2b	ANME 2a 2b	ANME-ANME	ANME 2b-ANME 2a 2b
denovo1143974	denovo2756304	0.104809	ANME 2b	ANME 2a 2b	ANME-ANME	ANME 2b-ANME 2a 2b
denovo1196003	denovo2756304	0.180796	ANME 2b	ANME 2a 2b	ANME-ANME	ANME 2b-ANME 2a 2b
denovo1235437	denovo2756304	0.105384	ANME 2b	ANME 2a 2b	ANME-ANME	ANME 2b-ANME 2a 2b
denovo1257914	denovo2756304	0.0618737	ANME 2b	ANME 2a 2b	ANME-ANME	ANME 2b-ANME 2a 2b
denovo1319826	denovo2756304	0.0952402	ANME 2b	ANME 2a 2b	ANME-ANME	ANME 2b-ANME 2a 2b
denovo1345724	denovo2756304	0.118113	ANME 2b	ANME 2a 2b	ANME-ANME	ANME 2b-ANME 2a 2b
denovo1360504	denovo2756304	0.0972179	ANME 2b	ANME 2a 2b	ANME-ANME	ANME 2b-ANME 2a 2b
denovo1361043	denovo2756304	0.0683061	ANME 2b	ANME 2a 2b	ANME-ANME	ANME 2b-ANME 2a 2b
denovo1365935	denovo2756304	0.0552535	ANME 2b	ANME 2a 2b	ANME-ANME	ANME 2b-ANME 2a 2b
denovo1380985	denovo2756304	0.161234	ANME 2b	ANME 2a 2b	ANME-ANME	ANME 2b-ANME 2a 2b
denovo1382242	denovo2756304	0.0835471	ANME 2b	ANME 2a 2b	ANME-ANME	ANME 2b-ANME 2a 2b
denovo1487810	denovo2756304	0.103419	ANME 2b	ANME 2a 2b	ANME-ANME	ANME 2b-ANME 2a 2b
denovo1509492	denovo2756304	0.0650219	ANME 2b	ANME 2a 2b	ANME-ANME	ANME 2b-ANME 2a 2b
denovo1513584	denovo2756304	0.1466	ANME 2b	ANME 2a 2b	ANME-ANME	ANME 2b-ANME 2a 2b
denovo1529322	denovo2756304	0.0808078	ANME 2b	ANME 2a 2b	ANME-ANME	ANME 2b-ANME 2a 2b
denovo1556057	denovo2756304	0.114338	ANME 2b	ANME 2a 2b	ANME-ANME	ANME 2b-ANME 2a 2b
denovo1598587	denovo2756304	0.0872552	ANME 2b	ANME 2a 2b	ANME-ANME	ANME 2b-ANME 2a 2b
denovo1674864	denovo2756304	0.10883	ANME 2b	ANME 2a 2b	ANME-ANME	ANME 2b-ANME 2a 2b
denovo1745526	denovo2756304	0.0711403	ANME 2b	ANME 2a 2b	ANME-ANME	ANME 2b-ANME 2a 2b
denovo1760100	denovo2756304	0.162409	ANME 2b	ANME 2a 2b	ANME-ANME	ANME 2b-ANME 2a 2b
denovo1778792	denovo2756304	0.104908	ANME 2b	ANME 2a 2b	ANME-ANME	ANME 2b-ANME 2a 2b
denovo1800322	denovo2756304	0.11199	ANME 2b	ANME 2a 2b	ANME-ANME	ANME 2b-ANME 2a 2b
denovo1800650	denovo2756304	0.0994729	ANME 2b	ANME 2a 2b	ANME-ANME	ANME 2b-ANME 2a 2b
denovo1838942	denovo2756304	0.217365	ANME 2b	ANME 2a 2b	ANME-ANME	ANME 2b-ANME 2a 2b
denovo1843595	denovo2756304	0.161766	ANME 2b	ANME 2a 2b	ANME-ANME	ANME 2b-ANME 2a 2b
denovo1860615	denovo2756304	0.103971	ANME 2b	ANME 2a 2b	ANME-ANME	ANME 2b-ANME 2a 2b
denovo1900730	denovo2756304	0.072896	ANME 2b	ANME 2a 2b	ANME-ANME	ANME 2b-ANME 2a 2b
denovo1976517	denovo2756304	0.0815653	ANME 2b	ANME 2a 2b	ANME-ANME	ANME 2b-ANME 2a 2b
denovo2004292	denovo2756304	0.0965065	ANME 2b	ANME 2a 2b	ANME-ANME	ANME 2b-ANME 2a 2b
denovo2044662	denovo2756304	0.0704865	ANME 2b	ANME 2a 2b	ANME-ANME	ANME 2b-ANME 2a 2b
denovo2059328	denovo2756304	0.0949049	ANME 2b	ANME 2a 2b	ANME-ANME	ANME 2b-ANME 2a 2b
denovo2063430	denovo2756304	0.0883013	ANME 2b	ANME 2a 2b	ANME-ANME	ANME 2b-ANME 2a 2b
denovo2081414	denovo2756304	0.162013	ANME 2b	ANME 2a 2b	ANME-ANME	ANME 2b-ANME 2a 2b
denovo2164088	denovo2756304	0.135337	ANME 2b	ANME 2a 2b	ANME-ANME	ANME 2b-ANME 2a 2b
denovo2172679	denovo2756304	0.104821	ANME 2b	ANME 2a 2b	ANME-ANME	ANME 2b-ANME 2a 2b
denovo2262191	denovo2756304	0.109803	ANME 2b	ANME 2a 2b	ANME-ANME	ANME 2b-ANME 2a 2b
denovo2281277	denovo2756304	0.0663028	ANME 2b	ANME 2a 2b	ANME-ANME	ANME 2b-ANME 2a 2b
denovo2286475	denovo2756304	0.121753	ANME 2b	ANME 2a 2b	ANME-ANME	ANME 2b-ANME 2a 2b
denovo2293209	denovo2756304	0.165165	ANME 2b	ANME 2a 2b	ANME-ANME	ANME 2b-ANME 2a 2b
denovo2371247	denovo2756304	0.0879307	ANME 2b	ANME 2a 2b	ANME-ANME	ANME 2b-ANME 2a 2b
denovo2416267	denovo2756304	0.156022	ANME 2b	ANME 2a 2b	ANME-ANME	ANME 2b-ANME 2a 2b
denovo2545160	denovo2756304	0.293862	ANME 2b	ANME 2a 2b	ANME-ANME	ANME 2b-ANME 2a 2b
denovo2547613	denovo2756304	0.116089	ANME 2b	ANME 2a 2b	ANME-ANME	ANME 2b-ANME 2a 2b
denovo2569236	denovo2756304	0.14754	ANME 2b	ANME 2a 2b	ANME-ANME	ANME 2b-ANME 2a 2b
denovo2608671	denovo2756304	0.0942198	ANME 2b	ANME 2a 2b	ANME-ANME	ANME 2b-ANME 2a 2b
denovo2645112	denovo2756304	0.109476	ANME 2b	ANME 2a 2b	ANME-ANME	ANME 2b-ANME 2a 2b
denovo2678668	denovo2756304	0.125072	ANME 2b	ANME 2a 2b	ANME-ANME	ANME 2b-ANME 2a 2b
denovo2689926	denovo2756304	0.102548	ANME 2b	ANME 2a 2b	ANME-ANME	ANME 2b-ANME 2a 2b
denovo2690017	denovo2756304	0.17267	ANME 2b	ANME 2a 2b	ANME-ANME	ANME 2b-ANME 2a 2b
denovo2691314	denovo2756304	0.110595	ANME 2b	ANME 2a 2b	ANME-ANME	ANME 2b-ANME 2a 2b
denovo2799042	denovo2756304	0.173751	ANME 2b	ANME 2a 2b	ANME-ANME	ANME 2b-ANME 2a 2b
denovo2870418	denovo2756304	0.111303	ANME 2b	ANME 2a 2b	ANME-ANME	ANME 2b-ANME 2a 2b
denovo2913800	denovo2756304	0.170141	ANME 2b	ANME 2a 2b	ANME-ANME	ANME 2b-ANME 2a 2b
denovo2924700	denovo2756304	0.0715435	ANME 2b	ANME 2a 2b	ANME-ANME	ANME 2b-ANME 2a 2b
denovo3022480	denovo2756304	0.171252	ANME 2b	ANME 2a 2b	ANME-ANME	ANME 2b-ANME 2a 2b
denovo3086032	denovo2756304	0.117765	ANME 2b	ANME 2a 2b	ANME-ANME	ANME 2b-ANME 2a 2b
denovo3115611	denovo2756304	0.116624	ANME 2b	ANME 2a 2b	ANME-ANME	ANME 2b-ANME 2a 2b
denovo2049447	denovo2756304	0.186658	ANME 2a 2b	ANME 2a 2b	Same-taxonomy	ANME 2a 2b-ANME 2a 2b
denovo1211111	denovo2756304	0.206823	ANME 2a 2b	ANME 2a 2b	Same-taxonomy	ANME 2a 2b-ANME 2a 2b
denovo691204	denovo2756304	0.137934	ANME 2a 2b	ANME 2a 2b	Same-taxonomy	ANME 2a 2b-ANME 2a 2b
denovo1800185	denovo2756304	0.200213	ANME 2a 2b	ANME 2a 2b	Same-taxonomy	ANME 2a 2b-ANME 2a 2b
denovo60243	denovo2756304	0.16655	ANME 2a 2b	ANME 2a 2b	Same-taxonomy	ANME 2a 2b-ANME 2a 2b
denovo388549	denovo2756304	0.202369	ANME 2a 2b	ANME 2a 2b	Same-taxonomy	ANME 2a 2b-ANME 2a 2b
denovo544942	denovo2756304	0.134347	ANME 2a 2b	ANME 2a 2b	Same-taxonomy	ANME 2a 2b-ANME 2a 2b
denovo782471	denovo2756304	0.237929	ANME 2a 2b	ANME 2a 2b	Same-taxonomy	ANME 2a 2b-ANME 2a 2b
denovo2003496	denovo2756304	0.204079	ANME 2a 2b	ANME 2a 2b	Same-taxonomy	ANME 2a 2b-ANME 2a 2b
denovo801183	denovo2756304	0.177278	ANME 2a 2b	ANME 2a 2b	Same-taxonomy	ANME 2a 2b-ANME 2a 2b
denovo1284555	denovo2756304	0.0895642	ANME 2a 2b	ANME 2a 2b	Same-taxonomy	ANME 2a 2b-ANME 2a 2b
denovo1310928	denovo2756304	0.0927648	ANME 2a 2b	ANME 2a 2b	Same-taxonomy	ANME 2a 2b-ANME 2a 2b
denovo3104072	denovo2756304	0.17111	ANME 2a 2b	ANME 2a 2b	Same-taxonomy	ANME 2a 2b-ANME 2a 2b
denovo1322048	denovo2756304	0.215812	ANME 2a 2b	ANME 2a 2b	Same-taxonomy	ANME 2a 2b-ANME 2a 2b
denovo2380525	denovo2756304	0.172106	ANME 2a 2b	ANME 2a 2b	Same-taxonomy	ANME 2a 2b-ANME 2a 2b
denovo20052	denovo2756304	0.0817887	ANME 2a 2b	ANME 2a 2b	Same-taxonomy	ANME 2a 2b-ANME 2a 2b
denovo2948797	denovo2756304	0.173267	ANME 2a 2b	ANME 2a 2b	Same-taxonomy	ANME 2a 2b-ANME 2a 2b
denovo3049367	denovo2756304	0.116272	ANME 2a 2b	ANME 2a 2b	Same-taxonomy	ANME 2a 2b-ANME 2a 2b
denovo1730727	denovo2756304	0.235243	ANME 2a 2b	ANME 2a 2b	Same-taxonomy	ANME 2a 2b-ANME 2a 2b
denovo497343	denovo2756304	0.205961	ANME 2a 2b	ANME 2a 2b	Same-taxonomy	ANME 2a 2b-ANME 2a 2b
denovo1837178	denovo2756304	0.109074	ANME 2a 2b	ANME 2a 2b	Same-taxonomy	ANME 2a 2b-ANME 2a 2b
denovo214892	denovo2756304	0.121937	ANME 2a 2b	ANME 2a 2b	Same-taxonomy	ANME 2a 2b-ANME 2a 2b
denovo532128	denovo2756304	0.0901649	ANME 2a 2b	ANME 2a 2b	Same-taxonomy	ANME 2a 2b-ANME 2a 2b
denovo1208400	denovo2756304	0.22108	ANME 2a 2b	ANME 2a 2b	Same-taxonomy	ANME 2a 2b-ANME 2a 2b
denovo2616242	denovo2756304	0.16385	ANME 2a 2b	ANME 2a 2b	Same-taxonomy	ANME 2a 2b-ANME 2a 2b
denovo2651297	denovo2756304	0.138638	ANME 2a 2b	ANME 2a 2b	Same-taxonomy	ANME 2a 2b-ANME 2a 2b
denovo2664173	denovo2756304	0.104899	ANME 2a 2b	ANME 2a 2b	Same-taxonomy	ANME 2a 2b-ANME 2a 2b
denovo2737932	denovo2756304	0.109176	ANME 2a 2b	ANME 2a 2b	Same-taxonomy	ANME 2a 2b-ANME 2a 2b
denovo2941564	denovo2756304	0.199199	ANME 2a 2b	ANME 2a 2b	Same-taxonomy	ANME 2a 2b-ANME 2a 2b
denovo3012127	denovo2756304	0.0897341	ANME 2a 2b	ANME 2a 2b	Same-taxonomy	ANME 2a 2b-ANME 2a 2b
denovo2261168	denovo2756304	0.219246	ANME 2a 2b	ANME 2a 2b	Same-taxonomy	ANME 2a 2b-ANME 2a 2b
denovo479370	denovo2756304	0.118599	ANME 2a 2b	ANME 2a 2b	Same-taxonomy	ANME 2a 2b-ANME 2a 2b
denovo211693	denovo2756304	0.153056	ANME 2a 2b	ANME 2a 2b	Same-taxonomy	ANME 2a 2b-ANME 2a 2b
denovo1285859	denovo2756304	0.089899	ANME 2a 2b	ANME 2a 2b	Same-taxonomy	ANME 2a 2b-ANME 2a 2b
denovo1506866	denovo2756304	0.0829976	ANME 2a 2b	ANME 2a 2b	Same-taxonomy	ANME 2a 2b-ANME 2a 2b
denovo2003935	denovo2756304	0.165018	ANME 2a 2b	ANME 2a 2b	Same-taxonomy	ANME 2a 2b-ANME 2a 2b
denovo2367358	denovo2756304	0.162398	ANME 2a 2b	ANME 2a 2b	Same-taxonomy	ANME 2a 2b-ANME 2a 2b
denovo2649458	denovo2756304	0.0944988	ANME 2a 2b	ANME 2a 2b	Same-taxonomy	ANME 2a 2b-ANME 2a 2b
denovo2778528	denovo2756304	0.0979235	ANME 2a 2b	ANME 2a 2b	Same-taxonomy	ANME 2a 2b-ANME 2a 2b
denovo2796579	denovo2756304	0.103497	ANME 2a 2b	ANME 2a 2b	Same-taxonomy	ANME 2a 2b-ANME 2a 2b
denovo2910296	denovo2756304	0.143321	ANME 2a 2b	ANME 2a 2b	Same-taxonomy	ANME 2a 2b-ANME 2a 2b
denovo2823178	denovo2756304	0.115178	ANME 2a 2b	ANME 2a 2b	Same-taxonomy	ANME 2a 2b-ANME 2a 2b
denovo194461	denovo2756304	0.0885754	ANME 2a 2b	ANME 2a 2b	Same-taxonomy	ANME 2a 2b-ANME 2a 2b
denovo605286	denovo2756304	0.068079	ANME 2a 2b	ANME 2a 2b	Same-taxonomy	ANME 2a 2b-ANME 2a 2b
denovo938282	denovo2756304	0.112808	ANME 2a 2b	ANME 2a 2b	Same-taxonomy	ANME 2a 2b-ANME 2a 2b
denovo2257590	denovo2756304	0.152973	ANME 2a 2b	ANME 2a 2b	Same-taxonomy	ANME 2a 2b-ANME 2a 2b
denovo1623896	denovo2756304	0.0789687	ANME 2a 2b	ANME 2a 2b	Same-taxonomy	ANME 2a 2b-ANME 2a 2b
denovo40084	denovo2756304	0.0706902	ANME 2a 2b	ANME 2a 2b	Same-taxonomy	ANME 2a 2b-ANME 2a 2b
denovo63385	denovo2756304	0.11178	ANME 2a 2b	ANME 2a 2b	Same-taxonomy	ANME 2a 2b-ANME 2a 2b
denovo92368	denovo2756304	0.0703332	ANME 2a 2b	ANME 2a 2b	Same-taxonomy	ANME 2a 2b-ANME 2a 2b
denovo146117	denovo2756304	0.0567683	ANME 2a 2b	ANME 2a 2b	Same-taxonomy	ANME 2a 2b-ANME 2a 2b
denovo152223	denovo2756304	0.0573173	ANME 2a 2b	ANME 2a 2b	Same-taxonomy	ANME 2a 2b-ANME 2a 2b
denovo232708	denovo2756304	0.163423	ANME 2a 2b	ANME 2a 2b	Same-taxonomy	ANME 2a 2b-ANME 2a 2b
denovo265443	denovo2756304	0.22448	ANME 2a 2b	ANME 2a 2b	Same-taxonomy	ANME 2a 2b-ANME 2a 2b
denovo319946	denovo2756304	0.142038	ANME 2a 2b	ANME 2a 2b	Same-taxonomy	ANME 2a 2b-ANME 2a 2b
denovo379165	denovo2756304	0.0775919	ANME 2a 2b	ANME 2a 2b	Same-taxonomy	ANME 2a 2b-ANME 2a 2b
denovo385279	denovo2756304	0.0642388	ANME 2a 2b	ANME 2a 2b	Same-taxonomy	ANME 2a 2b-ANME 2a 2b
denovo418297	denovo2756304	0.0912849	ANME 2a 2b	ANME 2a 2b	Same-taxonomy	ANME 2a 2b-ANME 2a 2b
denovo418434	denovo2756304	0.180644	ANME 2a 2b	ANME 2a 2b	Same-taxonomy	ANME 2a 2b-ANME 2a 2b
denovo428099	denovo2756304	0.122695	ANME 2a 2b	ANME 2a 2b	Same-taxonomy	ANME 2a 2b-ANME 2a 2b
denovo456370	denovo2756304	0.105373	ANME 2a 2b	ANME 2a 2b	Same-taxonomy	ANME 2a 2b-ANME 2a 2b
denovo456740	denovo2756304	0.220606	ANME 2a 2b	ANME 2a 2b	Same-taxonomy	ANME 2a 2b-ANME 2a 2b
denovo462693	denovo2756304	0.229051	ANME 2a 2b	ANME 2a 2b	Same-taxonomy	ANME 2a 2b-ANME 2a 2b
denovo524894	denovo2756304	0.231318	ANME 2a 2b	ANME 2a 2b	Same-taxonomy	ANME 2a 2b-ANME 2a 2b
denovo537809	denovo2756304	0.0954402	ANME 2a 2b	ANME 2a 2b	Same-taxonomy	ANME 2a 2b-ANME 2a 2b
denovo562406	denovo2756304	0.123464	ANME 2a 2b	ANME 2a 2b	Same-taxonomy	ANME 2a 2b-ANME 2a 2b
denovo599644	denovo2756304	0.129383	ANME 2a 2b	ANME 2a 2b	Same-taxonomy	ANME 2a 2b-ANME 2a 2b
denovo612083	denovo2756304	0.125768	ANME 2a 2b	ANME 2a 2b	Same-taxonomy	ANME 2a 2b-ANME 2a 2b
denovo652223	denovo2756304	0.116241	ANME 2a 2b	ANME 2a 2b	Same-taxonomy	ANME 2a 2b-ANME 2a 2b
denovo661283	denovo2756304	0.125143	ANME 2a 2b	ANME 2a 2b	Same-taxonomy	ANME 2a 2b-ANME 2a 2b
denovo713396	denovo2756304	0.0912724	ANME 2a 2b	ANME 2a 2b	Same-taxonomy	ANME 2a 2b-ANME 2a 2b
denovo719848	denovo2756304	0.128385	ANME 2a 2b	ANME 2a 2b	Same-taxonomy	ANME 2a 2b-ANME 2a 2b
denovo982083	denovo2756304	0.0802999	ANME 2a 2b	ANME 2a 2b	Same-taxonomy	ANME 2a 2b-ANME 2a 2b
denovo1003590	denovo2756304	0.0867276	ANME 2a 2b	ANME 2a 2b	Same-taxonomy	ANME 2a 2b-ANME 2a 2b
denovo1058441	denovo2756304	0.115552	ANME 2a 2b	ANME 2a 2b	Same-taxonomy	ANME 2a 2b-ANME 2a 2b
denovo1080732	denovo2756304	0.0965204	ANME 2a 2b	ANME 2a 2b	Same-taxonomy	ANME 2a 2b-ANME 2a 2b
denovo1091354	denovo2756304	0.0610507	ANME 2a 2b	ANME 2a 2b	Same-taxonomy	ANME 2a 2b-ANME 2a 2b
denovo1161641	denovo2756304	0.0766526	ANME 2a 2b	ANME 2a 2b	Same-taxonomy	ANME 2a 2b-ANME 2a 2b
denovo1175159	denovo2756304	0.125716	ANME 2a 2b	ANME 2a 2b	Same-taxonomy	ANME 2a 2b-ANME 2a 2b
denovo1274030	denovo2756304	0.0690963	ANME 2a 2b	ANME 2a 2b	Same-taxonomy	ANME 2a 2b-ANME 2a 2b
denovo1349332	denovo2756304	0.209183	ANME 2a 2b	ANME 2a 2b	Same-taxonomy	ANME 2a 2b-ANME 2a 2b
denovo1399492	denovo2756304	0.194014	ANME 2a 2b	ANME 2a 2b	Same-taxonomy	ANME 2a 2b-ANME 2a 2b
denovo1437117	denovo2756304	0.148746	ANME 2a 2b	ANME 2a 2b	Same-taxonomy	ANME 2a 2b-ANME 2a 2b
denovo1590211	denovo2756304	0.162966	ANME 2a 2b	ANME 2a 2b	Same-taxonomy	ANME 2a 2b-ANME 2a 2b
denovo1602353	denovo2756304	0.100659	ANME 2a 2b	ANME 2a 2b	Same-taxonomy	ANME 2a 2b-ANME 2a 2b
denovo1649871	denovo2756304	0.0611647	ANME 2a 2b	ANME 2a 2b	Same-taxonomy	ANME 2a 2b-ANME 2a 2b
denovo1672979	denovo2756304	0.139476	ANME 2a 2b	ANME 2a 2b	Same-taxonomy	ANME 2a 2b-ANME 2a 2b
denovo1675118	denovo2756304	0.0972337	ANME 2a 2b	ANME 2a 2b	Same-taxonomy	ANME 2a 2b-ANME 2a 2b
denovo1739086	denovo2756304	0.10393	ANME 2a 2b	ANME 2a 2b	Same-taxonomy	ANME 2a 2b-ANME 2a 2b
denovo1747430	denovo2756304	0.0847866	ANME 2a 2b	ANME 2a 2b	Same-taxonomy	ANME 2a 2b-ANME 2a 2b
denovo1823759	denovo2756304	0.100541	ANME 2a 2b	ANME 2a 2b	Same-taxonomy	ANME 2a 2b-ANME 2a 2b
denovo1832244	denovo2756304	0.0654088	ANME 2a 2b	ANME 2a 2b	Same-taxonomy	ANME 2a 2b-ANME 2a 2b
denovo1941287	denovo2756304	0.0649493	ANME 2a 2b	ANME 2a 2b	Same-taxonomy	ANME 2a 2b-ANME 2a 2b
denovo1941336	denovo2756304	0.216658	ANME 2a 2b	ANME 2a 2b	Same-taxonomy	ANME 2a 2b-ANME 2a 2b
denovo1978607	denovo2756304	0.0776406	ANME 2a 2b	ANME 2a 2b	Same-taxonomy	ANME 2a 2b-ANME 2a 2b
denovo2082864	denovo2756304	0.090174	ANME 2a 2b	ANME 2a 2b	Same-taxonomy	ANME 2a 2b-ANME 2a 2b
denovo2146290	denovo2756304	0.102716	ANME 2a 2b	ANME 2a 2b	Same-taxonomy	ANME 2a 2b-ANME 2a 2b
denovo2149326	denovo2756304	0.0733014	ANME 2a 2b	ANME 2a 2b	Same-taxonomy	ANME 2a 2b-ANME 2a 2b
denovo2152739	denovo2756304	0.125068	ANME 2a 2b	ANME 2a 2b	Same-taxonomy	ANME 2a 2b-ANME 2a 2b
denovo2161558	denovo2756304	0.214466	ANME 2a 2b	ANME 2a 2b	Same-taxonomy	ANME 2a 2b-ANME 2a 2b
denovo2209314	denovo2756304	0.24475	ANME 2a 2b	ANME 2a 2b	Same-taxonomy	ANME 2a 2b-ANME 2a 2b
denovo2256184	denovo2756304	0.116393	ANME 2a 2b	ANME 2a 2b	Same-taxonomy	ANME 2a 2b-ANME 2a 2b
denovo2264406	denovo2756304	0.156863	ANME 2a 2b	ANME 2a 2b	Same-taxonomy	ANME 2a 2b-ANME 2a 2b
denovo2282259	denovo2756304	0.075967	ANME 2a 2b	ANME 2a 2b	Same-taxonomy	ANME 2a 2b-ANME 2a 2b
denovo2328854	denovo2756304	0.18106	ANME 2a 2b	ANME 2a 2b	Same-taxonomy	ANME 2a 2b-ANME 2a 2b
denovo2550873	denovo2756304	0.0664339	ANME 2a 2b	ANME 2a 2b	Same-taxonomy	ANME 2a 2b-ANME 2a 2b
denovo2562452	denovo2756304	0.144177	ANME 2a 2b	ANME 2a 2b	Same-taxonomy	ANME 2a 2b-ANME 2a 2b
denovo2568495	denovo2756304	0.232295	ANME 2a 2b	ANME 2a 2b	Same-taxonomy	ANME 2a 2b-ANME 2a 2b
denovo2729542	denovo2756304	0.0796826	ANME 2a 2b	ANME 2a 2b	Same-taxonomy	ANME 2a 2b-ANME 2a 2b
denovo2737923	denovo2756304	0.076865	ANME 2a 2b	ANME 2a 2b	Same-taxonomy	ANME 2a 2b-ANME 2a 2b
denovo2741642	denovo2756304	0.246449	ANME 2a 2b	ANME 2a 2b	Same-taxonomy	ANME 2a 2b-ANME 2a 2b
denovo2746980	denovo2756304	0.174986	ANME 2a 2b	ANME 2a 2b	Same-taxonomy	ANME 2a 2b-ANME 2a 2b
denovo238244	denovo2767328	0.0839827	ANME 1a	ANME 2a 2b	ANME-ANME	ANME 1a-ANME 2a 2b
denovo2344428	denovo2767328	0.0720167	ANME 1a	ANME 2a 2b	ANME-ANME	ANME 1a-ANME 2a 2b
denovo86651	denovo2767328	0.0550747	ANME 1b	ANME 2a 2b	ANME-ANME	ANME 1b-ANME 2a 2b
denovo3064449	denovo2767328	0.0913614	ANME 1b	ANME 2a 2b	ANME-ANME	ANME 1b-ANME 2a 2b
denovo398825	denovo2767328	0.0700787	Methanosarcinales	ANME 2a 2b	ANME-other	Methanosarcinales-ANME 2a 2b
denovo3112434	denovo2767328	0.105331	Methanosarcinales	ANME 2a 2b	ANME-other	Methanosarcinales-ANME 2a 2b
denovo1182460	denovo2767328	0.0810146	Methanosarcinales	ANME 2a 2b	ANME-other	Methanosarcinales-ANME 2a 2b
denovo1760850	denovo2767328	0.0686975	Methanosarcinales	ANME 2a 2b	ANME-other	Methanosarcinales-ANME 2a 2b
denovo2782804	denovo2767328	0.0631273	Methanosarcinales	ANME 2a 2b	ANME-other	Methanosarcinales-ANME 2a 2b
denovo1770325	denovo2767328	0.091974	ANME 2a 2b	ANME 2a 2b	Same-taxonomy	ANME 2a 2b-ANME 2a 2b
denovo2413714	denovo2767328	0.0583977	ANME 2a 2b	ANME 2a 2b	Same-taxonomy	ANME 2a 2b-ANME 2a 2b
denovo2622996	denovo2767328	0.075916	ANME 2a 2b	ANME 2a 2b	Same-taxonomy	ANME 2a 2b-ANME 2a 2b
denovo1257252	denovo2767328	0.102211	ANME 2b	ANME 2a 2b	ANME-ANME	ANME 2b-ANME 2a 2b
denovo41718	denovo2767328	0.0908363	ANME 2b	ANME 2a 2b	ANME-ANME	ANME 2b-ANME 2a 2b
denovo852012	denovo2767328	0.105059	ANME 2b	ANME 2a 2b	ANME-ANME	ANME 2b-ANME 2a 2b
denovo1198097	denovo2767328	0.0923019	ANME 2b	ANME 2a 2b	ANME-ANME	ANME 2b-ANME 2a 2b
denovo1707822	denovo2767328	0.087668	ANME 2b	ANME 2a 2b	ANME-ANME	ANME 2b-ANME 2a 2b
denovo771818	denovo2767328	0.08504	ANME 2b	ANME 2a 2b	ANME-ANME	ANME 2b-ANME 2a 2b
denovo456727	denovo2767328	0.121087	ANME 2b	ANME 2a 2b	ANME-ANME	ANME 2b-ANME 2a 2b
denovo1973104	denovo2767328	0.0841788	ANME 2b	ANME 2a 2b	ANME-ANME	ANME 2b-ANME 2a 2b
denovo3019372	denovo2767328	0.110219	ANME 2b	ANME 2a 2b	ANME-ANME	ANME 2b-ANME 2a 2b
denovo2016723	denovo2767328	0.0740047	ANME 2b	ANME 2a 2b	ANME-ANME	ANME 2b-ANME 2a 2b
denovo3085771	denovo2767328	0.098307	ANME 2b	ANME 2a 2b	ANME-ANME	ANME 2b-ANME 2a 2b
denovo92284	denovo2767328	0.0880036	ANME 2b	ANME 2a 2b	ANME-ANME	ANME 2b-ANME 2a 2b
denovo406935	denovo2767328	0.0821032	ANME 2b	ANME 2a 2b	ANME-ANME	ANME 2b-ANME 2a 2b
denovo417046	denovo2767328	0.0849833	ANME 2b	ANME 2a 2b	ANME-ANME	ANME 2b-ANME 2a 2b
denovo466701	denovo2767328	0.0540461	ANME 2b	ANME 2a 2b	ANME-ANME	ANME 2b-ANME 2a 2b
denovo560235	denovo2767328	0.0770469	ANME 2b	ANME 2a 2b	ANME-ANME	ANME 2b-ANME 2a 2b
denovo847627	denovo2767328	0.0630665	ANME 2b	ANME 2a 2b	ANME-ANME	ANME 2b-ANME 2a 2b
denovo952377	denovo2767328	0.0540019	ANME 2b	ANME 2a 2b	ANME-ANME	ANME 2b-ANME 2a 2b
denovo1345724	denovo2767328	0.0660927	ANME 2b	ANME 2a 2b	ANME-ANME	ANME 2b-ANME 2a 2b
denovo1745526	denovo2767328	0.0672148	ANME 2b	ANME 2a 2b	ANME-ANME	ANME 2b-ANME 2a 2b
denovo1838942	denovo2767328	0.112245	ANME 2b	ANME 2a 2b	ANME-ANME	ANME 2b-ANME 2a 2b
denovo1843595	denovo2767328	0.0760795	ANME 2b	ANME 2a 2b	ANME-ANME	ANME 2b-ANME 2a 2b
denovo1880872	denovo2767328	0.0668443	ANME 2b	ANME 2a 2b	ANME-ANME	ANME 2b-ANME 2a 2b
denovo2048432	denovo2767328	0.0607822	ANME 2b	ANME 2a 2b	ANME-ANME	ANME 2b-ANME 2a 2b
denovo2172679	denovo2767328	0.0875472	ANME 2b	ANME 2a 2b	ANME-ANME	ANME 2b-ANME 2a 2b
denovo2691314	denovo2767328	0.0662318	ANME 2b	ANME 2a 2b	ANME-ANME	ANME 2b-ANME 2a 2b
denovo2821513	denovo2767328	0.0713688	ANME 2b	ANME 2a 2b	ANME-ANME	ANME 2b-ANME 2a 2b
denovo2049447	denovo2767328	0.0769782	ANME 2a 2b	ANME 2a 2b	Same-taxonomy	ANME 2a 2b-ANME 2a 2b
denovo691204	denovo2767328	0.0933985	ANME 2a 2b	ANME 2a 2b	Same-taxonomy	ANME 2a 2b-ANME 2a 2b
denovo1800185	denovo2767328	0.0963749	ANME 2a 2b	ANME 2a 2b	Same-taxonomy	ANME 2a 2b-ANME 2a 2b
denovo60243	denovo2767328	0.086355	ANME 2a 2b	ANME 2a 2b	Same-taxonomy	ANME 2a 2b-ANME 2a 2b
denovo388549	denovo2767328	0.0755632	ANME 2a 2b	ANME 2a 2b	Same-taxonomy	ANME 2a 2b-ANME 2a 2b
denovo782471	denovo2767328	0.106672	ANME 2a 2b	ANME 2a 2b	Same-taxonomy	ANME 2a 2b-ANME 2a 2b
denovo2003496	denovo2767328	0.120195	ANME 2a 2b	ANME 2a 2b	Same-taxonomy	ANME 2a 2b-ANME 2a 2b
denovo801183	denovo2767328	0.082945	ANME 2a 2b	ANME 2a 2b	Same-taxonomy	ANME 2a 2b-ANME 2a 2b
denovo1310928	denovo2767328	0.082804	ANME 2a 2b	ANME 2a 2b	Same-taxonomy	ANME 2a 2b-ANME 2a 2b
denovo1322048	denovo2767328	0.0944233	ANME 2a 2b	ANME 2a 2b	Same-taxonomy	ANME 2a 2b-ANME 2a 2b
denovo2380525	denovo2767328	0.0853312	ANME 2a 2b	ANME 2a 2b	Same-taxonomy	ANME 2a 2b-ANME 2a 2b
denovo20052	denovo2767328	0.076127	ANME 2a 2b	ANME 2a 2b	Same-taxonomy	ANME 2a 2b-ANME 2a 2b
denovo2948797	denovo2767328	0.119631	ANME 2a 2b	ANME 2a 2b	Same-taxonomy	ANME 2a 2b-ANME 2a 2b
denovo1730727	denovo2767328	0.137587	ANME 2a 2b	ANME 2a 2b	Same-taxonomy	ANME 2a 2b-ANME 2a 2b
denovo497343	denovo2767328	0.117432	ANME 2a 2b	ANME 2a 2b	Same-taxonomy	ANME 2a 2b-ANME 2a 2b
denovo2134678	denovo2767328	0.0812732	ANME 2a 2b	ANME 2a 2b	Same-taxonomy	ANME 2a 2b-ANME 2a 2b
denovo1837178	denovo2767328	0.09278	ANME 2a 2b	ANME 2a 2b	Same-taxonomy	ANME 2a 2b-ANME 2a 2b
denovo1208400	denovo2767328	0.0942458	ANME 2a 2b	ANME 2a 2b	Same-taxonomy	ANME 2a 2b-ANME 2a 2b
denovo2651297	denovo2767328	0.100281	ANME 2a 2b	ANME 2a 2b	Same-taxonomy	ANME 2a 2b-ANME 2a 2b
denovo2737932	denovo2767328	0.103404	ANME 2a 2b	ANME 2a 2b	Same-taxonomy	ANME 2a 2b-ANME 2a 2b
denovo2941564	denovo2767328	0.105532	ANME 2a 2b	ANME 2a 2b	Same-taxonomy	ANME 2a 2b-ANME 2a 2b
denovo2261168	denovo2767328	0.0935849	ANME 2a 2b	ANME 2a 2b	Same-taxonomy	ANME 2a 2b-ANME 2a 2b
denovo479370	denovo2767328	0.0719395	ANME 2a 2b	ANME 2a 2b	Same-taxonomy	ANME 2a 2b-ANME 2a 2b
denovo2515957	denovo2767328	0.0579321	ANME 2a 2b	ANME 2a 2b	Same-taxonomy	ANME 2a 2b-ANME 2a 2b
denovo2367358	denovo2767328	0.0997985	ANME 2a 2b	ANME 2a 2b	Same-taxonomy	ANME 2a 2b-ANME 2a 2b
denovo2510156	denovo2767328	0.0729536	ANME 2a 2b	ANME 2a 2b	Same-taxonomy	ANME 2a 2b-ANME 2a 2b
denovo2601877	denovo2767328	0.0642934	ANME 2a 2b	ANME 2a 2b	Same-taxonomy	ANME 2a 2b-ANME 2a 2b
denovo2778528	denovo2767328	0.0678713	ANME 2a 2b	ANME 2a 2b	Same-taxonomy	ANME 2a 2b-ANME 2a 2b
denovo2796579	denovo2767328	0.0756524	ANME 2a 2b	ANME 2a 2b	Same-taxonomy	ANME 2a 2b-ANME 2a 2b
denovo2910296	denovo2767328	0.0780895	ANME 2a 2b	ANME 2a 2b	Same-taxonomy	ANME 2a 2b-ANME 2a 2b
denovo265443	denovo2767328	0.0757019	ANME 2a 2b	ANME 2a 2b	Same-taxonomy	ANME 2a 2b-ANME 2a 2b
denovo319946	denovo2767328	0.0782771	ANME 2a 2b	ANME 2a 2b	Same-taxonomy	ANME 2a 2b-ANME 2a 2b
denovo329212	denovo2767328	0.0761017	ANME 2a 2b	ANME 2a 2b	Same-taxonomy	ANME 2a 2b-ANME 2a 2b
denovo418297	denovo2767328	0.0675201	ANME 2a 2b	ANME 2a 2b	Same-taxonomy	ANME 2a 2b-ANME 2a 2b
denovo425419	denovo2767328	0.0715444	ANME 2a 2b	ANME 2a 2b	Same-taxonomy	ANME 2a 2b-ANME 2a 2b
denovo428099	denovo2767328	0.0917635	ANME 2a 2b	ANME 2a 2b	Same-taxonomy	ANME 2a 2b-ANME 2a 2b
denovo456740	denovo2767328	0.0704463	ANME 2a 2b	ANME 2a 2b	Same-taxonomy	ANME 2a 2b-ANME 2a 2b
denovo462693	denovo2767328	0.0848757	ANME 2a 2b	ANME 2a 2b	Same-taxonomy	ANME 2a 2b-ANME 2a 2b
denovo524894	denovo2767328	0.08838	ANME 2a 2b	ANME 2a 2b	Same-taxonomy	ANME 2a 2b-ANME 2a 2b
denovo612083	denovo2767328	0.0838702	ANME 2a 2b	ANME 2a 2b	Same-taxonomy	ANME 2a 2b-ANME 2a 2b
denovo661283	denovo2767328	0.0823413	ANME 2a 2b	ANME 2a 2b	Same-taxonomy	ANME 2a 2b-ANME 2a 2b
denovo921211	denovo2767328	0.089308	ANME 2a 2b	ANME 2a 2b	Same-taxonomy	ANME 2a 2b-ANME 2a 2b
denovo1058441	denovo2767328	0.0841684	ANME 2a 2b	ANME 2a 2b	Same-taxonomy	ANME 2a 2b-ANME 2a 2b
denovo1080732	denovo2767328	0.0682432	ANME 2a 2b	ANME 2a 2b	Same-taxonomy	ANME 2a 2b-ANME 2a 2b
denovo1091354	denovo2767328	0.0767215	ANME 2a 2b	ANME 2a 2b	Same-taxonomy	ANME 2a 2b-ANME 2a 2b
denovo1175159	denovo2767328	0.064094	ANME 2a 2b	ANME 2a 2b	Same-taxonomy	ANME 2a 2b-ANME 2a 2b
denovo1349332	denovo2767328	0.0743582	ANME 2a 2b	ANME 2a 2b	Same-taxonomy	ANME 2a 2b-ANME 2a 2b
denovo1437117	denovo2767328	0.0683333	ANME 2a 2b	ANME 2a 2b	Same-taxonomy	ANME 2a 2b-ANME 2a 2b
denovo1590211	denovo2767328	0.0913794	ANME 2a 2b	ANME 2a 2b	Same-taxonomy	ANME 2a 2b-ANME 2a 2b
denovo1649871	denovo2767328	0.0625728	ANME 2a 2b	ANME 2a 2b	Same-taxonomy	ANME 2a 2b-ANME 2a 2b
denovo1672979	denovo2767328	0.0799637	ANME 2a 2b	ANME 2a 2b	Same-taxonomy	ANME 2a 2b-ANME 2a 2b
denovo1747430	denovo2767328	0.071689	ANME 2a 2b	ANME 2a 2b	Same-taxonomy	ANME 2a 2b-ANME 2a 2b
denovo1941336	denovo2767328	0.0961112	ANME 2a 2b	ANME 2a 2b	Same-taxonomy	ANME 2a 2b-ANME 2a 2b
denovo1978607	denovo2767328	0.0669859	ANME 2a 2b	ANME 2a 2b	Same-taxonomy	ANME 2a 2b-ANME 2a 2b
denovo2082864	denovo2767328	0.065929	ANME 2a 2b	ANME 2a 2b	Same-taxonomy	ANME 2a 2b-ANME 2a 2b
denovo2161558	denovo2767328	0.114381	ANME 2a 2b	ANME 2a 2b	Same-taxonomy	ANME 2a 2b-ANME 2a 2b
denovo2209314	denovo2767328	0.0836119	ANME 2a 2b	ANME 2a 2b	Same-taxonomy	ANME 2a 2b-ANME 2a 2b
denovo2264406	denovo2767328	0.0870343	ANME 2a 2b	ANME 2a 2b	Same-taxonomy	ANME 2a 2b-ANME 2a 2b
denovo2328854	denovo2767328	0.0861018	ANME 2a 2b	ANME 2a 2b	Same-taxonomy	ANME 2a 2b-ANME 2a 2b
denovo2406838	denovo2767328	0.0834729	ANME 2a 2b	ANME 2a 2b	Same-taxonomy	ANME 2a 2b-ANME 2a 2b
denovo2562452	denovo2767328	0.102174	ANME 2a 2b	ANME 2a 2b	Same-taxonomy	ANME 2a 2b-ANME 2a 2b
denovo2568495	denovo2767328	0.0962096	ANME 2a 2b	ANME 2a 2b	Same-taxonomy	ANME 2a 2b-ANME 2a 2b
denovo2741642	denovo2767328	0.0872806	ANME 2a 2b	ANME 2a 2b	Same-taxonomy	ANME 2a 2b-ANME 2a 2b
denovo2746980	denovo2767328	0.0720807	ANME 2a 2b	ANME 2a 2b	Same-taxonomy	ANME 2a 2b-ANME 2a 2b
denovo2756304	denovo2767328	0.0778124	ANME 2a 2b	ANME 2a 2b	Same-taxonomy	ANME 2a 2b-ANME 2a 2b
denovo398825	denovo2779134	0.19638	Methanosarcinales	ANME 2a 2b	ANME-other	Methanosarcinales-ANME 2a 2b
denovo3112434	denovo2779134	0.217705	Methanosarcinales	ANME 2a 2b	ANME-other	Methanosarcinales-ANME 2a 2b
denovo1182460	denovo2779134	0.207344	Methanosarcinales	ANME 2a 2b	ANME-other	Methanosarcinales-ANME 2a 2b
denovo385539	denovo2779134	0.141471	Methanosarcinales	ANME 2a 2b	ANME-other	Methanosarcinales-ANME 2a 2b
denovo1760850	denovo2779134	0.167963	Methanosarcinales	ANME 2a 2b	ANME-other	Methanosarcinales-ANME 2a 2b
denovo2735571	denovo2779134	0.100149	Methanosarcinales	ANME 2a 2b	ANME-other	Methanosarcinales-ANME 2a 2b
denovo2782804	denovo2779134	0.107057	Methanosarcinales	ANME 2a 2b	ANME-other	Methanosarcinales-ANME 2a 2b
denovo313731	denovo2779134	0.326201	ANME 2a 2b	ANME 2a 2b	Same-taxonomy	ANME 2a 2b-ANME 2a 2b
denovo144585	denovo2779134	0.0942581	ANME 2a 2b	ANME 2a 2b	Same-taxonomy	ANME 2a 2b-ANME 2a 2b
denovo1770325	denovo2779134	0.234828	ANME 2a 2b	ANME 2a 2b	Same-taxonomy	ANME 2a 2b-ANME 2a 2b
denovo2135270	denovo2779134	0.0741459	ANME 2a 2b	ANME 2a 2b	Same-taxonomy	ANME 2a 2b-ANME 2a 2b
denovo2489839	denovo2779134	0.092112	ANME 2a 2b	ANME 2a 2b	Same-taxonomy	ANME 2a 2b-ANME 2a 2b
denovo2490240	denovo2779134	0.210604	ANME 2a 2b	ANME 2a 2b	Same-taxonomy	ANME 2a 2b-ANME 2a 2b
denovo3097509	denovo2779134	0.201767	ANME 2b	ANME 2a 2b	ANME-ANME	ANME 2b-ANME 2a 2b
denovo1257252	denovo2779134	0.255799	ANME 2b	ANME 2a 2b	ANME-ANME	ANME 2b-ANME 2a 2b
denovo975499	denovo2779134	0.192817	ANME 2b	ANME 2a 2b	ANME-ANME	ANME 2b-ANME 2a 2b
denovo41718	denovo2779134	0.296799	ANME 2b	ANME 2a 2b	ANME-ANME	ANME 2b-ANME 2a 2b
denovo852012	denovo2779134	0.273889	ANME 2b	ANME 2a 2b	ANME-ANME	ANME 2b-ANME 2a 2b
denovo1198097	denovo2779134	0.281617	ANME 2b	ANME 2a 2b	ANME-ANME	ANME 2b-ANME 2a 2b
denovo1707822	denovo2779134	0.273916	ANME 2b	ANME 2a 2b	ANME-ANME	ANME 2b-ANME 2a 2b
denovo771818	denovo2779134	0.261039	ANME 2b	ANME 2a 2b	ANME-ANME	ANME 2b-ANME 2a 2b
denovo456727	denovo2779134	0.191087	ANME 2b	ANME 2a 2b	ANME-ANME	ANME 2b-ANME 2a 2b
denovo1770320	denovo2779134	0.140482	ANME 2b	ANME 2a 2b	ANME-ANME	ANME 2b-ANME 2a 2b
denovo2378773	denovo2779134	0.139813	ANME 2b	ANME 2a 2b	ANME-ANME	ANME 2b-ANME 2a 2b
denovo2070868	denovo2779134	0.163459	ANME 2b	ANME 2a 2b	ANME-ANME	ANME 2b-ANME 2a 2b
denovo1530597	denovo2779134	0.0763706	ANME 2b	ANME 2a 2b	ANME-ANME	ANME 2b-ANME 2a 2b
denovo1973104	denovo2779134	0.250843	ANME 2b	ANME 2a 2b	ANME-ANME	ANME 2b-ANME 2a 2b
denovo3019372	denovo2779134	0.322818	ANME 2b	ANME 2a 2b	ANME-ANME	ANME 2b-ANME 2a 2b
denovo2590000	denovo2779134	0.103239	ANME 2b	ANME 2a 2b	ANME-ANME	ANME 2b-ANME 2a 2b
denovo3085771	denovo2779134	0.195903	ANME 2b	ANME 2a 2b	ANME-ANME	ANME 2b-ANME 2a 2b
denovo2185475	denovo2779134	0.141345	ANME 2b	ANME 2a 2b	ANME-ANME	ANME 2b-ANME 2a 2b
denovo6296	denovo2779134	0.0760375	ANME 2b	ANME 2a 2b	ANME-ANME	ANME 2b-ANME 2a 2b
denovo14615	denovo2779134	0.202938	ANME 2b	ANME 2a 2b	ANME-ANME	ANME 2b-ANME 2a 2b
denovo71620	denovo2779134	0.147008	ANME 2b	ANME 2a 2b	ANME-ANME	ANME 2b-ANME 2a 2b
denovo72022	denovo2779134	0.114968	ANME 2b	ANME 2a 2b	ANME-ANME	ANME 2b-ANME 2a 2b
denovo92284	denovo2779134	0.165955	ANME 2b	ANME 2a 2b	ANME-ANME	ANME 2b-ANME 2a 2b
denovo109178	denovo2779134	0.153751	ANME 2b	ANME 2a 2b	ANME-ANME	ANME 2b-ANME 2a 2b
denovo257256	denovo2779134	0.0732373	ANME 2b	ANME 2a 2b	ANME-ANME	ANME 2b-ANME 2a 2b
denovo263258	denovo2779134	0.0979115	ANME 2b	ANME 2a 2b	ANME-ANME	ANME 2b-ANME 2a 2b
denovo273944	denovo2779134	0.0861172	ANME 2b	ANME 2a 2b	ANME-ANME	ANME 2b-ANME 2a 2b
denovo385344	denovo2779134	0.172175	ANME 2b	ANME 2a 2b	ANME-ANME	ANME 2b-ANME 2a 2b
denovo406935	denovo2779134	0.251106	ANME 2b	ANME 2a 2b	ANME-ANME	ANME 2b-ANME 2a 2b
denovo417046	denovo2779134	0.0857161	ANME 2b	ANME 2a 2b	ANME-ANME	ANME 2b-ANME 2a 2b
denovo425403	denovo2779134	0.114383	ANME 2b	ANME 2a 2b	ANME-ANME	ANME 2b-ANME 2a 2b
denovo456315	denovo2779134	0.0780578	ANME 2b	ANME 2a 2b	ANME-ANME	ANME 2b-ANME 2a 2b
denovo466701	denovo2779134	0.164227	ANME 2b	ANME 2a 2b	ANME-ANME	ANME 2b-ANME 2a 2b
denovo520843	denovo2779134	0.0877781	ANME 2b	ANME 2a 2b	ANME-ANME	ANME 2b-ANME 2a 2b
denovo524596	denovo2779134	0.0558692	ANME 2b	ANME 2a 2b	ANME-ANME	ANME 2b-ANME 2a 2b
denovo543122	denovo2779134	0.110437	ANME 2b	ANME 2a 2b	ANME-ANME	ANME 2b-ANME 2a 2b
denovo549530	denovo2779134	0.0746265	ANME 2b	ANME 2a 2b	ANME-ANME	ANME 2b-ANME 2a 2b
denovo560235	denovo2779134	0.188662	ANME 2b	ANME 2a 2b	ANME-ANME	ANME 2b-ANME 2a 2b
denovo608337	denovo2779134	0.147132	ANME 2b	ANME 2a 2b	ANME-ANME	ANME 2b-ANME 2a 2b
denovo618445	denovo2779134	0.102514	ANME 2b	ANME 2a 2b	ANME-ANME	ANME 2b-ANME 2a 2b
denovo636309	denovo2779134	0.099559	ANME 2b	ANME 2a 2b	ANME-ANME	ANME 2b-ANME 2a 2b
denovo673864	denovo2779134	0.143634	ANME 2b	ANME 2a 2b	ANME-ANME	ANME 2b-ANME 2a 2b
denovo689570	denovo2779134	0.0501963	ANME 2b	ANME 2a 2b	ANME-ANME	ANME 2b-ANME 2a 2b
denovo761259	denovo2779134	0.121698	ANME 2b	ANME 2a 2b	ANME-ANME	ANME 2b-ANME 2a 2b
denovo769265	denovo2779134	0.0976996	ANME 2b	ANME 2a 2b	ANME-ANME	ANME 2b-ANME 2a 2b
denovo822285	denovo2779134	0.120331	ANME 2b	ANME 2a 2b	ANME-ANME	ANME 2b-ANME 2a 2b
denovo847627	denovo2779134	0.185724	ANME 2b	ANME 2a 2b	ANME-ANME	ANME 2b-ANME 2a 2b
denovo876841	denovo2779134	0.226614	ANME 2b	ANME 2a 2b	ANME-ANME	ANME 2b-ANME 2a 2b
denovo901793	denovo2779134	0.129096	ANME 2b	ANME 2a 2b	ANME-ANME	ANME 2b-ANME 2a 2b
denovo987292	denovo2779134	0.0999765	ANME 2b	ANME 2a 2b	ANME-ANME	ANME 2b-ANME 2a 2b
denovo1026643	denovo2779134	0.186344	ANME 2b	ANME 2a 2b	ANME-ANME	ANME 2b-ANME 2a 2b
denovo1047108	denovo2779134	0.0694925	ANME 2b	ANME 2a 2b	ANME-ANME	ANME 2b-ANME 2a 2b
denovo1143974	denovo2779134	0.0657145	ANME 2b	ANME 2a 2b	ANME-ANME	ANME 2b-ANME 2a 2b
denovo1175268	denovo2779134	0.0918215	ANME 2b	ANME 2a 2b	ANME-ANME	ANME 2b-ANME 2a 2b
denovo1196003	denovo2779134	0.109634	ANME 2b	ANME 2a 2b	ANME-ANME	ANME 2b-ANME 2a 2b
denovo1244764	denovo2779134	0.102131	ANME 2b	ANME 2a 2b	ANME-ANME	ANME 2b-ANME 2a 2b
denovo1354475	denovo2779134	0.0583305	ANME 2b	ANME 2a 2b	ANME-ANME	ANME 2b-ANME 2a 2b
denovo1382242	denovo2779134	0.125908	ANME 2b	ANME 2a 2b	ANME-ANME	ANME 2b-ANME 2a 2b
denovo1464244	denovo2779134	0.109599	ANME 2b	ANME 2a 2b	ANME-ANME	ANME 2b-ANME 2a 2b
denovo1571058	denovo2779134	0.140586	ANME 2b	ANME 2a 2b	ANME-ANME	ANME 2b-ANME 2a 2b
denovo1571933	denovo2779134	0.115046	ANME 2b	ANME 2a 2b	ANME-ANME	ANME 2b-ANME 2a 2b
denovo1584470	denovo2779134	0.207795	ANME 2b	ANME 2a 2b	ANME-ANME	ANME 2b-ANME 2a 2b
denovo1611852	denovo2779134	0.130968	ANME 2b	ANME 2a 2b	ANME-ANME	ANME 2b-ANME 2a 2b
denovo1665028	denovo2779134	0.130676	ANME 2b	ANME 2a 2b	ANME-ANME	ANME 2b-ANME 2a 2b
denovo1726209	denovo2779134	0.0924192	ANME 2b	ANME 2a 2b	ANME-ANME	ANME 2b-ANME 2a 2b
denovo1730121	denovo2779134	0.144566	ANME 2b	ANME 2a 2b	ANME-ANME	ANME 2b-ANME 2a 2b
denovo1745526	denovo2779134	0.127774	ANME 2b	ANME 2a 2b	ANME-ANME	ANME 2b-ANME 2a 2b
denovo1760100	denovo2779134	0.101977	ANME 2b	ANME 2a 2b	ANME-ANME	ANME 2b-ANME 2a 2b
denovo1765787	denovo2779134	0.0999808	ANME 2b	ANME 2a 2b	ANME-ANME	ANME 2b-ANME 2a 2b
denovo1800322	denovo2779134	0.117252	ANME 2b	ANME 2a 2b	ANME-ANME	ANME 2b-ANME 2a 2b
denovo1800650	denovo2779134	0.0690468	ANME 2b	ANME 2a 2b	ANME-ANME	ANME 2b-ANME 2a 2b
denovo1838942	denovo2779134	0.16206	ANME 2b	ANME 2a 2b	ANME-ANME	ANME 2b-ANME 2a 2b
denovo1843595	denovo2779134	0.14155	ANME 2b	ANME 2a 2b	ANME-ANME	ANME 2b-ANME 2a 2b
denovo1878317	denovo2779134	0.131876	ANME 2b	ANME 2a 2b	ANME-ANME	ANME 2b-ANME 2a 2b
denovo1880872	denovo2779134	0.118265	ANME 2b	ANME 2a 2b	ANME-ANME	ANME 2b-ANME 2a 2b
denovo1900730	denovo2779134	0.118283	ANME 2b	ANME 2a 2b	ANME-ANME	ANME 2b-ANME 2a 2b
denovo1975435	denovo2779134	0.0749886	ANME 2b	ANME 2a 2b	ANME-ANME	ANME 2b-ANME 2a 2b
denovo2002906	denovo2779134	0.0929611	ANME 2b	ANME 2a 2b	ANME-ANME	ANME 2b-ANME 2a 2b
denovo2020101	denovo2779134	0.0868874	ANME 2b	ANME 2a 2b	ANME-ANME	ANME 2b-ANME 2a 2b
denovo2035817	denovo2779134	0.185915	ANME 2b	ANME 2a 2b	ANME-ANME	ANME 2b-ANME 2a 2b
denovo2048432	denovo2779134	0.127742	ANME 2b	ANME 2a 2b	ANME-ANME	ANME 2b-ANME 2a 2b
denovo2063430	denovo2779134	0.0697563	ANME 2b	ANME 2a 2b	ANME-ANME	ANME 2b-ANME 2a 2b
denovo2164088	denovo2779134	0.0823145	ANME 2b	ANME 2a 2b	ANME-ANME	ANME 2b-ANME 2a 2b
denovo2168571	denovo2779134	0.0876739	ANME 2b	ANME 2a 2b	ANME-ANME	ANME 2b-ANME 2a 2b
denovo2186178	denovo2779134	0.0878792	ANME 2b	ANME 2a 2b	ANME-ANME	ANME 2b-ANME 2a 2b
denovo2203108	denovo2779134	0.0918129	ANME 2b	ANME 2a 2b	ANME-ANME	ANME 2b-ANME 2a 2b
denovo2293870	denovo2779134	0.13364	ANME 2b	ANME 2a 2b	ANME-ANME	ANME 2b-ANME 2a 2b
denovo2316352	denovo2779134	0.149556	ANME 2b	ANME 2a 2b	ANME-ANME	ANME 2b-ANME 2a 2b
denovo2334890	denovo2779134	0.0718117	ANME 2b	ANME 2a 2b	ANME-ANME	ANME 2b-ANME 2a 2b
denovo2363636	denovo2779134	0.0877113	ANME 2b	ANME 2a 2b	ANME-ANME	ANME 2b-ANME 2a 2b
denovo2545160	denovo2779134	0.131672	ANME 2b	ANME 2a 2b	ANME-ANME	ANME 2b-ANME 2a 2b
denovo2569236	denovo2779134	0.115052	ANME 2b	ANME 2a 2b	ANME-ANME	ANME 2b-ANME 2a 2b
denovo2589099	denovo2779134	0.0771682	ANME 2b	ANME 2a 2b	ANME-ANME	ANME 2b-ANME 2a 2b
denovo2601800	denovo2779134	0.0694434	ANME 2b	ANME 2a 2b	ANME-ANME	ANME 2b-ANME 2a 2b
denovo2642943	denovo2779134	0.135505	ANME 2b	ANME 2a 2b	ANME-ANME	ANME 2b-ANME 2a 2b
denovo2668850	denovo2779134	0.169118	ANME 2b	ANME 2a 2b	ANME-ANME	ANME 2b-ANME 2a 2b
denovo2691314	denovo2779134	0.241566	ANME 2b	ANME 2a 2b	ANME-ANME	ANME 2b-ANME 2a 2b
denovo2782737	denovo2779134	0.114376	ANME 2b	ANME 2a 2b	ANME-ANME	ANME 2b-ANME 2a 2b
denovo2799042	denovo2779134	0.182466	ANME 2b	ANME 2a 2b	ANME-ANME	ANME 2b-ANME 2a 2b
denovo2816442	denovo2779134	0.0735553	ANME 2b	ANME 2a 2b	ANME-ANME	ANME 2b-ANME 2a 2b
denovo2821513	denovo2779134	0.0675504	ANME 2b	ANME 2a 2b	ANME-ANME	ANME 2b-ANME 2a 2b
denovo2870418	denovo2779134	0.0899339	ANME 2b	ANME 2a 2b	ANME-ANME	ANME 2b-ANME 2a 2b
denovo2924700	denovo2779134	0.0647262	ANME 2b	ANME 2a 2b	ANME-ANME	ANME 2b-ANME 2a 2b
denovo2927306	denovo2779134	0.120599	ANME 2b	ANME 2a 2b	ANME-ANME	ANME 2b-ANME 2a 2b
denovo2991786	denovo2779134	0.0884675	ANME 2b	ANME 2a 2b	ANME-ANME	ANME 2b-ANME 2a 2b
denovo3007137	denovo2779134	0.134555	ANME 2b	ANME 2a 2b	ANME-ANME	ANME 2b-ANME 2a 2b
denovo3052288	denovo2779134	0.0862656	ANME 2b	ANME 2a 2b	ANME-ANME	ANME 2b-ANME 2a 2b
denovo3095501	denovo2779134	0.0707325	ANME 2b	ANME 2a 2b	ANME-ANME	ANME 2b-ANME 2a 2b
denovo3102209	denovo2779134	0.193977	ANME 2b	ANME 2a 2b	ANME-ANME	ANME 2b-ANME 2a 2b
denovo3106497	denovo2779134	0.0772658	ANME 2b	ANME 2a 2b	ANME-ANME	ANME 2b-ANME 2a 2b
denovo3115611	denovo2779134	0.0800376	ANME 2b	ANME 2a 2b	ANME-ANME	ANME 2b-ANME 2a 2b
denovo2049447	denovo2779134	0.267535	ANME 2a 2b	ANME 2a 2b	Same-taxonomy	ANME 2a 2b-ANME 2a 2b
denovo1211111	denovo2779134	0.250781	ANME 2a 2b	ANME 2a 2b	Same-taxonomy	ANME 2a 2b-ANME 2a 2b
denovo691204	denovo2779134	0.253638	ANME 2a 2b	ANME 2a 2b	Same-taxonomy	ANME 2a 2b-ANME 2a 2b
denovo1800185	denovo2779134	0.292584	ANME 2a 2b	ANME 2a 2b	Same-taxonomy	ANME 2a 2b-ANME 2a 2b
denovo60243	denovo2779134	0.267173	ANME 2a 2b	ANME 2a 2b	Same-taxonomy	ANME 2a 2b-ANME 2a 2b
denovo388549	denovo2779134	0.169326	ANME 2a 2b	ANME 2a 2b	Same-taxonomy	ANME 2a 2b-ANME 2a 2b
denovo2159585	denovo2779134	0.251138	ANME 2a 2b	ANME 2a 2b	Same-taxonomy	ANME 2a 2b-ANME 2a 2b
denovo544942	denovo2779134	0.175221	ANME 2a 2b	ANME 2a 2b	Same-taxonomy	ANME 2a 2b-ANME 2a 2b
denovo782471	denovo2779134	0.348289	ANME 2a 2b	ANME 2a 2b	Same-taxonomy	ANME 2a 2b-ANME 2a 2b
denovo2003496	denovo2779134	0.228264	ANME 2a 2b	ANME 2a 2b	Same-taxonomy	ANME 2a 2b-ANME 2a 2b
denovo2153991	denovo2779134	0.0719237	ANME 2a 2b	ANME 2a 2b	Same-taxonomy	ANME 2a 2b-ANME 2a 2b
denovo801183	denovo2779134	0.156911	ANME 2a 2b	ANME 2a 2b	Same-taxonomy	ANME 2a 2b-ANME 2a 2b
denovo1023966	denovo2779134	0.071703	ANME 2a 2b	ANME 2a 2b	Same-taxonomy	ANME 2a 2b-ANME 2a 2b
denovo1284555	denovo2779134	0.145823	ANME 2a 2b	ANME 2a 2b	Same-taxonomy	ANME 2a 2b-ANME 2a 2b
denovo1310928	denovo2779134	0.149209	ANME 2a 2b	ANME 2a 2b	Same-taxonomy	ANME 2a 2b-ANME 2a 2b
denovo3104072	denovo2779134	0.166259	ANME 2a 2b	ANME 2a 2b	Same-taxonomy	ANME 2a 2b-ANME 2a 2b
denovo2162893	denovo2779134	0.159579	ANME 2a 2b	ANME 2a 2b	Same-taxonomy	ANME 2a 2b-ANME 2a 2b
denovo813962	denovo2779134	0.130038	ANME 2a 2b	ANME 2a 2b	Same-taxonomy	ANME 2a 2b-ANME 2a 2b
denovo1322048	denovo2779134	0.312887	ANME 2a 2b	ANME 2a 2b	Same-taxonomy	ANME 2a 2b-ANME 2a 2b
denovo2380525	denovo2779134	0.183987	ANME 2a 2b	ANME 2a 2b	Same-taxonomy	ANME 2a 2b-ANME 2a 2b
denovo20052	denovo2779134	0.185029	ANME 2a 2b	ANME 2a 2b	Same-taxonomy	ANME 2a 2b-ANME 2a 2b
denovo2948797	denovo2779134	0.277468	ANME 2a 2b	ANME 2a 2b	Same-taxonomy	ANME 2a 2b-ANME 2a 2b
denovo3049367	denovo2779134	0.158781	ANME 2a 2b	ANME 2a 2b	Same-taxonomy	ANME 2a 2b-ANME 2a 2b
denovo1730727	denovo2779134	0.289354	ANME 2a 2b	ANME 2a 2b	Same-taxonomy	ANME 2a 2b-ANME 2a 2b
denovo650958	denovo2779134	0.152392	ANME 2a 2b	ANME 2a 2b	Same-taxonomy	ANME 2a 2b-ANME 2a 2b
denovo497343	denovo2779134	0.326538	ANME 2a 2b	ANME 2a 2b	Same-taxonomy	ANME 2a 2b-ANME 2a 2b
denovo2134678	denovo2779134	0.198202	ANME 2a 2b	ANME 2a 2b	Same-taxonomy	ANME 2a 2b-ANME 2a 2b
denovo1837178	denovo2779134	0.281032	ANME 2a 2b	ANME 2a 2b	Same-taxonomy	ANME 2a 2b-ANME 2a 2b
denovo214892	denovo2779134	0.0942587	ANME 2a 2b	ANME 2a 2b	Same-taxonomy	ANME 2a 2b-ANME 2a 2b
denovo291308	denovo2779134	0.0793367	ANME 2a 2b	ANME 2a 2b	Same-taxonomy	ANME 2a 2b-ANME 2a 2b
denovo532128	denovo2779134	0.152183	ANME 2a 2b	ANME 2a 2b	Same-taxonomy	ANME 2a 2b-ANME 2a 2b
denovo709297	denovo2779134	0.134815	ANME 2a 2b	ANME 2a 2b	Same-taxonomy	ANME 2a 2b-ANME 2a 2b
denovo1208400	denovo2779134	0.197615	ANME 2a 2b	ANME 2a 2b	Same-taxonomy	ANME 2a 2b-ANME 2a 2b
denovo1462732	denovo2779134	0.0892817	ANME 2a 2b	ANME 2a 2b	Same-taxonomy	ANME 2a 2b-ANME 2a 2b
denovo2210727	denovo2779134	0.102016	ANME 2a 2b	ANME 2a 2b	Same-taxonomy	ANME 2a 2b-ANME 2a 2b
denovo2373007	denovo2779134	0.134574	ANME 2a 2b	ANME 2a 2b	Same-taxonomy	ANME 2a 2b-ANME 2a 2b
denovo2616242	denovo2779134	0.209599	ANME 2a 2b	ANME 2a 2b	Same-taxonomy	ANME 2a 2b-ANME 2a 2b
denovo2651297	denovo2779134	0.140633	ANME 2a 2b	ANME 2a 2b	Same-taxonomy	ANME 2a 2b-ANME 2a 2b
denovo2664173	denovo2779134	0.181175	ANME 2a 2b	ANME 2a 2b	Same-taxonomy	ANME 2a 2b-ANME 2a 2b
denovo2737932	denovo2779134	0.0621661	ANME 2a 2b	ANME 2a 2b	Same-taxonomy	ANME 2a 2b-ANME 2a 2b
denovo2941564	denovo2779134	0.313993	ANME 2a 2b	ANME 2a 2b	Same-taxonomy	ANME 2a 2b-ANME 2a 2b
denovo3012127	denovo2779134	0.124562	ANME 2a 2b	ANME 2a 2b	Same-taxonomy	ANME 2a 2b-ANME 2a 2b
denovo2261168	denovo2779134	0.225087	ANME 2a 2b	ANME 2a 2b	Same-taxonomy	ANME 2a 2b-ANME 2a 2b
denovo479370	denovo2779134	0.12187	ANME 2a 2b	ANME 2a 2b	Same-taxonomy	ANME 2a 2b-ANME 2a 2b
denovo2515957	denovo2779134	0.164897	ANME 2a 2b	ANME 2a 2b	Same-taxonomy	ANME 2a 2b-ANME 2a 2b
denovo147085	denovo2779134	0.120737	ANME 2a 2b	ANME 2a 2b	Same-taxonomy	ANME 2a 2b-ANME 2a 2b
denovo211693	denovo2779134	0.0983229	ANME 2a 2b	ANME 2a 2b	Same-taxonomy	ANME 2a 2b-ANME 2a 2b
denovo230412	denovo2779134	0.132334	ANME 2a 2b	ANME 2a 2b	Same-taxonomy	ANME 2a 2b-ANME 2a 2b
denovo1285859	denovo2779134	0.163921	ANME 2a 2b	ANME 2a 2b	Same-taxonomy	ANME 2a 2b-ANME 2a 2b
denovo1347145	denovo2779134	0.0645362	ANME 2a 2b	ANME 2a 2b	Same-taxonomy	ANME 2a 2b-ANME 2a 2b
denovo1506866	denovo2779134	0.158512	ANME 2a 2b	ANME 2a 2b	Same-taxonomy	ANME 2a 2b-ANME 2a 2b
denovo1900239	denovo2779134	0.158098	ANME 2a 2b	ANME 2a 2b	Same-taxonomy	ANME 2a 2b-ANME 2a 2b
denovo2003935	denovo2779134	0.15605	ANME 2a 2b	ANME 2a 2b	Same-taxonomy	ANME 2a 2b-ANME 2a 2b
denovo2367358	denovo2779134	0.281786	ANME 2a 2b	ANME 2a 2b	Same-taxonomy	ANME 2a 2b-ANME 2a 2b
denovo2506240	denovo2779134	0.0725756	ANME 2a 2b	ANME 2a 2b	Same-taxonomy	ANME 2a 2b-ANME 2a 2b
denovo2510156	denovo2779134	0.101588	ANME 2a 2b	ANME 2a 2b	Same-taxonomy	ANME 2a 2b-ANME 2a 2b
denovo2601877	denovo2779134	0.0719706	ANME 2a 2b	ANME 2a 2b	Same-taxonomy	ANME 2a 2b-ANME 2a 2b
denovo2649458	denovo2779134	0.181689	ANME 2a 2b	ANME 2a 2b	Same-taxonomy	ANME 2a 2b-ANME 2a 2b
denovo2778528	denovo2779134	0.144693	ANME 2a 2b	ANME 2a 2b	Same-taxonomy	ANME 2a 2b-ANME 2a 2b
denovo2796579	denovo2779134	0.176746	ANME 2a 2b	ANME 2a 2b	Same-taxonomy	ANME 2a 2b-ANME 2a 2b
denovo2910296	denovo2779134	0.15064	ANME 2a 2b	ANME 2a 2b	Same-taxonomy	ANME 2a 2b-ANME 2a 2b
denovo2644863	denovo2779134	0.123144	ANME 2a 2b	ANME 2a 2b	Same-taxonomy	ANME 2a 2b-ANME 2a 2b
denovo605286	denovo2779134	0.146005	ANME 2a 2b	ANME 2a 2b	Same-taxonomy	ANME 2a 2b-ANME 2a 2b
denovo938282	denovo2779134	0.186247	ANME 2a 2b	ANME 2a 2b	Same-taxonomy	ANME 2a 2b-ANME 2a 2b
denovo2257590	denovo2779134	0.166949	ANME 2a 2b	ANME 2a 2b	Same-taxonomy	ANME 2a 2b-ANME 2a 2b
denovo78386	denovo2779134	0.0709805	ANME 2a 2b	ANME 2a 2b	Same-taxonomy	ANME 2a 2b-ANME 2a 2b
denovo40084	denovo2779134	0.139066	ANME 2a 2b	ANME 2a 2b	Same-taxonomy	ANME 2a 2b-ANME 2a 2b
denovo69516	denovo2779134	0.14086	ANME 2a 2b	ANME 2a 2b	Same-taxonomy	ANME 2a 2b-ANME 2a 2b
denovo92368	denovo2779134	0.12321	ANME 2a 2b	ANME 2a 2b	Same-taxonomy	ANME 2a 2b-ANME 2a 2b
denovo242650	denovo2779134	0.0751743	ANME 2a 2b	ANME 2a 2b	Same-taxonomy	ANME 2a 2b-ANME 2a 2b
denovo265443	denovo2779134	0.158806	ANME 2a 2b	ANME 2a 2b	Same-taxonomy	ANME 2a 2b-ANME 2a 2b
denovo319946	denovo2779134	0.231984	ANME 2a 2b	ANME 2a 2b	Same-taxonomy	ANME 2a 2b-ANME 2a 2b
denovo418297	denovo2779134	0.16324	ANME 2a 2b	ANME 2a 2b	Same-taxonomy	ANME 2a 2b-ANME 2a 2b
denovo418434	denovo2779134	0.132108	ANME 2a 2b	ANME 2a 2b	Same-taxonomy	ANME 2a 2b-ANME 2a 2b
denovo428099	denovo2779134	0.101765	ANME 2a 2b	ANME 2a 2b	Same-taxonomy	ANME 2a 2b-ANME 2a 2b
denovo456740	denovo2779134	0.0921309	ANME 2a 2b	ANME 2a 2b	Same-taxonomy	ANME 2a 2b-ANME 2a 2b
denovo462693	denovo2779134	0.11467	ANME 2a 2b	ANME 2a 2b	Same-taxonomy	ANME 2a 2b-ANME 2a 2b
denovo524894	denovo2779134	0.0908433	ANME 2a 2b	ANME 2a 2b	Same-taxonomy	ANME 2a 2b-ANME 2a 2b
denovo534083	denovo2779134	0.0704487	ANME 2a 2b	ANME 2a 2b	Same-taxonomy	ANME 2a 2b-ANME 2a 2b
denovo612083	denovo2779134	0.150643	ANME 2a 2b	ANME 2a 2b	Same-taxonomy	ANME 2a 2b-ANME 2a 2b
denovo652223	denovo2779134	0.216347	ANME 2a 2b	ANME 2a 2b	Same-taxonomy	ANME 2a 2b-ANME 2a 2b
denovo661283	denovo2779134	0.322531	ANME 2a 2b	ANME 2a 2b	Same-taxonomy	ANME 2a 2b-ANME 2a 2b
denovo713396	denovo2779134	0.0937322	ANME 2a 2b	ANME 2a 2b	Same-taxonomy	ANME 2a 2b-ANME 2a 2b
denovo719848	denovo2779134	0.218215	ANME 2a 2b	ANME 2a 2b	Same-taxonomy	ANME 2a 2b-ANME 2a 2b
denovo782806	denovo2779134	0.137695	ANME 2a 2b	ANME 2a 2b	Same-taxonomy	ANME 2a 2b-ANME 2a 2b
denovo921211	denovo2779134	0.187857	ANME 2a 2b	ANME 2a 2b	Same-taxonomy	ANME 2a 2b-ANME 2a 2b
denovo1003590	denovo2779134	0.0983298	ANME 2a 2b	ANME 2a 2b	Same-taxonomy	ANME 2a 2b-ANME 2a 2b
denovo1040676	denovo2779134	0.139943	ANME 2a 2b	ANME 2a 2b	Same-taxonomy	ANME 2a 2b-ANME 2a 2b
denovo1058441	denovo2779134	0.145695	ANME 2a 2b	ANME 2a 2b	Same-taxonomy	ANME 2a 2b-ANME 2a 2b
denovo1080732	denovo2779134	0.158088	ANME 2a 2b	ANME 2a 2b	Same-taxonomy	ANME 2a 2b-ANME 2a 2b
denovo1175159	denovo2779134	0.155035	ANME 2a 2b	ANME 2a 2b	Same-taxonomy	ANME 2a 2b-ANME 2a 2b
denovo1349332	denovo2779134	0.0989088	ANME 2a 2b	ANME 2a 2b	Same-taxonomy	ANME 2a 2b-ANME 2a 2b
denovo1352970	denovo2779134	0.0786762	ANME 2a 2b	ANME 2a 2b	Same-taxonomy	ANME 2a 2b-ANME 2a 2b
denovo1426148	denovo2779134	0.10251	ANME 2a 2b	ANME 2a 2b	Same-taxonomy	ANME 2a 2b-ANME 2a 2b
denovo1437117	denovo2779134	0.206268	ANME 2a 2b	ANME 2a 2b	Same-taxonomy	ANME 2a 2b-ANME 2a 2b
denovo1584853	denovo2779134	0.173376	ANME 2a 2b	ANME 2a 2b	Same-taxonomy	ANME 2a 2b-ANME 2a 2b
denovo1590211	denovo2779134	0.165135	ANME 2a 2b	ANME 2a 2b	Same-taxonomy	ANME 2a 2b-ANME 2a 2b
denovo1614176	denovo2779134	0.0710572	ANME 2a 2b	ANME 2a 2b	Same-taxonomy	ANME 2a 2b-ANME 2a 2b
denovo1672979	denovo2779134	0.0933935	ANME 2a 2b	ANME 2a 2b	Same-taxonomy	ANME 2a 2b-ANME 2a 2b
denovo1675118	denovo2779134	0.0806541	ANME 2a 2b	ANME 2a 2b	Same-taxonomy	ANME 2a 2b-ANME 2a 2b
denovo1680622	denovo2779134	0.148341	ANME 2a 2b	ANME 2a 2b	Same-taxonomy	ANME 2a 2b-ANME 2a 2b
denovo1690102	denovo2779134	0.144635	ANME 2a 2b	ANME 2a 2b	Same-taxonomy	ANME 2a 2b-ANME 2a 2b
denovo1747430	denovo2779134	0.162056	ANME 2a 2b	ANME 2a 2b	Same-taxonomy	ANME 2a 2b-ANME 2a 2b
denovo1832244	denovo2779134	0.0983634	ANME 2a 2b	ANME 2a 2b	Same-taxonomy	ANME 2a 2b-ANME 2a 2b
denovo1923995	denovo2779134	0.127689	ANME 2a 2b	ANME 2a 2b	Same-taxonomy	ANME 2a 2b-ANME 2a 2b
denovo1941287	denovo2779134	0.082603	ANME 2a 2b	ANME 2a 2b	Same-taxonomy	ANME 2a 2b-ANME 2a 2b
denovo1941336	denovo2779134	0.1862	ANME 2a 2b	ANME 2a 2b	Same-taxonomy	ANME 2a 2b-ANME 2a 2b
denovo1978607	denovo2779134	0.222117	ANME 2a 2b	ANME 2a 2b	Same-taxonomy	ANME 2a 2b-ANME 2a 2b
denovo2082864	denovo2779134	0.0847864	ANME 2a 2b	ANME 2a 2b	Same-taxonomy	ANME 2a 2b-ANME 2a 2b
denovo2103896	denovo2779134	0.0760882	ANME 2a 2b	ANME 2a 2b	Same-taxonomy	ANME 2a 2b-ANME 2a 2b
denovo2146290	denovo2779134	0.0703438	ANME 2a 2b	ANME 2a 2b	Same-taxonomy	ANME 2a 2b-ANME 2a 2b
denovo2161558	denovo2779134	0.322701	ANME 2a 2b	ANME 2a 2b	Same-taxonomy	ANME 2a 2b-ANME 2a 2b
denovo2179544	denovo2779134	0.191222	ANME 2a 2b	ANME 2a 2b	Same-taxonomy	ANME 2a 2b-ANME 2a 2b
denovo2209314	denovo2779134	0.153355	ANME 2a 2b	ANME 2a 2b	Same-taxonomy	ANME 2a 2b-ANME 2a 2b
denovo2256184	denovo2779134	0.0658747	ANME 2a 2b	ANME 2a 2b	Same-taxonomy	ANME 2a 2b-ANME 2a 2b
denovo2264406	denovo2779134	0.270899	ANME 2a 2b	ANME 2a 2b	Same-taxonomy	ANME 2a 2b-ANME 2a 2b
denovo2282259	denovo2779134	0.0785355	ANME 2a 2b	ANME 2a 2b	Same-taxonomy	ANME 2a 2b-ANME 2a 2b
denovo2328854	denovo2779134	0.128578	ANME 2a 2b	ANME 2a 2b	Same-taxonomy	ANME 2a 2b-ANME 2a 2b
denovo2406838	denovo2779134	0.253977	ANME 2a 2b	ANME 2a 2b	Same-taxonomy	ANME 2a 2b-ANME 2a 2b
denovo2536738	denovo2779134	0.0750806	ANME 2a 2b	ANME 2a 2b	Same-taxonomy	ANME 2a 2b-ANME 2a 2b
denovo2550873	denovo2779134	0.136317	ANME 2a 2b	ANME 2a 2b	Same-taxonomy	ANME 2a 2b-ANME 2a 2b
denovo2562452	denovo2779134	0.264805	ANME 2a 2b	ANME 2a 2b	Same-taxonomy	ANME 2a 2b-ANME 2a 2b
denovo2568495	denovo2779134	0.302316	ANME 2a 2b	ANME 2a 2b	Same-taxonomy	ANME 2a 2b-ANME 2a 2b
denovo2741642	denovo2779134	0.160971	ANME 2a 2b	ANME 2a 2b	Same-taxonomy	ANME 2a 2b-ANME 2a 2b
denovo2746980	denovo2779134	0.0807138	ANME 2a 2b	ANME 2a 2b	Same-taxonomy	ANME 2a 2b-ANME 2a 2b
denovo2756304	denovo2779134	0.187968	ANME 2a 2b	ANME 2a 2b	Same-taxonomy	ANME 2a 2b-ANME 2a 2b
denovo2767328	denovo2779134	0.0820629	ANME 2a 2b	ANME 2a 2b	Same-taxonomy	ANME 2a 2b-ANME 2a 2b
denovo398825	denovo2794684	0.0673468	Methanosarcinales	ANME 2a 2b	ANME-other	Methanosarcinales-ANME 2a 2b
denovo3112434	denovo2794684	0.109669	Methanosarcinales	ANME 2a 2b	ANME-other	Methanosarcinales-ANME 2a 2b
denovo1182460	denovo2794684	0.0801166	Methanosarcinales	ANME 2a 2b	ANME-other	Methanosarcinales-ANME 2a 2b
denovo2130872	denovo2794684	0.0567974	ANME 2b	ANME 2a 2b	ANME-ANME	ANME 2b-ANME 2a 2b
denovo1211111	denovo2794684	0.0827918	ANME 2a 2b	ANME 2a 2b	Same-taxonomy	ANME 2a 2b-ANME 2a 2b
denovo691204	denovo2794684	0.0894854	ANME 2a 2b	ANME 2a 2b	Same-taxonomy	ANME 2a 2b-ANME 2a 2b
denovo388549	denovo2794684	0.0934724	ANME 2a 2b	ANME 2a 2b	Same-taxonomy	ANME 2a 2b-ANME 2a 2b
denovo544942	denovo2794684	0.0676722	ANME 2a 2b	ANME 2a 2b	Same-taxonomy	ANME 2a 2b-ANME 2a 2b
denovo845010	denovo2794684	0.0808837	ANME 2a 2b	ANME 2a 2b	Same-taxonomy	ANME 2a 2b-ANME 2a 2b
denovo2003496	denovo2794684	0.103644	ANME 2a 2b	ANME 2a 2b	Same-taxonomy	ANME 2a 2b-ANME 2a 2b
denovo801183	denovo2794684	0.120004	ANME 2a 2b	ANME 2a 2b	Same-taxonomy	ANME 2a 2b-ANME 2a 2b
denovo1023966	denovo2794684	0.0593657	ANME 2a 2b	ANME 2a 2b	Same-taxonomy	ANME 2a 2b-ANME 2a 2b
denovo1284555	denovo2794684	0.0675105	ANME 2a 2b	ANME 2a 2b	Same-taxonomy	ANME 2a 2b-ANME 2a 2b
denovo1310928	denovo2794684	0.134845	ANME 2a 2b	ANME 2a 2b	Same-taxonomy	ANME 2a 2b-ANME 2a 2b
denovo2162893	denovo2794684	0.0873196	ANME 2a 2b	ANME 2a 2b	Same-taxonomy	ANME 2a 2b-ANME 2a 2b
denovo813962	denovo2794684	0.0968584	ANME 2a 2b	ANME 2a 2b	Same-taxonomy	ANME 2a 2b-ANME 2a 2b
denovo20052	denovo2794684	0.0922596	ANME 2a 2b	ANME 2a 2b	Same-taxonomy	ANME 2a 2b-ANME 2a 2b
denovo2948797	denovo2794684	0.0821282	ANME 2a 2b	ANME 2a 2b	Same-taxonomy	ANME 2a 2b-ANME 2a 2b
denovo3049367	denovo2794684	0.100491	ANME 2a 2b	ANME 2a 2b	Same-taxonomy	ANME 2a 2b-ANME 2a 2b
denovo650958	denovo2794684	0.0688054	ANME 2a 2b	ANME 2a 2b	Same-taxonomy	ANME 2a 2b-ANME 2a 2b
denovo1837178	denovo2794684	0.0745712	ANME 2a 2b	ANME 2a 2b	Same-taxonomy	ANME 2a 2b-ANME 2a 2b
denovo532128	denovo2794684	0.0680208	ANME 2a 2b	ANME 2a 2b	Same-taxonomy	ANME 2a 2b-ANME 2a 2b
denovo1208400	denovo2794684	0.0865842	ANME 2a 2b	ANME 2a 2b	Same-taxonomy	ANME 2a 2b-ANME 2a 2b
denovo2210727	denovo2794684	0.0902256	ANME 2a 2b	ANME 2a 2b	Same-taxonomy	ANME 2a 2b-ANME 2a 2b
denovo2373007	denovo2794684	0.0815136	ANME 2a 2b	ANME 2a 2b	Same-taxonomy	ANME 2a 2b-ANME 2a 2b
denovo2616242	denovo2794684	0.108102	ANME 2a 2b	ANME 2a 2b	Same-taxonomy	ANME 2a 2b-ANME 2a 2b
denovo2664173	denovo2794684	0.0630045	ANME 2a 2b	ANME 2a 2b	Same-taxonomy	ANME 2a 2b-ANME 2a 2b
denovo3012127	denovo2794684	0.0938631	ANME 2a 2b	ANME 2a 2b	Same-taxonomy	ANME 2a 2b-ANME 2a 2b
denovo2261168	denovo2794684	0.0762574	ANME 2a 2b	ANME 2a 2b	Same-taxonomy	ANME 2a 2b-ANME 2a 2b
denovo479370	denovo2794684	0.0882198	ANME 2a 2b	ANME 2a 2b	Same-taxonomy	ANME 2a 2b-ANME 2a 2b
denovo2515957	denovo2794684	0.0663005	ANME 2a 2b	ANME 2a 2b	Same-taxonomy	ANME 2a 2b-ANME 2a 2b
denovo230412	denovo2794684	0.12029	ANME 2a 2b	ANME 2a 2b	Same-taxonomy	ANME 2a 2b-ANME 2a 2b
denovo1285859	denovo2794684	0.0689871	ANME 2a 2b	ANME 2a 2b	Same-taxonomy	ANME 2a 2b-ANME 2a 2b
denovo1506866	denovo2794684	0.0718462	ANME 2a 2b	ANME 2a 2b	Same-taxonomy	ANME 2a 2b-ANME 2a 2b
denovo1900239	denovo2794684	0.108225	ANME 2a 2b	ANME 2a 2b	Same-taxonomy	ANME 2a 2b-ANME 2a 2b
denovo2003935	denovo2794684	0.0832266	ANME 2a 2b	ANME 2a 2b	Same-taxonomy	ANME 2a 2b-ANME 2a 2b
denovo2506240	denovo2794684	0.0620821	ANME 2a 2b	ANME 2a 2b	Same-taxonomy	ANME 2a 2b-ANME 2a 2b
denovo2649458	denovo2794684	0.0734517	ANME 2a 2b	ANME 2a 2b	Same-taxonomy	ANME 2a 2b-ANME 2a 2b
denovo2796579	denovo2794684	0.062532	ANME 2a 2b	ANME 2a 2b	Same-taxonomy	ANME 2a 2b-ANME 2a 2b
denovo2910296	denovo2794684	0.0763995	ANME 2a 2b	ANME 2a 2b	Same-taxonomy	ANME 2a 2b-ANME 2a 2b
denovo2644863	denovo2794684	0.134321	ANME 2a 2b	ANME 2a 2b	Same-taxonomy	ANME 2a 2b-ANME 2a 2b
denovo605286	denovo2794684	0.0960272	ANME 2a 2b	ANME 2a 2b	Same-taxonomy	ANME 2a 2b-ANME 2a 2b
denovo2257590	denovo2794684	0.0574421	ANME 2a 2b	ANME 2a 2b	Same-taxonomy	ANME 2a 2b-ANME 2a 2b
denovo78386	denovo2794684	0.0725279	ANME 2a 2b	ANME 2a 2b	Same-taxonomy	ANME 2a 2b-ANME 2a 2b
denovo242650	denovo2794684	0.0857717	ANME 2a 2b	ANME 2a 2b	Same-taxonomy	ANME 2a 2b-ANME 2a 2b
denovo319946	denovo2794684	0.0920489	ANME 2a 2b	ANME 2a 2b	Same-taxonomy	ANME 2a 2b-ANME 2a 2b
denovo612083	denovo2794684	0.100942	ANME 2a 2b	ANME 2a 2b	Same-taxonomy	ANME 2a 2b-ANME 2a 2b
denovo661283	denovo2794684	0.0935401	ANME 2a 2b	ANME 2a 2b	Same-taxonomy	ANME 2a 2b-ANME 2a 2b
denovo1058441	denovo2794684	0.0671486	ANME 2a 2b	ANME 2a 2b	Same-taxonomy	ANME 2a 2b-ANME 2a 2b
denovo1091354	denovo2794684	0.0509708	ANME 2a 2b	ANME 2a 2b	Same-taxonomy	ANME 2a 2b-ANME 2a 2b
denovo1579401	denovo2794684	0.0656482	ANME 2a 2b	ANME 2a 2b	Same-taxonomy	ANME 2a 2b-ANME 2a 2b
denovo1590211	denovo2794684	0.104281	ANME 2a 2b	ANME 2a 2b	Same-taxonomy	ANME 2a 2b-ANME 2a 2b
denovo1941336	denovo2794684	0.0715085	ANME 2a 2b	ANME 2a 2b	Same-taxonomy	ANME 2a 2b-ANME 2a 2b
denovo1978607	denovo2794684	0.0661072	ANME 2a 2b	ANME 2a 2b	Same-taxonomy	ANME 2a 2b-ANME 2a 2b
denovo2103896	denovo2794684	0.0637636	ANME 2a 2b	ANME 2a 2b	Same-taxonomy	ANME 2a 2b-ANME 2a 2b
denovo2264406	denovo2794684	0.061947	ANME 2a 2b	ANME 2a 2b	Same-taxonomy	ANME 2a 2b-ANME 2a 2b
denovo2562452	denovo2794684	0.0797694	ANME 2a 2b	ANME 2a 2b	Same-taxonomy	ANME 2a 2b-ANME 2a 2b
denovo2779134	denovo2794684	0.0855838	ANME 2a 2b	ANME 2a 2b	Same-taxonomy	ANME 2a 2b-ANME 2a 2b
denovo322386	denovo2800530	0.0515425	Deep Sea Hydrothermal Vent Gp 6 DHVEG 6	ANME 2a 2b	ANME-other	Deep Sea Hydrothermal Vent Gp 6 DHVEG 6-ANME 2a 2b
denovo2360632	denovo2800530	0.0724195	ANME 1b	ANME 2a 2b	ANME-ANME	ANME 1b-ANME 2a 2b
denovo398825	denovo2800530	0.205663	Methanosarcinales	ANME 2a 2b	ANME-other	Methanosarcinales-ANME 2a 2b
denovo3112434	denovo2800530	0.206834	Methanosarcinales	ANME 2a 2b	ANME-other	Methanosarcinales-ANME 2a 2b
denovo1182460	denovo2800530	0.20694	Methanosarcinales	ANME 2a 2b	ANME-other	Methanosarcinales-ANME 2a 2b
denovo385539	denovo2800530	0.14467	Methanosarcinales	ANME 2a 2b	ANME-other	Methanosarcinales-ANME 2a 2b
denovo1760850	denovo2800530	0.119531	Methanosarcinales	ANME 2a 2b	ANME-other	Methanosarcinales-ANME 2a 2b
denovo2735571	denovo2800530	0.117838	Methanosarcinales	ANME 2a 2b	ANME-other	Methanosarcinales-ANME 2a 2b
denovo2782804	denovo2800530	0.130816	Methanosarcinales	ANME 2a 2b	ANME-other	Methanosarcinales-ANME 2a 2b
denovo313731	denovo2800530	0.363615	ANME 2a 2b	ANME 2a 2b	Same-taxonomy	ANME 2a 2b-ANME 2a 2b
denovo57790	denovo2800530	0.0914112	ANME 2a 2b	ANME 2a 2b	Same-taxonomy	ANME 2a 2b-ANME 2a 2b
denovo1770325	denovo2800530	0.30472	ANME 2a 2b	ANME 2a 2b	Same-taxonomy	ANME 2a 2b-ANME 2a 2b
denovo2489839	denovo2800530	0.12927	ANME 2a 2b	ANME 2a 2b	Same-taxonomy	ANME 2a 2b-ANME 2a 2b
denovo2490240	denovo2800530	0.269933	ANME 2a 2b	ANME 2a 2b	Same-taxonomy	ANME 2a 2b-ANME 2a 2b
denovo2700293	denovo2800530	0.126537	ANME 2a 2b	ANME 2a 2b	Same-taxonomy	ANME 2a 2b-ANME 2a 2b
denovo3097509	denovo2800530	0.226826	ANME 2b	ANME 2a 2b	ANME-ANME	ANME 2b-ANME 2a 2b
denovo1257252	denovo2800530	0.278361	ANME 2b	ANME 2a 2b	ANME-ANME	ANME 2b-ANME 2a 2b
denovo975499	denovo2800530	0.248014	ANME 2b	ANME 2a 2b	ANME-ANME	ANME 2b-ANME 2a 2b
denovo41718	denovo2800530	0.349293	ANME 2b	ANME 2a 2b	ANME-ANME	ANME 2b-ANME 2a 2b
denovo852012	denovo2800530	0.329228	ANME 2b	ANME 2a 2b	ANME-ANME	ANME 2b-ANME 2a 2b
denovo1198097	denovo2800530	0.344616	ANME 2b	ANME 2a 2b	ANME-ANME	ANME 2b-ANME 2a 2b
denovo1707822	denovo2800530	0.325981	ANME 2b	ANME 2a 2b	ANME-ANME	ANME 2b-ANME 2a 2b
denovo2931707	denovo2800530	0.160291	ANME 2b	ANME 2a 2b	ANME-ANME	ANME 2b-ANME 2a 2b
denovo771818	denovo2800530	0.311183	ANME 2b	ANME 2a 2b	ANME-ANME	ANME 2b-ANME 2a 2b
denovo456727	denovo2800530	0.297561	ANME 2b	ANME 2a 2b	ANME-ANME	ANME 2b-ANME 2a 2b
denovo1770320	denovo2800530	0.211799	ANME 2b	ANME 2a 2b	ANME-ANME	ANME 2b-ANME 2a 2b
denovo2378773	denovo2800530	0.110381	ANME 2b	ANME 2a 2b	ANME-ANME	ANME 2b-ANME 2a 2b
denovo2070868	denovo2800530	0.221729	ANME 2b	ANME 2a 2b	ANME-ANME	ANME 2b-ANME 2a 2b
denovo1973104	denovo2800530	0.320857	ANME 2b	ANME 2a 2b	ANME-ANME	ANME 2b-ANME 2a 2b
denovo3019372	denovo2800530	0.343997	ANME 2b	ANME 2a 2b	ANME-ANME	ANME 2b-ANME 2a 2b
denovo2590000	denovo2800530	0.113137	ANME 2b	ANME 2a 2b	ANME-ANME	ANME 2b-ANME 2a 2b
denovo3085771	denovo2800530	0.26606	ANME 2b	ANME 2a 2b	ANME-ANME	ANME 2b-ANME 2a 2b
denovo6296	denovo2800530	0.104271	ANME 2b	ANME 2a 2b	ANME-ANME	ANME 2b-ANME 2a 2b
denovo14615	denovo2800530	0.247712	ANME 2b	ANME 2a 2b	ANME-ANME	ANME 2b-ANME 2a 2b
denovo28698	denovo2800530	0.0770731	ANME 2b	ANME 2a 2b	ANME-ANME	ANME 2b-ANME 2a 2b
denovo71620	denovo2800530	0.21989	ANME 2b	ANME 2a 2b	ANME-ANME	ANME 2b-ANME 2a 2b
denovo72022	denovo2800530	0.159733	ANME 2b	ANME 2a 2b	ANME-ANME	ANME 2b-ANME 2a 2b
denovo92284	denovo2800530	0.218969	ANME 2b	ANME 2a 2b	ANME-ANME	ANME 2b-ANME 2a 2b
denovo109178	denovo2800530	0.231018	ANME 2b	ANME 2a 2b	ANME-ANME	ANME 2b-ANME 2a 2b
denovo257256	denovo2800530	0.133549	ANME 2b	ANME 2a 2b	ANME-ANME	ANME 2b-ANME 2a 2b
denovo263258	denovo2800530	0.150251	ANME 2b	ANME 2a 2b	ANME-ANME	ANME 2b-ANME 2a 2b
denovo273944	denovo2800530	0.105934	ANME 2b	ANME 2a 2b	ANME-ANME	ANME 2b-ANME 2a 2b
denovo296835	denovo2800530	0.058667	ANME 2b	ANME 2a 2b	ANME-ANME	ANME 2b-ANME 2a 2b
denovo385344	denovo2800530	0.187277	ANME 2b	ANME 2a 2b	ANME-ANME	ANME 2b-ANME 2a 2b
denovo406935	denovo2800530	0.299628	ANME 2b	ANME 2a 2b	ANME-ANME	ANME 2b-ANME 2a 2b
denovo417046	denovo2800530	0.184823	ANME 2b	ANME 2a 2b	ANME-ANME	ANME 2b-ANME 2a 2b
denovo425403	denovo2800530	0.195707	ANME 2b	ANME 2a 2b	ANME-ANME	ANME 2b-ANME 2a 2b
denovo456315	denovo2800530	0.114132	ANME 2b	ANME 2a 2b	ANME-ANME	ANME 2b-ANME 2a 2b
denovo466701	denovo2800530	0.20209	ANME 2b	ANME 2a 2b	ANME-ANME	ANME 2b-ANME 2a 2b
denovo520843	denovo2800530	0.145321	ANME 2b	ANME 2a 2b	ANME-ANME	ANME 2b-ANME 2a 2b
denovo524596	denovo2800530	0.0908702	ANME 2b	ANME 2a 2b	ANME-ANME	ANME 2b-ANME 2a 2b
denovo541839	denovo2800530	0.0981629	ANME 2b	ANME 2a 2b	ANME-ANME	ANME 2b-ANME 2a 2b
denovo543122	denovo2800530	0.134289	ANME 2b	ANME 2a 2b	ANME-ANME	ANME 2b-ANME 2a 2b
denovo549530	denovo2800530	0.123122	ANME 2b	ANME 2a 2b	ANME-ANME	ANME 2b-ANME 2a 2b
denovo560235	denovo2800530	0.246437	ANME 2b	ANME 2a 2b	ANME-ANME	ANME 2b-ANME 2a 2b
denovo608337	denovo2800530	0.181836	ANME 2b	ANME 2a 2b	ANME-ANME	ANME 2b-ANME 2a 2b
denovo614564	denovo2800530	0.118736	ANME 2b	ANME 2a 2b	ANME-ANME	ANME 2b-ANME 2a 2b
denovo618445	denovo2800530	0.139506	ANME 2b	ANME 2a 2b	ANME-ANME	ANME 2b-ANME 2a 2b
denovo636309	denovo2800530	0.13527	ANME 2b	ANME 2a 2b	ANME-ANME	ANME 2b-ANME 2a 2b
denovo673864	denovo2800530	0.237456	ANME 2b	ANME 2a 2b	ANME-ANME	ANME 2b-ANME 2a 2b
denovo742027	denovo2800530	0.100398	ANME 2b	ANME 2a 2b	ANME-ANME	ANME 2b-ANME 2a 2b
denovo760424	denovo2800530	0.0870264	ANME 2b	ANME 2a 2b	ANME-ANME	ANME 2b-ANME 2a 2b
denovo761259	denovo2800530	0.189982	ANME 2b	ANME 2a 2b	ANME-ANME	ANME 2b-ANME 2a 2b
denovo769265	denovo2800530	0.15301	ANME 2b	ANME 2a 2b	ANME-ANME	ANME 2b-ANME 2a 2b
denovo780224	denovo2800530	0.0779836	ANME 2b	ANME 2a 2b	ANME-ANME	ANME 2b-ANME 2a 2b
denovo822285	denovo2800530	0.195352	ANME 2b	ANME 2a 2b	ANME-ANME	ANME 2b-ANME 2a 2b
denovo847627	denovo2800530	0.25796	ANME 2b	ANME 2a 2b	ANME-ANME	ANME 2b-ANME 2a 2b
denovo876841	denovo2800530	0.267674	ANME 2b	ANME 2a 2b	ANME-ANME	ANME 2b-ANME 2a 2b
denovo901793	denovo2800530	0.194205	ANME 2b	ANME 2a 2b	ANME-ANME	ANME 2b-ANME 2a 2b
denovo967555	denovo2800530	0.082782	ANME 2b	ANME 2a 2b	ANME-ANME	ANME 2b-ANME 2a 2b
denovo987292	denovo2800530	0.0796355	ANME 2b	ANME 2a 2b	ANME-ANME	ANME 2b-ANME 2a 2b
denovo1026643	denovo2800530	0.264496	ANME 2b	ANME 2a 2b	ANME-ANME	ANME 2b-ANME 2a 2b
denovo1047108	denovo2800530	0.0707225	ANME 2b	ANME 2a 2b	ANME-ANME	ANME 2b-ANME 2a 2b
denovo1175268	denovo2800530	0.159668	ANME 2b	ANME 2a 2b	ANME-ANME	ANME 2b-ANME 2a 2b
denovo1196003	denovo2800530	0.149153	ANME 2b	ANME 2a 2b	ANME-ANME	ANME 2b-ANME 2a 2b
denovo1197921	denovo2800530	0.0774327	ANME 2b	ANME 2a 2b	ANME-ANME	ANME 2b-ANME 2a 2b
denovo1244764	denovo2800530	0.145007	ANME 2b	ANME 2a 2b	ANME-ANME	ANME 2b-ANME 2a 2b
denovo1354475	denovo2800530	0.0965964	ANME 2b	ANME 2a 2b	ANME-ANME	ANME 2b-ANME 2a 2b
denovo1369834	denovo2800530	0.105695	ANME 2b	ANME 2a 2b	ANME-ANME	ANME 2b-ANME 2a 2b
denovo1382242	denovo2800530	0.155988	ANME 2b	ANME 2a 2b	ANME-ANME	ANME 2b-ANME 2a 2b
denovo1388348	denovo2800530	0.146721	ANME 2b	ANME 2a 2b	ANME-ANME	ANME 2b-ANME 2a 2b
denovo1414291	denovo2800530	0.0908474	ANME 2b	ANME 2a 2b	ANME-ANME	ANME 2b-ANME 2a 2b
denovo1458407	denovo2800530	0.145329	ANME 2b	ANME 2a 2b	ANME-ANME	ANME 2b-ANME 2a 2b
denovo1464244	denovo2800530	0.162771	ANME 2b	ANME 2a 2b	ANME-ANME	ANME 2b-ANME 2a 2b
denovo1513584	denovo2800530	0.0726007	ANME 2b	ANME 2a 2b	ANME-ANME	ANME 2b-ANME 2a 2b
denovo1571058	denovo2800530	0.168971	ANME 2b	ANME 2a 2b	ANME-ANME	ANME 2b-ANME 2a 2b
denovo1571933	denovo2800530	0.165855	ANME 2b	ANME 2a 2b	ANME-ANME	ANME 2b-ANME 2a 2b
denovo1584470	denovo2800530	0.299254	ANME 2b	ANME 2a 2b	ANME-ANME	ANME 2b-ANME 2a 2b
denovo1611852	denovo2800530	0.172894	ANME 2b	ANME 2a 2b	ANME-ANME	ANME 2b-ANME 2a 2b
denovo1665028	denovo2800530	0.218128	ANME 2b	ANME 2a 2b	ANME-ANME	ANME 2b-ANME 2a 2b
denovo1674864	denovo2800530	0.100295	ANME 2b	ANME 2a 2b	ANME-ANME	ANME 2b-ANME 2a 2b
denovo1693035	denovo2800530	0.0977248	ANME 2b	ANME 2a 2b	ANME-ANME	ANME 2b-ANME 2a 2b
denovo1716582	denovo2800530	0.0897912	ANME 2b	ANME 2a 2b	ANME-ANME	ANME 2b-ANME 2a 2b
denovo1726209	denovo2800530	0.152667	ANME 2b	ANME 2a 2b	ANME-ANME	ANME 2b-ANME 2a 2b
denovo1730121	denovo2800530	0.205139	ANME 2b	ANME 2a 2b	ANME-ANME	ANME 2b-ANME 2a 2b
denovo1745526	denovo2800530	0.152015	ANME 2b	ANME 2a 2b	ANME-ANME	ANME 2b-ANME 2a 2b
denovo1760100	denovo2800530	0.104374	ANME 2b	ANME 2a 2b	ANME-ANME	ANME 2b-ANME 2a 2b
denovo1765787	denovo2800530	0.135185	ANME 2b	ANME 2a 2b	ANME-ANME	ANME 2b-ANME 2a 2b
denovo1786120	denovo2800530	0.0938265	ANME 2b	ANME 2a 2b	ANME-ANME	ANME 2b-ANME 2a 2b
denovo1800322	denovo2800530	0.124181	ANME 2b	ANME 2a 2b	ANME-ANME	ANME 2b-ANME 2a 2b
denovo1838942	denovo2800530	0.196498	ANME 2b	ANME 2a 2b	ANME-ANME	ANME 2b-ANME 2a 2b
denovo1843595	denovo2800530	0.204613	ANME 2b	ANME 2a 2b	ANME-ANME	ANME 2b-ANME 2a 2b
denovo1876575	denovo2800530	0.0961466	ANME 2b	ANME 2a 2b	ANME-ANME	ANME 2b-ANME 2a 2b
denovo1878317	denovo2800530	0.126455	ANME 2b	ANME 2a 2b	ANME-ANME	ANME 2b-ANME 2a 2b
denovo1880872	denovo2800530	0.116187	ANME 2b	ANME 2a 2b	ANME-ANME	ANME 2b-ANME 2a 2b
denovo1896325	denovo2800530	0.0605929	ANME 2b	ANME 2a 2b	ANME-ANME	ANME 2b-ANME 2a 2b
denovo1900730	denovo2800530	0.143738	ANME 2b	ANME 2a 2b	ANME-ANME	ANME 2b-ANME 2a 2b
denovo1911392	denovo2800530	0.123752	ANME 2b	ANME 2a 2b	ANME-ANME	ANME 2b-ANME 2a 2b
denovo1971293	denovo2800530	0.135768	ANME 2b	ANME 2a 2b	ANME-ANME	ANME 2b-ANME 2a 2b
denovo1975435	denovo2800530	0.1007	ANME 2b	ANME 2a 2b	ANME-ANME	ANME 2b-ANME 2a 2b
denovo1976517	denovo2800530	0.0565214	ANME 2b	ANME 2a 2b	ANME-ANME	ANME 2b-ANME 2a 2b
denovo1979275	denovo2800530	0.085949	ANME 2b	ANME 2a 2b	ANME-ANME	ANME 2b-ANME 2a 2b
denovo2002906	denovo2800530	0.118391	ANME 2b	ANME 2a 2b	ANME-ANME	ANME 2b-ANME 2a 2b
denovo2020101	denovo2800530	0.116903	ANME 2b	ANME 2a 2b	ANME-ANME	ANME 2b-ANME 2a 2b
denovo2035817	denovo2800530	0.211665	ANME 2b	ANME 2a 2b	ANME-ANME	ANME 2b-ANME 2a 2b
denovo2048432	denovo2800530	0.195816	ANME 2b	ANME 2a 2b	ANME-ANME	ANME 2b-ANME 2a 2b
denovo2059328	denovo2800530	0.0618625	ANME 2b	ANME 2a 2b	ANME-ANME	ANME 2b-ANME 2a 2b
denovo2063430	denovo2800530	0.0867378	ANME 2b	ANME 2a 2b	ANME-ANME	ANME 2b-ANME 2a 2b
denovo2100544	denovo2800530	0.10626	ANME 2b	ANME 2a 2b	ANME-ANME	ANME 2b-ANME 2a 2b
denovo2164088	denovo2800530	0.112012	ANME 2b	ANME 2a 2b	ANME-ANME	ANME 2b-ANME 2a 2b
denovo2168571	denovo2800530	0.152217	ANME 2b	ANME 2a 2b	ANME-ANME	ANME 2b-ANME 2a 2b
denovo2181822	denovo2800530	0.0692819	ANME 2b	ANME 2a 2b	ANME-ANME	ANME 2b-ANME 2a 2b
denovo2186178	denovo2800530	0.153643	ANME 2b	ANME 2a 2b	ANME-ANME	ANME 2b-ANME 2a 2b
denovo2203108	denovo2800530	0.147136	ANME 2b	ANME 2a 2b	ANME-ANME	ANME 2b-ANME 2a 2b
denovo2239889	denovo2800530	0.0895225	ANME 2b	ANME 2a 2b	ANME-ANME	ANME 2b-ANME 2a 2b
denovo2265139	denovo2800530	0.0980656	ANME 2b	ANME 2a 2b	ANME-ANME	ANME 2b-ANME 2a 2b
denovo2293209	denovo2800530	0.0779865	ANME 2b	ANME 2a 2b	ANME-ANME	ANME 2b-ANME 2a 2b
denovo2293870	denovo2800530	0.185275	ANME 2b	ANME 2a 2b	ANME-ANME	ANME 2b-ANME 2a 2b
denovo2316352	denovo2800530	0.19235	ANME 2b	ANME 2a 2b	ANME-ANME	ANME 2b-ANME 2a 2b
denovo2334890	denovo2800530	0.0752188	ANME 2b	ANME 2a 2b	ANME-ANME	ANME 2b-ANME 2a 2b
denovo2344328	denovo2800530	0.0867189	ANME 2b	ANME 2a 2b	ANME-ANME	ANME 2b-ANME 2a 2b
denovo2363636	denovo2800530	0.150834	ANME 2b	ANME 2a 2b	ANME-ANME	ANME 2b-ANME 2a 2b
denovo2372253	denovo2800530	0.106438	ANME 2b	ANME 2a 2b	ANME-ANME	ANME 2b-ANME 2a 2b
denovo2521842	denovo2800530	0.0980938	ANME 2b	ANME 2a 2b	ANME-ANME	ANME 2b-ANME 2a 2b
denovo2545160	denovo2800530	0.146752	ANME 2b	ANME 2a 2b	ANME-ANME	ANME 2b-ANME 2a 2b
denovo2569236	denovo2800530	0.144133	ANME 2b	ANME 2a 2b	ANME-ANME	ANME 2b-ANME 2a 2b
denovo2589099	denovo2800530	0.12103	ANME 2b	ANME 2a 2b	ANME-ANME	ANME 2b-ANME 2a 2b
denovo2601800	denovo2800530	0.0744395	ANME 2b	ANME 2a 2b	ANME-ANME	ANME 2b-ANME 2a 2b
denovo2642943	denovo2800530	0.208006	ANME 2b	ANME 2a 2b	ANME-ANME	ANME 2b-ANME 2a 2b
denovo2668850	denovo2800530	0.266591	ANME 2b	ANME 2a 2b	ANME-ANME	ANME 2b-ANME 2a 2b
denovo2691314	denovo2800530	0.280855	ANME 2b	ANME 2a 2b	ANME-ANME	ANME 2b-ANME 2a 2b
denovo2782737	denovo2800530	0.205591	ANME 2b	ANME 2a 2b	ANME-ANME	ANME 2b-ANME 2a 2b
denovo2799042	denovo2800530	0.19335	ANME 2b	ANME 2a 2b	ANME-ANME	ANME 2b-ANME 2a 2b
denovo2803494	denovo2800530	0.0830762	ANME 2b	ANME 2a 2b	ANME-ANME	ANME 2b-ANME 2a 2b
denovo2816442	denovo2800530	0.100789	ANME 2b	ANME 2a 2b	ANME-ANME	ANME 2b-ANME 2a 2b
denovo2821513	denovo2800530	0.118932	ANME 2b	ANME 2a 2b	ANME-ANME	ANME 2b-ANME 2a 2b
denovo2870418	denovo2800530	0.108463	ANME 2b	ANME 2a 2b	ANME-ANME	ANME 2b-ANME 2a 2b
denovo2911202	denovo2800530	0.0991625	ANME 2b	ANME 2a 2b	ANME-ANME	ANME 2b-ANME 2a 2b
denovo2913800	denovo2800530	0.0790812	ANME 2b	ANME 2a 2b	ANME-ANME	ANME 2b-ANME 2a 2b
denovo2924700	denovo2800530	0.0584827	ANME 2b	ANME 2a 2b	ANME-ANME	ANME 2b-ANME 2a 2b
denovo2927306	denovo2800530	0.180803	ANME 2b	ANME 2a 2b	ANME-ANME	ANME 2b-ANME 2a 2b
denovo2991786	denovo2800530	0.133003	ANME 2b	ANME 2a 2b	ANME-ANME	ANME 2b-ANME 2a 2b
denovo3007137	denovo2800530	0.144492	ANME 2b	ANME 2a 2b	ANME-ANME	ANME 2b-ANME 2a 2b
denovo3052288	denovo2800530	0.128001	ANME 2b	ANME 2a 2b	ANME-ANME	ANME 2b-ANME 2a 2b
denovo3062868	denovo2800530	0.0649893	ANME 2b	ANME 2a 2b	ANME-ANME	ANME 2b-ANME 2a 2b
denovo3102209	denovo2800530	0.23583	ANME 2b	ANME 2a 2b	ANME-ANME	ANME 2b-ANME 2a 2b
denovo3106497	denovo2800530	0.125403	ANME 2b	ANME 2a 2b	ANME-ANME	ANME 2b-ANME 2a 2b
denovo3115611	denovo2800530	0.113291	ANME 2b	ANME 2a 2b	ANME-ANME	ANME 2b-ANME 2a 2b
denovo2049447	denovo2800530	0.227902	ANME 2a 2b	ANME 2a 2b	Same-taxonomy	ANME 2a 2b-ANME 2a 2b
denovo1211111	denovo2800530	0.235057	ANME 2a 2b	ANME 2a 2b	Same-taxonomy	ANME 2a 2b-ANME 2a 2b
denovo691204	denovo2800530	0.266635	ANME 2a 2b	ANME 2a 2b	Same-taxonomy	ANME 2a 2b-ANME 2a 2b
denovo1800185	denovo2800530	0.281779	ANME 2a 2b	ANME 2a 2b	Same-taxonomy	ANME 2a 2b-ANME 2a 2b
denovo60243	denovo2800530	0.253416	ANME 2a 2b	ANME 2a 2b	Same-taxonomy	ANME 2a 2b-ANME 2a 2b
denovo388549	denovo2800530	0.137106	ANME 2a 2b	ANME 2a 2b	Same-taxonomy	ANME 2a 2b-ANME 2a 2b
denovo2159585	denovo2800530	0.291325	ANME 2a 2b	ANME 2a 2b	Same-taxonomy	ANME 2a 2b-ANME 2a 2b
denovo544942	denovo2800530	0.180471	ANME 2a 2b	ANME 2a 2b	Same-taxonomy	ANME 2a 2b-ANME 2a 2b
denovo782471	denovo2800530	0.357981	ANME 2a 2b	ANME 2a 2b	Same-taxonomy	ANME 2a 2b-ANME 2a 2b
denovo2003496	denovo2800530	0.237961	ANME 2a 2b	ANME 2a 2b	Same-taxonomy	ANME 2a 2b-ANME 2a 2b
denovo2153991	denovo2800530	0.086029	ANME 2a 2b	ANME 2a 2b	Same-taxonomy	ANME 2a 2b-ANME 2a 2b
denovo801183	denovo2800530	0.147662	ANME 2a 2b	ANME 2a 2b	Same-taxonomy	ANME 2a 2b-ANME 2a 2b
denovo1284555	denovo2800530	0.136826	ANME 2a 2b	ANME 2a 2b	Same-taxonomy	ANME 2a 2b-ANME 2a 2b
denovo1310928	denovo2800530	0.148474	ANME 2a 2b	ANME 2a 2b	Same-taxonomy	ANME 2a 2b-ANME 2a 2b
denovo2162893	denovo2800530	0.123984	ANME 2a 2b	ANME 2a 2b	Same-taxonomy	ANME 2a 2b-ANME 2a 2b
denovo813962	denovo2800530	0.0916571	ANME 2a 2b	ANME 2a 2b	Same-taxonomy	ANME 2a 2b-ANME 2a 2b
denovo1322048	denovo2800530	0.336004	ANME 2a 2b	ANME 2a 2b	Same-taxonomy	ANME 2a 2b-ANME 2a 2b
denovo2380525	denovo2800530	0.163964	ANME 2a 2b	ANME 2a 2b	Same-taxonomy	ANME 2a 2b-ANME 2a 2b
denovo20052	denovo2800530	0.152004	ANME 2a 2b	ANME 2a 2b	Same-taxonomy	ANME 2a 2b-ANME 2a 2b
denovo2948797	denovo2800530	0.30786	ANME 2a 2b	ANME 2a 2b	Same-taxonomy	ANME 2a 2b-ANME 2a 2b
denovo3049367	denovo2800530	0.149534	ANME 2a 2b	ANME 2a 2b	Same-taxonomy	ANME 2a 2b-ANME 2a 2b
denovo1730727	denovo2800530	0.345987	ANME 2a 2b	ANME 2a 2b	Same-taxonomy	ANME 2a 2b-ANME 2a 2b
denovo650958	denovo2800530	0.147719	ANME 2a 2b	ANME 2a 2b	Same-taxonomy	ANME 2a 2b-ANME 2a 2b
denovo497343	denovo2800530	0.312611	ANME 2a 2b	ANME 2a 2b	Same-taxonomy	ANME 2a 2b-ANME 2a 2b
denovo2134678	denovo2800530	0.265893	ANME 2a 2b	ANME 2a 2b	Same-taxonomy	ANME 2a 2b-ANME 2a 2b
denovo1837178	denovo2800530	0.324191	ANME 2a 2b	ANME 2a 2b	Same-taxonomy	ANME 2a 2b-ANME 2a 2b
denovo214892	denovo2800530	0.130229	ANME 2a 2b	ANME 2a 2b	Same-taxonomy	ANME 2a 2b-ANME 2a 2b
denovo291308	denovo2800530	0.0946817	ANME 2a 2b	ANME 2a 2b	Same-taxonomy	ANME 2a 2b-ANME 2a 2b
denovo709297	denovo2800530	0.133024	ANME 2a 2b	ANME 2a 2b	Same-taxonomy	ANME 2a 2b-ANME 2a 2b
denovo1208400	denovo2800530	0.174348	ANME 2a 2b	ANME 2a 2b	Same-taxonomy	ANME 2a 2b-ANME 2a 2b
denovo2210727	denovo2800530	0.0994107	ANME 2a 2b	ANME 2a 2b	Same-taxonomy	ANME 2a 2b-ANME 2a 2b
denovo2373007	denovo2800530	0.0992078	ANME 2a 2b	ANME 2a 2b	Same-taxonomy	ANME 2a 2b-ANME 2a 2b
denovo2616242	denovo2800530	0.206611	ANME 2a 2b	ANME 2a 2b	Same-taxonomy	ANME 2a 2b-ANME 2a 2b
denovo2651297	denovo2800530	0.0952076	ANME 2a 2b	ANME 2a 2b	Same-taxonomy	ANME 2a 2b-ANME 2a 2b
denovo2941564	denovo2800530	0.329626	ANME 2a 2b	ANME 2a 2b	Same-taxonomy	ANME 2a 2b-ANME 2a 2b
denovo3012127	denovo2800530	0.100597	ANME 2a 2b	ANME 2a 2b	Same-taxonomy	ANME 2a 2b-ANME 2a 2b
denovo2261168	denovo2800530	0.19881	ANME 2a 2b	ANME 2a 2b	Same-taxonomy	ANME 2a 2b-ANME 2a 2b
denovo479370	denovo2800530	0.142337	ANME 2a 2b	ANME 2a 2b	Same-taxonomy	ANME 2a 2b-ANME 2a 2b
denovo2515957	denovo2800530	0.111042	ANME 2a 2b	ANME 2a 2b	Same-taxonomy	ANME 2a 2b-ANME 2a 2b
denovo147085	denovo2800530	0.109152	ANME 2a 2b	ANME 2a 2b	Same-taxonomy	ANME 2a 2b-ANME 2a 2b
denovo1285859	denovo2800530	0.169098	ANME 2a 2b	ANME 2a 2b	Same-taxonomy	ANME 2a 2b-ANME 2a 2b
denovo1506866	denovo2800530	0.112537	ANME 2a 2b	ANME 2a 2b	Same-taxonomy	ANME 2a 2b-ANME 2a 2b
denovo1833261	denovo2800530	0.0564769	ANME 2a 2b	ANME 2a 2b	Same-taxonomy	ANME 2a 2b-ANME 2a 2b
denovo1900239	denovo2800530	0.132385	ANME 2a 2b	ANME 2a 2b	Same-taxonomy	ANME 2a 2b-ANME 2a 2b
denovo2003935	denovo2800530	0.115694	ANME 2a 2b	ANME 2a 2b	Same-taxonomy	ANME 2a 2b-ANME 2a 2b
denovo2367358	denovo2800530	0.30282	ANME 2a 2b	ANME 2a 2b	Same-taxonomy	ANME 2a 2b-ANME 2a 2b
denovo2510156	denovo2800530	0.131986	ANME 2a 2b	ANME 2a 2b	Same-taxonomy	ANME 2a 2b-ANME 2a 2b
denovo2601877	denovo2800530	0.0893744	ANME 2a 2b	ANME 2a 2b	Same-taxonomy	ANME 2a 2b-ANME 2a 2b
denovo2649458	denovo2800530	0.207457	ANME 2a 2b	ANME 2a 2b	Same-taxonomy	ANME 2a 2b-ANME 2a 2b
denovo2778528	denovo2800530	0.108026	ANME 2a 2b	ANME 2a 2b	Same-taxonomy	ANME 2a 2b-ANME 2a 2b
denovo2796579	denovo2800530	0.226291	ANME 2a 2b	ANME 2a 2b	Same-taxonomy	ANME 2a 2b-ANME 2a 2b
denovo2910296	denovo2800530	0.137594	ANME 2a 2b	ANME 2a 2b	Same-taxonomy	ANME 2a 2b-ANME 2a 2b
denovo2644863	denovo2800530	0.0828498	ANME 2a 2b	ANME 2a 2b	Same-taxonomy	ANME 2a 2b-ANME 2a 2b
denovo605286	denovo2800530	0.127396	ANME 2a 2b	ANME 2a 2b	Same-taxonomy	ANME 2a 2b-ANME 2a 2b
denovo938282	denovo2800530	0.214805	ANME 2a 2b	ANME 2a 2b	Same-taxonomy	ANME 2a 2b-ANME 2a 2b
denovo2257590	denovo2800530	0.110754	ANME 2a 2b	ANME 2a 2b	Same-taxonomy	ANME 2a 2b-ANME 2a 2b
denovo78386	denovo2800530	0.0763339	ANME 2a 2b	ANME 2a 2b	Same-taxonomy	ANME 2a 2b-ANME 2a 2b
denovo1623896	denovo2800530	0.0757562	ANME 2a 2b	ANME 2a 2b	Same-taxonomy	ANME 2a 2b-ANME 2a 2b
denovo40084	denovo2800530	0.183408	ANME 2a 2b	ANME 2a 2b	Same-taxonomy	ANME 2a 2b-ANME 2a 2b
denovo69516	denovo2800530	0.189179	ANME 2a 2b	ANME 2a 2b	Same-taxonomy	ANME 2a 2b-ANME 2a 2b
denovo92368	denovo2800530	0.120755	ANME 2a 2b	ANME 2a 2b	Same-taxonomy	ANME 2a 2b-ANME 2a 2b
denovo265443	denovo2800530	0.207785	ANME 2a 2b	ANME 2a 2b	Same-taxonomy	ANME 2a 2b-ANME 2a 2b
denovo319946	denovo2800530	0.264448	ANME 2a 2b	ANME 2a 2b	Same-taxonomy	ANME 2a 2b-ANME 2a 2b
denovo418297	denovo2800530	0.171139	ANME 2a 2b	ANME 2a 2b	Same-taxonomy	ANME 2a 2b-ANME 2a 2b
denovo418434	denovo2800530	0.139171	ANME 2a 2b	ANME 2a 2b	Same-taxonomy	ANME 2a 2b-ANME 2a 2b
denovo425419	denovo2800530	0.0722632	ANME 2a 2b	ANME 2a 2b	Same-taxonomy	ANME 2a 2b-ANME 2a 2b
denovo428099	denovo2800530	0.127968	ANME 2a 2b	ANME 2a 2b	Same-taxonomy	ANME 2a 2b-ANME 2a 2b
denovo456740	denovo2800530	0.0733556	ANME 2a 2b	ANME 2a 2b	Same-taxonomy	ANME 2a 2b-ANME 2a 2b
denovo462693	denovo2800530	0.0854288	ANME 2a 2b	ANME 2a 2b	Same-taxonomy	ANME 2a 2b-ANME 2a 2b
denovo612083	denovo2800530	0.11043	ANME 2a 2b	ANME 2a 2b	Same-taxonomy	ANME 2a 2b-ANME 2a 2b
denovo652223	denovo2800530	0.239541	ANME 2a 2b	ANME 2a 2b	Same-taxonomy	ANME 2a 2b-ANME 2a 2b
denovo661283	denovo2800530	0.315344	ANME 2a 2b	ANME 2a 2b	Same-taxonomy	ANME 2a 2b-ANME 2a 2b
denovo719848	denovo2800530	0.216507	ANME 2a 2b	ANME 2a 2b	Same-taxonomy	ANME 2a 2b-ANME 2a 2b
denovo782806	denovo2800530	0.163774	ANME 2a 2b	ANME 2a 2b	Same-taxonomy	ANME 2a 2b-ANME 2a 2b
denovo921211	denovo2800530	0.230461	ANME 2a 2b	ANME 2a 2b	Same-taxonomy	ANME 2a 2b-ANME 2a 2b
denovo985824	denovo2800530	0.0938087	ANME 2a 2b	ANME 2a 2b	Same-taxonomy	ANME 2a 2b-ANME 2a 2b
denovo1003590	denovo2800530	0.0822231	ANME 2a 2b	ANME 2a 2b	Same-taxonomy	ANME 2a 2b-ANME 2a 2b
denovo1040676	denovo2800530	0.123597	ANME 2a 2b	ANME 2a 2b	Same-taxonomy	ANME 2a 2b-ANME 2a 2b
denovo1058441	denovo2800530	0.167891	ANME 2a 2b	ANME 2a 2b	Same-taxonomy	ANME 2a 2b-ANME 2a 2b
denovo1080732	denovo2800530	0.175273	ANME 2a 2b	ANME 2a 2b	Same-taxonomy	ANME 2a 2b-ANME 2a 2b
denovo1091354	denovo2800530	0.0655093	ANME 2a 2b	ANME 2a 2b	Same-taxonomy	ANME 2a 2b-ANME 2a 2b
denovo1175159	denovo2800530	0.146049	ANME 2a 2b	ANME 2a 2b	Same-taxonomy	ANME 2a 2b-ANME 2a 2b
denovo1349332	denovo2800530	0.102012	ANME 2a 2b	ANME 2a 2b	Same-taxonomy	ANME 2a 2b-ANME 2a 2b
denovo1352970	denovo2800530	0.10359	ANME 2a 2b	ANME 2a 2b	Same-taxonomy	ANME 2a 2b-ANME 2a 2b
denovo1426148	denovo2800530	0.0891443	ANME 2a 2b	ANME 2a 2b	Same-taxonomy	ANME 2a 2b-ANME 2a 2b
denovo1437117	denovo2800530	0.268898	ANME 2a 2b	ANME 2a 2b	Same-taxonomy	ANME 2a 2b-ANME 2a 2b
denovo1584853	denovo2800530	0.148035	ANME 2a 2b	ANME 2a 2b	Same-taxonomy	ANME 2a 2b-ANME 2a 2b
denovo1590211	denovo2800530	0.136758	ANME 2a 2b	ANME 2a 2b	Same-taxonomy	ANME 2a 2b-ANME 2a 2b
denovo1602353	denovo2800530	0.0847709	ANME 2a 2b	ANME 2a 2b	Same-taxonomy	ANME 2a 2b-ANME 2a 2b
denovo1614176	denovo2800530	0.0672413	ANME 2a 2b	ANME 2a 2b	Same-taxonomy	ANME 2a 2b-ANME 2a 2b
denovo1649871	denovo2800530	0.0817515	ANME 2a 2b	ANME 2a 2b	Same-taxonomy	ANME 2a 2b-ANME 2a 2b
denovo1675118	denovo2800530	0.0762807	ANME 2a 2b	ANME 2a 2b	Same-taxonomy	ANME 2a 2b-ANME 2a 2b
denovo1680622	denovo2800530	0.184665	ANME 2a 2b	ANME 2a 2b	Same-taxonomy	ANME 2a 2b-ANME 2a 2b
denovo1690102	denovo2800530	0.184703	ANME 2a 2b	ANME 2a 2b	Same-taxonomy	ANME 2a 2b-ANME 2a 2b
denovo1747430	denovo2800530	0.172039	ANME 2a 2b	ANME 2a 2b	Same-taxonomy	ANME 2a 2b-ANME 2a 2b
denovo1923995	denovo2800530	0.116887	ANME 2a 2b	ANME 2a 2b	Same-taxonomy	ANME 2a 2b-ANME 2a 2b
denovo1941287	denovo2800530	0.12063	ANME 2a 2b	ANME 2a 2b	Same-taxonomy	ANME 2a 2b-ANME 2a 2b
denovo1941336	denovo2800530	0.1583	ANME 2a 2b	ANME 2a 2b	Same-taxonomy	ANME 2a 2b-ANME 2a 2b
denovo1978607	denovo2800530	0.196633	ANME 2a 2b	ANME 2a 2b	Same-taxonomy	ANME 2a 2b-ANME 2a 2b
denovo2082864	denovo2800530	0.0953963	ANME 2a 2b	ANME 2a 2b	Same-taxonomy	ANME 2a 2b-ANME 2a 2b
denovo2103896	denovo2800530	0.0986506	ANME 2a 2b	ANME 2a 2b	Same-taxonomy	ANME 2a 2b-ANME 2a 2b
denovo2161558	denovo2800530	0.337305	ANME 2a 2b	ANME 2a 2b	Same-taxonomy	ANME 2a 2b-ANME 2a 2b
denovo2179544	denovo2800530	0.263218	ANME 2a 2b	ANME 2a 2b	Same-taxonomy	ANME 2a 2b-ANME 2a 2b
denovo2209314	denovo2800530	0.173106	ANME 2a 2b	ANME 2a 2b	Same-taxonomy	ANME 2a 2b-ANME 2a 2b
denovo2264406	denovo2800530	0.294186	ANME 2a 2b	ANME 2a 2b	Same-taxonomy	ANME 2a 2b-ANME 2a 2b
denovo2328854	denovo2800530	0.0972683	ANME 2a 2b	ANME 2a 2b	Same-taxonomy	ANME 2a 2b-ANME 2a 2b
denovo2406838	denovo2800530	0.276669	ANME 2a 2b	ANME 2a 2b	Same-taxonomy	ANME 2a 2b-ANME 2a 2b
denovo2536738	denovo2800530	0.0649553	ANME 2a 2b	ANME 2a 2b	Same-taxonomy	ANME 2a 2b-ANME 2a 2b
denovo2550873	denovo2800530	0.104747	ANME 2a 2b	ANME 2a 2b	Same-taxonomy	ANME 2a 2b-ANME 2a 2b
denovo2562452	denovo2800530	0.253116	ANME 2a 2b	ANME 2a 2b	Same-taxonomy	ANME 2a 2b-ANME 2a 2b
denovo2568495	denovo2800530	0.353334	ANME 2a 2b	ANME 2a 2b	Same-taxonomy	ANME 2a 2b-ANME 2a 2b
denovo2741642	denovo2800530	0.188417	ANME 2a 2b	ANME 2a 2b	Same-taxonomy	ANME 2a 2b-ANME 2a 2b
denovo2756304	denovo2800530	0.149165	ANME 2a 2b	ANME 2a 2b	Same-taxonomy	ANME 2a 2b-ANME 2a 2b
denovo2767328	denovo2800530	0.0965168	ANME 2a 2b	ANME 2a 2b	Same-taxonomy	ANME 2a 2b-ANME 2a 2b
denovo2779134	denovo2800530	0.26103	ANME 2a 2b	ANME 2a 2b	Same-taxonomy	ANME 2a 2b-ANME 2a 2b
denovo2794684	denovo2800530	0.0714626	ANME 2a 2b	ANME 2a 2b	Same-taxonomy	ANME 2a 2b-ANME 2a 2b
denovo2324616	denovo2812929	0.0600536	ANME 1b	ANME 2a 2b	ANME-ANME	ANME 1b-ANME 2a 2b
denovo2624803	denovo2812929	0.0539047	ANME 1	ANME 2a 2b	ANME-ANME	ANME 1-ANME 2a 2b
denovo1760850	denovo2812929	0.0638272	Methanosarcinales	ANME 2a 2b	ANME-other	Methanosarcinales-ANME 2a 2b
denovo313731	denovo2812929	0.0912923	ANME 2a 2b	ANME 2a 2b	Same-taxonomy	ANME 2a 2b-ANME 2a 2b
denovo1770325	denovo2812929	0.0889992	ANME 2a 2b	ANME 2a 2b	Same-taxonomy	ANME 2a 2b-ANME 2a 2b
denovo2700293	denovo2812929	0.0596929	ANME 2a 2b	ANME 2a 2b	Same-taxonomy	ANME 2a 2b-ANME 2a 2b
denovo1257252	denovo2812929	0.0791681	ANME 2b	ANME 2a 2b	ANME-ANME	ANME 2b-ANME 2a 2b
denovo41718	denovo2812929	0.0890233	ANME 2b	ANME 2a 2b	ANME-ANME	ANME 2b-ANME 2a 2b
denovo852012	denovo2812929	0.0928431	ANME 2b	ANME 2a 2b	ANME-ANME	ANME 2b-ANME 2a 2b
denovo1198097	denovo2812929	0.121297	ANME 2b	ANME 2a 2b	ANME-ANME	ANME 2b-ANME 2a 2b
denovo2931707	denovo2812929	0.0933251	ANME 2b	ANME 2a 2b	ANME-ANME	ANME 2b-ANME 2a 2b
denovo771818	denovo2812929	0.0755243	ANME 2b	ANME 2a 2b	ANME-ANME	ANME 2b-ANME 2a 2b
denovo456727	denovo2812929	0.0825744	ANME 2b	ANME 2a 2b	ANME-ANME	ANME 2b-ANME 2a 2b
denovo2378773	denovo2812929	0.0705881	ANME 2b	ANME 2a 2b	ANME-ANME	ANME 2b-ANME 2a 2b
denovo1973104	denovo2812929	0.0622206	ANME 2b	ANME 2a 2b	ANME-ANME	ANME 2b-ANME 2a 2b
denovo3019372	denovo2812929	0.101535	ANME 2b	ANME 2a 2b	ANME-ANME	ANME 2b-ANME 2a 2b
denovo3085771	denovo2812929	0.0881049	ANME 2b	ANME 2a 2b	ANME-ANME	ANME 2b-ANME 2a 2b
denovo71620	denovo2812929	0.0634529	ANME 2b	ANME 2a 2b	ANME-ANME	ANME 2b-ANME 2a 2b
denovo74012	denovo2812929	0.0411608	ANME 2b	ANME 2a 2b	ANME-ANME	ANME 2b-ANME 2a 2b
denovo92284	denovo2812929	0.110194	ANME 2b	ANME 2a 2b	ANME-ANME	ANME 2b-ANME 2a 2b
denovo109178	denovo2812929	0.0742519	ANME 2b	ANME 2a 2b	ANME-ANME	ANME 2b-ANME 2a 2b
denovo158028	denovo2812929	0.104833	ANME 2b	ANME 2a 2b	ANME-ANME	ANME 2b-ANME 2a 2b
denovo257256	denovo2812929	0.0615929	ANME 2b	ANME 2a 2b	ANME-ANME	ANME 2b-ANME 2a 2b
denovo385344	denovo2812929	0.0739388	ANME 2b	ANME 2a 2b	ANME-ANME	ANME 2b-ANME 2a 2b
denovo466701	denovo2812929	0.0829505	ANME 2b	ANME 2a 2b	ANME-ANME	ANME 2b-ANME 2a 2b
denovo520843	denovo2812929	0.087394	ANME 2b	ANME 2a 2b	ANME-ANME	ANME 2b-ANME 2a 2b
denovo543122	denovo2812929	0.0737795	ANME 2b	ANME 2a 2b	ANME-ANME	ANME 2b-ANME 2a 2b
denovo560235	denovo2812929	0.0818553	ANME 2b	ANME 2a 2b	ANME-ANME	ANME 2b-ANME 2a 2b
denovo618445	denovo2812929	0.0770417	ANME 2b	ANME 2a 2b	ANME-ANME	ANME 2b-ANME 2a 2b
denovo822285	denovo2812929	0.0726129	ANME 2b	ANME 2a 2b	ANME-ANME	ANME 2b-ANME 2a 2b
denovo876841	denovo2812929	0.0741966	ANME 2b	ANME 2a 2b	ANME-ANME	ANME 2b-ANME 2a 2b
denovo1026643	denovo2812929	0.0829304	ANME 2b	ANME 2a 2b	ANME-ANME	ANME 2b-ANME 2a 2b
denovo1382242	denovo2812929	0.0623789	ANME 2b	ANME 2a 2b	ANME-ANME	ANME 2b-ANME 2a 2b
denovo1464244	denovo2812929	0.0820104	ANME 2b	ANME 2a 2b	ANME-ANME	ANME 2b-ANME 2a 2b
denovo1584470	denovo2812929	0.0712199	ANME 2b	ANME 2a 2b	ANME-ANME	ANME 2b-ANME 2a 2b
denovo1665028	denovo2812929	0.0637346	ANME 2b	ANME 2a 2b	ANME-ANME	ANME 2b-ANME 2a 2b
denovo1760100	denovo2812929	0.0683711	ANME 2b	ANME 2a 2b	ANME-ANME	ANME 2b-ANME 2a 2b
denovo1765787	denovo2812929	0.0926883	ANME 2b	ANME 2a 2b	ANME-ANME	ANME 2b-ANME 2a 2b
denovo1838942	denovo2812929	0.0764056	ANME 2b	ANME 2a 2b	ANME-ANME	ANME 2b-ANME 2a 2b
denovo1880872	denovo2812929	0.0787318	ANME 2b	ANME 2a 2b	ANME-ANME	ANME 2b-ANME 2a 2b
denovo2035817	denovo2812929	0.0691892	ANME 2b	ANME 2a 2b	ANME-ANME	ANME 2b-ANME 2a 2b
denovo2063430	denovo2812929	0.0608003	ANME 2b	ANME 2a 2b	ANME-ANME	ANME 2b-ANME 2a 2b
denovo2106252	denovo2812929	0.0788428	ANME 2b	ANME 2a 2b	ANME-ANME	ANME 2b-ANME 2a 2b
denovo2181822	denovo2812929	0.0470651	ANME 2b	ANME 2a 2b	ANME-ANME	ANME 2b-ANME 2a 2b
denovo2265139	denovo2812929	0.0604877	ANME 2b	ANME 2a 2b	ANME-ANME	ANME 2b-ANME 2a 2b
denovo2293870	denovo2812929	0.0627445	ANME 2b	ANME 2a 2b	ANME-ANME	ANME 2b-ANME 2a 2b
denovo2316352	denovo2812929	0.0767061	ANME 2b	ANME 2a 2b	ANME-ANME	ANME 2b-ANME 2a 2b
denovo2363636	denovo2812929	0.0854219	ANME 2b	ANME 2a 2b	ANME-ANME	ANME 2b-ANME 2a 2b
denovo2691314	denovo2812929	0.110107	ANME 2b	ANME 2a 2b	ANME-ANME	ANME 2b-ANME 2a 2b
denovo2782737	denovo2812929	0.0962606	ANME 2b	ANME 2a 2b	ANME-ANME	ANME 2b-ANME 2a 2b
denovo2911202	denovo2812929	0.070386	ANME 2b	ANME 2a 2b	ANME-ANME	ANME 2b-ANME 2a 2b
denovo2971794	denovo2812929	0.0745289	ANME 2b	ANME 2a 2b	ANME-ANME	ANME 2b-ANME 2a 2b
denovo3007137	denovo2812929	0.0723779	ANME 2b	ANME 2a 2b	ANME-ANME	ANME 2b-ANME 2a 2b
denovo1211111	denovo2812929	0.0602818	ANME 2a 2b	ANME 2a 2b	Same-taxonomy	ANME 2a 2b-ANME 2a 2b
denovo691204	denovo2812929	0.13688	ANME 2a 2b	ANME 2a 2b	Same-taxonomy	ANME 2a 2b-ANME 2a 2b
denovo1800185	denovo2812929	0.137712	ANME 2a 2b	ANME 2a 2b	Same-taxonomy	ANME 2a 2b-ANME 2a 2b
denovo60243	denovo2812929	0.0706236	ANME 2a 2b	ANME 2a 2b	Same-taxonomy	ANME 2a 2b-ANME 2a 2b
denovo2159585	denovo2812929	0.107767	ANME 2a 2b	ANME 2a 2b	Same-taxonomy	ANME 2a 2b-ANME 2a 2b
denovo544942	denovo2812929	0.136246	ANME 2a 2b	ANME 2a 2b	Same-taxonomy	ANME 2a 2b-ANME 2a 2b
denovo782471	denovo2812929	0.107123	ANME 2a 2b	ANME 2a 2b	Same-taxonomy	ANME 2a 2b-ANME 2a 2b
denovo2003496	denovo2812929	0.0724095	ANME 2a 2b	ANME 2a 2b	Same-taxonomy	ANME 2a 2b-ANME 2a 2b
denovo1284555	denovo2812929	0.0794466	ANME 2a 2b	ANME 2a 2b	Same-taxonomy	ANME 2a 2b-ANME 2a 2b
denovo1310928	denovo2812929	0.0613671	ANME 2a 2b	ANME 2a 2b	Same-taxonomy	ANME 2a 2b-ANME 2a 2b
denovo1322048	denovo2812929	0.0839313	ANME 2a 2b	ANME 2a 2b	Same-taxonomy	ANME 2a 2b-ANME 2a 2b
denovo2948797	denovo2812929	0.106179	ANME 2a 2b	ANME 2a 2b	Same-taxonomy	ANME 2a 2b-ANME 2a 2b
denovo1730727	denovo2812929	0.0962879	ANME 2a 2b	ANME 2a 2b	Same-taxonomy	ANME 2a 2b-ANME 2a 2b
denovo650958	denovo2812929	0.0812209	ANME 2a 2b	ANME 2a 2b	Same-taxonomy	ANME 2a 2b-ANME 2a 2b
denovo497343	denovo2812929	0.0971955	ANME 2a 2b	ANME 2a 2b	Same-taxonomy	ANME 2a 2b-ANME 2a 2b
denovo2134678	denovo2812929	0.099909	ANME 2a 2b	ANME 2a 2b	Same-taxonomy	ANME 2a 2b-ANME 2a 2b
denovo1837178	denovo2812929	0.114945	ANME 2a 2b	ANME 2a 2b	Same-taxonomy	ANME 2a 2b-ANME 2a 2b
denovo1208400	denovo2812929	0.0793712	ANME 2a 2b	ANME 2a 2b	Same-taxonomy	ANME 2a 2b-ANME 2a 2b
denovo2373007	denovo2812929	0.0675885	ANME 2a 2b	ANME 2a 2b	Same-taxonomy	ANME 2a 2b-ANME 2a 2b
denovo2616242	denovo2812929	0.0697576	ANME 2a 2b	ANME 2a 2b	Same-taxonomy	ANME 2a 2b-ANME 2a 2b
denovo2651297	denovo2812929	0.0581337	ANME 2a 2b	ANME 2a 2b	Same-taxonomy	ANME 2a 2b-ANME 2a 2b
denovo2664173	denovo2812929	0.0758716	ANME 2a 2b	ANME 2a 2b	Same-taxonomy	ANME 2a 2b-ANME 2a 2b
denovo2941564	denovo2812929	0.120709	ANME 2a 2b	ANME 2a 2b	Same-taxonomy	ANME 2a 2b-ANME 2a 2b
denovo2261168	denovo2812929	0.0639251	ANME 2a 2b	ANME 2a 2b	Same-taxonomy	ANME 2a 2b-ANME 2a 2b
denovo211693	denovo2812929	0.08151	ANME 2a 2b	ANME 2a 2b	Same-taxonomy	ANME 2a 2b-ANME 2a 2b
denovo1285859	denovo2812929	0.0618168	ANME 2a 2b	ANME 2a 2b	Same-taxonomy	ANME 2a 2b-ANME 2a 2b
denovo1900239	denovo2812929	0.056527	ANME 2a 2b	ANME 2a 2b	Same-taxonomy	ANME 2a 2b-ANME 2a 2b
denovo2003935	denovo2812929	0.070401	ANME 2a 2b	ANME 2a 2b	Same-taxonomy	ANME 2a 2b-ANME 2a 2b
denovo2222640	denovo2812929	0.0685418	ANME 2a 2b	ANME 2a 2b	Same-taxonomy	ANME 2a 2b-ANME 2a 2b
denovo2367358	denovo2812929	0.120367	ANME 2a 2b	ANME 2a 2b	Same-taxonomy	ANME 2a 2b-ANME 2a 2b
denovo2649458	denovo2812929	0.105249	ANME 2a 2b	ANME 2a 2b	Same-taxonomy	ANME 2a 2b-ANME 2a 2b
denovo605286	denovo2812929	0.08386	ANME 2a 2b	ANME 2a 2b	Same-taxonomy	ANME 2a 2b-ANME 2a 2b
denovo938282	denovo2812929	0.0800355	ANME 2a 2b	ANME 2a 2b	Same-taxonomy	ANME 2a 2b-ANME 2a 2b
denovo92368	denovo2812929	0.0985952	ANME 2a 2b	ANME 2a 2b	Same-taxonomy	ANME 2a 2b-ANME 2a 2b
denovo319946	denovo2812929	0.0607858	ANME 2a 2b	ANME 2a 2b	Same-taxonomy	ANME 2a 2b-ANME 2a 2b
denovo612083	denovo2812929	0.0566727	ANME 2a 2b	ANME 2a 2b	Same-taxonomy	ANME 2a 2b-ANME 2a 2b
denovo661283	denovo2812929	0.0960721	ANME 2a 2b	ANME 2a 2b	Same-taxonomy	ANME 2a 2b-ANME 2a 2b
denovo719848	denovo2812929	0.0839659	ANME 2a 2b	ANME 2a 2b	Same-taxonomy	ANME 2a 2b-ANME 2a 2b
denovo921211	denovo2812929	0.0625242	ANME 2a 2b	ANME 2a 2b	Same-taxonomy	ANME 2a 2b-ANME 2a 2b
denovo1003590	denovo2812929	0.07098	ANME 2a 2b	ANME 2a 2b	Same-taxonomy	ANME 2a 2b-ANME 2a 2b
denovo1040676	denovo2812929	0.055359	ANME 2a 2b	ANME 2a 2b	Same-taxonomy	ANME 2a 2b-ANME 2a 2b
denovo1080732	denovo2812929	0.0631997	ANME 2a 2b	ANME 2a 2b	Same-taxonomy	ANME 2a 2b-ANME 2a 2b
denovo1352970	denovo2812929	0.0684692	ANME 2a 2b	ANME 2a 2b	Same-taxonomy	ANME 2a 2b-ANME 2a 2b
denovo1437117	denovo2812929	0.0653244	ANME 2a 2b	ANME 2a 2b	Same-taxonomy	ANME 2a 2b-ANME 2a 2b
denovo1590211	denovo2812929	0.0758575	ANME 2a 2b	ANME 2a 2b	Same-taxonomy	ANME 2a 2b-ANME 2a 2b
denovo1672979	denovo2812929	0.0909653	ANME 2a 2b	ANME 2a 2b	Same-taxonomy	ANME 2a 2b-ANME 2a 2b
denovo1690102	denovo2812929	0.0801301	ANME 2a 2b	ANME 2a 2b	Same-taxonomy	ANME 2a 2b-ANME 2a 2b
denovo1832244	denovo2812929	0.060724	ANME 2a 2b	ANME 2a 2b	Same-taxonomy	ANME 2a 2b-ANME 2a 2b
denovo1923995	denovo2812929	0.0832079	ANME 2a 2b	ANME 2a 2b	Same-taxonomy	ANME 2a 2b-ANME 2a 2b
denovo1941287	denovo2812929	0.0835219	ANME 2a 2b	ANME 2a 2b	Same-taxonomy	ANME 2a 2b-ANME 2a 2b
denovo1941336	denovo2812929	0.065357	ANME 2a 2b	ANME 2a 2b	Same-taxonomy	ANME 2a 2b-ANME 2a 2b
denovo2103896	denovo2812929	0.0625798	ANME 2a 2b	ANME 2a 2b	Same-taxonomy	ANME 2a 2b-ANME 2a 2b
denovo2161558	denovo2812929	0.096864	ANME 2a 2b	ANME 2a 2b	Same-taxonomy	ANME 2a 2b-ANME 2a 2b
denovo2179544	denovo2812929	0.0845956	ANME 2a 2b	ANME 2a 2b	Same-taxonomy	ANME 2a 2b-ANME 2a 2b
denovo2209314	denovo2812929	0.110013	ANME 2a 2b	ANME 2a 2b	Same-taxonomy	ANME 2a 2b-ANME 2a 2b
denovo2264406	denovo2812929	0.0877745	ANME 2a 2b	ANME 2a 2b	Same-taxonomy	ANME 2a 2b-ANME 2a 2b
denovo2406838	denovo2812929	0.109065	ANME 2a 2b	ANME 2a 2b	Same-taxonomy	ANME 2a 2b-ANME 2a 2b
denovo2562452	denovo2812929	0.109943	ANME 2a 2b	ANME 2a 2b	Same-taxonomy	ANME 2a 2b-ANME 2a 2b
denovo2568495	denovo2812929	0.138932	ANME 2a 2b	ANME 2a 2b	Same-taxonomy	ANME 2a 2b-ANME 2a 2b
denovo2741642	denovo2812929	0.0706537	ANME 2a 2b	ANME 2a 2b	Same-taxonomy	ANME 2a 2b-ANME 2a 2b
denovo2800530	denovo2812929	0.0554058	ANME 2a 2b	ANME 2a 2b	Same-taxonomy	ANME 2a 2b-ANME 2a 2b
denovo2654391	denovo2829139	0.0776973	ANME 1	ANME 2a 2b	ANME-ANME	ANME 1-ANME 2a 2b
denovo1521458	denovo2829139	0.0695028	ANME 1	ANME 2a 2b	ANME-ANME	ANME 1-ANME 2a 2b
denovo1944548	denovo2829139	0.0706798	ANME 1a	ANME 2a 2b	ANME-ANME	ANME 1a-ANME 2a 2b
denovo140816	denovo2829139	0.0753317	ANME 1a	ANME 2a 2b	ANME-ANME	ANME 1a-ANME 2a 2b
denovo1565500	denovo2829139	0.0605636	ANME 1a	ANME 2a 2b	ANME-ANME	ANME 1a-ANME 2a 2b
denovo2474816	denovo2829139	0.0735783	ANME 1a	ANME 2a 2b	ANME-ANME	ANME 1a-ANME 2a 2b
denovo2817236	denovo2829139	0.0764037	ANME 1a	ANME 2a 2b	ANME-ANME	ANME 1a-ANME 2a 2b
denovo698284	denovo2829139	0.0791195	ANME 1b	ANME 2a 2b	ANME-ANME	ANME 1b-ANME 2a 2b
denovo1822542	denovo2829139	0.0797641	ANME 1b	ANME 2a 2b	ANME-ANME	ANME 1b-ANME 2a 2b
denovo2143808	denovo2829139	0.0835447	ANME 1b	ANME 2a 2b	ANME-ANME	ANME 1b-ANME 2a 2b
denovo1376471	denovo2829139	0.0623401	ANME 1b	ANME 2a 2b	ANME-ANME	ANME 1b-ANME 2a 2b
denovo2467966	denovo2829139	0.0832082	ANME 1b	ANME 2a 2b	ANME-ANME	ANME 1b-ANME 2a 2b
denovo479534	denovo2829139	0.0662506	ANME 1b	ANME 2a 2b	ANME-ANME	ANME 1b-ANME 2a 2b
denovo86651	denovo2829139	0.0774462	ANME 1b	ANME 2a 2b	ANME-ANME	ANME 1b-ANME 2a 2b
denovo111706	denovo2829139	0.0746036	ANME 1b	ANME 2a 2b	ANME-ANME	ANME 1b-ANME 2a 2b
denovo116247	denovo2829139	0.0549321	ANME 1b	ANME 2a 2b	ANME-ANME	ANME 1b-ANME 2a 2b
denovo310165	denovo2829139	0.0899073	ANME 1b	ANME 2a 2b	ANME-ANME	ANME 1b-ANME 2a 2b
denovo577297	denovo2829139	0.073158	ANME 1b	ANME 2a 2b	ANME-ANME	ANME 1b-ANME 2a 2b
denovo596173	denovo2829139	0.0709948	ANME 1b	ANME 2a 2b	ANME-ANME	ANME 1b-ANME 2a 2b
denovo640489	denovo2829139	0.0931441	ANME 1b	ANME 2a 2b	ANME-ANME	ANME 1b-ANME 2a 2b
denovo684007	denovo2829139	0.0744879	ANME 1b	ANME 2a 2b	ANME-ANME	ANME 1b-ANME 2a 2b
denovo811624	denovo2829139	0.116866	ANME 1b	ANME 2a 2b	ANME-ANME	ANME 1b-ANME 2a 2b
denovo887034	denovo2829139	0.0650428	ANME 1b	ANME 2a 2b	ANME-ANME	ANME 1b-ANME 2a 2b
denovo903966	denovo2829139	0.0619236	ANME 1b	ANME 2a 2b	ANME-ANME	ANME 1b-ANME 2a 2b
denovo974371	denovo2829139	0.0735245	ANME 1b	ANME 2a 2b	ANME-ANME	ANME 1b-ANME 2a 2b
denovo1113234	denovo2829139	0.0639214	ANME 1b	ANME 2a 2b	ANME-ANME	ANME 1b-ANME 2a 2b
denovo1214128	denovo2829139	0.0697144	ANME 1b	ANME 2a 2b	ANME-ANME	ANME 1b-ANME 2a 2b
denovo1298164	denovo2829139	0.0755853	ANME 1b	ANME 2a 2b	ANME-ANME	ANME 1b-ANME 2a 2b
denovo1320235	denovo2829139	0.0724947	ANME 1b	ANME 2a 2b	ANME-ANME	ANME 1b-ANME 2a 2b
denovo1364492	denovo2829139	0.0837189	ANME 1b	ANME 2a 2b	ANME-ANME	ANME 1b-ANME 2a 2b
denovo1399643	denovo2829139	0.0526017	ANME 1b	ANME 2a 2b	ANME-ANME	ANME 1b-ANME 2a 2b
denovo1526108	denovo2829139	0.0969487	ANME 1b	ANME 2a 2b	ANME-ANME	ANME 1b-ANME 2a 2b
denovo1594730	denovo2829139	0.119499	ANME 1b	ANME 2a 2b	ANME-ANME	ANME 1b-ANME 2a 2b
denovo1841284	denovo2829139	0.0756593	ANME 1b	ANME 2a 2b	ANME-ANME	ANME 1b-ANME 2a 2b
denovo1943607	denovo2829139	0.0705713	ANME 1b	ANME 2a 2b	ANME-ANME	ANME 1b-ANME 2a 2b
denovo2024262	denovo2829139	0.0629593	ANME 1b	ANME 2a 2b	ANME-ANME	ANME 1b-ANME 2a 2b
denovo2110879	denovo2829139	0.0979655	ANME 1b	ANME 2a 2b	ANME-ANME	ANME 1b-ANME 2a 2b
denovo2259185	denovo2829139	0.0721475	ANME 1b	ANME 2a 2b	ANME-ANME	ANME 1b-ANME 2a 2b
denovo2277631	denovo2829139	0.0650213	ANME 1b	ANME 2a 2b	ANME-ANME	ANME 1b-ANME 2a 2b
denovo2296089	denovo2829139	0.0634611	ANME 1b	ANME 2a 2b	ANME-ANME	ANME 1b-ANME 2a 2b
denovo2409573	denovo2829139	0.0966096	ANME 1b	ANME 2a 2b	ANME-ANME	ANME 1b-ANME 2a 2b
denovo2424756	denovo2829139	0.074097	ANME 1b	ANME 2a 2b	ANME-ANME	ANME 1b-ANME 2a 2b
denovo2560096	denovo2829139	0.0854897	ANME 1b	ANME 2a 2b	ANME-ANME	ANME 1b-ANME 2a 2b
denovo2630449	denovo2829139	0.0660015	ANME 1b	ANME 2a 2b	ANME-ANME	ANME 1b-ANME 2a 2b
denovo2698584	denovo2829139	0.0599057	ANME 1b	ANME 2a 2b	ANME-ANME	ANME 1b-ANME 2a 2b
denovo2745791	denovo2829139	0.0615561	ANME 1b	ANME 2a 2b	ANME-ANME	ANME 1b-ANME 2a 2b
denovo2863134	denovo2829139	0.0650276	ANME 1b	ANME 2a 2b	ANME-ANME	ANME 1b-ANME 2a 2b
denovo2917682	denovo2829139	0.0863646	ANME 1b	ANME 2a 2b	ANME-ANME	ANME 1b-ANME 2a 2b
denovo3020891	denovo2829139	0.0838318	ANME 1b	ANME 2a 2b	ANME-ANME	ANME 1b-ANME 2a 2b
denovo1545630	denovo2829139	0.0537263	ANME 1	ANME 2a 2b	ANME-ANME	ANME 1-ANME 2a 2b
denovo57790	denovo2829139	0.0754666	ANME 2a 2b	ANME 2a 2b	Same-taxonomy	ANME 2a 2b-ANME 2a 2b
denovo144585	denovo2829139	0.118219	ANME 2a 2b	ANME 2a 2b	Same-taxonomy	ANME 2a 2b-ANME 2a 2b
denovo185975	denovo2829139	0.0873406	ANME 2a 2b	ANME 2a 2b	Same-taxonomy	ANME 2a 2b-ANME 2a 2b
denovo581778	denovo2829139	0.0728287	ANME 2a 2b	ANME 2a 2b	Same-taxonomy	ANME 2a 2b-ANME 2a 2b
denovo590737	denovo2829139	0.083791	ANME 2a 2b	ANME 2a 2b	Same-taxonomy	ANME 2a 2b-ANME 2a 2b
denovo835051	denovo2829139	0.0558305	ANME 2a 2b	ANME 2a 2b	Same-taxonomy	ANME 2a 2b-ANME 2a 2b
denovo2011254	denovo2829139	0.110065	ANME 2a 2b	ANME 2a 2b	Same-taxonomy	ANME 2a 2b-ANME 2a 2b
denovo2362555	denovo2829139	0.107519	ANME 2a 2b	ANME 2a 2b	Same-taxonomy	ANME 2a 2b-ANME 2a 2b
denovo2413714	denovo2829139	0.0697769	ANME 2a 2b	ANME 2a 2b	Same-taxonomy	ANME 2a 2b-ANME 2a 2b
denovo2943689	denovo2829139	0.0835939	ANME 2a 2b	ANME 2a 2b	Same-taxonomy	ANME 2a 2b-ANME 2a 2b
denovo3035635	denovo2829139	0.0841003	ANME 2a 2b	ANME 2a 2b	Same-taxonomy	ANME 2a 2b-ANME 2a 2b
denovo2378773	denovo2829139	0.0986657	ANME 2b	ANME 2a 2b	ANME-ANME	ANME 2b-ANME 2a 2b
denovo269491	denovo2829139	0.0851964	ANME 2b	ANME 2a 2b	ANME-ANME	ANME 2b-ANME 2a 2b
denovo297643	denovo2829139	0.0697821	ANME 2b	ANME 2a 2b	ANME-ANME	ANME 2b-ANME 2a 2b
denovo388036	denovo2829139	0.0683213	ANME 2b	ANME 2a 2b	ANME-ANME	ANME 2b-ANME 2a 2b
denovo567797	denovo2829139	0.0590649	ANME 2b	ANME 2a 2b	ANME-ANME	ANME 2b-ANME 2a 2b
denovo650291	denovo2829139	0.0618345	ANME 2b	ANME 2a 2b	ANME-ANME	ANME 2b-ANME 2a 2b
denovo876034	denovo2829139	0.0585804	ANME 2b	ANME 2a 2b	ANME-ANME	ANME 2b-ANME 2a 2b
denovo1039257	denovo2829139	0.0662378	ANME 2b	ANME 2a 2b	ANME-ANME	ANME 2b-ANME 2a 2b
denovo1053309	denovo2829139	0.0741673	ANME 2b	ANME 2a 2b	ANME-ANME	ANME 2b-ANME 2a 2b
denovo1074948	denovo2829139	0.0864863	ANME 2b	ANME 2a 2b	ANME-ANME	ANME 2b-ANME 2a 2b
denovo1360504	denovo2829139	0.0805093	ANME 2b	ANME 2a 2b	ANME-ANME	ANME 2b-ANME 2a 2b
denovo1380985	denovo2829139	0.126125	ANME 2b	ANME 2a 2b	ANME-ANME	ANME 2b-ANME 2a 2b
denovo1513584	denovo2829139	0.10947	ANME 2b	ANME 2a 2b	ANME-ANME	ANME 2b-ANME 2a 2b
denovo1598587	denovo2829139	0.0727869	ANME 2b	ANME 2a 2b	ANME-ANME	ANME 2b-ANME 2a 2b
denovo1674864	denovo2829139	0.120448	ANME 2b	ANME 2a 2b	ANME-ANME	ANME 2b-ANME 2a 2b
denovo1760100	denovo2829139	0.0748605	ANME 2b	ANME 2a 2b	ANME-ANME	ANME 2b-ANME 2a 2b
denovo1778792	denovo2829139	0.0916396	ANME 2b	ANME 2a 2b	ANME-ANME	ANME 2b-ANME 2a 2b
denovo1800648	denovo2829139	0.0593037	ANME 2b	ANME 2a 2b	ANME-ANME	ANME 2b-ANME 2a 2b
denovo2081414	denovo2829139	0.0542867	ANME 2b	ANME 2a 2b	ANME-ANME	ANME 2b-ANME 2a 2b
denovo2281277	denovo2829139	0.0622745	ANME 2b	ANME 2a 2b	ANME-ANME	ANME 2b-ANME 2a 2b
denovo2286475	denovo2829139	0.0839826	ANME 2b	ANME 2a 2b	ANME-ANME	ANME 2b-ANME 2a 2b
denovo2293209	denovo2829139	0.119345	ANME 2b	ANME 2a 2b	ANME-ANME	ANME 2b-ANME 2a 2b
denovo2416267	denovo2829139	0.0749206	ANME 2b	ANME 2a 2b	ANME-ANME	ANME 2b-ANME 2a 2b
denovo2545160	denovo2829139	0.0703665	ANME 2b	ANME 2a 2b	ANME-ANME	ANME 2b-ANME 2a 2b
denovo2608671	denovo2829139	0.0834046	ANME 2b	ANME 2a 2b	ANME-ANME	ANME 2b-ANME 2a 2b
denovo2642943	denovo2829139	0.0526223	ANME 2b	ANME 2a 2b	ANME-ANME	ANME 2b-ANME 2a 2b
denovo2690017	denovo2829139	0.11376	ANME 2b	ANME 2a 2b	ANME-ANME	ANME 2b-ANME 2a 2b
denovo2799042	denovo2829139	0.0583881	ANME 2b	ANME 2a 2b	ANME-ANME	ANME 2b-ANME 2a 2b
denovo2838804	denovo2829139	0.0609718	ANME 2b	ANME 2a 2b	ANME-ANME	ANME 2b-ANME 2a 2b
denovo2913800	denovo2829139	0.077549	ANME 2b	ANME 2a 2b	ANME-ANME	ANME 2b-ANME 2a 2b
denovo2924700	denovo2829139	0.0597587	ANME 2b	ANME 2a 2b	ANME-ANME	ANME 2b-ANME 2a 2b
denovo3086032	denovo2829139	0.0577265	ANME 2b	ANME 2a 2b	ANME-ANME	ANME 2b-ANME 2a 2b
denovo2823178	denovo2829139	0.0855903	ANME 2a 2b	ANME 2a 2b	Same-taxonomy	ANME 2a 2b-ANME 2a 2b
denovo194461	denovo2829139	0.0632713	ANME 2a 2b	ANME 2a 2b	Same-taxonomy	ANME 2a 2b-ANME 2a 2b
denovo1623896	denovo2829139	0.0668747	ANME 2a 2b	ANME 2a 2b	Same-taxonomy	ANME 2a 2b-ANME 2a 2b
denovo232708	denovo2829139	0.0967202	ANME 2a 2b	ANME 2a 2b	Same-taxonomy	ANME 2a 2b-ANME 2a 2b
denovo265443	denovo2829139	0.0687496	ANME 2a 2b	ANME 2a 2b	Same-taxonomy	ANME 2a 2b-ANME 2a 2b
denovo312147	denovo2829139	0.0560209	ANME 2a 2b	ANME 2a 2b	Same-taxonomy	ANME 2a 2b-ANME 2a 2b
denovo329212	denovo2829139	0.0846346	ANME 2a 2b	ANME 2a 2b	Same-taxonomy	ANME 2a 2b-ANME 2a 2b
denovo456370	denovo2829139	0.0979696	ANME 2a 2b	ANME 2a 2b	Same-taxonomy	ANME 2a 2b-ANME 2a 2b
denovo462693	denovo2829139	0.0789563	ANME 2a 2b	ANME 2a 2b	Same-taxonomy	ANME 2a 2b-ANME 2a 2b
denovo524894	denovo2829139	0.0629321	ANME 2a 2b	ANME 2a 2b	Same-taxonomy	ANME 2a 2b-ANME 2a 2b
denovo534083	denovo2829139	0.0958839	ANME 2a 2b	ANME 2a 2b	Same-taxonomy	ANME 2a 2b-ANME 2a 2b
denovo562406	denovo2829139	0.083648	ANME 2a 2b	ANME 2a 2b	Same-taxonomy	ANME 2a 2b-ANME 2a 2b
denovo713396	denovo2829139	0.0661156	ANME 2a 2b	ANME 2a 2b	Same-taxonomy	ANME 2a 2b-ANME 2a 2b
denovo959382	denovo2829139	0.0736007	ANME 2a 2b	ANME 2a 2b	Same-taxonomy	ANME 2a 2b-ANME 2a 2b
denovo982083	denovo2829139	0.0819357	ANME 2a 2b	ANME 2a 2b	Same-taxonomy	ANME 2a 2b-ANME 2a 2b
denovo1274030	denovo2829139	0.0781483	ANME 2a 2b	ANME 2a 2b	Same-taxonomy	ANME 2a 2b-ANME 2a 2b
denovo1349332	denovo2829139	0.0795317	ANME 2a 2b	ANME 2a 2b	Same-taxonomy	ANME 2a 2b-ANME 2a 2b
denovo1399492	denovo2829139	0.0833257	ANME 2a 2b	ANME 2a 2b	Same-taxonomy	ANME 2a 2b-ANME 2a 2b
denovo1739086	denovo2829139	0.114069	ANME 2a 2b	ANME 2a 2b	Same-taxonomy	ANME 2a 2b-ANME 2a 2b
denovo1823759	denovo2829139	0.0922195	ANME 2a 2b	ANME 2a 2b	Same-taxonomy	ANME 2a 2b-ANME 2a 2b
denovo2152739	denovo2829139	0.0821089	ANME 2a 2b	ANME 2a 2b	Same-taxonomy	ANME 2a 2b-ANME 2a 2b
denovo2156379	denovo2829139	0.0751543	ANME 2a 2b	ANME 2a 2b	Same-taxonomy	ANME 2a 2b-ANME 2a 2b
denovo2209314	denovo2829139	0.101243	ANME 2a 2b	ANME 2a 2b	Same-taxonomy	ANME 2a 2b-ANME 2a 2b
denovo2256184	denovo2829139	0.100118	ANME 2a 2b	ANME 2a 2b	Same-taxonomy	ANME 2a 2b-ANME 2a 2b
denovo2729542	denovo2829139	0.134159	ANME 2a 2b	ANME 2a 2b	Same-taxonomy	ANME 2a 2b-ANME 2a 2b
denovo2741642	denovo2829139	0.085019	ANME 2a 2b	ANME 2a 2b	Same-taxonomy	ANME 2a 2b-ANME 2a 2b
denovo2779134	denovo2829139	0.0732472	ANME 2a 2b	ANME 2a 2b	Same-taxonomy	ANME 2a 2b-ANME 2a 2b
denovo1353453	denovo2843783	0.0489655	ANME 1b	ANME 2a 2b	ANME-ANME	ANME 1b-ANME 2a 2b
denovo398825	denovo2843783	0.0939237	Methanosarcinales	ANME 2a 2b	ANME-other	Methanosarcinales-ANME 2a 2b
denovo1182460	denovo2843783	0.124546	Methanosarcinales	ANME 2a 2b	ANME-other	Methanosarcinales-ANME 2a 2b
denovo1760850	denovo2843783	0.0481906	Methanosarcinales	ANME 2a 2b	ANME-other	Methanosarcinales-ANME 2a 2b
denovo144585	denovo2843783	0.0632405	ANME 2a 2b	ANME 2a 2b	Same-taxonomy	ANME 2a 2b-ANME 2a 2b
denovo2135270	denovo2843783	0.058203	ANME 2a 2b	ANME 2a 2b	Same-taxonomy	ANME 2a 2b-ANME 2a 2b
denovo691204	denovo2843783	0.0757714	ANME 2a 2b	ANME 2a 2b	Same-taxonomy	ANME 2a 2b-ANME 2a 2b
denovo1800185	denovo2843783	0.092054	ANME 2a 2b	ANME 2a 2b	Same-taxonomy	ANME 2a 2b-ANME 2a 2b
denovo60243	denovo2843783	0.0930282	ANME 2a 2b	ANME 2a 2b	Same-taxonomy	ANME 2a 2b-ANME 2a 2b
denovo388549	denovo2843783	0.0989744	ANME 2a 2b	ANME 2a 2b	Same-taxonomy	ANME 2a 2b-ANME 2a 2b
denovo782471	denovo2843783	0.0864917	ANME 2a 2b	ANME 2a 2b	Same-taxonomy	ANME 2a 2b-ANME 2a 2b
denovo1592139	denovo2843783	0.0724849	ANME 2a 2b	ANME 2a 2b	Same-taxonomy	ANME 2a 2b-ANME 2a 2b
denovo2003496	denovo2843783	0.12448	ANME 2a 2b	ANME 2a 2b	Same-taxonomy	ANME 2a 2b-ANME 2a 2b
denovo801183	denovo2843783	0.105245	ANME 2a 2b	ANME 2a 2b	Same-taxonomy	ANME 2a 2b-ANME 2a 2b
denovo1023966	denovo2843783	0.0551831	ANME 2a 2b	ANME 2a 2b	Same-taxonomy	ANME 2a 2b-ANME 2a 2b
denovo1284555	denovo2843783	0.110145	ANME 2a 2b	ANME 2a 2b	Same-taxonomy	ANME 2a 2b-ANME 2a 2b
denovo1310928	denovo2843783	0.113369	ANME 2a 2b	ANME 2a 2b	Same-taxonomy	ANME 2a 2b-ANME 2a 2b
denovo1512545	denovo2843783	0.0699148	ANME 2a 2b	ANME 2a 2b	Same-taxonomy	ANME 2a 2b-ANME 2a 2b
denovo2162893	denovo2843783	0.0698633	ANME 2a 2b	ANME 2a 2b	Same-taxonomy	ANME 2a 2b-ANME 2a 2b
denovo2380525	denovo2843783	0.119003	ANME 2a 2b	ANME 2a 2b	Same-taxonomy	ANME 2a 2b-ANME 2a 2b
denovo20052	denovo2843783	0.0893677	ANME 2a 2b	ANME 2a 2b	Same-taxonomy	ANME 2a 2b-ANME 2a 2b
denovo3049367	denovo2843783	0.0862519	ANME 2a 2b	ANME 2a 2b	Same-taxonomy	ANME 2a 2b-ANME 2a 2b
denovo1730727	denovo2843783	0.0594396	ANME 2a 2b	ANME 2a 2b	Same-taxonomy	ANME 2a 2b-ANME 2a 2b
denovo497343	denovo2843783	0.090946	ANME 2a 2b	ANME 2a 2b	Same-taxonomy	ANME 2a 2b-ANME 2a 2b
denovo214892	denovo2843783	0.0520564	ANME 2a 2b	ANME 2a 2b	Same-taxonomy	ANME 2a 2b-ANME 2a 2b
denovo532128	denovo2843783	0.0760284	ANME 2a 2b	ANME 2a 2b	Same-taxonomy	ANME 2a 2b-ANME 2a 2b
denovo709297	denovo2843783	0.0760471	ANME 2a 2b	ANME 2a 2b	Same-taxonomy	ANME 2a 2b-ANME 2a 2b
denovo1208400	denovo2843783	0.109192	ANME 2a 2b	ANME 2a 2b	Same-taxonomy	ANME 2a 2b-ANME 2a 2b
denovo2210727	denovo2843783	0.0583162	ANME 2a 2b	ANME 2a 2b	Same-taxonomy	ANME 2a 2b-ANME 2a 2b
denovo2373007	denovo2843783	0.0740221	ANME 2a 2b	ANME 2a 2b	Same-taxonomy	ANME 2a 2b-ANME 2a 2b
denovo2616242	denovo2843783	0.0795023	ANME 2a 2b	ANME 2a 2b	Same-taxonomy	ANME 2a 2b-ANME 2a 2b
denovo2651297	denovo2843783	0.0914535	ANME 2a 2b	ANME 2a 2b	Same-taxonomy	ANME 2a 2b-ANME 2a 2b
denovo2664173	denovo2843783	0.07371	ANME 2a 2b	ANME 2a 2b	Same-taxonomy	ANME 2a 2b-ANME 2a 2b
denovo2737932	denovo2843783	0.0607969	ANME 2a 2b	ANME 2a 2b	Same-taxonomy	ANME 2a 2b-ANME 2a 2b
denovo3012127	denovo2843783	0.0794169	ANME 2a 2b	ANME 2a 2b	Same-taxonomy	ANME 2a 2b-ANME 2a 2b
denovo2261168	denovo2843783	0.0983213	ANME 2a 2b	ANME 2a 2b	Same-taxonomy	ANME 2a 2b-ANME 2a 2b
denovo479370	denovo2843783	0.102041	ANME 2a 2b	ANME 2a 2b	Same-taxonomy	ANME 2a 2b-ANME 2a 2b
denovo2515957	denovo2843783	0.101478	ANME 2a 2b	ANME 2a 2b	Same-taxonomy	ANME 2a 2b-ANME 2a 2b
denovo147085	denovo2843783	0.0556264	ANME 2a 2b	ANME 2a 2b	Same-taxonomy	ANME 2a 2b-ANME 2a 2b
denovo211693	denovo2843783	0.0821029	ANME 2a 2b	ANME 2a 2b	Same-taxonomy	ANME 2a 2b-ANME 2a 2b
denovo1285859	denovo2843783	0.07099	ANME 2a 2b	ANME 2a 2b	Same-taxonomy	ANME 2a 2b-ANME 2a 2b
denovo1900239	denovo2843783	0.0861201	ANME 2a 2b	ANME 2a 2b	Same-taxonomy	ANME 2a 2b-ANME 2a 2b
denovo2003935	denovo2843783	0.11866	ANME 2a 2b	ANME 2a 2b	Same-taxonomy	ANME 2a 2b-ANME 2a 2b
denovo2649458	denovo2843783	0.080596	ANME 2a 2b	ANME 2a 2b	Same-taxonomy	ANME 2a 2b-ANME 2a 2b
denovo2796579	denovo2843783	0.0939809	ANME 2a 2b	ANME 2a 2b	Same-taxonomy	ANME 2a 2b-ANME 2a 2b
denovo2910296	denovo2843783	0.111976	ANME 2a 2b	ANME 2a 2b	Same-taxonomy	ANME 2a 2b-ANME 2a 2b
denovo605286	denovo2843783	0.0742655	ANME 2a 2b	ANME 2a 2b	Same-taxonomy	ANME 2a 2b-ANME 2a 2b
denovo2257590	denovo2843783	0.0670906	ANME 2a 2b	ANME 2a 2b	Same-taxonomy	ANME 2a 2b-ANME 2a 2b
denovo418297	denovo2843783	0.0912384	ANME 2a 2b	ANME 2a 2b	Same-taxonomy	ANME 2a 2b-ANME 2a 2b
denovo418434	denovo2843783	0.0899378	ANME 2a 2b	ANME 2a 2b	Same-taxonomy	ANME 2a 2b-ANME 2a 2b
denovo428099	denovo2843783	0.0769013	ANME 2a 2b	ANME 2a 2b	Same-taxonomy	ANME 2a 2b-ANME 2a 2b
denovo534083	denovo2843783	0.0567806	ANME 2a 2b	ANME 2a 2b	Same-taxonomy	ANME 2a 2b-ANME 2a 2b
denovo612083	denovo2843783	0.079213	ANME 2a 2b	ANME 2a 2b	Same-taxonomy	ANME 2a 2b-ANME 2a 2b
denovo661283	denovo2843783	0.0740041	ANME 2a 2b	ANME 2a 2b	Same-taxonomy	ANME 2a 2b-ANME 2a 2b
denovo1058441	denovo2843783	0.0939705	ANME 2a 2b	ANME 2a 2b	Same-taxonomy	ANME 2a 2b-ANME 2a 2b
denovo1080732	denovo2843783	0.0614609	ANME 2a 2b	ANME 2a 2b	Same-taxonomy	ANME 2a 2b-ANME 2a 2b
denovo1437117	denovo2843783	0.0577793	ANME 2a 2b	ANME 2a 2b	Same-taxonomy	ANME 2a 2b-ANME 2a 2b
denovo1590211	denovo2843783	0.0856394	ANME 2a 2b	ANME 2a 2b	Same-taxonomy	ANME 2a 2b-ANME 2a 2b
denovo1672979	denovo2843783	0.0645833	ANME 2a 2b	ANME 2a 2b	Same-taxonomy	ANME 2a 2b-ANME 2a 2b
denovo1739086	denovo2843783	0.0758631	ANME 2a 2b	ANME 2a 2b	Same-taxonomy	ANME 2a 2b-ANME 2a 2b
denovo1823759	denovo2843783	0.0614871	ANME 2a 2b	ANME 2a 2b	Same-taxonomy	ANME 2a 2b-ANME 2a 2b
denovo1832244	denovo2843783	0.0637483	ANME 2a 2b	ANME 2a 2b	Same-taxonomy	ANME 2a 2b-ANME 2a 2b
denovo2082864	denovo2843783	0.0721289	ANME 2a 2b	ANME 2a 2b	Same-taxonomy	ANME 2a 2b-ANME 2a 2b
denovo2149326	denovo2843783	0.0806103	ANME 2a 2b	ANME 2a 2b	Same-taxonomy	ANME 2a 2b-ANME 2a 2b
denovo2209314	denovo2843783	0.0863972	ANME 2a 2b	ANME 2a 2b	Same-taxonomy	ANME 2a 2b-ANME 2a 2b
denovo2282259	denovo2843783	0.0860886	ANME 2a 2b	ANME 2a 2b	Same-taxonomy	ANME 2a 2b-ANME 2a 2b
denovo2328854	denovo2843783	0.120721	ANME 2a 2b	ANME 2a 2b	Same-taxonomy	ANME 2a 2b-ANME 2a 2b
denovo2562452	denovo2843783	0.07355	ANME 2a 2b	ANME 2a 2b	Same-taxonomy	ANME 2a 2b-ANME 2a 2b
denovo2741642	denovo2843783	0.0769779	ANME 2a 2b	ANME 2a 2b	Same-taxonomy	ANME 2a 2b-ANME 2a 2b
denovo2767328	denovo2843783	0.0711792	ANME 2a 2b	ANME 2a 2b	Same-taxonomy	ANME 2a 2b-ANME 2a 2b
denovo2779134	denovo2843783	0.0799997	ANME 2a 2b	ANME 2a 2b	Same-taxonomy	ANME 2a 2b-ANME 2a 2b
denovo2800530	denovo2843783	0.0638086	ANME 2a 2b	ANME 2a 2b	Same-taxonomy	ANME 2a 2b-ANME 2a 2b
denovo237060	denovo2897169	0.0652097	ANME 1	ANME 2a 2b	ANME-ANME	ANME 1-ANME 2a 2b
denovo1047875	denovo2897169	0.0568437	ANME 1	ANME 2a 2b	ANME-ANME	ANME 1-ANME 2a 2b
denovo1887351	denovo2897169	0.0580482	ANME 1	ANME 2a 2b	ANME-ANME	ANME 1-ANME 2a 2b
denovo2159145	denovo2897169	0.0640057	ANME 1	ANME 2a 2b	ANME-ANME	ANME 1-ANME 2a 2b
denovo2383369	denovo2897169	0.0795213	ANME 1	ANME 2a 2b	ANME-ANME	ANME 1-ANME 2a 2b
denovo1972941	denovo2897169	0.116902	ANME 1a	ANME 2a 2b	ANME-ANME	ANME 1a-ANME 2a 2b
denovo70235	denovo2897169	0.0907904	ANME 1a	ANME 2a 2b	ANME-ANME	ANME 1a-ANME 2a 2b
denovo238244	denovo2897169	0.0700276	ANME 1a	ANME 2a 2b	ANME-ANME	ANME 1a-ANME 2a 2b
denovo2278518	denovo2897169	0.0694751	ANME 1a	ANME 2a 2b	ANME-ANME	ANME 1a-ANME 2a 2b
denovo2344428	denovo2897169	0.112807	ANME 1a	ANME 2a 2b	ANME-ANME	ANME 1a-ANME 2a 2b
denovo2474816	denovo2897169	0.103545	ANME 1a	ANME 2a 2b	ANME-ANME	ANME 1a-ANME 2a 2b
denovo2817236	denovo2897169	0.0969202	ANME 1a	ANME 2a 2b	ANME-ANME	ANME 1a-ANME 2a 2b
denovo3015716	denovo2897169	0.0609648	ANME 1a	ANME 2a 2b	ANME-ANME	ANME 1a-ANME 2a 2b
denovo1822542	denovo2897169	0.085314	ANME 1b	ANME 2a 2b	ANME-ANME	ANME 1b-ANME 2a 2b
denovo2143808	denovo2897169	0.0787202	ANME 1b	ANME 2a 2b	ANME-ANME	ANME 1b-ANME 2a 2b
denovo2467966	denovo2897169	0.123667	ANME 1b	ANME 2a 2b	ANME-ANME	ANME 1b-ANME 2a 2b
denovo58613	denovo2897169	0.0491745	ANME 1b	ANME 2a 2b	ANME-ANME	ANME 1b-ANME 2a 2b
denovo141649	denovo2897169	0.0719674	ANME 1b	ANME 2a 2b	ANME-ANME	ANME 1b-ANME 2a 2b
denovo237929	denovo2897169	0.10697	ANME 1b	ANME 2a 2b	ANME-ANME	ANME 1b-ANME 2a 2b
denovo310165	denovo2897169	0.0581375	ANME 1b	ANME 2a 2b	ANME-ANME	ANME 1b-ANME 2a 2b
denovo596173	denovo2897169	0.0678334	ANME 1b	ANME 2a 2b	ANME-ANME	ANME 1b-ANME 2a 2b
denovo811624	denovo2897169	0.0970502	ANME 1b	ANME 2a 2b	ANME-ANME	ANME 1b-ANME 2a 2b
denovo974371	denovo2897169	0.0795434	ANME 1b	ANME 2a 2b	ANME-ANME	ANME 1b-ANME 2a 2b
denovo1324479	denovo2897169	0.0699734	ANME 1b	ANME 2a 2b	ANME-ANME	ANME 1b-ANME 2a 2b
denovo1436869	denovo2897169	0.0506466	ANME 1b	ANME 2a 2b	ANME-ANME	ANME 1b-ANME 2a 2b
denovo1956588	denovo2897169	0.0804764	ANME 1b	ANME 2a 2b	ANME-ANME	ANME 1b-ANME 2a 2b
denovo2409573	denovo2897169	0.113475	ANME 1b	ANME 2a 2b	ANME-ANME	ANME 1b-ANME 2a 2b
denovo2465358	denovo2897169	0.107769	ANME 1b	ANME 2a 2b	ANME-ANME	ANME 1b-ANME 2a 2b
denovo3110997	denovo2897169	0.0599351	ANME 1b	ANME 2a 2b	ANME-ANME	ANME 1b-ANME 2a 2b
denovo1045749	denovo2897169	0.0726095	ANME 1	ANME 2a 2b	ANME-ANME	ANME 1-ANME 2a 2b
denovo1182460	denovo2897169	0.0681733	Methanosarcinales	ANME 2a 2b	ANME-other	Methanosarcinales-ANME 2a 2b
denovo385539	denovo2897169	0.0808513	Methanosarcinales	ANME 2a 2b	ANME-other	Methanosarcinales-ANME 2a 2b
denovo1760850	denovo2897169	0.0910068	Methanosarcinales	ANME 2a 2b	ANME-other	Methanosarcinales-ANME 2a 2b
denovo2782804	denovo2897169	0.0659884	Methanosarcinales	ANME 2a 2b	ANME-other	Methanosarcinales-ANME 2a 2b
denovo313731	denovo2897169	0.106591	ANME 2a 2b	ANME 2a 2b	Same-taxonomy	ANME 2a 2b-ANME 2a 2b
denovo57790	denovo2897169	0.12526	ANME 2a 2b	ANME 2a 2b	Same-taxonomy	ANME 2a 2b-ANME 2a 2b
denovo144585	denovo2897169	0.148237	ANME 2a 2b	ANME 2a 2b	Same-taxonomy	ANME 2a 2b-ANME 2a 2b
denovo185975	denovo2897169	0.0790619	ANME 2a 2b	ANME 2a 2b	Same-taxonomy	ANME 2a 2b-ANME 2a 2b
denovo581778	denovo2897169	0.0918072	ANME 2a 2b	ANME 2a 2b	Same-taxonomy	ANME 2a 2b-ANME 2a 2b
denovo590737	denovo2897169	0.0930303	ANME 2a 2b	ANME 2a 2b	Same-taxonomy	ANME 2a 2b-ANME 2a 2b
denovo902255	denovo2897169	0.0674987	ANME 2a 2b	ANME 2a 2b	Same-taxonomy	ANME 2a 2b-ANME 2a 2b
denovo1770325	denovo2897169	0.118685	ANME 2a 2b	ANME 2a 2b	Same-taxonomy	ANME 2a 2b-ANME 2a 2b
denovo2011254	denovo2897169	0.130174	ANME 2a 2b	ANME 2a 2b	Same-taxonomy	ANME 2a 2b-ANME 2a 2b
denovo2362555	denovo2897169	0.140674	ANME 2a 2b	ANME 2a 2b	Same-taxonomy	ANME 2a 2b-ANME 2a 2b
denovo2622996	denovo2897169	0.0993316	ANME 2a 2b	ANME 2a 2b	Same-taxonomy	ANME 2a 2b-ANME 2a 2b
denovo2943689	denovo2897169	0.162838	ANME 2a 2b	ANME 2a 2b	Same-taxonomy	ANME 2a 2b-ANME 2a 2b
denovo41718	denovo2897169	0.0988668	ANME 2b	ANME 2a 2b	ANME-ANME	ANME 2b-ANME 2a 2b
denovo1707822	denovo2897169	0.127945	ANME 2b	ANME 2a 2b	ANME-ANME	ANME 2b-ANME 2a 2b
denovo771818	denovo2897169	0.100275	ANME 2b	ANME 2a 2b	ANME-ANME	ANME 2b-ANME 2a 2b
denovo2378773	denovo2897169	0.0959714	ANME 2b	ANME 2a 2b	ANME-ANME	ANME 2b-ANME 2a 2b
denovo2070868	denovo2897169	0.105229	ANME 2b	ANME 2a 2b	ANME-ANME	ANME 2b-ANME 2a 2b
denovo3019372	denovo2897169	0.107511	ANME 2b	ANME 2a 2b	ANME-ANME	ANME 2b-ANME 2a 2b
denovo2590000	denovo2897169	0.0875461	ANME 2b	ANME 2a 2b	ANME-ANME	ANME 2b-ANME 2a 2b
denovo2016723	denovo2897169	0.167187	ANME 2b	ANME 2a 2b	ANME-ANME	ANME 2b-ANME 2a 2b
denovo71620	denovo2897169	0.0665956	ANME 2b	ANME 2a 2b	ANME-ANME	ANME 2b-ANME 2a 2b
denovo92284	denovo2897169	0.0813413	ANME 2b	ANME 2a 2b	ANME-ANME	ANME 2b-ANME 2a 2b
denovo214914	denovo2897169	0.0662386	ANME 2b	ANME 2a 2b	ANME-ANME	ANME 2b-ANME 2a 2b
denovo417046	denovo2897169	0.0986847	ANME 2b	ANME 2a 2b	ANME-ANME	ANME 2b-ANME 2a 2b
denovo518373	denovo2897169	0.0953521	ANME 2b	ANME 2a 2b	ANME-ANME	ANME 2b-ANME 2a 2b
denovo567797	denovo2897169	0.0675169	ANME 2b	ANME 2a 2b	ANME-ANME	ANME 2b-ANME 2a 2b
denovo618445	denovo2897169	0.0636869	ANME 2b	ANME 2a 2b	ANME-ANME	ANME 2b-ANME 2a 2b
denovo696489	denovo2897169	0.104373	ANME 2b	ANME 2a 2b	ANME-ANME	ANME 2b-ANME 2a 2b
denovo835463	denovo2897169	0.0626325	ANME 2b	ANME 2a 2b	ANME-ANME	ANME 2b-ANME 2a 2b
denovo967555	denovo2897169	0.0706116	ANME 2b	ANME 2a 2b	ANME-ANME	ANME 2b-ANME 2a 2b
denovo1005853	denovo2897169	0.0698025	ANME 2b	ANME 2a 2b	ANME-ANME	ANME 2b-ANME 2a 2b
denovo1039257	denovo2897169	0.103891	ANME 2b	ANME 2a 2b	ANME-ANME	ANME 2b-ANME 2a 2b
denovo1235437	denovo2897169	0.0840035	ANME 2b	ANME 2a 2b	ANME-ANME	ANME 2b-ANME 2a 2b
denovo1257914	denovo2897169	0.0467207	ANME 2b	ANME 2a 2b	ANME-ANME	ANME 2b-ANME 2a 2b
denovo1345724	denovo2897169	0.0919326	ANME 2b	ANME 2a 2b	ANME-ANME	ANME 2b-ANME 2a 2b
denovo1360504	denovo2897169	0.0655145	ANME 2b	ANME 2a 2b	ANME-ANME	ANME 2b-ANME 2a 2b
denovo1365935	denovo2897169	0.0659872	ANME 2b	ANME 2a 2b	ANME-ANME	ANME 2b-ANME 2a 2b
denovo1369834	denovo2897169	0.0899283	ANME 2b	ANME 2a 2b	ANME-ANME	ANME 2b-ANME 2a 2b
denovo1380985	denovo2897169	0.0832373	ANME 2b	ANME 2a 2b	ANME-ANME	ANME 2b-ANME 2a 2b
denovo1382242	denovo2897169	0.0794754	ANME 2b	ANME 2a 2b	ANME-ANME	ANME 2b-ANME 2a 2b
denovo1513584	denovo2897169	0.0896013	ANME 2b	ANME 2a 2b	ANME-ANME	ANME 2b-ANME 2a 2b
denovo1529322	denovo2897169	0.0627553	ANME 2b	ANME 2a 2b	ANME-ANME	ANME 2b-ANME 2a 2b
denovo1674864	denovo2897169	0.0802567	ANME 2b	ANME 2a 2b	ANME-ANME	ANME 2b-ANME 2a 2b
denovo1760100	denovo2897169	0.0874621	ANME 2b	ANME 2a 2b	ANME-ANME	ANME 2b-ANME 2a 2b
denovo1778792	denovo2897169	0.076542	ANME 2b	ANME 2a 2b	ANME-ANME	ANME 2b-ANME 2a 2b
denovo1800322	denovo2897169	0.0990965	ANME 2b	ANME 2a 2b	ANME-ANME	ANME 2b-ANME 2a 2b
denovo1838942	denovo2897169	0.128266	ANME 2b	ANME 2a 2b	ANME-ANME	ANME 2b-ANME 2a 2b
denovo1843595	denovo2897169	0.0873877	ANME 2b	ANME 2a 2b	ANME-ANME	ANME 2b-ANME 2a 2b
denovo2059328	denovo2897169	0.0567111	ANME 2b	ANME 2a 2b	ANME-ANME	ANME 2b-ANME 2a 2b
denovo2081414	denovo2897169	0.106691	ANME 2b	ANME 2a 2b	ANME-ANME	ANME 2b-ANME 2a 2b
denovo2172679	denovo2897169	0.0840738	ANME 2b	ANME 2a 2b	ANME-ANME	ANME 2b-ANME 2a 2b
denovo2262191	denovo2897169	0.0680963	ANME 2b	ANME 2a 2b	ANME-ANME	ANME 2b-ANME 2a 2b
denovo2286475	denovo2897169	0.0566153	ANME 2b	ANME 2a 2b	ANME-ANME	ANME 2b-ANME 2a 2b
denovo2293209	denovo2897169	0.101243	ANME 2b	ANME 2a 2b	ANME-ANME	ANME 2b-ANME 2a 2b
denovo2357592	denovo2897169	0.0766263	ANME 2b	ANME 2a 2b	ANME-ANME	ANME 2b-ANME 2a 2b
denovo2545160	denovo2897169	0.188172	ANME 2b	ANME 2a 2b	ANME-ANME	ANME 2b-ANME 2a 2b
denovo2608671	denovo2897169	0.0717753	ANME 2b	ANME 2a 2b	ANME-ANME	ANME 2b-ANME 2a 2b
denovo2689926	denovo2897169	0.0968391	ANME 2b	ANME 2a 2b	ANME-ANME	ANME 2b-ANME 2a 2b
denovo2690017	denovo2897169	0.125479	ANME 2b	ANME 2a 2b	ANME-ANME	ANME 2b-ANME 2a 2b
denovo2799042	denovo2897169	0.0984286	ANME 2b	ANME 2a 2b	ANME-ANME	ANME 2b-ANME 2a 2b
denovo2913800	denovo2897169	0.139061	ANME 2b	ANME 2a 2b	ANME-ANME	ANME 2b-ANME 2a 2b
denovo3022480	denovo2897169	0.105476	ANME 2b	ANME 2a 2b	ANME-ANME	ANME 2b-ANME 2a 2b
denovo691204	denovo2897169	0.0921158	ANME 2a 2b	ANME 2a 2b	Same-taxonomy	ANME 2a 2b-ANME 2a 2b
denovo1800185	denovo2897169	0.127962	ANME 2a 2b	ANME 2a 2b	Same-taxonomy	ANME 2a 2b-ANME 2a 2b
denovo544942	denovo2897169	0.145562	ANME 2a 2b	ANME 2a 2b	Same-taxonomy	ANME 2a 2b-ANME 2a 2b
denovo2003496	denovo2897169	0.0749579	ANME 2a 2b	ANME 2a 2b	Same-taxonomy	ANME 2a 2b-ANME 2a 2b
denovo801183	denovo2897169	0.0751294	ANME 2a 2b	ANME 2a 2b	Same-taxonomy	ANME 2a 2b-ANME 2a 2b
denovo1322048	denovo2897169	0.120884	ANME 2a 2b	ANME 2a 2b	Same-taxonomy	ANME 2a 2b-ANME 2a 2b
denovo2948797	denovo2897169	0.0887194	ANME 2a 2b	ANME 2a 2b	Same-taxonomy	ANME 2a 2b-ANME 2a 2b
denovo1730727	denovo2897169	0.101876	ANME 2a 2b	ANME 2a 2b	Same-taxonomy	ANME 2a 2b-ANME 2a 2b
denovo497343	denovo2897169	0.114751	ANME 2a 2b	ANME 2a 2b	Same-taxonomy	ANME 2a 2b-ANME 2a 2b
denovo1837178	denovo2897169	0.0688167	ANME 2a 2b	ANME 2a 2b	Same-taxonomy	ANME 2a 2b-ANME 2a 2b
denovo2651297	denovo2897169	0.0979192	ANME 2a 2b	ANME 2a 2b	Same-taxonomy	ANME 2a 2b-ANME 2a 2b
denovo2941564	denovo2897169	0.103843	ANME 2a 2b	ANME 2a 2b	Same-taxonomy	ANME 2a 2b-ANME 2a 2b
denovo211693	denovo2897169	0.0890696	ANME 2a 2b	ANME 2a 2b	Same-taxonomy	ANME 2a 2b-ANME 2a 2b
denovo2367358	denovo2897169	0.0886023	ANME 2a 2b	ANME 2a 2b	Same-taxonomy	ANME 2a 2b-ANME 2a 2b
denovo2510156	denovo2897169	0.0620132	ANME 2a 2b	ANME 2a 2b	Same-taxonomy	ANME 2a 2b-ANME 2a 2b
denovo938282	denovo2897169	0.0839471	ANME 2a 2b	ANME 2a 2b	Same-taxonomy	ANME 2a 2b-ANME 2a 2b
denovo92368	denovo2897169	0.0982212	ANME 2a 2b	ANME 2a 2b	Same-taxonomy	ANME 2a 2b-ANME 2a 2b
denovo232708	denovo2897169	0.0958113	ANME 2a 2b	ANME 2a 2b	Same-taxonomy	ANME 2a 2b-ANME 2a 2b
denovo265443	denovo2897169	0.137596	ANME 2a 2b	ANME 2a 2b	Same-taxonomy	ANME 2a 2b-ANME 2a 2b
denovo329212	denovo2897169	0.069105	ANME 2a 2b	ANME 2a 2b	Same-taxonomy	ANME 2a 2b-ANME 2a 2b
denovo385279	denovo2897169	0.056004	ANME 2a 2b	ANME 2a 2b	Same-taxonomy	ANME 2a 2b-ANME 2a 2b
denovo418434	denovo2897169	0.104906	ANME 2a 2b	ANME 2a 2b	Same-taxonomy	ANME 2a 2b-ANME 2a 2b
denovo425419	denovo2897169	0.076878	ANME 2a 2b	ANME 2a 2b	Same-taxonomy	ANME 2a 2b-ANME 2a 2b
denovo428099	denovo2897169	0.0723186	ANME 2a 2b	ANME 2a 2b	Same-taxonomy	ANME 2a 2b-ANME 2a 2b
denovo456370	denovo2897169	0.0692138	ANME 2a 2b	ANME 2a 2b	Same-taxonomy	ANME 2a 2b-ANME 2a 2b
denovo456740	denovo2897169	0.116858	ANME 2a 2b	ANME 2a 2b	Same-taxonomy	ANME 2a 2b-ANME 2a 2b
denovo462693	denovo2897169	0.159699	ANME 2a 2b	ANME 2a 2b	Same-taxonomy	ANME 2a 2b-ANME 2a 2b
denovo524894	denovo2897169	0.127345	ANME 2a 2b	ANME 2a 2b	Same-taxonomy	ANME 2a 2b-ANME 2a 2b
denovo534083	denovo2897169	0.0753214	ANME 2a 2b	ANME 2a 2b	Same-taxonomy	ANME 2a 2b-ANME 2a 2b
denovo599644	denovo2897169	0.0713871	ANME 2a 2b	ANME 2a 2b	Same-taxonomy	ANME 2a 2b-ANME 2a 2b
denovo612083	denovo2897169	0.0841817	ANME 2a 2b	ANME 2a 2b	Same-taxonomy	ANME 2a 2b-ANME 2a 2b
denovo661283	denovo2897169	0.10358	ANME 2a 2b	ANME 2a 2b	Same-taxonomy	ANME 2a 2b-ANME 2a 2b
denovo719848	denovo2897169	0.067033	ANME 2a 2b	ANME 2a 2b	Same-taxonomy	ANME 2a 2b-ANME 2a 2b
denovo1080732	denovo2897169	0.085819	ANME 2a 2b	ANME 2a 2b	Same-taxonomy	ANME 2a 2b-ANME 2a 2b
denovo1349332	denovo2897169	0.107967	ANME 2a 2b	ANME 2a 2b	Same-taxonomy	ANME 2a 2b-ANME 2a 2b
denovo1352970	denovo2897169	0.0658978	ANME 2a 2b	ANME 2a 2b	Same-taxonomy	ANME 2a 2b-ANME 2a 2b
denovo1584853	denovo2897169	0.0529484	ANME 2a 2b	ANME 2a 2b	Same-taxonomy	ANME 2a 2b-ANME 2a 2b
denovo1649871	denovo2897169	0.0678594	ANME 2a 2b	ANME 2a 2b	Same-taxonomy	ANME 2a 2b-ANME 2a 2b
denovo1680622	denovo2897169	0.0761174	ANME 2a 2b	ANME 2a 2b	Same-taxonomy	ANME 2a 2b-ANME 2a 2b
denovo1923995	denovo2897169	0.0738354	ANME 2a 2b	ANME 2a 2b	Same-taxonomy	ANME 2a 2b-ANME 2a 2b
denovo1941336	denovo2897169	0.108619	ANME 2a 2b	ANME 2a 2b	Same-taxonomy	ANME 2a 2b-ANME 2a 2b
denovo2103896	denovo2897169	0.0868532	ANME 2a 2b	ANME 2a 2b	Same-taxonomy	ANME 2a 2b-ANME 2a 2b
denovo2149326	denovo2897169	0.0658433	ANME 2a 2b	ANME 2a 2b	Same-taxonomy	ANME 2a 2b-ANME 2a 2b
denovo2209314	denovo2897169	0.134375	ANME 2a 2b	ANME 2a 2b	Same-taxonomy	ANME 2a 2b-ANME 2a 2b
denovo2256184	denovo2897169	0.0823158	ANME 2a 2b	ANME 2a 2b	Same-taxonomy	ANME 2a 2b-ANME 2a 2b
denovo2264406	denovo2897169	0.0929686	ANME 2a 2b	ANME 2a 2b	Same-taxonomy	ANME 2a 2b-ANME 2a 2b
denovo2282259	denovo2897169	0.0652177	ANME 2a 2b	ANME 2a 2b	Same-taxonomy	ANME 2a 2b-ANME 2a 2b
denovo2497702	denovo2897169	0.0675692	ANME 2a 2b	ANME 2a 2b	Same-taxonomy	ANME 2a 2b-ANME 2a 2b
denovo2550873	denovo2897169	0.0606198	ANME 2a 2b	ANME 2a 2b	Same-taxonomy	ANME 2a 2b-ANME 2a 2b
denovo2568495	denovo2897169	0.120236	ANME 2a 2b	ANME 2a 2b	Same-taxonomy	ANME 2a 2b-ANME 2a 2b
denovo2702388	denovo2897169	0.0764046	ANME 2a 2b	ANME 2a 2b	Same-taxonomy	ANME 2a 2b-ANME 2a 2b
denovo2729542	denovo2897169	0.0592686	ANME 2a 2b	ANME 2a 2b	Same-taxonomy	ANME 2a 2b-ANME 2a 2b
denovo2737923	denovo2897169	0.0698547	ANME 2a 2b	ANME 2a 2b	Same-taxonomy	ANME 2a 2b-ANME 2a 2b
denovo2741642	denovo2897169	0.159554	ANME 2a 2b	ANME 2a 2b	Same-taxonomy	ANME 2a 2b-ANME 2a 2b
denovo2746980	denovo2897169	0.101104	ANME 2a 2b	ANME 2a 2b	Same-taxonomy	ANME 2a 2b-ANME 2a 2b
denovo2756304	denovo2897169	0.170616	ANME 2a 2b	ANME 2a 2b	Same-taxonomy	ANME 2a 2b-ANME 2a 2b
denovo2767328	denovo2897169	0.0781768	ANME 2a 2b	ANME 2a 2b	Same-taxonomy	ANME 2a 2b-ANME 2a 2b
denovo2779134	denovo2897169	0.0839513	ANME 2a 2b	ANME 2a 2b	Same-taxonomy	ANME 2a 2b-ANME 2a 2b
denovo2800530	denovo2897169	0.104127	ANME 2a 2b	ANME 2a 2b	Same-taxonomy	ANME 2a 2b-ANME 2a 2b
denovo719882	denovo2901971	0.0729721	ANME 1	ANME 2a 2b	ANME-ANME	ANME 1-ANME 2a 2b
denovo140816	denovo2901971	0.072401	ANME 1a	ANME 2a 2b	ANME-ANME	ANME 1a-ANME 2a 2b
denovo831280	denovo2901971	0.0781032	ANME 1a	ANME 2a 2b	ANME-ANME	ANME 1a-ANME 2a 2b
denovo1565500	denovo2901971	0.0791715	ANME 1a	ANME 2a 2b	ANME-ANME	ANME 1a-ANME 2a 2b
denovo698284	denovo2901971	0.108711	ANME 1b	ANME 2a 2b	ANME-ANME	ANME 1b-ANME 2a 2b
denovo1822542	denovo2901971	0.100034	ANME 1b	ANME 2a 2b	ANME-ANME	ANME 1b-ANME 2a 2b
denovo1019651	denovo2901971	0.106358	ANME 1b	ANME 2a 2b	ANME-ANME	ANME 1b-ANME 2a 2b
denovo2143808	denovo2901971	0.104932	ANME 1b	ANME 2a 2b	ANME-ANME	ANME 1b-ANME 2a 2b
denovo349553	denovo2901971	0.0589351	ANME 1b	ANME 2a 2b	ANME-ANME	ANME 1b-ANME 2a 2b
denovo1244360	denovo2901971	0.0994296	ANME 1b	ANME 2a 2b	ANME-ANME	ANME 1b-ANME 2a 2b
denovo1376471	denovo2901971	0.101552	ANME 1b	ANME 2a 2b	ANME-ANME	ANME 1b-ANME 2a 2b
denovo1147767	denovo2901971	0.0902437	ANME 1b	ANME 2a 2b	ANME-ANME	ANME 1b-ANME 2a 2b
denovo2467966	denovo2901971	0.0938046	ANME 1b	ANME 2a 2b	ANME-ANME	ANME 1b-ANME 2a 2b
denovo483515	denovo2901971	0.0644756	ANME 1b	ANME 2a 2b	ANME-ANME	ANME 1b-ANME 2a 2b
denovo1282174	denovo2901971	0.0696542	ANME 1b	ANME 2a 2b	ANME-ANME	ANME 1b-ANME 2a 2b
denovo2199995	denovo2901971	0.0836068	ANME 1b	ANME 2a 2b	ANME-ANME	ANME 1b-ANME 2a 2b
denovo86651	denovo2901971	0.0565891	ANME 1b	ANME 2a 2b	ANME-ANME	ANME 1b-ANME 2a 2b
denovo201424	denovo2901971	0.0738357	ANME 1b	ANME 2a 2b	ANME-ANME	ANME 1b-ANME 2a 2b
denovo237929	denovo2901971	0.0992945	ANME 1b	ANME 2a 2b	ANME-ANME	ANME 1b-ANME 2a 2b
denovo289778	denovo2901971	0.0707336	ANME 1b	ANME 2a 2b	ANME-ANME	ANME 1b-ANME 2a 2b
denovo292496	denovo2901971	0.0688904	ANME 1b	ANME 2a 2b	ANME-ANME	ANME 1b-ANME 2a 2b
denovo310165	denovo2901971	0.102931	ANME 1b	ANME 2a 2b	ANME-ANME	ANME 1b-ANME 2a 2b
denovo342801	denovo2901971	0.0701262	ANME 1b	ANME 2a 2b	ANME-ANME	ANME 1b-ANME 2a 2b
denovo350775	denovo2901971	0.0849562	ANME 1b	ANME 2a 2b	ANME-ANME	ANME 1b-ANME 2a 2b
denovo557786	denovo2901971	0.0614475	ANME 1b	ANME 2a 2b	ANME-ANME	ANME 1b-ANME 2a 2b
denovo596173	denovo2901971	0.0603264	ANME 1b	ANME 2a 2b	ANME-ANME	ANME 1b-ANME 2a 2b
denovo679976	denovo2901971	0.0747283	ANME 1b	ANME 2a 2b	ANME-ANME	ANME 1b-ANME 2a 2b
denovo684007	denovo2901971	0.0877724	ANME 1b	ANME 2a 2b	ANME-ANME	ANME 1b-ANME 2a 2b
denovo776443	denovo2901971	0.0733541	ANME 1b	ANME 2a 2b	ANME-ANME	ANME 1b-ANME 2a 2b
denovo811624	denovo2901971	0.0914997	ANME 1b	ANME 2a 2b	ANME-ANME	ANME 1b-ANME 2a 2b
denovo896371	denovo2901971	0.0921374	ANME 1b	ANME 2a 2b	ANME-ANME	ANME 1b-ANME 2a 2b
denovo903966	denovo2901971	0.0823771	ANME 1b	ANME 2a 2b	ANME-ANME	ANME 1b-ANME 2a 2b
denovo969329	denovo2901971	0.115906	ANME 1b	ANME 2a 2b	ANME-ANME	ANME 1b-ANME 2a 2b
denovo974371	denovo2901971	0.0740668	ANME 1b	ANME 2a 2b	ANME-ANME	ANME 1b-ANME 2a 2b
denovo1113234	denovo2901971	0.081114	ANME 1b	ANME 2a 2b	ANME-ANME	ANME 1b-ANME 2a 2b
denovo1161613	denovo2901971	0.10275	ANME 1b	ANME 2a 2b	ANME-ANME	ANME 1b-ANME 2a 2b
denovo1214128	denovo2901971	0.102742	ANME 1b	ANME 2a 2b	ANME-ANME	ANME 1b-ANME 2a 2b
denovo1298164	denovo2901971	0.080158	ANME 1b	ANME 2a 2b	ANME-ANME	ANME 1b-ANME 2a 2b
denovo1324479	denovo2901971	0.0903019	ANME 1b	ANME 2a 2b	ANME-ANME	ANME 1b-ANME 2a 2b
denovo1340596	denovo2901971	0.0617271	ANME 1b	ANME 2a 2b	ANME-ANME	ANME 1b-ANME 2a 2b
denovo1364492	denovo2901971	0.0850058	ANME 1b	ANME 2a 2b	ANME-ANME	ANME 1b-ANME 2a 2b
denovo1399643	denovo2901971	0.0758086	ANME 1b	ANME 2a 2b	ANME-ANME	ANME 1b-ANME 2a 2b
denovo1594730	denovo2901971	0.120257	ANME 1b	ANME 2a 2b	ANME-ANME	ANME 1b-ANME 2a 2b
denovo1726705	denovo2901971	0.0631644	ANME 1b	ANME 2a 2b	ANME-ANME	ANME 1b-ANME 2a 2b
denovo1747600	denovo2901971	0.0731602	ANME 1b	ANME 2a 2b	ANME-ANME	ANME 1b-ANME 2a 2b
denovo1753024	denovo2901971	0.0730539	ANME 1b	ANME 2a 2b	ANME-ANME	ANME 1b-ANME 2a 2b
denovo1808108	denovo2901971	0.0568072	ANME 1b	ANME 2a 2b	ANME-ANME	ANME 1b-ANME 2a 2b
denovo1841284	denovo2901971	0.0849433	ANME 1b	ANME 2a 2b	ANME-ANME	ANME 1b-ANME 2a 2b
denovo1943607	denovo2901971	0.0882204	ANME 1b	ANME 2a 2b	ANME-ANME	ANME 1b-ANME 2a 2b
denovo1956588	denovo2901971	0.101251	ANME 1b	ANME 2a 2b	ANME-ANME	ANME 1b-ANME 2a 2b
denovo1975991	denovo2901971	0.0695807	ANME 1b	ANME 2a 2b	ANME-ANME	ANME 1b-ANME 2a 2b
denovo2024262	denovo2901971	0.0765968	ANME 1b	ANME 2a 2b	ANME-ANME	ANME 1b-ANME 2a 2b
denovo2078270	denovo2901971	0.0539067	ANME 1b	ANME 2a 2b	ANME-ANME	ANME 1b-ANME 2a 2b
denovo2110879	denovo2901971	0.0666094	ANME 1b	ANME 2a 2b	ANME-ANME	ANME 1b-ANME 2a 2b
denovo2121385	denovo2901971	0.0880226	ANME 1b	ANME 2a 2b	ANME-ANME	ANME 1b-ANME 2a 2b
denovo2142176	denovo2901971	0.0756529	ANME 1b	ANME 2a 2b	ANME-ANME	ANME 1b-ANME 2a 2b
denovo2181003	denovo2901971	0.0635712	ANME 1b	ANME 2a 2b	ANME-ANME	ANME 1b-ANME 2a 2b
denovo2259185	denovo2901971	0.124102	ANME 1b	ANME 2a 2b	ANME-ANME	ANME 1b-ANME 2a 2b
denovo2277631	denovo2901971	0.0988695	ANME 1b	ANME 2a 2b	ANME-ANME	ANME 1b-ANME 2a 2b
denovo2343484	denovo2901971	0.104556	ANME 1b	ANME 2a 2b	ANME-ANME	ANME 1b-ANME 2a 2b
denovo2378665	denovo2901971	0.0737681	ANME 1b	ANME 2a 2b	ANME-ANME	ANME 1b-ANME 2a 2b
denovo2408581	denovo2901971	0.063074	ANME 1b	ANME 2a 2b	ANME-ANME	ANME 1b-ANME 2a 2b
denovo2409573	denovo2901971	0.132772	ANME 1b	ANME 2a 2b	ANME-ANME	ANME 1b-ANME 2a 2b
denovo2419091	denovo2901971	0.0845028	ANME 1b	ANME 2a 2b	ANME-ANME	ANME 1b-ANME 2a 2b
denovo2424756	denovo2901971	0.0722266	ANME 1b	ANME 2a 2b	ANME-ANME	ANME 1b-ANME 2a 2b
denovo2465358	denovo2901971	0.0696677	ANME 1b	ANME 2a 2b	ANME-ANME	ANME 1b-ANME 2a 2b
denovo2467475	denovo2901971	0.076936	ANME 1b	ANME 2a 2b	ANME-ANME	ANME 1b-ANME 2a 2b
denovo2474777	denovo2901971	0.104173	ANME 1b	ANME 2a 2b	ANME-ANME	ANME 1b-ANME 2a 2b
denovo2507083	denovo2901971	0.0849371	ANME 1b	ANME 2a 2b	ANME-ANME	ANME 1b-ANME 2a 2b
denovo2542174	denovo2901971	0.0601555	ANME 1b	ANME 2a 2b	ANME-ANME	ANME 1b-ANME 2a 2b
denovo2560096	denovo2901971	0.100257	ANME 1b	ANME 2a 2b	ANME-ANME	ANME 1b-ANME 2a 2b
denovo2698584	denovo2901971	0.0890499	ANME 1b	ANME 2a 2b	ANME-ANME	ANME 1b-ANME 2a 2b
denovo2726784	denovo2901971	0.0682542	ANME 1b	ANME 2a 2b	ANME-ANME	ANME 1b-ANME 2a 2b
denovo2745791	denovo2901971	0.0855067	ANME 1b	ANME 2a 2b	ANME-ANME	ANME 1b-ANME 2a 2b
denovo2747727	denovo2901971	0.0671087	ANME 1b	ANME 2a 2b	ANME-ANME	ANME 1b-ANME 2a 2b
denovo2763718	denovo2901971	0.0781943	ANME 1b	ANME 2a 2b	ANME-ANME	ANME 1b-ANME 2a 2b
denovo2806693	denovo2901971	0.0669104	ANME 1b	ANME 2a 2b	ANME-ANME	ANME 1b-ANME 2a 2b
denovo2917682	denovo2901971	0.0696657	ANME 1b	ANME 2a 2b	ANME-ANME	ANME 1b-ANME 2a 2b
denovo3020891	denovo2901971	0.0654036	ANME 1b	ANME 2a 2b	ANME-ANME	ANME 1b-ANME 2a 2b
denovo3064449	denovo2901971	0.115109	ANME 1b	ANME 2a 2b	ANME-ANME	ANME 1b-ANME 2a 2b
denovo2016723	denovo2901971	0.0656451	ANME 2b	ANME 2a 2b	ANME-ANME	ANME 2b-ANME 2a 2b
denovo1700282	denovo2901971	0.0927196	ANME 2b	ANME 2a 2b	ANME-ANME	ANME 2b-ANME 2a 2b
denovo214914	denovo2901971	0.0831407	ANME 2b	ANME 2a 2b	ANME-ANME	ANME 2b-ANME 2a 2b
denovo297643	denovo2901971	0.0745128	ANME 2b	ANME 2a 2b	ANME-ANME	ANME 2b-ANME 2a 2b
denovo650291	denovo2901971	0.0602168	ANME 2b	ANME 2a 2b	ANME-ANME	ANME 2b-ANME 2a 2b
denovo680070	denovo2901971	0.0543349	ANME 2b	ANME 2a 2b	ANME-ANME	ANME 2b-ANME 2a 2b
denovo1039257	denovo2901971	0.0587272	ANME 2b	ANME 2a 2b	ANME-ANME	ANME 2b-ANME 2a 2b
denovo1365935	denovo2901971	0.0800338	ANME 2b	ANME 2a 2b	ANME-ANME	ANME 2b-ANME 2a 2b
denovo1380985	denovo2901971	0.077518	ANME 2b	ANME 2a 2b	ANME-ANME	ANME 2b-ANME 2a 2b
denovo1800650	denovo2901971	0.0804405	ANME 2b	ANME 2a 2b	ANME-ANME	ANME 2b-ANME 2a 2b
denovo2416267	denovo2901971	0.0779419	ANME 2b	ANME 2a 2b	ANME-ANME	ANME 2b-ANME 2a 2b
denovo60243	denovo2901971	0.054182	ANME 2a 2b	ANME 2a 2b	Same-taxonomy	ANME 2a 2b-ANME 2a 2b
denovo845010	denovo2901971	0.0616204	ANME 2a 2b	ANME 2a 2b	Same-taxonomy	ANME 2a 2b-ANME 2a 2b
denovo2003496	denovo2901971	0.0554926	ANME 2a 2b	ANME 2a 2b	Same-taxonomy	ANME 2a 2b-ANME 2a 2b
denovo650958	denovo2901971	0.061105	ANME 2a 2b	ANME 2a 2b	Same-taxonomy	ANME 2a 2b-ANME 2a 2b
denovo2373007	denovo2901971	0.0745271	ANME 2a 2b	ANME 2a 2b	Same-taxonomy	ANME 2a 2b-ANME 2a 2b
denovo783054	denovo2901971	0.0614542	ANME 2a 2b	ANME 2a 2b	Same-taxonomy	ANME 2a 2b-ANME 2a 2b
denovo2778528	denovo2901971	0.0606644	ANME 2a 2b	ANME 2a 2b	Same-taxonomy	ANME 2a 2b-ANME 2a 2b
denovo1623896	denovo2901971	0.0677513	ANME 2a 2b	ANME 2a 2b	Same-taxonomy	ANME 2a 2b-ANME 2a 2b
denovo418434	denovo2901971	0.0574062	ANME 2a 2b	ANME 2a 2b	Same-taxonomy	ANME 2a 2b-ANME 2a 2b
denovo425419	denovo2901971	0.0707982	ANME 2a 2b	ANME 2a 2b	Same-taxonomy	ANME 2a 2b-ANME 2a 2b
denovo524894	denovo2901971	0.0705845	ANME 2a 2b	ANME 2a 2b	Same-taxonomy	ANME 2a 2b-ANME 2a 2b
denovo537809	denovo2901971	0.086153	ANME 2a 2b	ANME 2a 2b	Same-taxonomy	ANME 2a 2b-ANME 2a 2b
denovo982083	denovo2901971	0.071993	ANME 2a 2b	ANME 2a 2b	Same-taxonomy	ANME 2a 2b-ANME 2a 2b
denovo1091354	denovo2901971	0.0608564	ANME 2a 2b	ANME 2a 2b	Same-taxonomy	ANME 2a 2b-ANME 2a 2b
denovo1161641	denovo2901971	0.0676342	ANME 2a 2b	ANME 2a 2b	Same-taxonomy	ANME 2a 2b-ANME 2a 2b
denovo1823759	denovo2901971	0.0869049	ANME 2a 2b	ANME 2a 2b	Same-taxonomy	ANME 2a 2b-ANME 2a 2b
denovo2209314	denovo2901971	0.0855262	ANME 2a 2b	ANME 2a 2b	Same-taxonomy	ANME 2a 2b-ANME 2a 2b
denovo2497702	denovo2901971	0.0607415	ANME 2a 2b	ANME 2a 2b	Same-taxonomy	ANME 2a 2b-ANME 2a 2b
denovo2741642	denovo2901971	0.0709359	ANME 2a 2b	ANME 2a 2b	Same-taxonomy	ANME 2a 2b-ANME 2a 2b
denovo2735571	denovo2924556	0.109725	Methanosarcinales	ANME 2a 2b	ANME-other	Methanosarcinales-ANME 2a 2b
denovo2782804	denovo2924556	0.0871014	Methanosarcinales	ANME 2a 2b	ANME-other	Methanosarcinales-ANME 2a 2b
denovo313731	denovo2924556	0.218293	ANME 2a 2b	ANME 2a 2b	Same-taxonomy	ANME 2a 2b-ANME 2a 2b
denovo57790	denovo2924556	0.0783821	ANME 2a 2b	ANME 2a 2b	Same-taxonomy	ANME 2a 2b-ANME 2a 2b
denovo1432869	denovo2924556	0.0580339	ANME 2a 2b	ANME 2a 2b	Same-taxonomy	ANME 2a 2b-ANME 2a 2b
denovo1770325	denovo2924556	0.224616	ANME 2a 2b	ANME 2a 2b	Same-taxonomy	ANME 2a 2b-ANME 2a 2b
denovo2489839	denovo2924556	0.0640015	ANME 2a 2b	ANME 2a 2b	Same-taxonomy	ANME 2a 2b-ANME 2a 2b
denovo2490240	denovo2924556	0.189904	ANME 2a 2b	ANME 2a 2b	Same-taxonomy	ANME 2a 2b-ANME 2a 2b
denovo2700293	denovo2924556	0.1055	ANME 2a 2b	ANME 2a 2b	Same-taxonomy	ANME 2a 2b-ANME 2a 2b
denovo3097509	denovo2924556	0.16029	ANME 2b	ANME 2a 2b	ANME-ANME	ANME 2b-ANME 2a 2b
denovo1257252	denovo2924556	0.206449	ANME 2b	ANME 2a 2b	ANME-ANME	ANME 2b-ANME 2a 2b
denovo975499	denovo2924556	0.185825	ANME 2b	ANME 2a 2b	ANME-ANME	ANME 2b-ANME 2a 2b
denovo41718	denovo2924556	0.235856	ANME 2b	ANME 2a 2b	ANME-ANME	ANME 2b-ANME 2a 2b
denovo852012	denovo2924556	0.207742	ANME 2b	ANME 2a 2b	ANME-ANME	ANME 2b-ANME 2a 2b
denovo1198097	denovo2924556	0.219016	ANME 2b	ANME 2a 2b	ANME-ANME	ANME 2b-ANME 2a 2b
denovo1707822	denovo2924556	0.239457	ANME 2b	ANME 2a 2b	ANME-ANME	ANME 2b-ANME 2a 2b
denovo2931707	denovo2924556	0.144582	ANME 2b	ANME 2a 2b	ANME-ANME	ANME 2b-ANME 2a 2b
denovo771818	denovo2924556	0.23365	ANME 2b	ANME 2a 2b	ANME-ANME	ANME 2b-ANME 2a 2b
denovo456727	denovo2924556	0.260065	ANME 2b	ANME 2a 2b	ANME-ANME	ANME 2b-ANME 2a 2b
denovo1770320	denovo2924556	0.158145	ANME 2b	ANME 2a 2b	ANME-ANME	ANME 2b-ANME 2a 2b
denovo2378773	denovo2924556	0.153495	ANME 2b	ANME 2a 2b	ANME-ANME	ANME 2b-ANME 2a 2b
denovo2070868	denovo2924556	0.230011	ANME 2b	ANME 2a 2b	ANME-ANME	ANME 2b-ANME 2a 2b
denovo1530597	denovo2924556	0.075679	ANME 2b	ANME 2a 2b	ANME-ANME	ANME 2b-ANME 2a 2b
denovo1973104	denovo2924556	0.242245	ANME 2b	ANME 2a 2b	ANME-ANME	ANME 2b-ANME 2a 2b
denovo3019372	denovo2924556	0.219144	ANME 2b	ANME 2a 2b	ANME-ANME	ANME 2b-ANME 2a 2b
denovo2590000	denovo2924556	0.0886777	ANME 2b	ANME 2a 2b	ANME-ANME	ANME 2b-ANME 2a 2b
denovo3085771	denovo2924556	0.198993	ANME 2b	ANME 2a 2b	ANME-ANME	ANME 2b-ANME 2a 2b
denovo2185475	denovo2924556	0.0920235	ANME 2b	ANME 2a 2b	ANME-ANME	ANME 2b-ANME 2a 2b
denovo6296	denovo2924556	0.0966428	ANME 2b	ANME 2a 2b	ANME-ANME	ANME 2b-ANME 2a 2b
denovo14615	denovo2924556	0.200405	ANME 2b	ANME 2a 2b	ANME-ANME	ANME 2b-ANME 2a 2b
denovo71620	denovo2924556	0.197613	ANME 2b	ANME 2a 2b	ANME-ANME	ANME 2b-ANME 2a 2b
denovo72022	denovo2924556	0.193071	ANME 2b	ANME 2a 2b	ANME-ANME	ANME 2b-ANME 2a 2b
denovo74012	denovo2924556	0.0914966	ANME 2b	ANME 2a 2b	ANME-ANME	ANME 2b-ANME 2a 2b
denovo92284	denovo2924556	0.165777	ANME 2b	ANME 2a 2b	ANME-ANME	ANME 2b-ANME 2a 2b
denovo109178	denovo2924556	0.220414	ANME 2b	ANME 2a 2b	ANME-ANME	ANME 2b-ANME 2a 2b
denovo257256	denovo2924556	0.115124	ANME 2b	ANME 2a 2b	ANME-ANME	ANME 2b-ANME 2a 2b
denovo263258	denovo2924556	0.142204	ANME 2b	ANME 2a 2b	ANME-ANME	ANME 2b-ANME 2a 2b
denovo273944	denovo2924556	0.11491	ANME 2b	ANME 2a 2b	ANME-ANME	ANME 2b-ANME 2a 2b
denovo296835	denovo2924556	0.0633606	ANME 2b	ANME 2a 2b	ANME-ANME	ANME 2b-ANME 2a 2b
denovo297733	denovo2924556	0.074431	ANME 2b	ANME 2a 2b	ANME-ANME	ANME 2b-ANME 2a 2b
denovo385344	denovo2924556	0.193069	ANME 2b	ANME 2a 2b	ANME-ANME	ANME 2b-ANME 2a 2b
denovo406935	denovo2924556	0.163829	ANME 2b	ANME 2a 2b	ANME-ANME	ANME 2b-ANME 2a 2b
denovo417046	denovo2924556	0.105478	ANME 2b	ANME 2a 2b	ANME-ANME	ANME 2b-ANME 2a 2b
denovo425403	denovo2924556	0.169631	ANME 2b	ANME 2a 2b	ANME-ANME	ANME 2b-ANME 2a 2b
denovo438692	denovo2924556	0.0627621	ANME 2b	ANME 2a 2b	ANME-ANME	ANME 2b-ANME 2a 2b
denovo456315	denovo2924556	0.0852317	ANME 2b	ANME 2a 2b	ANME-ANME	ANME 2b-ANME 2a 2b
denovo466701	denovo2924556	0.114981	ANME 2b	ANME 2a 2b	ANME-ANME	ANME 2b-ANME 2a 2b
denovo520843	denovo2924556	0.153243	ANME 2b	ANME 2a 2b	ANME-ANME	ANME 2b-ANME 2a 2b
denovo524596	denovo2924556	0.11936	ANME 2b	ANME 2a 2b	ANME-ANME	ANME 2b-ANME 2a 2b
denovo541839	denovo2924556	0.153421	ANME 2b	ANME 2a 2b	ANME-ANME	ANME 2b-ANME 2a 2b
denovo543122	denovo2924556	0.117207	ANME 2b	ANME 2a 2b	ANME-ANME	ANME 2b-ANME 2a 2b
denovo549530	denovo2924556	0.0982598	ANME 2b	ANME 2a 2b	ANME-ANME	ANME 2b-ANME 2a 2b
denovo560235	denovo2924556	0.182417	ANME 2b	ANME 2a 2b	ANME-ANME	ANME 2b-ANME 2a 2b
denovo608337	denovo2924556	0.149928	ANME 2b	ANME 2a 2b	ANME-ANME	ANME 2b-ANME 2a 2b
denovo614564	denovo2924556	0.122871	ANME 2b	ANME 2a 2b	ANME-ANME	ANME 2b-ANME 2a 2b
denovo618445	denovo2924556	0.151801	ANME 2b	ANME 2a 2b	ANME-ANME	ANME 2b-ANME 2a 2b
denovo636309	denovo2924556	0.154944	ANME 2b	ANME 2a 2b	ANME-ANME	ANME 2b-ANME 2a 2b
denovo673864	denovo2924556	0.222505	ANME 2b	ANME 2a 2b	ANME-ANME	ANME 2b-ANME 2a 2b
denovo742027	denovo2924556	0.142186	ANME 2b	ANME 2a 2b	ANME-ANME	ANME 2b-ANME 2a 2b
denovo760424	denovo2924556	0.109634	ANME 2b	ANME 2a 2b	ANME-ANME	ANME 2b-ANME 2a 2b
denovo761259	denovo2924556	0.171107	ANME 2b	ANME 2a 2b	ANME-ANME	ANME 2b-ANME 2a 2b
denovo769265	denovo2924556	0.150169	ANME 2b	ANME 2a 2b	ANME-ANME	ANME 2b-ANME 2a 2b
denovo780224	denovo2924556	0.0960348	ANME 2b	ANME 2a 2b	ANME-ANME	ANME 2b-ANME 2a 2b
denovo822285	denovo2924556	0.159638	ANME 2b	ANME 2a 2b	ANME-ANME	ANME 2b-ANME 2a 2b
denovo847627	denovo2924556	0.21456	ANME 2b	ANME 2a 2b	ANME-ANME	ANME 2b-ANME 2a 2b
denovo876841	denovo2924556	0.23232	ANME 2b	ANME 2a 2b	ANME-ANME	ANME 2b-ANME 2a 2b
denovo901793	denovo2924556	0.155972	ANME 2b	ANME 2a 2b	ANME-ANME	ANME 2b-ANME 2a 2b
denovo987292	denovo2924556	0.147443	ANME 2b	ANME 2a 2b	ANME-ANME	ANME 2b-ANME 2a 2b
denovo1026643	denovo2924556	0.20353	ANME 2b	ANME 2a 2b	ANME-ANME	ANME 2b-ANME 2a 2b
denovo1074948	denovo2924556	0.0634137	ANME 2b	ANME 2a 2b	ANME-ANME	ANME 2b-ANME 2a 2b
denovo1143974	denovo2924556	0.0716638	ANME 2b	ANME 2a 2b	ANME-ANME	ANME 2b-ANME 2a 2b
denovo1175268	denovo2924556	0.130392	ANME 2b	ANME 2a 2b	ANME-ANME	ANME 2b-ANME 2a 2b
denovo1196003	denovo2924556	0.10011	ANME 2b	ANME 2a 2b	ANME-ANME	ANME 2b-ANME 2a 2b
denovo1197921	denovo2924556	0.0935544	ANME 2b	ANME 2a 2b	ANME-ANME	ANME 2b-ANME 2a 2b
denovo1244764	denovo2924556	0.147667	ANME 2b	ANME 2a 2b	ANME-ANME	ANME 2b-ANME 2a 2b
denovo1354475	denovo2924556	0.120399	ANME 2b	ANME 2a 2b	ANME-ANME	ANME 2b-ANME 2a 2b
denovo1360504	denovo2924556	0.0584127	ANME 2b	ANME 2a 2b	ANME-ANME	ANME 2b-ANME 2a 2b
denovo1369834	denovo2924556	0.0835748	ANME 2b	ANME 2a 2b	ANME-ANME	ANME 2b-ANME 2a 2b
denovo1382242	denovo2924556	0.159511	ANME 2b	ANME 2a 2b	ANME-ANME	ANME 2b-ANME 2a 2b
denovo1388348	denovo2924556	0.163992	ANME 2b	ANME 2a 2b	ANME-ANME	ANME 2b-ANME 2a 2b
denovo1414291	denovo2924556	0.0994375	ANME 2b	ANME 2a 2b	ANME-ANME	ANME 2b-ANME 2a 2b
denovo1458407	denovo2924556	0.123456	ANME 2b	ANME 2a 2b	ANME-ANME	ANME 2b-ANME 2a 2b
denovo1464244	denovo2924556	0.160199	ANME 2b	ANME 2a 2b	ANME-ANME	ANME 2b-ANME 2a 2b
denovo1487810	denovo2924556	0.0678011	ANME 2b	ANME 2a 2b	ANME-ANME	ANME 2b-ANME 2a 2b
denovo1513584	denovo2924556	0.0906335	ANME 2b	ANME 2a 2b	ANME-ANME	ANME 2b-ANME 2a 2b
denovo1571058	denovo2924556	0.153116	ANME 2b	ANME 2a 2b	ANME-ANME	ANME 2b-ANME 2a 2b
denovo1571933	denovo2924556	0.106562	ANME 2b	ANME 2a 2b	ANME-ANME	ANME 2b-ANME 2a 2b
denovo1584470	denovo2924556	0.229033	ANME 2b	ANME 2a 2b	ANME-ANME	ANME 2b-ANME 2a 2b
denovo1608057	denovo2924556	0.0921213	ANME 2b	ANME 2a 2b	ANME-ANME	ANME 2b-ANME 2a 2b
denovo1611852	denovo2924556	0.175504	ANME 2b	ANME 2a 2b	ANME-ANME	ANME 2b-ANME 2a 2b
denovo1665028	denovo2924556	0.155201	ANME 2b	ANME 2a 2b	ANME-ANME	ANME 2b-ANME 2a 2b
denovo1674864	denovo2924556	0.065101	ANME 2b	ANME 2a 2b	ANME-ANME	ANME 2b-ANME 2a 2b
denovo1693035	denovo2924556	0.118602	ANME 2b	ANME 2a 2b	ANME-ANME	ANME 2b-ANME 2a 2b
denovo1716582	denovo2924556	0.0957563	ANME 2b	ANME 2a 2b	ANME-ANME	ANME 2b-ANME 2a 2b
denovo1726209	denovo2924556	0.175054	ANME 2b	ANME 2a 2b	ANME-ANME	ANME 2b-ANME 2a 2b
denovo1730121	denovo2924556	0.201768	ANME 2b	ANME 2a 2b	ANME-ANME	ANME 2b-ANME 2a 2b
denovo1745526	denovo2924556	0.155193	ANME 2b	ANME 2a 2b	ANME-ANME	ANME 2b-ANME 2a 2b
denovo1760100	denovo2924556	0.074895	ANME 2b	ANME 2a 2b	ANME-ANME	ANME 2b-ANME 2a 2b
denovo1765787	denovo2924556	0.132646	ANME 2b	ANME 2a 2b	ANME-ANME	ANME 2b-ANME 2a 2b
denovo1786120	denovo2924556	0.124606	ANME 2b	ANME 2a 2b	ANME-ANME	ANME 2b-ANME 2a 2b
denovo1800322	denovo2924556	0.117462	ANME 2b	ANME 2a 2b	ANME-ANME	ANME 2b-ANME 2a 2b
denovo1838942	denovo2924556	0.157154	ANME 2b	ANME 2a 2b	ANME-ANME	ANME 2b-ANME 2a 2b
denovo1843595	denovo2924556	0.160367	ANME 2b	ANME 2a 2b	ANME-ANME	ANME 2b-ANME 2a 2b
denovo1860615	denovo2924556	0.0590179	ANME 2b	ANME 2a 2b	ANME-ANME	ANME 2b-ANME 2a 2b
denovo1876575	denovo2924556	0.120328	ANME 2b	ANME 2a 2b	ANME-ANME	ANME 2b-ANME 2a 2b
denovo1878317	denovo2924556	0.122693	ANME 2b	ANME 2a 2b	ANME-ANME	ANME 2b-ANME 2a 2b
denovo1880872	denovo2924556	0.106604	ANME 2b	ANME 2a 2b	ANME-ANME	ANME 2b-ANME 2a 2b
denovo1896325	denovo2924556	0.078143	ANME 2b	ANME 2a 2b	ANME-ANME	ANME 2b-ANME 2a 2b
denovo1900730	denovo2924556	0.130565	ANME 2b	ANME 2a 2b	ANME-ANME	ANME 2b-ANME 2a 2b
denovo1911392	denovo2924556	0.141794	ANME 2b	ANME 2a 2b	ANME-ANME	ANME 2b-ANME 2a 2b
denovo1971293	denovo2924556	0.14964	ANME 2b	ANME 2a 2b	ANME-ANME	ANME 2b-ANME 2a 2b
denovo1975435	denovo2924556	0.0967774	ANME 2b	ANME 2a 2b	ANME-ANME	ANME 2b-ANME 2a 2b
denovo1979275	denovo2924556	0.0494601	ANME 2b	ANME 2a 2b	ANME-ANME	ANME 2b-ANME 2a 2b
denovo2002906	denovo2924556	0.10394	ANME 2b	ANME 2a 2b	ANME-ANME	ANME 2b-ANME 2a 2b
denovo2020101	denovo2924556	0.12466	ANME 2b	ANME 2a 2b	ANME-ANME	ANME 2b-ANME 2a 2b
denovo2035817	denovo2924556	0.190624	ANME 2b	ANME 2a 2b	ANME-ANME	ANME 2b-ANME 2a 2b
denovo2048432	denovo2924556	0.162262	ANME 2b	ANME 2a 2b	ANME-ANME	ANME 2b-ANME 2a 2b
denovo2081414	denovo2924556	0.0803837	ANME 2b	ANME 2a 2b	ANME-ANME	ANME 2b-ANME 2a 2b
denovo2098357	denovo2924556	0.0691182	ANME 2b	ANME 2a 2b	ANME-ANME	ANME 2b-ANME 2a 2b
denovo2100544	denovo2924556	0.0802327	ANME 2b	ANME 2a 2b	ANME-ANME	ANME 2b-ANME 2a 2b
denovo2130872	denovo2924556	0.0988947	ANME 2b	ANME 2a 2b	ANME-ANME	ANME 2b-ANME 2a 2b
denovo2164088	denovo2924556	0.0972665	ANME 2b	ANME 2a 2b	ANME-ANME	ANME 2b-ANME 2a 2b
denovo2168571	denovo2924556	0.137143	ANME 2b	ANME 2a 2b	ANME-ANME	ANME 2b-ANME 2a 2b
denovo2181822	denovo2924556	0.0886763	ANME 2b	ANME 2a 2b	ANME-ANME	ANME 2b-ANME 2a 2b
denovo2186178	denovo2924556	0.124176	ANME 2b	ANME 2a 2b	ANME-ANME	ANME 2b-ANME 2a 2b
denovo2201580	denovo2924556	0.0597785	ANME 2b	ANME 2a 2b	ANME-ANME	ANME 2b-ANME 2a 2b
denovo2203108	denovo2924556	0.176394	ANME 2b	ANME 2a 2b	ANME-ANME	ANME 2b-ANME 2a 2b
denovo2239889	denovo2924556	0.107712	ANME 2b	ANME 2a 2b	ANME-ANME	ANME 2b-ANME 2a 2b
denovo2262191	denovo2924556	0.0573009	ANME 2b	ANME 2a 2b	ANME-ANME	ANME 2b-ANME 2a 2b
denovo2265139	denovo2924556	0.0889297	ANME 2b	ANME 2a 2b	ANME-ANME	ANME 2b-ANME 2a 2b
denovo2293209	denovo2924556	0.0767681	ANME 2b	ANME 2a 2b	ANME-ANME	ANME 2b-ANME 2a 2b
denovo2293870	denovo2924556	0.174458	ANME 2b	ANME 2a 2b	ANME-ANME	ANME 2b-ANME 2a 2b
denovo2316352	denovo2924556	0.208366	ANME 2b	ANME 2a 2b	ANME-ANME	ANME 2b-ANME 2a 2b
denovo2334890	denovo2924556	0.0886184	ANME 2b	ANME 2a 2b	ANME-ANME	ANME 2b-ANME 2a 2b
denovo2363636	denovo2924556	0.127147	ANME 2b	ANME 2a 2b	ANME-ANME	ANME 2b-ANME 2a 2b
denovo2372253	denovo2924556	0.103772	ANME 2b	ANME 2a 2b	ANME-ANME	ANME 2b-ANME 2a 2b
denovo2521842	denovo2924556	0.110313	ANME 2b	ANME 2a 2b	ANME-ANME	ANME 2b-ANME 2a 2b
denovo2545160	denovo2924556	0.162602	ANME 2b	ANME 2a 2b	ANME-ANME	ANME 2b-ANME 2a 2b
denovo2589099	denovo2924556	0.111284	ANME 2b	ANME 2a 2b	ANME-ANME	ANME 2b-ANME 2a 2b
denovo2642943	denovo2924556	0.240293	ANME 2b	ANME 2a 2b	ANME-ANME	ANME 2b-ANME 2a 2b
denovo2668850	denovo2924556	0.235964	ANME 2b	ANME 2a 2b	ANME-ANME	ANME 2b-ANME 2a 2b
denovo2691314	denovo2924556	0.15531	ANME 2b	ANME 2a 2b	ANME-ANME	ANME 2b-ANME 2a 2b
denovo2782737	denovo2924556	0.201801	ANME 2b	ANME 2a 2b	ANME-ANME	ANME 2b-ANME 2a 2b
denovo2799042	denovo2924556	0.199038	ANME 2b	ANME 2a 2b	ANME-ANME	ANME 2b-ANME 2a 2b
denovo2803494	denovo2924556	0.130523	ANME 2b	ANME 2a 2b	ANME-ANME	ANME 2b-ANME 2a 2b
denovo2816442	denovo2924556	0.0948158	ANME 2b	ANME 2a 2b	ANME-ANME	ANME 2b-ANME 2a 2b
denovo2821513	denovo2924556	0.101993	ANME 2b	ANME 2a 2b	ANME-ANME	ANME 2b-ANME 2a 2b
denovo2911202	denovo2924556	0.146546	ANME 2b	ANME 2a 2b	ANME-ANME	ANME 2b-ANME 2a 2b
denovo2924700	denovo2924556	0.0864241	ANME 2b	ANME 2a 2b	ANME-ANME	ANME 2b-ANME 2a 2b
denovo2927306	denovo2924556	0.135097	ANME 2b	ANME 2a 2b	ANME-ANME	ANME 2b-ANME 2a 2b
denovo2971794	denovo2924556	0.109891	ANME 2b	ANME 2a 2b	ANME-ANME	ANME 2b-ANME 2a 2b
denovo2991786	denovo2924556	0.147265	ANME 2b	ANME 2a 2b	ANME-ANME	ANME 2b-ANME 2a 2b
denovo3007137	denovo2924556	0.155084	ANME 2b	ANME 2a 2b	ANME-ANME	ANME 2b-ANME 2a 2b
denovo3052288	denovo2924556	0.161878	ANME 2b	ANME 2a 2b	ANME-ANME	ANME 2b-ANME 2a 2b
denovo3056422	denovo2924556	0.118233	ANME 2b	ANME 2a 2b	ANME-ANME	ANME 2b-ANME 2a 2b
denovo3090467	denovo2924556	0.0661441	ANME 2b	ANME 2a 2b	ANME-ANME	ANME 2b-ANME 2a 2b
denovo3095501	denovo2924556	0.0898972	ANME 2b	ANME 2a 2b	ANME-ANME	ANME 2b-ANME 2a 2b
denovo3102209	denovo2924556	0.215405	ANME 2b	ANME 2a 2b	ANME-ANME	ANME 2b-ANME 2a 2b
denovo3106497	denovo2924556	0.12674	ANME 2b	ANME 2a 2b	ANME-ANME	ANME 2b-ANME 2a 2b
denovo3115611	denovo2924556	0.0747983	ANME 2b	ANME 2a 2b	ANME-ANME	ANME 2b-ANME 2a 2b
denovo691204	denovo2924556	0.154084	ANME 2a 2b	ANME 2a 2b	Same-taxonomy	ANME 2a 2b-ANME 2a 2b
denovo1800185	denovo2924556	0.130141	ANME 2a 2b	ANME 2a 2b	Same-taxonomy	ANME 2a 2b-ANME 2a 2b
denovo2159585	denovo2924556	0.158789	ANME 2a 2b	ANME 2a 2b	Same-taxonomy	ANME 2a 2b-ANME 2a 2b
denovo544942	denovo2924556	0.0899936	ANME 2a 2b	ANME 2a 2b	Same-taxonomy	ANME 2a 2b-ANME 2a 2b
denovo782471	denovo2924556	0.1935	ANME 2a 2b	ANME 2a 2b	Same-taxonomy	ANME 2a 2b-ANME 2a 2b
denovo1322048	denovo2924556	0.226802	ANME 2a 2b	ANME 2a 2b	Same-taxonomy	ANME 2a 2b-ANME 2a 2b
denovo2948797	denovo2924556	0.174507	ANME 2a 2b	ANME 2a 2b	Same-taxonomy	ANME 2a 2b-ANME 2a 2b
denovo1730727	denovo2924556	0.182395	ANME 2a 2b	ANME 2a 2b	Same-taxonomy	ANME 2a 2b-ANME 2a 2b
denovo497343	denovo2924556	0.135439	ANME 2a 2b	ANME 2a 2b	Same-taxonomy	ANME 2a 2b-ANME 2a 2b
denovo2134678	denovo2924556	0.191045	ANME 2a 2b	ANME 2a 2b	Same-taxonomy	ANME 2a 2b-ANME 2a 2b
denovo1837178	denovo2924556	0.160811	ANME 2a 2b	ANME 2a 2b	Same-taxonomy	ANME 2a 2b-ANME 2a 2b
denovo214892	denovo2924556	0.0683113	ANME 2a 2b	ANME 2a 2b	Same-taxonomy	ANME 2a 2b-ANME 2a 2b
denovo2941564	denovo2924556	0.173795	ANME 2a 2b	ANME 2a 2b	Same-taxonomy	ANME 2a 2b-ANME 2a 2b
denovo1285859	denovo2924556	0.0579723	ANME 2a 2b	ANME 2a 2b	Same-taxonomy	ANME 2a 2b-ANME 2a 2b
denovo2367358	denovo2924556	0.202106	ANME 2a 2b	ANME 2a 2b	Same-taxonomy	ANME 2a 2b-ANME 2a 2b
denovo2510156	denovo2924556	0.0841379	ANME 2a 2b	ANME 2a 2b	Same-taxonomy	ANME 2a 2b-ANME 2a 2b
denovo2649458	denovo2924556	0.152014	ANME 2a 2b	ANME 2a 2b	Same-taxonomy	ANME 2a 2b-ANME 2a 2b
denovo2796579	denovo2924556	0.078559	ANME 2a 2b	ANME 2a 2b	Same-taxonomy	ANME 2a 2b-ANME 2a 2b
denovo938282	denovo2924556	0.179867	ANME 2a 2b	ANME 2a 2b	Same-taxonomy	ANME 2a 2b-ANME 2a 2b
denovo40084	denovo2924556	0.145988	ANME 2a 2b	ANME 2a 2b	Same-taxonomy	ANME 2a 2b-ANME 2a 2b
denovo69516	denovo2924556	0.198408	ANME 2a 2b	ANME 2a 2b	Same-taxonomy	ANME 2a 2b-ANME 2a 2b
denovo92368	denovo2924556	0.138727	ANME 2a 2b	ANME 2a 2b	Same-taxonomy	ANME 2a 2b-ANME 2a 2b
denovo152223	denovo2924556	0.0793096	ANME 2a 2b	ANME 2a 2b	Same-taxonomy	ANME 2a 2b-ANME 2a 2b
denovo265443	denovo2924556	0.184885	ANME 2a 2b	ANME 2a 2b	Same-taxonomy	ANME 2a 2b-ANME 2a 2b
denovo319946	denovo2924556	0.177848	ANME 2a 2b	ANME 2a 2b	Same-taxonomy	ANME 2a 2b-ANME 2a 2b
denovo418297	denovo2924556	0.102476	ANME 2a 2b	ANME 2a 2b	Same-taxonomy	ANME 2a 2b-ANME 2a 2b
denovo418434	denovo2924556	0.108641	ANME 2a 2b	ANME 2a 2b	Same-taxonomy	ANME 2a 2b-ANME 2a 2b
denovo425419	denovo2924556	0.0659897	ANME 2a 2b	ANME 2a 2b	Same-taxonomy	ANME 2a 2b-ANME 2a 2b
denovo462693	denovo2924556	0.0840205	ANME 2a 2b	ANME 2a 2b	Same-taxonomy	ANME 2a 2b-ANME 2a 2b
denovo652223	denovo2924556	0.119617	ANME 2a 2b	ANME 2a 2b	Same-taxonomy	ANME 2a 2b-ANME 2a 2b
denovo661283	denovo2924556	0.169105	ANME 2a 2b	ANME 2a 2b	Same-taxonomy	ANME 2a 2b-ANME 2a 2b
denovo719848	denovo2924556	0.101241	ANME 2a 2b	ANME 2a 2b	Same-taxonomy	ANME 2a 2b-ANME 2a 2b
denovo782806	denovo2924556	0.092464	ANME 2a 2b	ANME 2a 2b	Same-taxonomy	ANME 2a 2b-ANME 2a 2b
denovo921211	denovo2924556	0.161256	ANME 2a 2b	ANME 2a 2b	Same-taxonomy	ANME 2a 2b-ANME 2a 2b
denovo1040676	denovo2924556	0.0948222	ANME 2a 2b	ANME 2a 2b	Same-taxonomy	ANME 2a 2b-ANME 2a 2b
denovo1080732	denovo2924556	0.13832	ANME 2a 2b	ANME 2a 2b	Same-taxonomy	ANME 2a 2b-ANME 2a 2b
denovo1175159	denovo2924556	0.0763146	ANME 2a 2b	ANME 2a 2b	Same-taxonomy	ANME 2a 2b-ANME 2a 2b
denovo1349332	denovo2924556	0.102671	ANME 2a 2b	ANME 2a 2b	Same-taxonomy	ANME 2a 2b-ANME 2a 2b
denovo1352970	denovo2924556	0.103449	ANME 2a 2b	ANME 2a 2b	Same-taxonomy	ANME 2a 2b-ANME 2a 2b
denovo1426148	denovo2924556	0.0839339	ANME 2a 2b	ANME 2a 2b	Same-taxonomy	ANME 2a 2b-ANME 2a 2b
denovo1437117	denovo2924556	0.176542	ANME 2a 2b	ANME 2a 2b	Same-taxonomy	ANME 2a 2b-ANME 2a 2b
denovo1584853	denovo2924556	0.153733	ANME 2a 2b	ANME 2a 2b	Same-taxonomy	ANME 2a 2b-ANME 2a 2b
denovo1680622	denovo2924556	0.170603	ANME 2a 2b	ANME 2a 2b	Same-taxonomy	ANME 2a 2b-ANME 2a 2b
denovo1690102	denovo2924556	0.176056	ANME 2a 2b	ANME 2a 2b	Same-taxonomy	ANME 2a 2b-ANME 2a 2b
denovo1747430	denovo2924556	0.0975182	ANME 2a 2b	ANME 2a 2b	Same-taxonomy	ANME 2a 2b-ANME 2a 2b
denovo1923995	denovo2924556	0.0897054	ANME 2a 2b	ANME 2a 2b	Same-taxonomy	ANME 2a 2b-ANME 2a 2b
denovo1941336	denovo2924556	0.100802	ANME 2a 2b	ANME 2a 2b	Same-taxonomy	ANME 2a 2b-ANME 2a 2b
denovo1978607	denovo2924556	0.107159	ANME 2a 2b	ANME 2a 2b	Same-taxonomy	ANME 2a 2b-ANME 2a 2b
denovo2161558	denovo2924556	0.210208	ANME 2a 2b	ANME 2a 2b	Same-taxonomy	ANME 2a 2b-ANME 2a 2b
denovo2179544	denovo2924556	0.230128	ANME 2a 2b	ANME 2a 2b	Same-taxonomy	ANME 2a 2b-ANME 2a 2b
denovo2209314	denovo2924556	0.0827487	ANME 2a 2b	ANME 2a 2b	Same-taxonomy	ANME 2a 2b-ANME 2a 2b
denovo2264406	denovo2924556	0.176708	ANME 2a 2b	ANME 2a 2b	Same-taxonomy	ANME 2a 2b-ANME 2a 2b
denovo2406838	denovo2924556	0.197486	ANME 2a 2b	ANME 2a 2b	Same-taxonomy	ANME 2a 2b-ANME 2a 2b
denovo2562452	denovo2924556	0.124032	ANME 2a 2b	ANME 2a 2b	Same-taxonomy	ANME 2a 2b-ANME 2a 2b
denovo2568495	denovo2924556	0.221299	ANME 2a 2b	ANME 2a 2b	Same-taxonomy	ANME 2a 2b-ANME 2a 2b
denovo2741642	denovo2924556	0.102251	ANME 2a 2b	ANME 2a 2b	Same-taxonomy	ANME 2a 2b-ANME 2a 2b
denovo2756304	denovo2924556	0.0814984	ANME 2a 2b	ANME 2a 2b	Same-taxonomy	ANME 2a 2b-ANME 2a 2b
denovo2779134	denovo2924556	0.136581	ANME 2a 2b	ANME 2a 2b	Same-taxonomy	ANME 2a 2b-ANME 2a 2b
denovo2800530	denovo2924556	0.175944	ANME 2a 2b	ANME 2a 2b	Same-taxonomy	ANME 2a 2b-ANME 2a 2b
denovo2654391	denovo2941120	0.165698	ANME 1	ANME 2a 2b	ANME-ANME	ANME 1-ANME 2a 2b
denovo6511	denovo2941120	0.116108	ANME 1	ANME 2a 2b	ANME-ANME	ANME 1-ANME 2a 2b
denovo174310	denovo2941120	0.0628237	ANME 1	ANME 2a 2b	ANME-ANME	ANME 1-ANME 2a 2b
denovo237060	denovo2941120	0.255056	ANME 1	ANME 2a 2b	ANME-ANME	ANME 1-ANME 2a 2b
denovo282151	denovo2941120	0.0943864	ANME 1	ANME 2a 2b	ANME-ANME	ANME 1-ANME 2a 2b
denovo337572	denovo2941120	0.109454	ANME 1	ANME 2a 2b	ANME-ANME	ANME 1-ANME 2a 2b
denovo719882	denovo2941120	0.143738	ANME 1	ANME 2a 2b	ANME-ANME	ANME 1-ANME 2a 2b
denovo868568	denovo2941120	0.0569999	ANME 1	ANME 2a 2b	ANME-ANME	ANME 1-ANME 2a 2b
denovo1047875	denovo2941120	0.0726768	ANME 1	ANME 2a 2b	ANME-ANME	ANME 1-ANME 2a 2b
denovo1471039	denovo2941120	0.138029	ANME 1	ANME 2a 2b	ANME-ANME	ANME 1-ANME 2a 2b
denovo1486026	denovo2941120	0.0990806	ANME 1	ANME 2a 2b	ANME-ANME	ANME 1-ANME 2a 2b
denovo1521458	denovo2941120	0.0712478	ANME 1	ANME 2a 2b	ANME-ANME	ANME 1-ANME 2a 2b
denovo1845434	denovo2941120	0.118022	ANME 1	ANME 2a 2b	ANME-ANME	ANME 1-ANME 2a 2b
denovo1887351	denovo2941120	0.0980489	ANME 1	ANME 2a 2b	ANME-ANME	ANME 1-ANME 2a 2b
denovo2032302	denovo2941120	0.0737573	ANME 1	ANME 2a 2b	ANME-ANME	ANME 1-ANME 2a 2b
denovo2581227	denovo2941120	0.121689	ANME 1	ANME 2a 2b	ANME-ANME	ANME 1-ANME 2a 2b
denovo1972941	denovo2941120	0.321636	ANME 1a	ANME 2a 2b	ANME-ANME	ANME 1a-ANME 2a 2b
denovo215086	denovo2941120	0.211342	ANME 1a	ANME 2a 2b	ANME-ANME	ANME 1a-ANME 2a 2b
denovo1944548	denovo2941120	0.295441	ANME 1a	ANME 2a 2b	ANME-ANME	ANME 1a-ANME 2a 2b
denovo70235	denovo2941120	0.24006	ANME 1a	ANME 2a 2b	ANME-ANME	ANME 1a-ANME 2a 2b
denovo140816	denovo2941120	0.105343	ANME 1a	ANME 2a 2b	ANME-ANME	ANME 1a-ANME 2a 2b
denovo214046	denovo2941120	0.158679	ANME 1a	ANME 2a 2b	ANME-ANME	ANME 1a-ANME 2a 2b
denovo238244	denovo2941120	0.194163	ANME 1a	ANME 2a 2b	ANME-ANME	ANME 1a-ANME 2a 2b
denovo399481	denovo2941120	0.124889	ANME 1a	ANME 2a 2b	ANME-ANME	ANME 1a-ANME 2a 2b
denovo567811	denovo2941120	0.148276	ANME 1a	ANME 2a 2b	ANME-ANME	ANME 1a-ANME 2a 2b
denovo702402	denovo2941120	0.176855	ANME 1a	ANME 2a 2b	ANME-ANME	ANME 1a-ANME 2a 2b
denovo760774	denovo2941120	0.107775	ANME 1a	ANME 2a 2b	ANME-ANME	ANME 1a-ANME 2a 2b
denovo885417	denovo2941120	0.140149	ANME 1a	ANME 2a 2b	ANME-ANME	ANME 1a-ANME 2a 2b
denovo943920	denovo2941120	0.225706	ANME 1a	ANME 2a 2b	ANME-ANME	ANME 1a-ANME 2a 2b
denovo1004949	denovo2941120	0.187649	ANME 1a	ANME 2a 2b	ANME-ANME	ANME 1a-ANME 2a 2b
denovo1007747	denovo2941120	0.128374	ANME 1a	ANME 2a 2b	ANME-ANME	ANME 1a-ANME 2a 2b
denovo1232909	denovo2941120	0.101734	ANME 1a	ANME 2a 2b	ANME-ANME	ANME 1a-ANME 2a 2b
denovo1258560	denovo2941120	0.101858	ANME 1a	ANME 2a 2b	ANME-ANME	ANME 1a-ANME 2a 2b
denovo1460528	denovo2941120	0.12058	ANME 1a	ANME 2a 2b	ANME-ANME	ANME 1a-ANME 2a 2b
denovo1466088	denovo2941120	0.141439	ANME 1a	ANME 2a 2b	ANME-ANME	ANME 1a-ANME 2a 2b
denovo1472900	denovo2941120	0.150999	ANME 1a	ANME 2a 2b	ANME-ANME	ANME 1a-ANME 2a 2b
denovo1484389	denovo2941120	0.138733	ANME 1a	ANME 2a 2b	ANME-ANME	ANME 1a-ANME 2a 2b
denovo1517258	denovo2941120	0.204993	ANME 1a	ANME 2a 2b	ANME-ANME	ANME 1a-ANME 2a 2b
denovo1529417	denovo2941120	0.0587609	ANME 1a	ANME 2a 2b	ANME-ANME	ANME 1a-ANME 2a 2b
denovo1565500	denovo2941120	0.156466	ANME 1a	ANME 2a 2b	ANME-ANME	ANME 1a-ANME 2a 2b
denovo1580771	denovo2941120	0.112049	ANME 1a	ANME 2a 2b	ANME-ANME	ANME 1a-ANME 2a 2b
denovo1674781	denovo2941120	0.253395	ANME 1a	ANME 2a 2b	ANME-ANME	ANME 1a-ANME 2a 2b
denovo1722966	denovo2941120	0.157335	ANME 1a	ANME 2a 2b	ANME-ANME	ANME 1a-ANME 2a 2b
denovo1757640	denovo2941120	0.112744	ANME 1a	ANME 2a 2b	ANME-ANME	ANME 1a-ANME 2a 2b
denovo1827500	denovo2941120	0.142619	ANME 1a	ANME 2a 2b	ANME-ANME	ANME 1a-ANME 2a 2b
denovo1887081	denovo2941120	0.335554	ANME 1a	ANME 2a 2b	ANME-ANME	ANME 1a-ANME 2a 2b
denovo2202194	denovo2941120	0.31005	ANME 1a	ANME 2a 2b	ANME-ANME	ANME 1a-ANME 2a 2b
denovo2214016	denovo2941120	0.133398	ANME 1a	ANME 2a 2b	ANME-ANME	ANME 1a-ANME 2a 2b
denovo2344428	denovo2941120	0.203095	ANME 1a	ANME 2a 2b	ANME-ANME	ANME 1a-ANME 2a 2b
denovo2361204	denovo2941120	0.249154	ANME 1a	ANME 2a 2b	ANME-ANME	ANME 1a-ANME 2a 2b
denovo2410692	denovo2941120	0.157505	ANME 1a	ANME 2a 2b	ANME-ANME	ANME 1a-ANME 2a 2b
denovo2474816	denovo2941120	0.345027	ANME 1a	ANME 2a 2b	ANME-ANME	ANME 1a-ANME 2a 2b
denovo2585242	denovo2941120	0.206804	ANME 1a	ANME 2a 2b	ANME-ANME	ANME 1a-ANME 2a 2b
denovo2629383	denovo2941120	0.0678472	ANME 1a	ANME 2a 2b	ANME-ANME	ANME 1a-ANME 2a 2b
denovo2758305	denovo2941120	0.13197	ANME 1a	ANME 2a 2b	ANME-ANME	ANME 1a-ANME 2a 2b
denovo2817236	denovo2941120	0.127643	ANME 1a	ANME 2a 2b	ANME-ANME	ANME 1a-ANME 2a 2b
denovo2835574	denovo2941120	0.112444	ANME 1a	ANME 2a 2b	ANME-ANME	ANME 1a-ANME 2a 2b
denovo2878107	denovo2941120	0.136369	ANME 1a	ANME 2a 2b	ANME-ANME	ANME 1a-ANME 2a 2b
denovo2971036	denovo2941120	0.0786019	ANME 1a	ANME 2a 2b	ANME-ANME	ANME 1a-ANME 2a 2b
denovo3015716	denovo2941120	0.21707	ANME 1a	ANME 2a 2b	ANME-ANME	ANME 1a-ANME 2a 2b
denovo698284	denovo2941120	0.4135	ANME 1b	ANME 2a 2b	ANME-ANME	ANME 1b-ANME 2a 2b
denovo1822542	denovo2941120	0.411114	ANME 1b	ANME 2a 2b	ANME-ANME	ANME 1b-ANME 2a 2b
denovo1019651	denovo2941120	0.248141	ANME 1b	ANME 2a 2b	ANME-ANME	ANME 1b-ANME 2a 2b
denovo2143808	denovo2941120	0.328959	ANME 1b	ANME 2a 2b	ANME-ANME	ANME 1b-ANME 2a 2b
denovo349553	denovo2941120	0.148858	ANME 1b	ANME 2a 2b	ANME-ANME	ANME 1b-ANME 2a 2b
denovo1244360	denovo2941120	0.227417	ANME 1b	ANME 2a 2b	ANME-ANME	ANME 1b-ANME 2a 2b
denovo1376471	denovo2941120	0.266898	ANME 1b	ANME 2a 2b	ANME-ANME	ANME 1b-ANME 2a 2b
denovo1147767	denovo2941120	0.169912	ANME 1b	ANME 2a 2b	ANME-ANME	ANME 1b-ANME 2a 2b
denovo2467966	denovo2941120	0.276043	ANME 1b	ANME 2a 2b	ANME-ANME	ANME 1b-ANME 2a 2b
denovo483515	denovo2941120	0.0895765	ANME 1b	ANME 2a 2b	ANME-ANME	ANME 1b-ANME 2a 2b
denovo479534	denovo2941120	0.304457	ANME 1b	ANME 2a 2b	ANME-ANME	ANME 1b-ANME 2a 2b
denovo1282174	denovo2941120	0.263897	ANME 1b	ANME 2a 2b	ANME-ANME	ANME 1b-ANME 2a 2b
denovo2199995	denovo2941120	0.319174	ANME 1b	ANME 2a 2b	ANME-ANME	ANME 1b-ANME 2a 2b
denovo76381	denovo2941120	0.199483	ANME 1b	ANME 2a 2b	ANME-ANME	ANME 1b-ANME 2a 2b
denovo86651	denovo2941120	0.0850474	ANME 1b	ANME 2a 2b	ANME-ANME	ANME 1b-ANME 2a 2b
denovo109414	denovo2941120	0.173366	ANME 1b	ANME 2a 2b	ANME-ANME	ANME 1b-ANME 2a 2b
denovo111706	denovo2941120	0.265771	ANME 1b	ANME 2a 2b	ANME-ANME	ANME 1b-ANME 2a 2b
denovo116247	denovo2941120	0.117033	ANME 1b	ANME 2a 2b	ANME-ANME	ANME 1b-ANME 2a 2b
denovo141649	denovo2941120	0.134175	ANME 1b	ANME 2a 2b	ANME-ANME	ANME 1b-ANME 2a 2b
denovo184225	denovo2941120	0.170561	ANME 1b	ANME 2a 2b	ANME-ANME	ANME 1b-ANME 2a 2b
denovo197541	denovo2941120	0.242111	ANME 1b	ANME 2a 2b	ANME-ANME	ANME 1b-ANME 2a 2b
denovo201424	denovo2941120	0.130813	ANME 1b	ANME 2a 2b	ANME-ANME	ANME 1b-ANME 2a 2b
denovo235752	denovo2941120	0.0841503	ANME 1b	ANME 2a 2b	ANME-ANME	ANME 1b-ANME 2a 2b
denovo237929	denovo2941120	0.296091	ANME 1b	ANME 2a 2b	ANME-ANME	ANME 1b-ANME 2a 2b
denovo292496	denovo2941120	0.310593	ANME 1b	ANME 2a 2b	ANME-ANME	ANME 1b-ANME 2a 2b
denovo297658	denovo2941120	0.119903	ANME 1b	ANME 2a 2b	ANME-ANME	ANME 1b-ANME 2a 2b
denovo302485	denovo2941120	0.113963	ANME 1b	ANME 2a 2b	ANME-ANME	ANME 1b-ANME 2a 2b
denovo310165	denovo2941120	0.121058	ANME 1b	ANME 2a 2b	ANME-ANME	ANME 1b-ANME 2a 2b
denovo342801	denovo2941120	0.0844531	ANME 1b	ANME 2a 2b	ANME-ANME	ANME 1b-ANME 2a 2b
denovo350775	denovo2941120	0.154638	ANME 1b	ANME 2a 2b	ANME-ANME	ANME 1b-ANME 2a 2b
denovo360910	denovo2941120	0.129779	ANME 1b	ANME 2a 2b	ANME-ANME	ANME 1b-ANME 2a 2b
denovo407150	denovo2941120	0.112377	ANME 1b	ANME 2a 2b	ANME-ANME	ANME 1b-ANME 2a 2b
denovo420273	denovo2941120	0.0990822	ANME 1b	ANME 2a 2b	ANME-ANME	ANME 1b-ANME 2a 2b
denovo557786	denovo2941120	0.0756308	ANME 1b	ANME 2a 2b	ANME-ANME	ANME 1b-ANME 2a 2b
denovo577297	denovo2941120	0.0936995	ANME 1b	ANME 2a 2b	ANME-ANME	ANME 1b-ANME 2a 2b
denovo596173	denovo2941120	0.128354	ANME 1b	ANME 2a 2b	ANME-ANME	ANME 1b-ANME 2a 2b
denovo640489	denovo2941120	0.124613	ANME 1b	ANME 2a 2b	ANME-ANME	ANME 1b-ANME 2a 2b
denovo648128	denovo2941120	0.109885	ANME 1b	ANME 2a 2b	ANME-ANME	ANME 1b-ANME 2a 2b
denovo679976	denovo2941120	0.166082	ANME 1b	ANME 2a 2b	ANME-ANME	ANME 1b-ANME 2a 2b
denovo684007	denovo2941120	0.36046	ANME 1b	ANME 2a 2b	ANME-ANME	ANME 1b-ANME 2a 2b
denovo699992	denovo2941120	0.068841	ANME 1b	ANME 2a 2b	ANME-ANME	ANME 1b-ANME 2a 2b
denovo776443	denovo2941120	0.23808	ANME 1b	ANME 2a 2b	ANME-ANME	ANME 1b-ANME 2a 2b
denovo804422	denovo2941120	0.121254	ANME 1b	ANME 2a 2b	ANME-ANME	ANME 1b-ANME 2a 2b
denovo811624	denovo2941120	0.141002	ANME 1b	ANME 2a 2b	ANME-ANME	ANME 1b-ANME 2a 2b
denovo896371	denovo2941120	0.346342	ANME 1b	ANME 2a 2b	ANME-ANME	ANME 1b-ANME 2a 2b
denovo903966	denovo2941120	0.268291	ANME 1b	ANME 2a 2b	ANME-ANME	ANME 1b-ANME 2a 2b
denovo969329	denovo2941120	0.224301	ANME 1b	ANME 2a 2b	ANME-ANME	ANME 1b-ANME 2a 2b
denovo974371	denovo2941120	0.204513	ANME 1b	ANME 2a 2b	ANME-ANME	ANME 1b-ANME 2a 2b
denovo991063	denovo2941120	0.122285	ANME 1b	ANME 2a 2b	ANME-ANME	ANME 1b-ANME 2a 2b
denovo997156	denovo2941120	0.136308	ANME 1b	ANME 2a 2b	ANME-ANME	ANME 1b-ANME 2a 2b
denovo1052619	denovo2941120	0.121252	ANME 1b	ANME 2a 2b	ANME-ANME	ANME 1b-ANME 2a 2b
denovo1104594	denovo2941120	0.0737633	ANME 1b	ANME 2a 2b	ANME-ANME	ANME 1b-ANME 2a 2b
denovo1113234	denovo2941120	0.11506	ANME 1b	ANME 2a 2b	ANME-ANME	ANME 1b-ANME 2a 2b
denovo1135788	denovo2941120	0.119062	ANME 1b	ANME 2a 2b	ANME-ANME	ANME 1b-ANME 2a 2b
denovo1161613	denovo2941120	0.362214	ANME 1b	ANME 2a 2b	ANME-ANME	ANME 1b-ANME 2a 2b
denovo1186352	denovo2941120	0.0853931	ANME 1b	ANME 2a 2b	ANME-ANME	ANME 1b-ANME 2a 2b
denovo1214128	denovo2941120	0.290024	ANME 1b	ANME 2a 2b	ANME-ANME	ANME 1b-ANME 2a 2b
denovo1232839	denovo2941120	0.160544	ANME 1b	ANME 2a 2b	ANME-ANME	ANME 1b-ANME 2a 2b
denovo1298164	denovo2941120	0.363663	ANME 1b	ANME 2a 2b	ANME-ANME	ANME 1b-ANME 2a 2b
denovo1309813	denovo2941120	0.147257	ANME 1b	ANME 2a 2b	ANME-ANME	ANME 1b-ANME 2a 2b
denovo1320235	denovo2941120	0.158544	ANME 1b	ANME 2a 2b	ANME-ANME	ANME 1b-ANME 2a 2b
denovo1323759	denovo2941120	0.124845	ANME 1b	ANME 2a 2b	ANME-ANME	ANME 1b-ANME 2a 2b
denovo1324479	denovo2941120	0.274578	ANME 1b	ANME 2a 2b	ANME-ANME	ANME 1b-ANME 2a 2b
denovo1340596	denovo2941120	0.167947	ANME 1b	ANME 2a 2b	ANME-ANME	ANME 1b-ANME 2a 2b
denovo1364492	denovo2941120	0.164363	ANME 1b	ANME 2a 2b	ANME-ANME	ANME 1b-ANME 2a 2b
denovo1384419	denovo2941120	0.130989	ANME 1b	ANME 2a 2b	ANME-ANME	ANME 1b-ANME 2a 2b
denovo1399643	denovo2941120	0.231952	ANME 1b	ANME 2a 2b	ANME-ANME	ANME 1b-ANME 2a 2b
denovo1526108	denovo2941120	0.303444	ANME 1b	ANME 2a 2b	ANME-ANME	ANME 1b-ANME 2a 2b
denovo1591948	denovo2941120	0.117488	ANME 1b	ANME 2a 2b	ANME-ANME	ANME 1b-ANME 2a 2b
denovo1594730	denovo2941120	0.238322	ANME 1b	ANME 2a 2b	ANME-ANME	ANME 1b-ANME 2a 2b
denovo1701418	denovo2941120	0.202618	ANME 1b	ANME 2a 2b	ANME-ANME	ANME 1b-ANME 2a 2b
denovo1726705	denovo2941120	0.0889342	ANME 1b	ANME 2a 2b	ANME-ANME	ANME 1b-ANME 2a 2b
denovo1739634	denovo2941120	0.0902404	ANME 1b	ANME 2a 2b	ANME-ANME	ANME 1b-ANME 2a 2b
denovo1747600	denovo2941120	0.155881	ANME 1b	ANME 2a 2b	ANME-ANME	ANME 1b-ANME 2a 2b
denovo1753024	denovo2941120	0.188036	ANME 1b	ANME 2a 2b	ANME-ANME	ANME 1b-ANME 2a 2b
denovo1808108	denovo2941120	0.138757	ANME 1b	ANME 2a 2b	ANME-ANME	ANME 1b-ANME 2a 2b
denovo1817207	denovo2941120	0.0716864	ANME 1b	ANME 2a 2b	ANME-ANME	ANME 1b-ANME 2a 2b
denovo1841284	denovo2941120	0.226188	ANME 1b	ANME 2a 2b	ANME-ANME	ANME 1b-ANME 2a 2b
denovo1851278	denovo2941120	0.334281	ANME 1b	ANME 2a 2b	ANME-ANME	ANME 1b-ANME 2a 2b
denovo1885641	denovo2941120	0.110802	ANME 1b	ANME 2a 2b	ANME-ANME	ANME 1b-ANME 2a 2b
denovo1897672	denovo2941120	0.213777	ANME 1b	ANME 2a 2b	ANME-ANME	ANME 1b-ANME 2a 2b
denovo1938433	denovo2941120	0.132215	ANME 1b	ANME 2a 2b	ANME-ANME	ANME 1b-ANME 2a 2b
denovo1943607	denovo2941120	0.248512	ANME 1b	ANME 2a 2b	ANME-ANME	ANME 1b-ANME 2a 2b
denovo1956588	denovo2941120	0.402539	ANME 1b	ANME 2a 2b	ANME-ANME	ANME 1b-ANME 2a 2b
denovo1975991	denovo2941120	0.125385	ANME 1b	ANME 2a 2b	ANME-ANME	ANME 1b-ANME 2a 2b
denovo1990953	denovo2941120	0.245926	ANME 1b	ANME 2a 2b	ANME-ANME	ANME 1b-ANME 2a 2b
denovo2024262	denovo2941120	0.21331	ANME 1b	ANME 2a 2b	ANME-ANME	ANME 1b-ANME 2a 2b
denovo2072140	denovo2941120	0.0934391	ANME 1b	ANME 2a 2b	ANME-ANME	ANME 1b-ANME 2a 2b
denovo2078270	denovo2941120	0.116052	ANME 1b	ANME 2a 2b	ANME-ANME	ANME 1b-ANME 2a 2b
denovo2110879	denovo2941120	0.207054	ANME 1b	ANME 2a 2b	ANME-ANME	ANME 1b-ANME 2a 2b
denovo2121385	denovo2941120	0.175394	ANME 1b	ANME 2a 2b	ANME-ANME	ANME 1b-ANME 2a 2b
denovo2142176	denovo2941120	0.214126	ANME 1b	ANME 2a 2b	ANME-ANME	ANME 1b-ANME 2a 2b
denovo2159123	denovo2941120	0.16813	ANME 1b	ANME 2a 2b	ANME-ANME	ANME 1b-ANME 2a 2b
denovo2168224	denovo2941120	0.0731048	ANME 1b	ANME 2a 2b	ANME-ANME	ANME 1b-ANME 2a 2b
denovo2181003	denovo2941120	0.235961	ANME 1b	ANME 2a 2b	ANME-ANME	ANME 1b-ANME 2a 2b
denovo2182793	denovo2941120	0.0848901	ANME 1b	ANME 2a 2b	ANME-ANME	ANME 1b-ANME 2a 2b
denovo2193910	denovo2941120	0.160484	ANME 1b	ANME 2a 2b	ANME-ANME	ANME 1b-ANME 2a 2b
denovo2208304	denovo2941120	0.0858095	ANME 1b	ANME 2a 2b	ANME-ANME	ANME 1b-ANME 2a 2b
denovo2234980	denovo2941120	0.122307	ANME 1b	ANME 2a 2b	ANME-ANME	ANME 1b-ANME 2a 2b
denovo2259185	denovo2941120	0.206067	ANME 1b	ANME 2a 2b	ANME-ANME	ANME 1b-ANME 2a 2b
denovo2277631	denovo2941120	0.201646	ANME 1b	ANME 2a 2b	ANME-ANME	ANME 1b-ANME 2a 2b
denovo2296089	denovo2941120	0.094468	ANME 1b	ANME 2a 2b	ANME-ANME	ANME 1b-ANME 2a 2b
denovo2316099	denovo2941120	0.22058	ANME 1b	ANME 2a 2b	ANME-ANME	ANME 1b-ANME 2a 2b
denovo2324616	denovo2941120	0.068245	ANME 1b	ANME 2a 2b	ANME-ANME	ANME 1b-ANME 2a 2b
denovo2331797	denovo2941120	0.108473	ANME 1b	ANME 2a 2b	ANME-ANME	ANME 1b-ANME 2a 2b
denovo2340291	denovo2941120	0.311311	ANME 1b	ANME 2a 2b	ANME-ANME	ANME 1b-ANME 2a 2b
denovo2343484	denovo2941120	0.339836	ANME 1b	ANME 2a 2b	ANME-ANME	ANME 1b-ANME 2a 2b
denovo2360632	denovo2941120	0.0621805	ANME 1b	ANME 2a 2b	ANME-ANME	ANME 1b-ANME 2a 2b
denovo2378665	denovo2941120	0.175782	ANME 1b	ANME 2a 2b	ANME-ANME	ANME 1b-ANME 2a 2b
denovo2402674	denovo2941120	0.0995457	ANME 1b	ANME 2a 2b	ANME-ANME	ANME 1b-ANME 2a 2b
denovo2408581	denovo2941120	0.208095	ANME 1b	ANME 2a 2b	ANME-ANME	ANME 1b-ANME 2a 2b
denovo2409573	denovo2941120	0.244281	ANME 1b	ANME 2a 2b	ANME-ANME	ANME 1b-ANME 2a 2b
denovo2416218	denovo2941120	0.0725424	ANME 1b	ANME 2a 2b	ANME-ANME	ANME 1b-ANME 2a 2b
denovo2419091	denovo2941120	0.329299	ANME 1b	ANME 2a 2b	ANME-ANME	ANME 1b-ANME 2a 2b
denovo2424747	denovo2941120	0.0881797	ANME 1b	ANME 2a 2b	ANME-ANME	ANME 1b-ANME 2a 2b
denovo2424756	denovo2941120	0.248894	ANME 1b	ANME 2a 2b	ANME-ANME	ANME 1b-ANME 2a 2b
denovo2454678	denovo2941120	0.0763159	ANME 1b	ANME 2a 2b	ANME-ANME	ANME 1b-ANME 2a 2b
denovo2465358	denovo2941120	0.201267	ANME 1b	ANME 2a 2b	ANME-ANME	ANME 1b-ANME 2a 2b
denovo2467475	denovo2941120	0.113676	ANME 1b	ANME 2a 2b	ANME-ANME	ANME 1b-ANME 2a 2b
denovo2474777	denovo2941120	0.392828	ANME 1b	ANME 2a 2b	ANME-ANME	ANME 1b-ANME 2a 2b
denovo2507083	denovo2941120	0.221071	ANME 1b	ANME 2a 2b	ANME-ANME	ANME 1b-ANME 2a 2b
denovo2542174	denovo2941120	0.186029	ANME 1b	ANME 2a 2b	ANME-ANME	ANME 1b-ANME 2a 2b
denovo2552270	denovo2941120	0.338249	ANME 1b	ANME 2a 2b	ANME-ANME	ANME 1b-ANME 2a 2b
denovo2560096	denovo2941120	0.297729	ANME 1b	ANME 2a 2b	ANME-ANME	ANME 1b-ANME 2a 2b
denovo2630050	denovo2941120	0.193912	ANME 1b	ANME 2a 2b	ANME-ANME	ANME 1b-ANME 2a 2b
denovo2630449	denovo2941120	0.284204	ANME 1b	ANME 2a 2b	ANME-ANME	ANME 1b-ANME 2a 2b
denovo2631649	denovo2941120	0.115311	ANME 1b	ANME 2a 2b	ANME-ANME	ANME 1b-ANME 2a 2b
denovo2634094	denovo2941120	0.164789	ANME 1b	ANME 2a 2b	ANME-ANME	ANME 1b-ANME 2a 2b
denovo2669367	denovo2941120	0.0846695	ANME 1b	ANME 2a 2b	ANME-ANME	ANME 1b-ANME 2a 2b
denovo2698542	denovo2941120	0.100048	ANME 1b	ANME 2a 2b	ANME-ANME	ANME 1b-ANME 2a 2b
denovo2698584	denovo2941120	0.290079	ANME 1b	ANME 2a 2b	ANME-ANME	ANME 1b-ANME 2a 2b
denovo2725738	denovo2941120	0.0984676	ANME 1b	ANME 2a 2b	ANME-ANME	ANME 1b-ANME 2a 2b
denovo2726784	denovo2941120	0.159779	ANME 1b	ANME 2a 2b	ANME-ANME	ANME 1b-ANME 2a 2b
denovo2745791	denovo2941120	0.193922	ANME 1b	ANME 2a 2b	ANME-ANME	ANME 1b-ANME 2a 2b
denovo2747727	denovo2941120	0.0875223	ANME 1b	ANME 2a 2b	ANME-ANME	ANME 1b-ANME 2a 2b
denovo2763718	denovo2941120	0.0965602	ANME 1b	ANME 2a 2b	ANME-ANME	ANME 1b-ANME 2a 2b
denovo2806693	denovo2941120	0.0916265	ANME 1b	ANME 2a 2b	ANME-ANME	ANME 1b-ANME 2a 2b
denovo2863134	denovo2941120	0.270266	ANME 1b	ANME 2a 2b	ANME-ANME	ANME 1b-ANME 2a 2b
denovo2891345	denovo2941120	0.11965	ANME 1b	ANME 2a 2b	ANME-ANME	ANME 1b-ANME 2a 2b
denovo2904933	denovo2941120	0.0965351	ANME 1b	ANME 2a 2b	ANME-ANME	ANME 1b-ANME 2a 2b
denovo2928696	denovo2941120	0.185221	ANME 1b	ANME 2a 2b	ANME-ANME	ANME 1b-ANME 2a 2b
denovo3020891	denovo2941120	0.249326	ANME 1b	ANME 2a 2b	ANME-ANME	ANME 1b-ANME 2a 2b
denovo3064449	denovo2941120	0.124297	ANME 1b	ANME 2a 2b	ANME-ANME	ANME 1b-ANME 2a 2b
denovo3079671	denovo2941120	0.137591	ANME 1b	ANME 2a 2b	ANME-ANME	ANME 1b-ANME 2a 2b
denovo1179043	denovo2941120	0.193021	ANME 1	ANME 2a 2b	ANME-ANME	ANME 1-ANME 2a 2b
denovo2643249	denovo2941120	0.254906	ANME 1	ANME 2a 2b	ANME-ANME	ANME 1-ANME 2a 2b
denovo105959	denovo2941120	0.117471	ANME 1	ANME 2a 2b	ANME-ANME	ANME 1-ANME 2a 2b
denovo290512	denovo2941120	0.0843422	ANME 1	ANME 2a 2b	ANME-ANME	ANME 1-ANME 2a 2b
denovo1045749	denovo2941120	0.0757365	ANME 1	ANME 2a 2b	ANME-ANME	ANME 1-ANME 2a 2b
denovo1215959	denovo2941120	0.0791131	ANME 1	ANME 2a 2b	ANME-ANME	ANME 1-ANME 2a 2b
denovo1349973	denovo2941120	0.228463	ANME 1	ANME 2a 2b	ANME-ANME	ANME 1-ANME 2a 2b
denovo2009445	denovo2941120	0.0710051	ANME 1	ANME 2a 2b	ANME-ANME	ANME 1-ANME 2a 2b
denovo2187282	denovo2941120	0.139471	ANME 1	ANME 2a 2b	ANME-ANME	ANME 1-ANME 2a 2b
denovo2696075	denovo2941120	0.094532	ANME 1	ANME 2a 2b	ANME-ANME	ANME 1-ANME 2a 2b
denovo2948233	denovo2941120	0.0814322	ANME 1	ANME 2a 2b	ANME-ANME	ANME 1-ANME 2a 2b
denovo398825	denovo2941120	0.254576	Methanosarcinales	ANME 2a 2b	ANME-other	Methanosarcinales-ANME 2a 2b
denovo3112434	denovo2941120	0.207909	Methanosarcinales	ANME 2a 2b	ANME-other	Methanosarcinales-ANME 2a 2b
denovo1182460	denovo2941120	0.157165	Methanosarcinales	ANME 2a 2b	ANME-other	Methanosarcinales-ANME 2a 2b
denovo385539	denovo2941120	0.1865	Methanosarcinales	ANME 2a 2b	ANME-other	Methanosarcinales-ANME 2a 2b
denovo1760850	denovo2941120	0.153468	Methanosarcinales	ANME 2a 2b	ANME-other	Methanosarcinales-ANME 2a 2b
denovo2555164	denovo2941120	0.329753	Methanosarcinales	ANME 2a 2b	ANME-other	Methanosarcinales-ANME 2a 2b
denovo2735571	denovo2941120	0.229836	Methanosarcinales	ANME 2a 2b	ANME-other	Methanosarcinales-ANME 2a 2b
denovo2782804	denovo2941120	0.134847	Methanosarcinales	ANME 2a 2b	ANME-other	Methanosarcinales-ANME 2a 2b
denovo57790	denovo2941120	0.0937234	ANME 2a 2b	ANME 2a 2b	Same-taxonomy	ANME 2a 2b-ANME 2a 2b
denovo144585	denovo2941120	0.149175	ANME 2a 2b	ANME 2a 2b	Same-taxonomy	ANME 2a 2b-ANME 2a 2b
denovo185975	denovo2941120	0.0991209	ANME 2a 2b	ANME 2a 2b	Same-taxonomy	ANME 2a 2b-ANME 2a 2b
denovo590737	denovo2941120	0.121165	ANME 2a 2b	ANME 2a 2b	Same-taxonomy	ANME 2a 2b-ANME 2a 2b
denovo2011254	denovo2941120	0.125351	ANME 2a 2b	ANME 2a 2b	Same-taxonomy	ANME 2a 2b-ANME 2a 2b
denovo2362555	denovo2941120	0.0890423	ANME 2a 2b	ANME 2a 2b	Same-taxonomy	ANME 2a 2b-ANME 2a 2b
denovo2943689	denovo2941120	0.172827	ANME 2a 2b	ANME 2a 2b	Same-taxonomy	ANME 2a 2b-ANME 2a 2b
denovo3097509	denovo2941120	0.147656	ANME 2b	ANME 2a 2b	ANME-ANME	ANME 2b-ANME 2a 2b
denovo1257252	denovo2941120	0.117983	ANME 2b	ANME 2a 2b	ANME-ANME	ANME 2b-ANME 2a 2b
denovo975499	denovo2941120	0.13893	ANME 2b	ANME 2a 2b	ANME-ANME	ANME 2b-ANME 2a 2b
denovo41718	denovo2941120	0.141467	ANME 2b	ANME 2a 2b	ANME-ANME	ANME 2b-ANME 2a 2b
denovo1707822	denovo2941120	0.109404	ANME 2b	ANME 2a 2b	ANME-ANME	ANME 2b-ANME 2a 2b
denovo771818	denovo2941120	0.1397	ANME 2b	ANME 2a 2b	ANME-ANME	ANME 2b-ANME 2a 2b
denovo1770320	denovo2941120	0.125806	ANME 2b	ANME 2a 2b	ANME-ANME	ANME 2b-ANME 2a 2b
denovo3019372	denovo2941120	0.16223	ANME 2b	ANME 2a 2b	ANME-ANME	ANME 2b-ANME 2a 2b
denovo3073577	denovo2941120	0.129149	ANME 2b	ANME 2a 2b	ANME-ANME	ANME 2b-ANME 2a 2b
denovo2016723	denovo2941120	0.303581	ANME 2b	ANME 2a 2b	ANME-ANME	ANME 2b-ANME 2a 2b
denovo1700282	denovo2941120	0.311121	ANME 2b	ANME 2a 2b	ANME-ANME	ANME 2b-ANME 2a 2b
denovo2185475	denovo2941120	0.0601698	ANME 2b	ANME 2a 2b	ANME-ANME	ANME 2b-ANME 2a 2b
denovo6296	denovo2941120	0.121057	ANME 2b	ANME 2a 2b	ANME-ANME	ANME 2b-ANME 2a 2b
denovo15093	denovo2941120	0.129099	ANME 2b	ANME 2a 2b	ANME-ANME	ANME 2b-ANME 2a 2b
denovo178666	denovo2941120	0.108659	ANME 2b	ANME 2a 2b	ANME-ANME	ANME 2b-ANME 2a 2b
denovo297643	denovo2941120	0.173706	ANME 2b	ANME 2a 2b	ANME-ANME	ANME 2b-ANME 2a 2b
denovo316535	denovo2941120	0.0747041	ANME 2b	ANME 2a 2b	ANME-ANME	ANME 2b-ANME 2a 2b
denovo338864	denovo2941120	0.0951427	ANME 2b	ANME 2a 2b	ANME-ANME	ANME 2b-ANME 2a 2b
denovo518373	denovo2941120	0.169963	ANME 2b	ANME 2a 2b	ANME-ANME	ANME 2b-ANME 2a 2b
denovo608337	denovo2941120	0.141157	ANME 2b	ANME 2a 2b	ANME-ANME	ANME 2b-ANME 2a 2b
denovo650291	denovo2941120	0.154538	ANME 2b	ANME 2a 2b	ANME-ANME	ANME 2b-ANME 2a 2b
denovo696489	denovo2941120	0.121951	ANME 2b	ANME 2a 2b	ANME-ANME	ANME 2b-ANME 2a 2b
denovo777254	denovo2941120	0.172545	ANME 2b	ANME 2a 2b	ANME-ANME	ANME 2b-ANME 2a 2b
denovo785628	denovo2941120	0.222583	ANME 2b	ANME 2a 2b	ANME-ANME	ANME 2b-ANME 2a 2b
denovo967555	denovo2941120	0.0738303	ANME 2b	ANME 2a 2b	ANME-ANME	ANME 2b-ANME 2a 2b
denovo1039257	denovo2941120	0.0832345	ANME 2b	ANME 2a 2b	ANME-ANME	ANME 2b-ANME 2a 2b
denovo1047108	denovo2941120	0.0913916	ANME 2b	ANME 2a 2b	ANME-ANME	ANME 2b-ANME 2a 2b
denovo1196003	denovo2941120	0.153063	ANME 2b	ANME 2a 2b	ANME-ANME	ANME 2b-ANME 2a 2b
denovo1319826	denovo2941120	0.0778122	ANME 2b	ANME 2a 2b	ANME-ANME	ANME 2b-ANME 2a 2b
denovo1360504	denovo2941120	0.0559747	ANME 2b	ANME 2a 2b	ANME-ANME	ANME 2b-ANME 2a 2b
denovo1361043	denovo2941120	0.0734455	ANME 2b	ANME 2a 2b	ANME-ANME	ANME 2b-ANME 2a 2b
denovo1365935	denovo2941120	0.101285	ANME 2b	ANME 2a 2b	ANME-ANME	ANME 2b-ANME 2a 2b
denovo1380985	denovo2941120	0.235377	ANME 2b	ANME 2a 2b	ANME-ANME	ANME 2b-ANME 2a 2b
denovo1487810	denovo2941120	0.0730983	ANME 2b	ANME 2a 2b	ANME-ANME	ANME 2b-ANME 2a 2b
denovo1513584	denovo2941120	0.095928	ANME 2b	ANME 2a 2b	ANME-ANME	ANME 2b-ANME 2a 2b
denovo1571933	denovo2941120	0.0872261	ANME 2b	ANME 2a 2b	ANME-ANME	ANME 2b-ANME 2a 2b
denovo1656813	denovo2941120	0.117725	ANME 2b	ANME 2a 2b	ANME-ANME	ANME 2b-ANME 2a 2b
denovo1778792	denovo2941120	0.13962	ANME 2b	ANME 2a 2b	ANME-ANME	ANME 2b-ANME 2a 2b
denovo1838942	denovo2941120	0.108419	ANME 2b	ANME 2a 2b	ANME-ANME	ANME 2b-ANME 2a 2b
denovo1843802	denovo2941120	0.0725927	ANME 2b	ANME 2a 2b	ANME-ANME	ANME 2b-ANME 2a 2b
denovo1860615	denovo2941120	0.0975517	ANME 2b	ANME 2a 2b	ANME-ANME	ANME 2b-ANME 2a 2b
denovo2004292	denovo2941120	0.128806	ANME 2b	ANME 2a 2b	ANME-ANME	ANME 2b-ANME 2a 2b
denovo2033364	denovo2941120	0.065369	ANME 2b	ANME 2a 2b	ANME-ANME	ANME 2b-ANME 2a 2b
denovo2063430	denovo2941120	0.067449	ANME 2b	ANME 2a 2b	ANME-ANME	ANME 2b-ANME 2a 2b
denovo2081414	denovo2941120	0.108555	ANME 2b	ANME 2a 2b	ANME-ANME	ANME 2b-ANME 2a 2b
denovo2262191	denovo2941120	0.0851412	ANME 2b	ANME 2a 2b	ANME-ANME	ANME 2b-ANME 2a 2b
denovo2286475	denovo2941120	0.0781969	ANME 2b	ANME 2a 2b	ANME-ANME	ANME 2b-ANME 2a 2b
denovo2293209	denovo2941120	0.122198	ANME 2b	ANME 2a 2b	ANME-ANME	ANME 2b-ANME 2a 2b
denovo2357592	denovo2941120	0.0728003	ANME 2b	ANME 2a 2b	ANME-ANME	ANME 2b-ANME 2a 2b
denovo2416267	denovo2941120	0.302579	ANME 2b	ANME 2a 2b	ANME-ANME	ANME 2b-ANME 2a 2b
denovo2460148	denovo2941120	0.0812207	ANME 2b	ANME 2a 2b	ANME-ANME	ANME 2b-ANME 2a 2b
denovo2536126	denovo2941120	0.120323	ANME 2b	ANME 2a 2b	ANME-ANME	ANME 2b-ANME 2a 2b
denovo2545160	denovo2941120	0.236421	ANME 2b	ANME 2a 2b	ANME-ANME	ANME 2b-ANME 2a 2b
denovo2547613	denovo2941120	0.160249	ANME 2b	ANME 2a 2b	ANME-ANME	ANME 2b-ANME 2a 2b
denovo2569236	denovo2941120	0.209751	ANME 2b	ANME 2a 2b	ANME-ANME	ANME 2b-ANME 2a 2b
denovo2608671	denovo2941120	0.10638	ANME 2b	ANME 2a 2b	ANME-ANME	ANME 2b-ANME 2a 2b
denovo2645112	denovo2941120	0.12567	ANME 2b	ANME 2a 2b	ANME-ANME	ANME 2b-ANME 2a 2b
denovo2650925	denovo2941120	0.0638542	ANME 2b	ANME 2a 2b	ANME-ANME	ANME 2b-ANME 2a 2b
denovo2678668	denovo2941120	0.185972	ANME 2b	ANME 2a 2b	ANME-ANME	ANME 2b-ANME 2a 2b
denovo2690017	denovo2941120	0.0714947	ANME 2b	ANME 2a 2b	ANME-ANME	ANME 2b-ANME 2a 2b
denovo2799042	denovo2941120	0.125382	ANME 2b	ANME 2a 2b	ANME-ANME	ANME 2b-ANME 2a 2b
denovo2870418	denovo2941120	0.153601	ANME 2b	ANME 2a 2b	ANME-ANME	ANME 2b-ANME 2a 2b
denovo2913800	denovo2941120	0.0946972	ANME 2b	ANME 2a 2b	ANME-ANME	ANME 2b-ANME 2a 2b
denovo2937321	denovo2941120	0.0737791	ANME 2b	ANME 2a 2b	ANME-ANME	ANME 2b-ANME 2a 2b
denovo3022480	denovo2941120	0.116932	ANME 2b	ANME 2a 2b	ANME-ANME	ANME 2b-ANME 2a 2b
denovo3086032	denovo2941120	0.111486	ANME 2b	ANME 2a 2b	ANME-ANME	ANME 2b-ANME 2a 2b
denovo3115611	denovo2941120	0.168231	ANME 2b	ANME 2a 2b	ANME-ANME	ANME 2b-ANME 2a 2b
denovo2049447	denovo2941120	0.15638	ANME 2a 2b	ANME 2a 2b	Same-taxonomy	ANME 2a 2b-ANME 2a 2b
denovo1211111	denovo2941120	0.179798	ANME 2a 2b	ANME 2a 2b	Same-taxonomy	ANME 2a 2b-ANME 2a 2b
denovo60243	denovo2941120	0.190751	ANME 2a 2b	ANME 2a 2b	Same-taxonomy	ANME 2a 2b-ANME 2a 2b
denovo388549	denovo2941120	0.206221	ANME 2a 2b	ANME 2a 2b	Same-taxonomy	ANME 2a 2b-ANME 2a 2b
denovo782471	denovo2941120	0.134359	ANME 2a 2b	ANME 2a 2b	Same-taxonomy	ANME 2a 2b-ANME 2a 2b
denovo801183	denovo2941120	0.151107	ANME 2a 2b	ANME 2a 2b	Same-taxonomy	ANME 2a 2b-ANME 2a 2b
denovo3104072	denovo2941120	0.157063	ANME 2a 2b	ANME 2a 2b	Same-taxonomy	ANME 2a 2b-ANME 2a 2b
denovo1322048	denovo2941120	0.162609	ANME 2a 2b	ANME 2a 2b	Same-taxonomy	ANME 2a 2b-ANME 2a 2b
denovo2380525	denovo2941120	0.190665	ANME 2a 2b	ANME 2a 2b	Same-taxonomy	ANME 2a 2b-ANME 2a 2b
denovo497343	denovo2941120	0.104718	ANME 2a 2b	ANME 2a 2b	Same-taxonomy	ANME 2a 2b-ANME 2a 2b
denovo214892	denovo2941120	0.142952	ANME 2a 2b	ANME 2a 2b	Same-taxonomy	ANME 2a 2b-ANME 2a 2b
denovo709297	denovo2941120	0.0794168	ANME 2a 2b	ANME 2a 2b	Same-taxonomy	ANME 2a 2b-ANME 2a 2b
denovo1208400	denovo2941120	0.150138	ANME 2a 2b	ANME 2a 2b	Same-taxonomy	ANME 2a 2b-ANME 2a 2b
denovo2616242	denovo2941120	0.117371	ANME 2a 2b	ANME 2a 2b	Same-taxonomy	ANME 2a 2b-ANME 2a 2b
denovo2664173	denovo2941120	0.139222	ANME 2a 2b	ANME 2a 2b	Same-taxonomy	ANME 2a 2b-ANME 2a 2b
denovo2261168	denovo2941120	0.159734	ANME 2a 2b	ANME 2a 2b	Same-taxonomy	ANME 2a 2b-ANME 2a 2b
denovo147085	denovo2941120	0.08621	ANME 2a 2b	ANME 2a 2b	Same-taxonomy	ANME 2a 2b-ANME 2a 2b
denovo211693	denovo2941120	0.121436	ANME 2a 2b	ANME 2a 2b	Same-taxonomy	ANME 2a 2b-ANME 2a 2b
denovo2910296	denovo2941120	0.124051	ANME 2a 2b	ANME 2a 2b	Same-taxonomy	ANME 2a 2b-ANME 2a 2b
denovo2823178	denovo2941120	0.140533	ANME 2a 2b	ANME 2a 2b	Same-taxonomy	ANME 2a 2b-ANME 2a 2b
denovo194461	denovo2941120	0.197069	ANME 2a 2b	ANME 2a 2b	Same-taxonomy	ANME 2a 2b-ANME 2a 2b
denovo2257590	denovo2941120	0.10548	ANME 2a 2b	ANME 2a 2b	Same-taxonomy	ANME 2a 2b-ANME 2a 2b
denovo1623896	denovo2941120	0.132886	ANME 2a 2b	ANME 2a 2b	Same-taxonomy	ANME 2a 2b-ANME 2a 2b
denovo176861	denovo2941120	0.163567	ANME 2a 2b	ANME 2a 2b	Same-taxonomy	ANME 2a 2b-ANME 2a 2b
denovo232708	denovo2941120	0.0723027	ANME 2a 2b	ANME 2a 2b	Same-taxonomy	ANME 2a 2b-ANME 2a 2b
denovo265443	denovo2941120	0.178857	ANME 2a 2b	ANME 2a 2b	Same-taxonomy	ANME 2a 2b-ANME 2a 2b
denovo379165	denovo2941120	0.0900527	ANME 2a 2b	ANME 2a 2b	Same-taxonomy	ANME 2a 2b-ANME 2a 2b
denovo418434	denovo2941120	0.0849727	ANME 2a 2b	ANME 2a 2b	Same-taxonomy	ANME 2a 2b-ANME 2a 2b
denovo456370	denovo2941120	0.0707841	ANME 2a 2b	ANME 2a 2b	Same-taxonomy	ANME 2a 2b-ANME 2a 2b
denovo456740	denovo2941120	0.076645	ANME 2a 2b	ANME 2a 2b	Same-taxonomy	ANME 2a 2b-ANME 2a 2b
denovo524894	denovo2941120	0.0894263	ANME 2a 2b	ANME 2a 2b	Same-taxonomy	ANME 2a 2b-ANME 2a 2b
denovo537809	denovo2941120	0.175172	ANME 2a 2b	ANME 2a 2b	Same-taxonomy	ANME 2a 2b-ANME 2a 2b
denovo562406	denovo2941120	0.167439	ANME 2a 2b	ANME 2a 2b	Same-taxonomy	ANME 2a 2b-ANME 2a 2b
denovo713396	denovo2941120	0.0819148	ANME 2a 2b	ANME 2a 2b	Same-taxonomy	ANME 2a 2b-ANME 2a 2b
denovo982083	denovo2941120	0.0853366	ANME 2a 2b	ANME 2a 2b	Same-taxonomy	ANME 2a 2b-ANME 2a 2b
denovo1161641	denovo2941120	0.0689562	ANME 2a 2b	ANME 2a 2b	Same-taxonomy	ANME 2a 2b-ANME 2a 2b
denovo1268350	denovo2941120	0.0826354	ANME 2a 2b	ANME 2a 2b	Same-taxonomy	ANME 2a 2b-ANME 2a 2b
denovo1274030	denovo2941120	0.0970417	ANME 2a 2b	ANME 2a 2b	Same-taxonomy	ANME 2a 2b-ANME 2a 2b
denovo1349332	denovo2941120	0.116989	ANME 2a 2b	ANME 2a 2b	Same-taxonomy	ANME 2a 2b-ANME 2a 2b
denovo1399492	denovo2941120	0.249302	ANME 2a 2b	ANME 2a 2b	Same-taxonomy	ANME 2a 2b-ANME 2a 2b
denovo1739086	denovo2941120	0.083989	ANME 2a 2b	ANME 2a 2b	Same-taxonomy	ANME 2a 2b-ANME 2a 2b
denovo1832244	denovo2941120	0.0711546	ANME 2a 2b	ANME 2a 2b	Same-taxonomy	ANME 2a 2b-ANME 2a 2b
denovo1941336	denovo2941120	0.107315	ANME 2a 2b	ANME 2a 2b	Same-taxonomy	ANME 2a 2b-ANME 2a 2b
denovo2146290	denovo2941120	0.171929	ANME 2a 2b	ANME 2a 2b	Same-taxonomy	ANME 2a 2b-ANME 2a 2b
denovo2152739	denovo2941120	0.108004	ANME 2a 2b	ANME 2a 2b	Same-taxonomy	ANME 2a 2b-ANME 2a 2b
denovo2161558	denovo2941120	0.132608	ANME 2a 2b	ANME 2a 2b	Same-taxonomy	ANME 2a 2b-ANME 2a 2b
denovo2209314	denovo2941120	0.130803	ANME 2a 2b	ANME 2a 2b	Same-taxonomy	ANME 2a 2b-ANME 2a 2b
denovo2235996	denovo2941120	0.0951226	ANME 2a 2b	ANME 2a 2b	Same-taxonomy	ANME 2a 2b-ANME 2a 2b
denovo2256184	denovo2941120	0.112715	ANME 2a 2b	ANME 2a 2b	Same-taxonomy	ANME 2a 2b-ANME 2a 2b
denovo2282259	denovo2941120	0.0673064	ANME 2a 2b	ANME 2a 2b	Same-taxonomy	ANME 2a 2b-ANME 2a 2b
denovo2328854	denovo2941120	0.146904	ANME 2a 2b	ANME 2a 2b	Same-taxonomy	ANME 2a 2b-ANME 2a 2b
denovo2568495	denovo2941120	0.159894	ANME 2a 2b	ANME 2a 2b	Same-taxonomy	ANME 2a 2b-ANME 2a 2b
denovo2729542	denovo2941120	0.0657155	ANME 2a 2b	ANME 2a 2b	Same-taxonomy	ANME 2a 2b-ANME 2a 2b
denovo2741642	denovo2941120	0.140406	ANME 2a 2b	ANME 2a 2b	Same-taxonomy	ANME 2a 2b-ANME 2a 2b
denovo2746980	denovo2941120	0.0968849	ANME 2a 2b	ANME 2a 2b	Same-taxonomy	ANME 2a 2b-ANME 2a 2b
denovo2756304	denovo2941120	0.16263	ANME 2a 2b	ANME 2a 2b	Same-taxonomy	ANME 2a 2b-ANME 2a 2b
denovo2901971	denovo2941120	0.144058	ANME 2a 2b	ANME 2a 2b	Same-taxonomy	ANME 2a 2b-ANME 2a 2b
denovo1887351	denovo2981230	0.0531017	ANME 1	ANME 2a 2b	ANME-ANME	ANME 1-ANME 2a 2b
denovo70235	denovo2981230	0.0727381	ANME 1a	ANME 2a 2b	ANME-ANME	ANME 1a-ANME 2a 2b
denovo943920	denovo2981230	0.0787245	ANME 1a	ANME 2a 2b	ANME-ANME	ANME 1a-ANME 2a 2b
denovo1007747	denovo2981230	0.0757281	ANME 1a	ANME 2a 2b	ANME-ANME	ANME 1a-ANME 2a 2b
denovo302485	denovo2981230	0.0621466	ANME 1b	ANME 2a 2b	ANME-ANME	ANME 1b-ANME 2a 2b
denovo398825	denovo2981230	0.310627	Methanosarcinales	ANME 2a 2b	ANME-other	Methanosarcinales-ANME 2a 2b
denovo3112434	denovo2981230	0.287272	Methanosarcinales	ANME 2a 2b	ANME-other	Methanosarcinales-ANME 2a 2b
denovo1182460	denovo2981230	0.254192	Methanosarcinales	ANME 2a 2b	ANME-other	Methanosarcinales-ANME 2a 2b
denovo385539	denovo2981230	0.123953	Methanosarcinales	ANME 2a 2b	ANME-other	Methanosarcinales-ANME 2a 2b
denovo1760850	denovo2981230	0.117865	Methanosarcinales	ANME 2a 2b	ANME-other	Methanosarcinales-ANME 2a 2b
denovo313731	denovo2981230	0.155759	ANME 2a 2b	ANME 2a 2b	Same-taxonomy	ANME 2a 2b-ANME 2a 2b
denovo41718	denovo2981230	0.150038	ANME 2b	ANME 2a 2b	ANME-ANME	ANME 2b-ANME 2a 2b
denovo852012	denovo2981230	0.100585	ANME 2b	ANME 2a 2b	ANME-ANME	ANME 2b-ANME 2a 2b
denovo1198097	denovo2981230	0.135214	ANME 2b	ANME 2a 2b	ANME-ANME	ANME 2b-ANME 2a 2b
denovo771818	denovo2981230	0.108887	ANME 2b	ANME 2a 2b	ANME-ANME	ANME 2b-ANME 2a 2b
denovo3019372	denovo2981230	0.164383	ANME 2b	ANME 2a 2b	ANME-ANME	ANME 2b-ANME 2a 2b
denovo406935	denovo2981230	0.0880604	ANME 2b	ANME 2a 2b	ANME-ANME	ANME 2b-ANME 2a 2b
denovo560235	denovo2981230	0.0822322	ANME 2b	ANME 2a 2b	ANME-ANME	ANME 2b-ANME 2a 2b
denovo1196003	denovo2981230	0.071369	ANME 2b	ANME 2a 2b	ANME-ANME	ANME 2b-ANME 2a 2b
denovo2691314	denovo2981230	0.0958458	ANME 2b	ANME 2a 2b	ANME-ANME	ANME 2b-ANME 2a 2b
denovo2049447	denovo2981230	0.277756	ANME 2a 2b	ANME 2a 2b	Same-taxonomy	ANME 2a 2b-ANME 2a 2b
denovo1211111	denovo2981230	0.289815	ANME 2a 2b	ANME 2a 2b	Same-taxonomy	ANME 2a 2b-ANME 2a 2b
denovo691204	denovo2981230	0.168737	ANME 2a 2b	ANME 2a 2b	Same-taxonomy	ANME 2a 2b-ANME 2a 2b
denovo1800185	denovo2981230	0.227857	ANME 2a 2b	ANME 2a 2b	Same-taxonomy	ANME 2a 2b-ANME 2a 2b
denovo60243	denovo2981230	0.277743	ANME 2a 2b	ANME 2a 2b	Same-taxonomy	ANME 2a 2b-ANME 2a 2b
denovo388549	denovo2981230	0.272307	ANME 2a 2b	ANME 2a 2b	Same-taxonomy	ANME 2a 2b-ANME 2a 2b
denovo2159585	denovo2981230	0.180358	ANME 2a 2b	ANME 2a 2b	Same-taxonomy	ANME 2a 2b-ANME 2a 2b
denovo544942	denovo2981230	0.10581	ANME 2a 2b	ANME 2a 2b	Same-taxonomy	ANME 2a 2b-ANME 2a 2b
denovo782471	denovo2981230	0.200001	ANME 2a 2b	ANME 2a 2b	Same-taxonomy	ANME 2a 2b-ANME 2a 2b
denovo1316808	denovo2981230	0.120037	ANME 2a 2b	ANME 2a 2b	Same-taxonomy	ANME 2a 2b-ANME 2a 2b
denovo1592139	denovo2981230	0.06742	ANME 2a 2b	ANME 2a 2b	Same-taxonomy	ANME 2a 2b-ANME 2a 2b
denovo2003496	denovo2981230	0.232546	ANME 2a 2b	ANME 2a 2b	Same-taxonomy	ANME 2a 2b-ANME 2a 2b
denovo1161746	denovo2981230	0.0626821	ANME 2a 2b	ANME 2a 2b	Same-taxonomy	ANME 2a 2b-ANME 2a 2b
denovo2153991	denovo2981230	0.15306	ANME 2a 2b	ANME 2a 2b	Same-taxonomy	ANME 2a 2b-ANME 2a 2b
denovo801183	denovo2981230	0.26976	ANME 2a 2b	ANME 2a 2b	Same-taxonomy	ANME 2a 2b-ANME 2a 2b
denovo1023966	denovo2981230	0.107777	ANME 2a 2b	ANME 2a 2b	Same-taxonomy	ANME 2a 2b-ANME 2a 2b
denovo1284555	denovo2981230	0.149879	ANME 2a 2b	ANME 2a 2b	Same-taxonomy	ANME 2a 2b-ANME 2a 2b
denovo1310928	denovo2981230	0.192998	ANME 2a 2b	ANME 2a 2b	Same-taxonomy	ANME 2a 2b-ANME 2a 2b
denovo3104072	denovo2981230	0.172083	ANME 2a 2b	ANME 2a 2b	Same-taxonomy	ANME 2a 2b-ANME 2a 2b
denovo2162893	denovo2981230	0.154414	ANME 2a 2b	ANME 2a 2b	Same-taxonomy	ANME 2a 2b-ANME 2a 2b
denovo813962	denovo2981230	0.0935202	ANME 2a 2b	ANME 2a 2b	Same-taxonomy	ANME 2a 2b-ANME 2a 2b
denovo1322048	denovo2981230	0.180799	ANME 2a 2b	ANME 2a 2b	Same-taxonomy	ANME 2a 2b-ANME 2a 2b
denovo2380525	denovo2981230	0.230053	ANME 2a 2b	ANME 2a 2b	Same-taxonomy	ANME 2a 2b-ANME 2a 2b
denovo20052	denovo2981230	0.182221	ANME 2a 2b	ANME 2a 2b	Same-taxonomy	ANME 2a 2b-ANME 2a 2b
denovo2948797	denovo2981230	0.165833	ANME 2a 2b	ANME 2a 2b	Same-taxonomy	ANME 2a 2b-ANME 2a 2b
denovo3049367	denovo2981230	0.244028	ANME 2a 2b	ANME 2a 2b	Same-taxonomy	ANME 2a 2b-ANME 2a 2b
denovo1730727	denovo2981230	0.138583	ANME 2a 2b	ANME 2a 2b	Same-taxonomy	ANME 2a 2b-ANME 2a 2b
denovo650958	denovo2981230	0.151989	ANME 2a 2b	ANME 2a 2b	Same-taxonomy	ANME 2a 2b-ANME 2a 2b
denovo497343	denovo2981230	0.263343	ANME 2a 2b	ANME 2a 2b	Same-taxonomy	ANME 2a 2b-ANME 2a 2b
denovo2134678	denovo2981230	0.111119	ANME 2a 2b	ANME 2a 2b	Same-taxonomy	ANME 2a 2b-ANME 2a 2b
denovo1837178	denovo2981230	0.198546	ANME 2a 2b	ANME 2a 2b	Same-taxonomy	ANME 2a 2b-ANME 2a 2b
denovo214892	denovo2981230	0.147586	ANME 2a 2b	ANME 2a 2b	Same-taxonomy	ANME 2a 2b-ANME 2a 2b
denovo291308	denovo2981230	0.134935	ANME 2a 2b	ANME 2a 2b	Same-taxonomy	ANME 2a 2b-ANME 2a 2b
denovo532128	denovo2981230	0.150725	ANME 2a 2b	ANME 2a 2b	Same-taxonomy	ANME 2a 2b-ANME 2a 2b
denovo709297	denovo2981230	0.134143	ANME 2a 2b	ANME 2a 2b	Same-taxonomy	ANME 2a 2b-ANME 2a 2b
denovo1208400	denovo2981230	0.217539	ANME 2a 2b	ANME 2a 2b	Same-taxonomy	ANME 2a 2b-ANME 2a 2b
denovo1462732	denovo2981230	0.0867192	ANME 2a 2b	ANME 2a 2b	Same-taxonomy	ANME 2a 2b-ANME 2a 2b
denovo2210727	denovo2981230	0.155943	ANME 2a 2b	ANME 2a 2b	Same-taxonomy	ANME 2a 2b-ANME 2a 2b
denovo2373007	denovo2981230	0.117136	ANME 2a 2b	ANME 2a 2b	Same-taxonomy	ANME 2a 2b-ANME 2a 2b
denovo2616242	denovo2981230	0.262346	ANME 2a 2b	ANME 2a 2b	Same-taxonomy	ANME 2a 2b-ANME 2a 2b
denovo2651297	denovo2981230	0.126917	ANME 2a 2b	ANME 2a 2b	Same-taxonomy	ANME 2a 2b-ANME 2a 2b
denovo2664173	denovo2981230	0.22122	ANME 2a 2b	ANME 2a 2b	Same-taxonomy	ANME 2a 2b-ANME 2a 2b
denovo2737932	denovo2981230	0.0832381	ANME 2a 2b	ANME 2a 2b	Same-taxonomy	ANME 2a 2b-ANME 2a 2b
denovo2941564	denovo2981230	0.19295	ANME 2a 2b	ANME 2a 2b	Same-taxonomy	ANME 2a 2b-ANME 2a 2b
denovo3012127	denovo2981230	0.162819	ANME 2a 2b	ANME 2a 2b	Same-taxonomy	ANME 2a 2b-ANME 2a 2b
denovo2261168	denovo2981230	0.221808	ANME 2a 2b	ANME 2a 2b	Same-taxonomy	ANME 2a 2b-ANME 2a 2b
denovo479370	denovo2981230	0.139593	ANME 2a 2b	ANME 2a 2b	Same-taxonomy	ANME 2a 2b-ANME 2a 2b
denovo270719	denovo2981230	0.0731507	ANME 2a 2b	ANME 2a 2b	Same-taxonomy	ANME 2a 2b-ANME 2a 2b
denovo2515957	denovo2981230	0.149647	ANME 2a 2b	ANME 2a 2b	Same-taxonomy	ANME 2a 2b-ANME 2a 2b
denovo147085	denovo2981230	0.113988	ANME 2a 2b	ANME 2a 2b	Same-taxonomy	ANME 2a 2b-ANME 2a 2b
denovo211693	denovo2981230	0.17212	ANME 2a 2b	ANME 2a 2b	Same-taxonomy	ANME 2a 2b-ANME 2a 2b
denovo230412	denovo2981230	0.213097	ANME 2a 2b	ANME 2a 2b	Same-taxonomy	ANME 2a 2b-ANME 2a 2b
denovo1285859	denovo2981230	0.0983371	ANME 2a 2b	ANME 2a 2b	Same-taxonomy	ANME 2a 2b-ANME 2a 2b
denovo1347145	denovo2981230	0.110287	ANME 2a 2b	ANME 2a 2b	Same-taxonomy	ANME 2a 2b-ANME 2a 2b
denovo1506866	denovo2981230	0.14713	ANME 2a 2b	ANME 2a 2b	Same-taxonomy	ANME 2a 2b-ANME 2a 2b
denovo1900239	denovo2981230	0.139125	ANME 2a 2b	ANME 2a 2b	Same-taxonomy	ANME 2a 2b-ANME 2a 2b
denovo2003935	denovo2981230	0.216777	ANME 2a 2b	ANME 2a 2b	Same-taxonomy	ANME 2a 2b-ANME 2a 2b
denovo2367358	denovo2981230	0.0989065	ANME 2a 2b	ANME 2a 2b	Same-taxonomy	ANME 2a 2b-ANME 2a 2b
denovo2601877	denovo2981230	0.0921248	ANME 2a 2b	ANME 2a 2b	Same-taxonomy	ANME 2a 2b-ANME 2a 2b
denovo2649458	denovo2981230	0.120388	ANME 2a 2b	ANME 2a 2b	Same-taxonomy	ANME 2a 2b-ANME 2a 2b
denovo2778528	denovo2981230	0.136457	ANME 2a 2b	ANME 2a 2b	Same-taxonomy	ANME 2a 2b-ANME 2a 2b
denovo2796579	denovo2981230	0.138145	ANME 2a 2b	ANME 2a 2b	Same-taxonomy	ANME 2a 2b-ANME 2a 2b
denovo2910296	denovo2981230	0.248657	ANME 2a 2b	ANME 2a 2b	Same-taxonomy	ANME 2a 2b-ANME 2a 2b
denovo3109002	denovo2981230	0.0779507	ANME 2a 2b	ANME 2a 2b	Same-taxonomy	ANME 2a 2b-ANME 2a 2b
denovo2644863	denovo2981230	0.10708	ANME 2a 2b	ANME 2a 2b	Same-taxonomy	ANME 2a 2b-ANME 2a 2b
denovo605286	denovo2981230	0.137898	ANME 2a 2b	ANME 2a 2b	Same-taxonomy	ANME 2a 2b-ANME 2a 2b
denovo2257590	denovo2981230	0.181582	ANME 2a 2b	ANME 2a 2b	Same-taxonomy	ANME 2a 2b-ANME 2a 2b
denovo78386	denovo2981230	0.0736552	ANME 2a 2b	ANME 2a 2b	Same-taxonomy	ANME 2a 2b-ANME 2a 2b
denovo40084	denovo2981230	0.0686455	ANME 2a 2b	ANME 2a 2b	Same-taxonomy	ANME 2a 2b-ANME 2a 2b
denovo63385	denovo2981230	0.0772185	ANME 2a 2b	ANME 2a 2b	Same-taxonomy	ANME 2a 2b-ANME 2a 2b
denovo176861	denovo2981230	0.118606	ANME 2a 2b	ANME 2a 2b	Same-taxonomy	ANME 2a 2b-ANME 2a 2b
denovo242650	denovo2981230	0.0597002	ANME 2a 2b	ANME 2a 2b	Same-taxonomy	ANME 2a 2b-ANME 2a 2b
denovo319946	denovo2981230	0.118031	ANME 2a 2b	ANME 2a 2b	Same-taxonomy	ANME 2a 2b-ANME 2a 2b
denovo418297	denovo2981230	0.119603	ANME 2a 2b	ANME 2a 2b	Same-taxonomy	ANME 2a 2b-ANME 2a 2b
denovo418434	denovo2981230	0.0850609	ANME 2a 2b	ANME 2a 2b	Same-taxonomy	ANME 2a 2b-ANME 2a 2b
denovo428099	denovo2981230	0.132323	ANME 2a 2b	ANME 2a 2b	Same-taxonomy	ANME 2a 2b-ANME 2a 2b
denovo612083	denovo2981230	0.180486	ANME 2a 2b	ANME 2a 2b	Same-taxonomy	ANME 2a 2b-ANME 2a 2b
denovo652223	denovo2981230	0.0924509	ANME 2a 2b	ANME 2a 2b	Same-taxonomy	ANME 2a 2b-ANME 2a 2b
denovo661283	denovo2981230	0.200295	ANME 2a 2b	ANME 2a 2b	Same-taxonomy	ANME 2a 2b-ANME 2a 2b
denovo713396	denovo2981230	0.0678652	ANME 2a 2b	ANME 2a 2b	Same-taxonomy	ANME 2a 2b-ANME 2a 2b
denovo719848	denovo2981230	0.110579	ANME 2a 2b	ANME 2a 2b	Same-taxonomy	ANME 2a 2b-ANME 2a 2b
denovo1003590	denovo2981230	0.120914	ANME 2a 2b	ANME 2a 2b	Same-taxonomy	ANME 2a 2b-ANME 2a 2b
denovo1058441	denovo2981230	0.167079	ANME 2a 2b	ANME 2a 2b	Same-taxonomy	ANME 2a 2b-ANME 2a 2b
denovo1161641	denovo2981230	0.0728758	ANME 2a 2b	ANME 2a 2b	Same-taxonomy	ANME 2a 2b-ANME 2a 2b
denovo1175159	denovo2981230	0.0743038	ANME 2a 2b	ANME 2a 2b	Same-taxonomy	ANME 2a 2b-ANME 2a 2b
denovo1579401	denovo2981230	0.0585568	ANME 2a 2b	ANME 2a 2b	Same-taxonomy	ANME 2a 2b-ANME 2a 2b
denovo1590211	denovo2981230	0.172256	ANME 2a 2b	ANME 2a 2b	Same-taxonomy	ANME 2a 2b-ANME 2a 2b
denovo1602353	denovo2981230	0.0610449	ANME 2a 2b	ANME 2a 2b	Same-taxonomy	ANME 2a 2b-ANME 2a 2b
denovo1614176	denovo2981230	0.103812	ANME 2a 2b	ANME 2a 2b	Same-taxonomy	ANME 2a 2b-ANME 2a 2b
denovo1672979	denovo2981230	0.135692	ANME 2a 2b	ANME 2a 2b	Same-taxonomy	ANME 2a 2b-ANME 2a 2b
denovo1675118	denovo2981230	0.0952152	ANME 2a 2b	ANME 2a 2b	Same-taxonomy	ANME 2a 2b-ANME 2a 2b
denovo1747430	denovo2981230	0.163716	ANME 2a 2b	ANME 2a 2b	Same-taxonomy	ANME 2a 2b-ANME 2a 2b
denovo1832244	denovo2981230	0.13	ANME 2a 2b	ANME 2a 2b	Same-taxonomy	ANME 2a 2b-ANME 2a 2b
denovo1941336	denovo2981230	0.127171	ANME 2a 2b	ANME 2a 2b	Same-taxonomy	ANME 2a 2b-ANME 2a 2b
denovo1978607	denovo2981230	0.118959	ANME 2a 2b	ANME 2a 2b	Same-taxonomy	ANME 2a 2b-ANME 2a 2b
denovo2082864	denovo2981230	0.074964	ANME 2a 2b	ANME 2a 2b	Same-taxonomy	ANME 2a 2b-ANME 2a 2b
denovo2161558	denovo2981230	0.169889	ANME 2a 2b	ANME 2a 2b	Same-taxonomy	ANME 2a 2b-ANME 2a 2b
denovo2209314	denovo2981230	0.0699013	ANME 2a 2b	ANME 2a 2b	Same-taxonomy	ANME 2a 2b-ANME 2a 2b
denovo2264406	denovo2981230	0.130218	ANME 2a 2b	ANME 2a 2b	Same-taxonomy	ANME 2a 2b-ANME 2a 2b
denovo2328854	denovo2981230	0.154478	ANME 2a 2b	ANME 2a 2b	Same-taxonomy	ANME 2a 2b-ANME 2a 2b
denovo2406838	denovo2981230	0.101468	ANME 2a 2b	ANME 2a 2b	Same-taxonomy	ANME 2a 2b-ANME 2a 2b
denovo2562452	denovo2981230	0.143961	ANME 2a 2b	ANME 2a 2b	Same-taxonomy	ANME 2a 2b-ANME 2a 2b
denovo2568495	denovo2981230	0.134336	ANME 2a 2b	ANME 2a 2b	Same-taxonomy	ANME 2a 2b-ANME 2a 2b
denovo2741642	denovo2981230	0.109561	ANME 2a 2b	ANME 2a 2b	Same-taxonomy	ANME 2a 2b-ANME 2a 2b
denovo2756304	denovo2981230	0.107078	ANME 2a 2b	ANME 2a 2b	Same-taxonomy	ANME 2a 2b-ANME 2a 2b
denovo2767328	denovo2981230	0.0745455	ANME 2a 2b	ANME 2a 2b	Same-taxonomy	ANME 2a 2b-ANME 2a 2b
denovo2779134	denovo2981230	0.159635	ANME 2a 2b	ANME 2a 2b	Same-taxonomy	ANME 2a 2b-ANME 2a 2b
denovo2800530	denovo2981230	0.137773	ANME 2a 2b	ANME 2a 2b	Same-taxonomy	ANME 2a 2b-ANME 2a 2b
denovo2970590	denovo2981393	0.0700723	Deep Sea Euryarchaeotic Group DSEG	ANME 2a 2b	ANME-other	Deep Sea Euryarchaeotic Group DSEG-ANME 2a 2b
denovo238244	denovo2981393	0.0671792	ANME 1a	ANME 2a 2b	ANME-ANME	ANME 1a-ANME 2a 2b
denovo2344428	denovo2981393	0.0828917	ANME 1a	ANME 2a 2b	ANME-ANME	ANME 1a-ANME 2a 2b
denovo310165	denovo2981393	0.0681018	ANME 1b	ANME 2a 2b	ANME-ANME	ANME 1b-ANME 2a 2b
denovo2168224	denovo2981393	0.0744971	ANME 1b	ANME 2a 2b	ANME-ANME	ANME 1b-ANME 2a 2b
denovo2277631	denovo2981393	0.0585357	ANME 1b	ANME 2a 2b	ANME-ANME	ANME 1b-ANME 2a 2b
denovo2343484	denovo2981393	0.0689656	ANME 1b	ANME 2a 2b	ANME-ANME	ANME 1b-ANME 2a 2b
denovo3110997	denovo2981393	0.0761619	ANME 1b	ANME 2a 2b	ANME-ANME	ANME 1b-ANME 2a 2b
denovo398825	denovo2981393	0.173516	Methanosarcinales	ANME 2a 2b	ANME-other	Methanosarcinales-ANME 2a 2b
denovo3112434	denovo2981393	0.19742	Methanosarcinales	ANME 2a 2b	ANME-other	Methanosarcinales-ANME 2a 2b
denovo1182460	denovo2981393	0.175923	Methanosarcinales	ANME 2a 2b	ANME-other	Methanosarcinales-ANME 2a 2b
denovo385539	denovo2981393	0.0798844	Methanosarcinales	ANME 2a 2b	ANME-other	Methanosarcinales-ANME 2a 2b
denovo1760850	denovo2981393	0.11117	Methanosarcinales	ANME 2a 2b	ANME-other	Methanosarcinales-ANME 2a 2b
denovo313731	denovo2981393	0.0894354	ANME 2a 2b	ANME 2a 2b	Same-taxonomy	ANME 2a 2b-ANME 2a 2b
denovo590737	denovo2981393	0.0623731	ANME 2a 2b	ANME 2a 2b	Same-taxonomy	ANME 2a 2b-ANME 2a 2b
denovo2362555	denovo2981393	0.0839395	ANME 2a 2b	ANME 2a 2b	Same-taxonomy	ANME 2a 2b-ANME 2a 2b
denovo2413714	denovo2981393	0.0604025	ANME 2a 2b	ANME 2a 2b	Same-taxonomy	ANME 2a 2b-ANME 2a 2b
denovo2489839	denovo2981393	0.0553801	ANME 2a 2b	ANME 2a 2b	Same-taxonomy	ANME 2a 2b-ANME 2a 2b
denovo2622996	denovo2981393	0.0700854	ANME 2a 2b	ANME 2a 2b	Same-taxonomy	ANME 2a 2b-ANME 2a 2b
denovo178666	denovo2981393	0.0644289	ANME 2b	ANME 2a 2b	ANME-ANME	ANME 2b-ANME 2a 2b
denovo214914	denovo2981393	0.0507185	ANME 2b	ANME 2a 2b	ANME-ANME	ANME 2b-ANME 2a 2b
denovo1838942	denovo2981393	0.0774482	ANME 2b	ANME 2a 2b	ANME-ANME	ANME 2b-ANME 2a 2b
denovo2547613	denovo2981393	0.0690073	ANME 2b	ANME 2a 2b	ANME-ANME	ANME 2b-ANME 2a 2b
denovo2691314	denovo2981393	0.0553661	ANME 2b	ANME 2a 2b	ANME-ANME	ANME 2b-ANME 2a 2b
denovo2049447	denovo2981393	0.139672	ANME 2a 2b	ANME 2a 2b	Same-taxonomy	ANME 2a 2b-ANME 2a 2b
denovo1211111	denovo2981393	0.14332	ANME 2a 2b	ANME 2a 2b	Same-taxonomy	ANME 2a 2b-ANME 2a 2b
denovo691204	denovo2981393	0.152723	ANME 2a 2b	ANME 2a 2b	Same-taxonomy	ANME 2a 2b-ANME 2a 2b
denovo1800185	denovo2981393	0.181568	ANME 2a 2b	ANME 2a 2b	Same-taxonomy	ANME 2a 2b-ANME 2a 2b
denovo60243	denovo2981393	0.153395	ANME 2a 2b	ANME 2a 2b	Same-taxonomy	ANME 2a 2b-ANME 2a 2b
denovo388549	denovo2981393	0.197552	ANME 2a 2b	ANME 2a 2b	Same-taxonomy	ANME 2a 2b-ANME 2a 2b
denovo2159585	denovo2981393	0.107932	ANME 2a 2b	ANME 2a 2b	Same-taxonomy	ANME 2a 2b-ANME 2a 2b
denovo544942	denovo2981393	0.146154	ANME 2a 2b	ANME 2a 2b	Same-taxonomy	ANME 2a 2b-ANME 2a 2b
denovo782471	denovo2981393	0.115226	ANME 2a 2b	ANME 2a 2b	Same-taxonomy	ANME 2a 2b-ANME 2a 2b
denovo1316808	denovo2981393	0.0619247	ANME 2a 2b	ANME 2a 2b	Same-taxonomy	ANME 2a 2b-ANME 2a 2b
denovo1592139	denovo2981393	0.108533	ANME 2a 2b	ANME 2a 2b	Same-taxonomy	ANME 2a 2b-ANME 2a 2b
denovo2003496	denovo2981393	0.201756	ANME 2a 2b	ANME 2a 2b	Same-taxonomy	ANME 2a 2b-ANME 2a 2b
denovo2153991	denovo2981393	0.0864665	ANME 2a 2b	ANME 2a 2b	Same-taxonomy	ANME 2a 2b-ANME 2a 2b
denovo801183	denovo2981393	0.189593	ANME 2a 2b	ANME 2a 2b	Same-taxonomy	ANME 2a 2b-ANME 2a 2b
denovo1284555	denovo2981393	0.13865	ANME 2a 2b	ANME 2a 2b	Same-taxonomy	ANME 2a 2b-ANME 2a 2b
denovo1310928	denovo2981393	0.156431	ANME 2a 2b	ANME 2a 2b	Same-taxonomy	ANME 2a 2b-ANME 2a 2b
denovo3104072	denovo2981393	0.0875922	ANME 2a 2b	ANME 2a 2b	Same-taxonomy	ANME 2a 2b-ANME 2a 2b
denovo2162893	denovo2981393	0.0916575	ANME 2a 2b	ANME 2a 2b	Same-taxonomy	ANME 2a 2b-ANME 2a 2b
denovo813962	denovo2981393	0.122657	ANME 2a 2b	ANME 2a 2b	Same-taxonomy	ANME 2a 2b-ANME 2a 2b
denovo1322048	denovo2981393	0.0989321	ANME 2a 2b	ANME 2a 2b	Same-taxonomy	ANME 2a 2b-ANME 2a 2b
denovo2380525	denovo2981393	0.141511	ANME 2a 2b	ANME 2a 2b	Same-taxonomy	ANME 2a 2b-ANME 2a 2b
denovo20052	denovo2981393	0.102441	ANME 2a 2b	ANME 2a 2b	Same-taxonomy	ANME 2a 2b-ANME 2a 2b
denovo2948797	denovo2981393	0.102221	ANME 2a 2b	ANME 2a 2b	Same-taxonomy	ANME 2a 2b-ANME 2a 2b
denovo3049367	denovo2981393	0.135101	ANME 2a 2b	ANME 2a 2b	Same-taxonomy	ANME 2a 2b-ANME 2a 2b
denovo1730727	denovo2981393	0.0929342	ANME 2a 2b	ANME 2a 2b	Same-taxonomy	ANME 2a 2b-ANME 2a 2b
denovo650958	denovo2981393	0.108387	ANME 2a 2b	ANME 2a 2b	Same-taxonomy	ANME 2a 2b-ANME 2a 2b
denovo497343	denovo2981393	0.192733	ANME 2a 2b	ANME 2a 2b	Same-taxonomy	ANME 2a 2b-ANME 2a 2b
denovo1837178	denovo2981393	0.163598	ANME 2a 2b	ANME 2a 2b	Same-taxonomy	ANME 2a 2b-ANME 2a 2b
denovo214892	denovo2981393	0.0994979	ANME 2a 2b	ANME 2a 2b	Same-taxonomy	ANME 2a 2b-ANME 2a 2b
denovo291308	denovo2981393	0.114456	ANME 2a 2b	ANME 2a 2b	Same-taxonomy	ANME 2a 2b-ANME 2a 2b
denovo532128	denovo2981393	0.0784544	ANME 2a 2b	ANME 2a 2b	Same-taxonomy	ANME 2a 2b-ANME 2a 2b
denovo709297	denovo2981393	0.0831713	ANME 2a 2b	ANME 2a 2b	Same-taxonomy	ANME 2a 2b-ANME 2a 2b
denovo1208400	denovo2981393	0.150221	ANME 2a 2b	ANME 2a 2b	Same-taxonomy	ANME 2a 2b-ANME 2a 2b
denovo1462732	denovo2981393	0.092134	ANME 2a 2b	ANME 2a 2b	Same-taxonomy	ANME 2a 2b-ANME 2a 2b
denovo2210727	denovo2981393	0.098691	ANME 2a 2b	ANME 2a 2b	Same-taxonomy	ANME 2a 2b-ANME 2a 2b
denovo2373007	denovo2981393	0.107112	ANME 2a 2b	ANME 2a 2b	Same-taxonomy	ANME 2a 2b-ANME 2a 2b
denovo2616242	denovo2981393	0.147048	ANME 2a 2b	ANME 2a 2b	Same-taxonomy	ANME 2a 2b-ANME 2a 2b
denovo2651297	denovo2981393	0.124636	ANME 2a 2b	ANME 2a 2b	Same-taxonomy	ANME 2a 2b-ANME 2a 2b
denovo2664173	denovo2981393	0.169269	ANME 2a 2b	ANME 2a 2b	Same-taxonomy	ANME 2a 2b-ANME 2a 2b
denovo2737932	denovo2981393	0.103813	ANME 2a 2b	ANME 2a 2b	Same-taxonomy	ANME 2a 2b-ANME 2a 2b
denovo2941564	denovo2981393	0.12569	ANME 2a 2b	ANME 2a 2b	Same-taxonomy	ANME 2a 2b-ANME 2a 2b
denovo3012127	denovo2981393	0.0966849	ANME 2a 2b	ANME 2a 2b	Same-taxonomy	ANME 2a 2b-ANME 2a 2b
denovo2261168	denovo2981393	0.19872	ANME 2a 2b	ANME 2a 2b	Same-taxonomy	ANME 2a 2b-ANME 2a 2b
denovo479370	denovo2981393	0.161106	ANME 2a 2b	ANME 2a 2b	Same-taxonomy	ANME 2a 2b-ANME 2a 2b
denovo270719	denovo2981393	0.0558836	ANME 2a 2b	ANME 2a 2b	Same-taxonomy	ANME 2a 2b-ANME 2a 2b
denovo2515957	denovo2981393	0.110529	ANME 2a 2b	ANME 2a 2b	Same-taxonomy	ANME 2a 2b-ANME 2a 2b
denovo211693	denovo2981393	0.140898	ANME 2a 2b	ANME 2a 2b	Same-taxonomy	ANME 2a 2b-ANME 2a 2b
denovo230412	denovo2981393	0.125242	ANME 2a 2b	ANME 2a 2b	Same-taxonomy	ANME 2a 2b-ANME 2a 2b
denovo783054	denovo2981393	0.0998609	ANME 2a 2b	ANME 2a 2b	Same-taxonomy	ANME 2a 2b-ANME 2a 2b
denovo1285859	denovo2981393	0.0784661	ANME 2a 2b	ANME 2a 2b	Same-taxonomy	ANME 2a 2b-ANME 2a 2b
denovo1506866	denovo2981393	0.130607	ANME 2a 2b	ANME 2a 2b	Same-taxonomy	ANME 2a 2b-ANME 2a 2b
denovo1900239	denovo2981393	0.120218	ANME 2a 2b	ANME 2a 2b	Same-taxonomy	ANME 2a 2b-ANME 2a 2b
denovo2003935	denovo2981393	0.162522	ANME 2a 2b	ANME 2a 2b	Same-taxonomy	ANME 2a 2b-ANME 2a 2b
denovo2367358	denovo2981393	0.0886668	ANME 2a 2b	ANME 2a 2b	Same-taxonomy	ANME 2a 2b-ANME 2a 2b
denovo2601877	denovo2981393	0.120808	ANME 2a 2b	ANME 2a 2b	Same-taxonomy	ANME 2a 2b-ANME 2a 2b
denovo2778528	denovo2981393	0.0905301	ANME 2a 2b	ANME 2a 2b	Same-taxonomy	ANME 2a 2b-ANME 2a 2b
denovo2796579	denovo2981393	0.0967136	ANME 2a 2b	ANME 2a 2b	Same-taxonomy	ANME 2a 2b-ANME 2a 2b
denovo2910296	denovo2981393	0.140839	ANME 2a 2b	ANME 2a 2b	Same-taxonomy	ANME 2a 2b-ANME 2a 2b
denovo2644863	denovo2981393	0.105599	ANME 2a 2b	ANME 2a 2b	Same-taxonomy	ANME 2a 2b-ANME 2a 2b
denovo605286	denovo2981393	0.0802991	ANME 2a 2b	ANME 2a 2b	Same-taxonomy	ANME 2a 2b-ANME 2a 2b
denovo2257590	denovo2981393	0.156992	ANME 2a 2b	ANME 2a 2b	Same-taxonomy	ANME 2a 2b-ANME 2a 2b
denovo78386	denovo2981393	0.0977376	ANME 2a 2b	ANME 2a 2b	Same-taxonomy	ANME 2a 2b-ANME 2a 2b
denovo242650	denovo2981393	0.089098	ANME 2a 2b	ANME 2a 2b	Same-taxonomy	ANME 2a 2b-ANME 2a 2b
denovo265443	denovo2981393	0.0628776	ANME 2a 2b	ANME 2a 2b	Same-taxonomy	ANME 2a 2b-ANME 2a 2b
denovo329212	denovo2981393	0.0536451	ANME 2a 2b	ANME 2a 2b	Same-taxonomy	ANME 2a 2b-ANME 2a 2b
denovo418297	denovo2981393	0.0743305	ANME 2a 2b	ANME 2a 2b	Same-taxonomy	ANME 2a 2b-ANME 2a 2b
denovo418434	denovo2981393	0.0815443	ANME 2a 2b	ANME 2a 2b	Same-taxonomy	ANME 2a 2b-ANME 2a 2b
denovo425419	denovo2981393	0.0703633	ANME 2a 2b	ANME 2a 2b	Same-taxonomy	ANME 2a 2b-ANME 2a 2b
denovo428099	denovo2981393	0.14441	ANME 2a 2b	ANME 2a 2b	Same-taxonomy	ANME 2a 2b-ANME 2a 2b
denovo456740	denovo2981393	0.0895969	ANME 2a 2b	ANME 2a 2b	Same-taxonomy	ANME 2a 2b-ANME 2a 2b
denovo462693	denovo2981393	0.100277	ANME 2a 2b	ANME 2a 2b	Same-taxonomy	ANME 2a 2b-ANME 2a 2b
denovo524894	denovo2981393	0.105345	ANME 2a 2b	ANME 2a 2b	Same-taxonomy	ANME 2a 2b-ANME 2a 2b
denovo612083	denovo2981393	0.163192	ANME 2a 2b	ANME 2a 2b	Same-taxonomy	ANME 2a 2b-ANME 2a 2b
denovo661283	denovo2981393	0.159642	ANME 2a 2b	ANME 2a 2b	Same-taxonomy	ANME 2a 2b-ANME 2a 2b
denovo719848	denovo2981393	0.0619661	ANME 2a 2b	ANME 2a 2b	Same-taxonomy	ANME 2a 2b-ANME 2a 2b
denovo1003590	denovo2981393	0.102775	ANME 2a 2b	ANME 2a 2b	Same-taxonomy	ANME 2a 2b-ANME 2a 2b
denovo1058441	denovo2981393	0.12022	ANME 2a 2b	ANME 2a 2b	Same-taxonomy	ANME 2a 2b-ANME 2a 2b
denovo1091354	denovo2981393	0.102682	ANME 2a 2b	ANME 2a 2b	Same-taxonomy	ANME 2a 2b-ANME 2a 2b
denovo1349332	denovo2981393	0.0864313	ANME 2a 2b	ANME 2a 2b	Same-taxonomy	ANME 2a 2b-ANME 2a 2b
denovo1399492	denovo2981393	0.108394	ANME 2a 2b	ANME 2a 2b	Same-taxonomy	ANME 2a 2b-ANME 2a 2b
denovo1579401	denovo2981393	0.0641447	ANME 2a 2b	ANME 2a 2b	Same-taxonomy	ANME 2a 2b-ANME 2a 2b
denovo1590211	denovo2981393	0.147865	ANME 2a 2b	ANME 2a 2b	Same-taxonomy	ANME 2a 2b-ANME 2a 2b
denovo1602353	denovo2981393	0.0648029	ANME 2a 2b	ANME 2a 2b	Same-taxonomy	ANME 2a 2b-ANME 2a 2b
denovo1672979	denovo2981393	0.0779378	ANME 2a 2b	ANME 2a 2b	Same-taxonomy	ANME 2a 2b-ANME 2a 2b
denovo1675118	denovo2981393	0.104605	ANME 2a 2b	ANME 2a 2b	Same-taxonomy	ANME 2a 2b-ANME 2a 2b
denovo1747430	denovo2981393	0.100987	ANME 2a 2b	ANME 2a 2b	Same-taxonomy	ANME 2a 2b-ANME 2a 2b
denovo1832244	denovo2981393	0.086282	ANME 2a 2b	ANME 2a 2b	Same-taxonomy	ANME 2a 2b-ANME 2a 2b
denovo1923995	denovo2981393	0.0660787	ANME 2a 2b	ANME 2a 2b	Same-taxonomy	ANME 2a 2b-ANME 2a 2b
denovo1941336	denovo2981393	0.128714	ANME 2a 2b	ANME 2a 2b	Same-taxonomy	ANME 2a 2b-ANME 2a 2b
denovo1978607	denovo2981393	0.0757527	ANME 2a 2b	ANME 2a 2b	Same-taxonomy	ANME 2a 2b-ANME 2a 2b
denovo2082864	denovo2981393	0.0745338	ANME 2a 2b	ANME 2a 2b	Same-taxonomy	ANME 2a 2b-ANME 2a 2b
denovo2103896	denovo2981393	0.0866067	ANME 2a 2b	ANME 2a 2b	Same-taxonomy	ANME 2a 2b-ANME 2a 2b
denovo2161558	denovo2981393	0.0892432	ANME 2a 2b	ANME 2a 2b	Same-taxonomy	ANME 2a 2b-ANME 2a 2b
denovo2209314	denovo2981393	0.131827	ANME 2a 2b	ANME 2a 2b	Same-taxonomy	ANME 2a 2b-ANME 2a 2b
denovo2264406	denovo2981393	0.0822503	ANME 2a 2b	ANME 2a 2b	Same-taxonomy	ANME 2a 2b-ANME 2a 2b
denovo2282259	denovo2981393	0.0694734	ANME 2a 2b	ANME 2a 2b	Same-taxonomy	ANME 2a 2b-ANME 2a 2b
denovo2328854	denovo2981393	0.126269	ANME 2a 2b	ANME 2a 2b	Same-taxonomy	ANME 2a 2b-ANME 2a 2b
denovo2536738	denovo2981393	0.061672	ANME 2a 2b	ANME 2a 2b	Same-taxonomy	ANME 2a 2b-ANME 2a 2b
denovo2550873	denovo2981393	0.082433	ANME 2a 2b	ANME 2a 2b	Same-taxonomy	ANME 2a 2b-ANME 2a 2b
denovo2562452	denovo2981393	0.125473	ANME 2a 2b	ANME 2a 2b	Same-taxonomy	ANME 2a 2b-ANME 2a 2b
denovo2568495	denovo2981393	0.0976008	ANME 2a 2b	ANME 2a 2b	Same-taxonomy	ANME 2a 2b-ANME 2a 2b
denovo2746980	denovo2981393	0.0780411	ANME 2a 2b	ANME 2a 2b	Same-taxonomy	ANME 2a 2b-ANME 2a 2b
denovo2756304	denovo2981393	0.135772	ANME 2a 2b	ANME 2a 2b	Same-taxonomy	ANME 2a 2b-ANME 2a 2b
denovo2767328	denovo2981393	0.0775647	ANME 2a 2b	ANME 2a 2b	Same-taxonomy	ANME 2a 2b-ANME 2a 2b
denovo2779134	denovo2981393	0.119198	ANME 2a 2b	ANME 2a 2b	Same-taxonomy	ANME 2a 2b-ANME 2a 2b
denovo2794684	denovo2981393	0.1191	ANME 2a 2b	ANME 2a 2b	Same-taxonomy	ANME 2a 2b-ANME 2a 2b
denovo2800530	denovo2981393	0.110104	ANME 2a 2b	ANME 2a 2b	Same-taxonomy	ANME 2a 2b-ANME 2a 2b
denovo2843783	denovo2981393	0.0544615	ANME 2a 2b	ANME 2a 2b	Same-taxonomy	ANME 2a 2b-ANME 2a 2b
denovo2897169	denovo2981393	0.120269	ANME 2a 2b	ANME 2a 2b	Same-taxonomy	ANME 2a 2b-ANME 2a 2b
denovo2981230	denovo2981393	0.108995	ANME 2a 2b	ANME 2a 2b	Same-taxonomy	ANME 2a 2b-ANME 2a 2b
denovo2737178	denovo3002519	0.0640757	ANME 1b	ANME 2a 2b	ANME-ANME	ANME 1b-ANME 2a 2b
denovo1770325	denovo3002519	0.0669977	ANME 2a 2b	ANME 2a 2b	Same-taxonomy	ANME 2a 2b-ANME 2a 2b
denovo2490240	denovo3002519	0.0710611	ANME 2a 2b	ANME 2a 2b	Same-taxonomy	ANME 2a 2b-ANME 2a 2b
denovo1198097	denovo3002519	0.0571158	ANME 2b	ANME 2a 2b	ANME-ANME	ANME 2b-ANME 2a 2b
denovo2931707	denovo3002519	0.0769246	ANME 2b	ANME 2a 2b	ANME-ANME	ANME 2b-ANME 2a 2b
denovo2378773	denovo3002519	0.0820853	ANME 2b	ANME 2a 2b	ANME-ANME	ANME 2b-ANME 2a 2b
denovo14615	denovo3002519	0.106386	ANME 2b	ANME 2a 2b	ANME-ANME	ANME 2b-ANME 2a 2b
denovo71620	denovo3002519	0.0689319	ANME 2b	ANME 2a 2b	ANME-ANME	ANME 2b-ANME 2a 2b
denovo72022	denovo3002519	0.0686884	ANME 2b	ANME 2a 2b	ANME-ANME	ANME 2b-ANME 2a 2b
denovo109178	denovo3002519	0.0931181	ANME 2b	ANME 2a 2b	ANME-ANME	ANME 2b-ANME 2a 2b
denovo560235	denovo3002519	0.0573164	ANME 2b	ANME 2a 2b	ANME-ANME	ANME 2b-ANME 2a 2b
denovo673864	denovo3002519	0.0745125	ANME 2b	ANME 2a 2b	ANME-ANME	ANME 2b-ANME 2a 2b
denovo769265	denovo3002519	0.0747925	ANME 2b	ANME 2a 2b	ANME-ANME	ANME 2b-ANME 2a 2b
denovo847627	denovo3002519	0.0778618	ANME 2b	ANME 2a 2b	ANME-ANME	ANME 2b-ANME 2a 2b
denovo876841	denovo3002519	0.0631488	ANME 2b	ANME 2a 2b	ANME-ANME	ANME 2b-ANME 2a 2b
denovo987292	denovo3002519	0.084381	ANME 2b	ANME 2a 2b	ANME-ANME	ANME 2b-ANME 2a 2b
denovo1244764	denovo3002519	0.0830974	ANME 2b	ANME 2a 2b	ANME-ANME	ANME 2b-ANME 2a 2b
denovo1388348	denovo3002519	0.0681111	ANME 2b	ANME 2a 2b	ANME-ANME	ANME 2b-ANME 2a 2b
denovo1464244	denovo3002519	0.0674212	ANME 2b	ANME 2a 2b	ANME-ANME	ANME 2b-ANME 2a 2b
denovo1571058	denovo3002519	0.0733649	ANME 2b	ANME 2a 2b	ANME-ANME	ANME 2b-ANME 2a 2b
denovo1584470	denovo3002519	0.0967925	ANME 2b	ANME 2a 2b	ANME-ANME	ANME 2b-ANME 2a 2b
denovo1611852	denovo3002519	0.0740342	ANME 2b	ANME 2a 2b	ANME-ANME	ANME 2b-ANME 2a 2b
denovo1760100	denovo3002519	0.06765	ANME 2b	ANME 2a 2b	ANME-ANME	ANME 2b-ANME 2a 2b
denovo1876575	denovo3002519	0.0859051	ANME 2b	ANME 2a 2b	ANME-ANME	ANME 2b-ANME 2a 2b
denovo1971293	denovo3002519	0.0756989	ANME 2b	ANME 2a 2b	ANME-ANME	ANME 2b-ANME 2a 2b
denovo2035817	denovo3002519	0.0607335	ANME 2b	ANME 2a 2b	ANME-ANME	ANME 2b-ANME 2a 2b
denovo2181822	denovo3002519	0.0867386	ANME 2b	ANME 2a 2b	ANME-ANME	ANME 2b-ANME 2a 2b
denovo2186178	denovo3002519	0.0652627	ANME 2b	ANME 2a 2b	ANME-ANME	ANME 2b-ANME 2a 2b
denovo2239889	denovo3002519	0.0579146	ANME 2b	ANME 2a 2b	ANME-ANME	ANME 2b-ANME 2a 2b
denovo2316352	denovo3002519	0.074269	ANME 2b	ANME 2a 2b	ANME-ANME	ANME 2b-ANME 2a 2b
denovo2642943	denovo3002519	0.0912622	ANME 2b	ANME 2a 2b	ANME-ANME	ANME 2b-ANME 2a 2b
denovo2691314	denovo3002519	0.0777196	ANME 2b	ANME 2a 2b	ANME-ANME	ANME 2b-ANME 2a 2b
denovo2803494	denovo3002519	0.0530428	ANME 2b	ANME 2a 2b	ANME-ANME	ANME 2b-ANME 2a 2b
denovo3052288	denovo3002519	0.0824952	ANME 2b	ANME 2a 2b	ANME-ANME	ANME 2b-ANME 2a 2b
denovo3056422	denovo3002519	0.0693447	ANME 2b	ANME 2a 2b	ANME-ANME	ANME 2b-ANME 2a 2b
denovo3102209	denovo3002519	0.065234	ANME 2b	ANME 2a 2b	ANME-ANME	ANME 2b-ANME 2a 2b
denovo544942	denovo3002519	0.0916604	ANME 2a 2b	ANME 2a 2b	Same-taxonomy	ANME 2a 2b-ANME 2a 2b
denovo1730727	denovo3002519	0.0612958	ANME 2a 2b	ANME 2a 2b	Same-taxonomy	ANME 2a 2b-ANME 2a 2b
denovo2134678	denovo3002519	0.069925	ANME 2a 2b	ANME 2a 2b	Same-taxonomy	ANME 2a 2b-ANME 2a 2b
denovo2941564	denovo3002519	0.0640126	ANME 2a 2b	ANME 2a 2b	Same-taxonomy	ANME 2a 2b-ANME 2a 2b
denovo783054	denovo3002519	0.0552131	ANME 2a 2b	ANME 2a 2b	Same-taxonomy	ANME 2a 2b-ANME 2a 2b
denovo2649458	denovo3002519	0.0748761	ANME 2a 2b	ANME 2a 2b	Same-taxonomy	ANME 2a 2b-ANME 2a 2b
denovo40084	denovo3002519	0.0550815	ANME 2a 2b	ANME 2a 2b	Same-taxonomy	ANME 2a 2b-ANME 2a 2b
denovo69516	denovo3002519	0.0741467	ANME 2a 2b	ANME 2a 2b	Same-taxonomy	ANME 2a 2b-ANME 2a 2b
denovo652223	denovo3002519	0.082829	ANME 2a 2b	ANME 2a 2b	Same-taxonomy	ANME 2a 2b-ANME 2a 2b
denovo1080732	denovo3002519	0.0910281	ANME 2a 2b	ANME 2a 2b	Same-taxonomy	ANME 2a 2b-ANME 2a 2b
denovo1437117	denovo3002519	0.0588396	ANME 2a 2b	ANME 2a 2b	Same-taxonomy	ANME 2a 2b-ANME 2a 2b
denovo1690102	denovo3002519	0.0723657	ANME 2a 2b	ANME 2a 2b	Same-taxonomy	ANME 2a 2b-ANME 2a 2b
denovo1923995	denovo3002519	0.0734718	ANME 2a 2b	ANME 2a 2b	Same-taxonomy	ANME 2a 2b-ANME 2a 2b
denovo2406838	denovo3002519	0.0590368	ANME 2a 2b	ANME 2a 2b	Same-taxonomy	ANME 2a 2b-ANME 2a 2b
denovo2562452	denovo3002519	0.0938801	ANME 2a 2b	ANME 2a 2b	Same-taxonomy	ANME 2a 2b-ANME 2a 2b
denovo2568495	denovo3002519	0.0743809	ANME 2a 2b	ANME 2a 2b	Same-taxonomy	ANME 2a 2b-ANME 2a 2b
denovo2812929	denovo3002519	0.0759357	ANME 2a 2b	ANME 2a 2b	Same-taxonomy	ANME 2a 2b-ANME 2a 2b
denovo3112434	denovo3023065	0.110682	Methanosarcinales	ANME 2a 2b	ANME-other	Methanosarcinales-ANME 2a 2b
denovo1182460	denovo3023065	0.105878	Methanosarcinales	ANME 2a 2b	ANME-other	Methanosarcinales-ANME 2a 2b
denovo385539	denovo3023065	0.0912691	Methanosarcinales	ANME 2a 2b	ANME-other	Methanosarcinales-ANME 2a 2b
denovo2782804	denovo3023065	0.0970097	Methanosarcinales	ANME 2a 2b	ANME-other	Methanosarcinales-ANME 2a 2b
denovo313731	denovo3023065	0.254599	ANME 2a 2b	ANME 2a 2b	Same-taxonomy	ANME 2a 2b-ANME 2a 2b
denovo1770325	denovo3023065	0.209025	ANME 2a 2b	ANME 2a 2b	Same-taxonomy	ANME 2a 2b-ANME 2a 2b
denovo2489839	denovo3023065	0.138282	ANME 2a 2b	ANME 2a 2b	Same-taxonomy	ANME 2a 2b-ANME 2a 2b
denovo2490240	denovo3023065	0.230178	ANME 2a 2b	ANME 2a 2b	Same-taxonomy	ANME 2a 2b-ANME 2a 2b
denovo2700293	denovo3023065	0.0922075	ANME 2a 2b	ANME 2a 2b	Same-taxonomy	ANME 2a 2b-ANME 2a 2b
denovo3097509	denovo3023065	0.166555	ANME 2b	ANME 2a 2b	ANME-ANME	ANME 2b-ANME 2a 2b
denovo1257252	denovo3023065	0.198701	ANME 2b	ANME 2a 2b	ANME-ANME	ANME 2b-ANME 2a 2b
denovo975499	denovo3023065	0.162652	ANME 2b	ANME 2a 2b	ANME-ANME	ANME 2b-ANME 2a 2b
denovo41718	denovo3023065	0.231586	ANME 2b	ANME 2a 2b	ANME-ANME	ANME 2b-ANME 2a 2b
denovo852012	denovo3023065	0.230812	ANME 2b	ANME 2a 2b	ANME-ANME	ANME 2b-ANME 2a 2b
denovo1198097	denovo3023065	0.247211	ANME 2b	ANME 2a 2b	ANME-ANME	ANME 2b-ANME 2a 2b
denovo1707822	denovo3023065	0.245841	ANME 2b	ANME 2a 2b	ANME-ANME	ANME 2b-ANME 2a 2b
denovo2931707	denovo3023065	0.129008	ANME 2b	ANME 2a 2b	ANME-ANME	ANME 2b-ANME 2a 2b
denovo771818	denovo3023065	0.210237	ANME 2b	ANME 2a 2b	ANME-ANME	ANME 2b-ANME 2a 2b
denovo456727	denovo3023065	0.269522	ANME 2b	ANME 2a 2b	ANME-ANME	ANME 2b-ANME 2a 2b
denovo1770320	denovo3023065	0.120836	ANME 2b	ANME 2a 2b	ANME-ANME	ANME 2b-ANME 2a 2b
denovo2378773	denovo3023065	0.0912433	ANME 2b	ANME 2a 2b	ANME-ANME	ANME 2b-ANME 2a 2b
denovo2070868	denovo3023065	0.161332	ANME 2b	ANME 2a 2b	ANME-ANME	ANME 2b-ANME 2a 2b
denovo1530597	denovo3023065	0.111727	ANME 2b	ANME 2a 2b	ANME-ANME	ANME 2b-ANME 2a 2b
denovo1973104	denovo3023065	0.232105	ANME 2b	ANME 2a 2b	ANME-ANME	ANME 2b-ANME 2a 2b
denovo3019372	denovo3023065	0.242811	ANME 2b	ANME 2a 2b	ANME-ANME	ANME 2b-ANME 2a 2b
denovo2590000	denovo3023065	0.126704	ANME 2b	ANME 2a 2b	ANME-ANME	ANME 2b-ANME 2a 2b
denovo3085771	denovo3023065	0.239061	ANME 2b	ANME 2a 2b	ANME-ANME	ANME 2b-ANME 2a 2b
denovo2185475	denovo3023065	0.098149	ANME 2b	ANME 2a 2b	ANME-ANME	ANME 2b-ANME 2a 2b
denovo14615	denovo3023065	0.184856	ANME 2b	ANME 2a 2b	ANME-ANME	ANME 2b-ANME 2a 2b
denovo28698	denovo3023065	0.116959	ANME 2b	ANME 2a 2b	ANME-ANME	ANME 2b-ANME 2a 2b
denovo71620	denovo3023065	0.168323	ANME 2b	ANME 2a 2b	ANME-ANME	ANME 2b-ANME 2a 2b
denovo72022	denovo3023065	0.212663	ANME 2b	ANME 2a 2b	ANME-ANME	ANME 2b-ANME 2a 2b
denovo74012	denovo3023065	0.103334	ANME 2b	ANME 2a 2b	ANME-ANME	ANME 2b-ANME 2a 2b
denovo77594	denovo3023065	0.0628225	ANME 2b	ANME 2a 2b	ANME-ANME	ANME 2b-ANME 2a 2b
denovo92284	denovo3023065	0.159369	ANME 2b	ANME 2a 2b	ANME-ANME	ANME 2b-ANME 2a 2b
denovo109178	denovo3023065	0.171659	ANME 2b	ANME 2a 2b	ANME-ANME	ANME 2b-ANME 2a 2b
denovo257256	denovo3023065	0.111756	ANME 2b	ANME 2a 2b	ANME-ANME	ANME 2b-ANME 2a 2b
denovo263258	denovo3023065	0.146718	ANME 2b	ANME 2a 2b	ANME-ANME	ANME 2b-ANME 2a 2b
denovo296835	denovo3023065	0.0953341	ANME 2b	ANME 2a 2b	ANME-ANME	ANME 2b-ANME 2a 2b
denovo297733	denovo3023065	0.092878	ANME 2b	ANME 2a 2b	ANME-ANME	ANME 2b-ANME 2a 2b
denovo385344	denovo3023065	0.21256	ANME 2b	ANME 2a 2b	ANME-ANME	ANME 2b-ANME 2a 2b
denovo406935	denovo3023065	0.218011	ANME 2b	ANME 2a 2b	ANME-ANME	ANME 2b-ANME 2a 2b
denovo417046	denovo3023065	0.0984292	ANME 2b	ANME 2a 2b	ANME-ANME	ANME 2b-ANME 2a 2b
denovo425403	denovo3023065	0.154925	ANME 2b	ANME 2a 2b	ANME-ANME	ANME 2b-ANME 2a 2b
denovo438692	denovo3023065	0.0570925	ANME 2b	ANME 2a 2b	ANME-ANME	ANME 2b-ANME 2a 2b
denovo456315	denovo3023065	0.0888354	ANME 2b	ANME 2a 2b	ANME-ANME	ANME 2b-ANME 2a 2b
denovo466701	denovo3023065	0.163428	ANME 2b	ANME 2a 2b	ANME-ANME	ANME 2b-ANME 2a 2b
denovo520843	denovo3023065	0.115513	ANME 2b	ANME 2a 2b	ANME-ANME	ANME 2b-ANME 2a 2b
denovo524596	denovo3023065	0.140917	ANME 2b	ANME 2a 2b	ANME-ANME	ANME 2b-ANME 2a 2b
denovo541839	denovo3023065	0.123379	ANME 2b	ANME 2a 2b	ANME-ANME	ANME 2b-ANME 2a 2b
denovo543122	denovo3023065	0.105393	ANME 2b	ANME 2a 2b	ANME-ANME	ANME 2b-ANME 2a 2b
denovo549530	denovo3023065	0.12771	ANME 2b	ANME 2a 2b	ANME-ANME	ANME 2b-ANME 2a 2b
denovo560235	denovo3023065	0.194696	ANME 2b	ANME 2a 2b	ANME-ANME	ANME 2b-ANME 2a 2b
denovo608337	denovo3023065	0.117227	ANME 2b	ANME 2a 2b	ANME-ANME	ANME 2b-ANME 2a 2b
denovo614564	denovo3023065	0.126095	ANME 2b	ANME 2a 2b	ANME-ANME	ANME 2b-ANME 2a 2b
denovo618445	denovo3023065	0.12908	ANME 2b	ANME 2a 2b	ANME-ANME	ANME 2b-ANME 2a 2b
denovo636309	denovo3023065	0.109349	ANME 2b	ANME 2a 2b	ANME-ANME	ANME 2b-ANME 2a 2b
denovo673864	denovo3023065	0.221964	ANME 2b	ANME 2a 2b	ANME-ANME	ANME 2b-ANME 2a 2b
denovo742027	denovo3023065	0.123555	ANME 2b	ANME 2a 2b	ANME-ANME	ANME 2b-ANME 2a 2b
denovo760424	denovo3023065	0.104443	ANME 2b	ANME 2a 2b	ANME-ANME	ANME 2b-ANME 2a 2b
denovo761259	denovo3023065	0.166737	ANME 2b	ANME 2a 2b	ANME-ANME	ANME 2b-ANME 2a 2b
denovo769265	denovo3023065	0.231368	ANME 2b	ANME 2a 2b	ANME-ANME	ANME 2b-ANME 2a 2b
denovo780224	denovo3023065	0.0822659	ANME 2b	ANME 2a 2b	ANME-ANME	ANME 2b-ANME 2a 2b
denovo822285	denovo3023065	0.185596	ANME 2b	ANME 2a 2b	ANME-ANME	ANME 2b-ANME 2a 2b
denovo847627	denovo3023065	0.232062	ANME 2b	ANME 2a 2b	ANME-ANME	ANME 2b-ANME 2a 2b
denovo876841	denovo3023065	0.283249	ANME 2b	ANME 2a 2b	ANME-ANME	ANME 2b-ANME 2a 2b
denovo901793	denovo3023065	0.135473	ANME 2b	ANME 2a 2b	ANME-ANME	ANME 2b-ANME 2a 2b
denovo987292	denovo3023065	0.118663	ANME 2b	ANME 2a 2b	ANME-ANME	ANME 2b-ANME 2a 2b
denovo1026643	denovo3023065	0.192589	ANME 2b	ANME 2a 2b	ANME-ANME	ANME 2b-ANME 2a 2b
denovo1175268	denovo3023065	0.119485	ANME 2b	ANME 2a 2b	ANME-ANME	ANME 2b-ANME 2a 2b
denovo1197921	denovo3023065	0.0725364	ANME 2b	ANME 2a 2b	ANME-ANME	ANME 2b-ANME 2a 2b
denovo1244764	denovo3023065	0.168654	ANME 2b	ANME 2a 2b	ANME-ANME	ANME 2b-ANME 2a 2b
denovo1354475	denovo3023065	0.101634	ANME 2b	ANME 2a 2b	ANME-ANME	ANME 2b-ANME 2a 2b
denovo1369834	denovo3023065	0.0712825	ANME 2b	ANME 2a 2b	ANME-ANME	ANME 2b-ANME 2a 2b
denovo1382242	denovo3023065	0.106562	ANME 2b	ANME 2a 2b	ANME-ANME	ANME 2b-ANME 2a 2b
denovo1388348	denovo3023065	0.124823	ANME 2b	ANME 2a 2b	ANME-ANME	ANME 2b-ANME 2a 2b
denovo1414291	denovo3023065	0.0992594	ANME 2b	ANME 2a 2b	ANME-ANME	ANME 2b-ANME 2a 2b
denovo1458407	denovo3023065	0.121561	ANME 2b	ANME 2a 2b	ANME-ANME	ANME 2b-ANME 2a 2b
denovo1464244	denovo3023065	0.152199	ANME 2b	ANME 2a 2b	ANME-ANME	ANME 2b-ANME 2a 2b
denovo1571058	denovo3023065	0.141791	ANME 2b	ANME 2a 2b	ANME-ANME	ANME 2b-ANME 2a 2b
denovo1571933	denovo3023065	0.0997693	ANME 2b	ANME 2a 2b	ANME-ANME	ANME 2b-ANME 2a 2b
denovo1584470	denovo3023065	0.269325	ANME 2b	ANME 2a 2b	ANME-ANME	ANME 2b-ANME 2a 2b
denovo1611852	denovo3023065	0.18778	ANME 2b	ANME 2a 2b	ANME-ANME	ANME 2b-ANME 2a 2b
denovo1665028	denovo3023065	0.150171	ANME 2b	ANME 2a 2b	ANME-ANME	ANME 2b-ANME 2a 2b
denovo1674864	denovo3023065	0.0808485	ANME 2b	ANME 2a 2b	ANME-ANME	ANME 2b-ANME 2a 2b
denovo1693035	denovo3023065	0.0983691	ANME 2b	ANME 2a 2b	ANME-ANME	ANME 2b-ANME 2a 2b
denovo1716582	denovo3023065	0.140403	ANME 2b	ANME 2a 2b	ANME-ANME	ANME 2b-ANME 2a 2b
denovo1726209	denovo3023065	0.123561	ANME 2b	ANME 2a 2b	ANME-ANME	ANME 2b-ANME 2a 2b
denovo1730121	denovo3023065	0.204548	ANME 2b	ANME 2a 2b	ANME-ANME	ANME 2b-ANME 2a 2b
denovo1745526	denovo3023065	0.152418	ANME 2b	ANME 2a 2b	ANME-ANME	ANME 2b-ANME 2a 2b
denovo1760100	denovo3023065	0.0787701	ANME 2b	ANME 2a 2b	ANME-ANME	ANME 2b-ANME 2a 2b
denovo1765787	denovo3023065	0.116186	ANME 2b	ANME 2a 2b	ANME-ANME	ANME 2b-ANME 2a 2b
denovo1786120	denovo3023065	0.0724634	ANME 2b	ANME 2a 2b	ANME-ANME	ANME 2b-ANME 2a 2b
denovo1800322	denovo3023065	0.0700616	ANME 2b	ANME 2a 2b	ANME-ANME	ANME 2b-ANME 2a 2b
denovo1838942	denovo3023065	0.16183	ANME 2b	ANME 2a 2b	ANME-ANME	ANME 2b-ANME 2a 2b
denovo1843595	denovo3023065	0.119963	ANME 2b	ANME 2a 2b	ANME-ANME	ANME 2b-ANME 2a 2b
denovo1876575	denovo3023065	0.0904246	ANME 2b	ANME 2a 2b	ANME-ANME	ANME 2b-ANME 2a 2b
denovo1878317	denovo3023065	0.0896999	ANME 2b	ANME 2a 2b	ANME-ANME	ANME 2b-ANME 2a 2b
denovo1880872	denovo3023065	0.122622	ANME 2b	ANME 2a 2b	ANME-ANME	ANME 2b-ANME 2a 2b
denovo1896325	denovo3023065	0.0828321	ANME 2b	ANME 2a 2b	ANME-ANME	ANME 2b-ANME 2a 2b
denovo1900730	denovo3023065	0.127513	ANME 2b	ANME 2a 2b	ANME-ANME	ANME 2b-ANME 2a 2b
denovo1911392	denovo3023065	0.15856	ANME 2b	ANME 2a 2b	ANME-ANME	ANME 2b-ANME 2a 2b
denovo1971293	denovo3023065	0.114841	ANME 2b	ANME 2a 2b	ANME-ANME	ANME 2b-ANME 2a 2b
denovo1975435	denovo3023065	0.0813106	ANME 2b	ANME 2a 2b	ANME-ANME	ANME 2b-ANME 2a 2b
denovo2002906	denovo3023065	0.112578	ANME 2b	ANME 2a 2b	ANME-ANME	ANME 2b-ANME 2a 2b
denovo2020101	denovo3023065	0.146142	ANME 2b	ANME 2a 2b	ANME-ANME	ANME 2b-ANME 2a 2b
denovo2035817	denovo3023065	0.214359	ANME 2b	ANME 2a 2b	ANME-ANME	ANME 2b-ANME 2a 2b
denovo2048432	denovo3023065	0.143397	ANME 2b	ANME 2a 2b	ANME-ANME	ANME 2b-ANME 2a 2b
denovo2100544	denovo3023065	0.0938723	ANME 2b	ANME 2a 2b	ANME-ANME	ANME 2b-ANME 2a 2b
denovo2130872	denovo3023065	0.0937027	ANME 2b	ANME 2a 2b	ANME-ANME	ANME 2b-ANME 2a 2b
denovo2168571	denovo3023065	0.123224	ANME 2b	ANME 2a 2b	ANME-ANME	ANME 2b-ANME 2a 2b
denovo2181822	denovo3023065	0.123101	ANME 2b	ANME 2a 2b	ANME-ANME	ANME 2b-ANME 2a 2b
denovo2186178	denovo3023065	0.108413	ANME 2b	ANME 2a 2b	ANME-ANME	ANME 2b-ANME 2a 2b
denovo2203108	denovo3023065	0.192326	ANME 2b	ANME 2a 2b	ANME-ANME	ANME 2b-ANME 2a 2b
denovo2239889	denovo3023065	0.0922471	ANME 2b	ANME 2a 2b	ANME-ANME	ANME 2b-ANME 2a 2b
denovo2265139	denovo3023065	0.106751	ANME 2b	ANME 2a 2b	ANME-ANME	ANME 2b-ANME 2a 2b
denovo2293870	denovo3023065	0.1769	ANME 2b	ANME 2a 2b	ANME-ANME	ANME 2b-ANME 2a 2b
denovo2316352	denovo3023065	0.195988	ANME 2b	ANME 2a 2b	ANME-ANME	ANME 2b-ANME 2a 2b
denovo2334890	denovo3023065	0.14699	ANME 2b	ANME 2a 2b	ANME-ANME	ANME 2b-ANME 2a 2b
denovo2363636	denovo3023065	0.122554	ANME 2b	ANME 2a 2b	ANME-ANME	ANME 2b-ANME 2a 2b
denovo2372253	denovo3023065	0.121374	ANME 2b	ANME 2a 2b	ANME-ANME	ANME 2b-ANME 2a 2b
denovo2438264	denovo3023065	0.0705639	ANME 2b	ANME 2a 2b	ANME-ANME	ANME 2b-ANME 2a 2b
denovo2601800	denovo3023065	0.0799139	ANME 2b	ANME 2a 2b	ANME-ANME	ANME 2b-ANME 2a 2b
denovo2642943	denovo3023065	0.190491	ANME 2b	ANME 2a 2b	ANME-ANME	ANME 2b-ANME 2a 2b
denovo2668850	denovo3023065	0.254172	ANME 2b	ANME 2a 2b	ANME-ANME	ANME 2b-ANME 2a 2b
denovo2691314	denovo3023065	0.222319	ANME 2b	ANME 2a 2b	ANME-ANME	ANME 2b-ANME 2a 2b
denovo2782737	denovo3023065	0.181818	ANME 2b	ANME 2a 2b	ANME-ANME	ANME 2b-ANME 2a 2b
denovo2799042	denovo3023065	0.153557	ANME 2b	ANME 2a 2b	ANME-ANME	ANME 2b-ANME 2a 2b
denovo2803494	denovo3023065	0.102493	ANME 2b	ANME 2a 2b	ANME-ANME	ANME 2b-ANME 2a 2b
denovo2821513	denovo3023065	0.123944	ANME 2b	ANME 2a 2b	ANME-ANME	ANME 2b-ANME 2a 2b
denovo2870418	denovo3023065	0.105978	ANME 2b	ANME 2a 2b	ANME-ANME	ANME 2b-ANME 2a 2b
denovo2911202	denovo3023065	0.1057	ANME 2b	ANME 2a 2b	ANME-ANME	ANME 2b-ANME 2a 2b
denovo2924700	denovo3023065	0.0952425	ANME 2b	ANME 2a 2b	ANME-ANME	ANME 2b-ANME 2a 2b
denovo2927306	denovo3023065	0.146784	ANME 2b	ANME 2a 2b	ANME-ANME	ANME 2b-ANME 2a 2b
denovo2971794	denovo3023065	0.106384	ANME 2b	ANME 2a 2b	ANME-ANME	ANME 2b-ANME 2a 2b
denovo2991786	denovo3023065	0.122092	ANME 2b	ANME 2a 2b	ANME-ANME	ANME 2b-ANME 2a 2b
denovo3007137	denovo3023065	0.191549	ANME 2b	ANME 2a 2b	ANME-ANME	ANME 2b-ANME 2a 2b
denovo3052288	denovo3023065	0.128095	ANME 2b	ANME 2a 2b	ANME-ANME	ANME 2b-ANME 2a 2b
denovo3056422	denovo3023065	0.0878916	ANME 2b	ANME 2a 2b	ANME-ANME	ANME 2b-ANME 2a 2b
denovo3062868	denovo3023065	0.0768634	ANME 2b	ANME 2a 2b	ANME-ANME	ANME 2b-ANME 2a 2b
denovo3090467	denovo3023065	0.10294	ANME 2b	ANME 2a 2b	ANME-ANME	ANME 2b-ANME 2a 2b
denovo3095501	denovo3023065	0.0998189	ANME 2b	ANME 2a 2b	ANME-ANME	ANME 2b-ANME 2a 2b
denovo3102209	denovo3023065	0.207708	ANME 2b	ANME 2a 2b	ANME-ANME	ANME 2b-ANME 2a 2b
denovo3106497	denovo3023065	0.0744983	ANME 2b	ANME 2a 2b	ANME-ANME	ANME 2b-ANME 2a 2b
denovo2049447	denovo3023065	0.143005	ANME 2a 2b	ANME 2a 2b	Same-taxonomy	ANME 2a 2b-ANME 2a 2b
denovo1211111	denovo3023065	0.132738	ANME 2a 2b	ANME 2a 2b	Same-taxonomy	ANME 2a 2b-ANME 2a 2b
denovo691204	denovo3023065	0.18406	ANME 2a 2b	ANME 2a 2b	Same-taxonomy	ANME 2a 2b-ANME 2a 2b
denovo1800185	denovo3023065	0.189546	ANME 2a 2b	ANME 2a 2b	Same-taxonomy	ANME 2a 2b-ANME 2a 2b
denovo60243	denovo3023065	0.189364	ANME 2a 2b	ANME 2a 2b	Same-taxonomy	ANME 2a 2b-ANME 2a 2b
denovo2159585	denovo3023065	0.224148	ANME 2a 2b	ANME 2a 2b	Same-taxonomy	ANME 2a 2b-ANME 2a 2b
denovo544942	denovo3023065	0.104494	ANME 2a 2b	ANME 2a 2b	Same-taxonomy	ANME 2a 2b-ANME 2a 2b
denovo782471	denovo3023065	0.247985	ANME 2a 2b	ANME 2a 2b	Same-taxonomy	ANME 2a 2b-ANME 2a 2b
denovo2003496	denovo3023065	0.13022	ANME 2a 2b	ANME 2a 2b	Same-taxonomy	ANME 2a 2b-ANME 2a 2b
denovo1310928	denovo3023065	0.0965075	ANME 2a 2b	ANME 2a 2b	Same-taxonomy	ANME 2a 2b-ANME 2a 2b
denovo3104072	denovo3023065	0.0911333	ANME 2a 2b	ANME 2a 2b	Same-taxonomy	ANME 2a 2b-ANME 2a 2b
denovo1322048	denovo3023065	0.221719	ANME 2a 2b	ANME 2a 2b	Same-taxonomy	ANME 2a 2b-ANME 2a 2b
denovo20052	denovo3023065	0.108342	ANME 2a 2b	ANME 2a 2b	Same-taxonomy	ANME 2a 2b-ANME 2a 2b
denovo2948797	denovo3023065	0.211053	ANME 2a 2b	ANME 2a 2b	Same-taxonomy	ANME 2a 2b-ANME 2a 2b
denovo1730727	denovo3023065	0.231028	ANME 2a 2b	ANME 2a 2b	Same-taxonomy	ANME 2a 2b-ANME 2a 2b
denovo497343	denovo3023065	0.217788	ANME 2a 2b	ANME 2a 2b	Same-taxonomy	ANME 2a 2b-ANME 2a 2b
denovo2134678	denovo3023065	0.244104	ANME 2a 2b	ANME 2a 2b	Same-taxonomy	ANME 2a 2b-ANME 2a 2b
denovo1837178	denovo3023065	0.263336	ANME 2a 2b	ANME 2a 2b	Same-taxonomy	ANME 2a 2b-ANME 2a 2b
denovo532128	denovo3023065	0.0861236	ANME 2a 2b	ANME 2a 2b	Same-taxonomy	ANME 2a 2b-ANME 2a 2b
denovo709297	denovo3023065	0.122442	ANME 2a 2b	ANME 2a 2b	Same-taxonomy	ANME 2a 2b-ANME 2a 2b
denovo1208400	denovo3023065	0.102233	ANME 2a 2b	ANME 2a 2b	Same-taxonomy	ANME 2a 2b-ANME 2a 2b
denovo1462732	denovo3023065	0.0852589	ANME 2a 2b	ANME 2a 2b	Same-taxonomy	ANME 2a 2b-ANME 2a 2b
denovo2373007	denovo3023065	0.0599522	ANME 2a 2b	ANME 2a 2b	Same-taxonomy	ANME 2a 2b-ANME 2a 2b
denovo2616242	denovo3023065	0.13745	ANME 2a 2b	ANME 2a 2b	Same-taxonomy	ANME 2a 2b-ANME 2a 2b
denovo2941564	denovo3023065	0.229212	ANME 2a 2b	ANME 2a 2b	Same-taxonomy	ANME 2a 2b-ANME 2a 2b
denovo2261168	denovo3023065	0.0848972	ANME 2a 2b	ANME 2a 2b	Same-taxonomy	ANME 2a 2b-ANME 2a 2b
denovo479370	denovo3023065	0.0762368	ANME 2a 2b	ANME 2a 2b	Same-taxonomy	ANME 2a 2b-ANME 2a 2b
denovo2515957	denovo3023065	0.0603157	ANME 2a 2b	ANME 2a 2b	Same-taxonomy	ANME 2a 2b-ANME 2a 2b
denovo147085	denovo3023065	0.0737723	ANME 2a 2b	ANME 2a 2b	Same-taxonomy	ANME 2a 2b-ANME 2a 2b
denovo1285859	denovo3023065	0.0783661	ANME 2a 2b	ANME 2a 2b	Same-taxonomy	ANME 2a 2b-ANME 2a 2b
denovo1833261	denovo3023065	0.0737314	ANME 2a 2b	ANME 2a 2b	Same-taxonomy	ANME 2a 2b-ANME 2a 2b
denovo1900239	denovo3023065	0.13754	ANME 2a 2b	ANME 2a 2b	Same-taxonomy	ANME 2a 2b-ANME 2a 2b
denovo2003935	denovo3023065	0.0720234	ANME 2a 2b	ANME 2a 2b	Same-taxonomy	ANME 2a 2b-ANME 2a 2b
denovo2222640	denovo3023065	0.0799224	ANME 2a 2b	ANME 2a 2b	Same-taxonomy	ANME 2a 2b-ANME 2a 2b
denovo2367358	denovo3023065	0.203378	ANME 2a 2b	ANME 2a 2b	Same-taxonomy	ANME 2a 2b-ANME 2a 2b
denovo2649458	denovo3023065	0.110278	ANME 2a 2b	ANME 2a 2b	Same-taxonomy	ANME 2a 2b-ANME 2a 2b
denovo2778528	denovo3023065	0.0986087	ANME 2a 2b	ANME 2a 2b	Same-taxonomy	ANME 2a 2b-ANME 2a 2b
denovo2796579	denovo3023065	0.105245	ANME 2a 2b	ANME 2a 2b	Same-taxonomy	ANME 2a 2b-ANME 2a 2b
denovo2644863	denovo3023065	0.0976769	ANME 2a 2b	ANME 2a 2b	Same-taxonomy	ANME 2a 2b-ANME 2a 2b
denovo605286	denovo3023065	0.108354	ANME 2a 2b	ANME 2a 2b	Same-taxonomy	ANME 2a 2b-ANME 2a 2b
denovo938282	denovo3023065	0.162575	ANME 2a 2b	ANME 2a 2b	Same-taxonomy	ANME 2a 2b-ANME 2a 2b
denovo40084	denovo3023065	0.184309	ANME 2a 2b	ANME 2a 2b	Same-taxonomy	ANME 2a 2b-ANME 2a 2b
denovo69516	denovo3023065	0.192268	ANME 2a 2b	ANME 2a 2b	Same-taxonomy	ANME 2a 2b-ANME 2a 2b
denovo92368	denovo3023065	0.120281	ANME 2a 2b	ANME 2a 2b	Same-taxonomy	ANME 2a 2b-ANME 2a 2b
denovo265443	denovo3023065	0.155278	ANME 2a 2b	ANME 2a 2b	Same-taxonomy	ANME 2a 2b-ANME 2a 2b
denovo319946	denovo3023065	0.184659	ANME 2a 2b	ANME 2a 2b	Same-taxonomy	ANME 2a 2b-ANME 2a 2b
denovo418297	denovo3023065	0.144556	ANME 2a 2b	ANME 2a 2b	Same-taxonomy	ANME 2a 2b-ANME 2a 2b
denovo418434	denovo3023065	0.0955371	ANME 2a 2b	ANME 2a 2b	Same-taxonomy	ANME 2a 2b-ANME 2a 2b
denovo652223	denovo3023065	0.181442	ANME 2a 2b	ANME 2a 2b	Same-taxonomy	ANME 2a 2b-ANME 2a 2b
denovo661283	denovo3023065	0.213363	ANME 2a 2b	ANME 2a 2b	Same-taxonomy	ANME 2a 2b-ANME 2a 2b
denovo719848	denovo3023065	0.136569	ANME 2a 2b	ANME 2a 2b	Same-taxonomy	ANME 2a 2b-ANME 2a 2b
denovo782806	denovo3023065	0.140193	ANME 2a 2b	ANME 2a 2b	Same-taxonomy	ANME 2a 2b-ANME 2a 2b
denovo921211	denovo3023065	0.178307	ANME 2a 2b	ANME 2a 2b	Same-taxonomy	ANME 2a 2b-ANME 2a 2b
denovo985824	denovo3023065	0.0704021	ANME 2a 2b	ANME 2a 2b	Same-taxonomy	ANME 2a 2b-ANME 2a 2b
denovo1040676	denovo3023065	0.111732	ANME 2a 2b	ANME 2a 2b	Same-taxonomy	ANME 2a 2b-ANME 2a 2b
denovo1080732	denovo3023065	0.151679	ANME 2a 2b	ANME 2a 2b	Same-taxonomy	ANME 2a 2b-ANME 2a 2b
denovo1175159	denovo3023065	0.109741	ANME 2a 2b	ANME 2a 2b	Same-taxonomy	ANME 2a 2b-ANME 2a 2b
denovo1352970	denovo3023065	0.127405	ANME 2a 2b	ANME 2a 2b	Same-taxonomy	ANME 2a 2b-ANME 2a 2b
denovo1426148	denovo3023065	0.0992317	ANME 2a 2b	ANME 2a 2b	Same-taxonomy	ANME 2a 2b-ANME 2a 2b
denovo1437117	denovo3023065	0.196344	ANME 2a 2b	ANME 2a 2b	Same-taxonomy	ANME 2a 2b-ANME 2a 2b
denovo1584853	denovo3023065	0.18879	ANME 2a 2b	ANME 2a 2b	Same-taxonomy	ANME 2a 2b-ANME 2a 2b
denovo1602353	denovo3023065	0.0723058	ANME 2a 2b	ANME 2a 2b	Same-taxonomy	ANME 2a 2b-ANME 2a 2b
denovo1680622	denovo3023065	0.151292	ANME 2a 2b	ANME 2a 2b	Same-taxonomy	ANME 2a 2b-ANME 2a 2b
denovo1690102	denovo3023065	0.203443	ANME 2a 2b	ANME 2a 2b	Same-taxonomy	ANME 2a 2b-ANME 2a 2b
denovo1747430	denovo3023065	0.120626	ANME 2a 2b	ANME 2a 2b	Same-taxonomy	ANME 2a 2b-ANME 2a 2b
denovo1923995	denovo3023065	0.111468	ANME 2a 2b	ANME 2a 2b	Same-taxonomy	ANME 2a 2b-ANME 2a 2b
denovo1941287	denovo3023065	0.106255	ANME 2a 2b	ANME 2a 2b	Same-taxonomy	ANME 2a 2b-ANME 2a 2b
denovo1941336	denovo3023065	0.119346	ANME 2a 2b	ANME 2a 2b	Same-taxonomy	ANME 2a 2b-ANME 2a 2b
denovo1978607	denovo3023065	0.114788	ANME 2a 2b	ANME 2a 2b	Same-taxonomy	ANME 2a 2b-ANME 2a 2b
denovo2082864	denovo3023065	0.0670009	ANME 2a 2b	ANME 2a 2b	Same-taxonomy	ANME 2a 2b-ANME 2a 2b
denovo2103896	denovo3023065	0.0609351	ANME 2a 2b	ANME 2a 2b	Same-taxonomy	ANME 2a 2b-ANME 2a 2b
denovo2161558	denovo3023065	0.224796	ANME 2a 2b	ANME 2a 2b	Same-taxonomy	ANME 2a 2b-ANME 2a 2b
denovo2179544	denovo3023065	0.227915	ANME 2a 2b	ANME 2a 2b	Same-taxonomy	ANME 2a 2b-ANME 2a 2b
denovo2264406	denovo3023065	0.231913	ANME 2a 2b	ANME 2a 2b	Same-taxonomy	ANME 2a 2b-ANME 2a 2b
denovo2406838	denovo3023065	0.254329	ANME 2a 2b	ANME 2a 2b	Same-taxonomy	ANME 2a 2b-ANME 2a 2b
denovo2550873	denovo3023065	0.0843163	ANME 2a 2b	ANME 2a 2b	Same-taxonomy	ANME 2a 2b-ANME 2a 2b
denovo2562452	denovo3023065	0.197965	ANME 2a 2b	ANME 2a 2b	Same-taxonomy	ANME 2a 2b-ANME 2a 2b
denovo2568495	denovo3023065	0.240036	ANME 2a 2b	ANME 2a 2b	Same-taxonomy	ANME 2a 2b-ANME 2a 2b
denovo2737923	denovo3023065	0.0655582	ANME 2a 2b	ANME 2a 2b	Same-taxonomy	ANME 2a 2b-ANME 2a 2b
denovo2741642	denovo3023065	0.0968965	ANME 2a 2b	ANME 2a 2b	Same-taxonomy	ANME 2a 2b-ANME 2a 2b
denovo2779134	denovo3023065	0.202563	ANME 2a 2b	ANME 2a 2b	Same-taxonomy	ANME 2a 2b-ANME 2a 2b
denovo2800530	denovo3023065	0.209786	ANME 2a 2b	ANME 2a 2b	Same-taxonomy	ANME 2a 2b-ANME 2a 2b
denovo2924556	denovo3023065	0.139945	ANME 2a 2b	ANME 2a 2b	Same-taxonomy	ANME 2a 2b-ANME 2a 2b
denovo6511	denovo3039577	0.0691074	ANME 1	ANME 2a 2b	ANME-ANME	ANME 1-ANME 2a 2b
denovo237060	denovo3039577	0.103302	ANME 1	ANME 2a 2b	ANME-ANME	ANME 1-ANME 2a 2b
denovo1471039	denovo3039577	0.0806269	ANME 1	ANME 2a 2b	ANME-ANME	ANME 1-ANME 2a 2b
denovo1845434	denovo3039577	0.0702007	ANME 1	ANME 2a 2b	ANME-ANME	ANME 1-ANME 2a 2b
denovo2007465	denovo3039577	0.0544359	ANME 1	ANME 2a 2b	ANME-ANME	ANME 1-ANME 2a 2b
denovo1972941	denovo3039577	0.0980881	ANME 1a	ANME 2a 2b	ANME-ANME	ANME 1a-ANME 2a 2b
denovo1944548	denovo3039577	0.0749201	ANME 1a	ANME 2a 2b	ANME-ANME	ANME 1a-ANME 2a 2b
denovo70235	denovo3039577	0.0715652	ANME 1a	ANME 2a 2b	ANME-ANME	ANME 1a-ANME 2a 2b
denovo238244	denovo3039577	0.0934842	ANME 1a	ANME 2a 2b	ANME-ANME	ANME 1a-ANME 2a 2b
denovo1232909	denovo3039577	0.0686604	ANME 1a	ANME 2a 2b	ANME-ANME	ANME 1a-ANME 2a 2b
denovo1565500	denovo3039577	0.0922913	ANME 1a	ANME 2a 2b	ANME-ANME	ANME 1a-ANME 2a 2b
denovo2344428	denovo3039577	0.0736452	ANME 1a	ANME 2a 2b	ANME-ANME	ANME 1a-ANME 2a 2b
denovo2361204	denovo3039577	0.0827432	ANME 1a	ANME 2a 2b	ANME-ANME	ANME 1a-ANME 2a 2b
denovo2474816	denovo3039577	0.107382	ANME 1a	ANME 2a 2b	ANME-ANME	ANME 1a-ANME 2a 2b
denovo2585242	denovo3039577	0.0897557	ANME 1a	ANME 2a 2b	ANME-ANME	ANME 1a-ANME 2a 2b
denovo698284	denovo3039577	0.138229	ANME 1b	ANME 2a 2b	ANME-ANME	ANME 1b-ANME 2a 2b
denovo1822542	denovo3039577	0.133376	ANME 1b	ANME 2a 2b	ANME-ANME	ANME 1b-ANME 2a 2b
denovo1019651	denovo3039577	0.0846813	ANME 1b	ANME 2a 2b	ANME-ANME	ANME 1b-ANME 2a 2b
denovo2143808	denovo3039577	0.105328	ANME 1b	ANME 2a 2b	ANME-ANME	ANME 1b-ANME 2a 2b
denovo1244360	denovo3039577	0.109134	ANME 1b	ANME 2a 2b	ANME-ANME	ANME 1b-ANME 2a 2b
denovo1376471	denovo3039577	0.0881958	ANME 1b	ANME 2a 2b	ANME-ANME	ANME 1b-ANME 2a 2b
denovo2467966	denovo3039577	0.107545	ANME 1b	ANME 2a 2b	ANME-ANME	ANME 1b-ANME 2a 2b
denovo483515	denovo3039577	0.0675248	ANME 1b	ANME 2a 2b	ANME-ANME	ANME 1b-ANME 2a 2b
denovo479534	denovo3039577	0.0876353	ANME 1b	ANME 2a 2b	ANME-ANME	ANME 1b-ANME 2a 2b
denovo2199995	denovo3039577	0.106502	ANME 1b	ANME 2a 2b	ANME-ANME	ANME 1b-ANME 2a 2b
denovo76381	denovo3039577	0.0808951	ANME 1b	ANME 2a 2b	ANME-ANME	ANME 1b-ANME 2a 2b
denovo111706	denovo3039577	0.130416	ANME 1b	ANME 2a 2b	ANME-ANME	ANME 1b-ANME 2a 2b
denovo197541	denovo3039577	0.110756	ANME 1b	ANME 2a 2b	ANME-ANME	ANME 1b-ANME 2a 2b
denovo237929	denovo3039577	0.0823362	ANME 1b	ANME 2a 2b	ANME-ANME	ANME 1b-ANME 2a 2b
denovo292496	denovo3039577	0.0707498	ANME 1b	ANME 2a 2b	ANME-ANME	ANME 1b-ANME 2a 2b
denovo577297	denovo3039577	0.0698231	ANME 1b	ANME 2a 2b	ANME-ANME	ANME 1b-ANME 2a 2b
denovo648128	denovo3039577	0.0913963	ANME 1b	ANME 2a 2b	ANME-ANME	ANME 1b-ANME 2a 2b
denovo684007	denovo3039577	0.097011	ANME 1b	ANME 2a 2b	ANME-ANME	ANME 1b-ANME 2a 2b
denovo811624	denovo3039577	0.0717076	ANME 1b	ANME 2a 2b	ANME-ANME	ANME 1b-ANME 2a 2b
denovo896371	denovo3039577	0.138501	ANME 1b	ANME 2a 2b	ANME-ANME	ANME 1b-ANME 2a 2b
denovo903966	denovo3039577	0.13345	ANME 1b	ANME 2a 2b	ANME-ANME	ANME 1b-ANME 2a 2b
denovo969329	denovo3039577	0.0932753	ANME 1b	ANME 2a 2b	ANME-ANME	ANME 1b-ANME 2a 2b
denovo974371	denovo3039577	0.0704806	ANME 1b	ANME 2a 2b	ANME-ANME	ANME 1b-ANME 2a 2b
denovo1080628	denovo3039577	0.0573076	ANME 1b	ANME 2a 2b	ANME-ANME	ANME 1b-ANME 2a 2b
denovo1135788	denovo3039577	0.0942525	ANME 1b	ANME 2a 2b	ANME-ANME	ANME 1b-ANME 2a 2b
denovo1161613	denovo3039577	0.115851	ANME 1b	ANME 2a 2b	ANME-ANME	ANME 1b-ANME 2a 2b
denovo1186352	denovo3039577	0.0797983	ANME 1b	ANME 2a 2b	ANME-ANME	ANME 1b-ANME 2a 2b
denovo1214128	denovo3039577	0.120216	ANME 1b	ANME 2a 2b	ANME-ANME	ANME 1b-ANME 2a 2b
denovo1298164	denovo3039577	0.0926667	ANME 1b	ANME 2a 2b	ANME-ANME	ANME 1b-ANME 2a 2b
denovo1309813	denovo3039577	0.074988	ANME 1b	ANME 2a 2b	ANME-ANME	ANME 1b-ANME 2a 2b
denovo1320235	denovo3039577	0.0698765	ANME 1b	ANME 2a 2b	ANME-ANME	ANME 1b-ANME 2a 2b
denovo1324479	denovo3039577	0.0892714	ANME 1b	ANME 2a 2b	ANME-ANME	ANME 1b-ANME 2a 2b
denovo1340596	denovo3039577	0.0886563	ANME 1b	ANME 2a 2b	ANME-ANME	ANME 1b-ANME 2a 2b
denovo1399643	denovo3039577	0.12982	ANME 1b	ANME 2a 2b	ANME-ANME	ANME 1b-ANME 2a 2b
denovo1526108	denovo3039577	0.107195	ANME 1b	ANME 2a 2b	ANME-ANME	ANME 1b-ANME 2a 2b
denovo1591948	denovo3039577	0.0651495	ANME 1b	ANME 2a 2b	ANME-ANME	ANME 1b-ANME 2a 2b
denovo1594730	denovo3039577	0.0936638	ANME 1b	ANME 2a 2b	ANME-ANME	ANME 1b-ANME 2a 2b
denovo1701418	denovo3039577	0.101782	ANME 1b	ANME 2a 2b	ANME-ANME	ANME 1b-ANME 2a 2b
denovo1747600	denovo3039577	0.0704251	ANME 1b	ANME 2a 2b	ANME-ANME	ANME 1b-ANME 2a 2b
denovo1753024	denovo3039577	0.0687518	ANME 1b	ANME 2a 2b	ANME-ANME	ANME 1b-ANME 2a 2b
denovo1808108	denovo3039577	0.071442	ANME 1b	ANME 2a 2b	ANME-ANME	ANME 1b-ANME 2a 2b
denovo1841284	denovo3039577	0.10577	ANME 1b	ANME 2a 2b	ANME-ANME	ANME 1b-ANME 2a 2b
denovo1851278	denovo3039577	0.0979042	ANME 1b	ANME 2a 2b	ANME-ANME	ANME 1b-ANME 2a 2b
denovo1897672	denovo3039577	0.0802676	ANME 1b	ANME 2a 2b	ANME-ANME	ANME 1b-ANME 2a 2b
denovo1943607	denovo3039577	0.10448	ANME 1b	ANME 2a 2b	ANME-ANME	ANME 1b-ANME 2a 2b
denovo1956588	denovo3039577	0.118736	ANME 1b	ANME 2a 2b	ANME-ANME	ANME 1b-ANME 2a 2b
denovo1975991	denovo3039577	0.0597219	ANME 1b	ANME 2a 2b	ANME-ANME	ANME 1b-ANME 2a 2b
denovo2024262	denovo3039577	0.0849743	ANME 1b	ANME 2a 2b	ANME-ANME	ANME 1b-ANME 2a 2b
denovo2078270	denovo3039577	0.0679495	ANME 1b	ANME 2a 2b	ANME-ANME	ANME 1b-ANME 2a 2b
denovo2110879	denovo3039577	0.059802	ANME 1b	ANME 2a 2b	ANME-ANME	ANME 1b-ANME 2a 2b
denovo2121385	denovo3039577	0.0764035	ANME 1b	ANME 2a 2b	ANME-ANME	ANME 1b-ANME 2a 2b
denovo2142176	denovo3039577	0.0690609	ANME 1b	ANME 2a 2b	ANME-ANME	ANME 1b-ANME 2a 2b
denovo2168224	denovo3039577	0.0826903	ANME 1b	ANME 2a 2b	ANME-ANME	ANME 1b-ANME 2a 2b
denovo2259185	denovo3039577	0.0894229	ANME 1b	ANME 2a 2b	ANME-ANME	ANME 1b-ANME 2a 2b
denovo2277631	denovo3039577	0.0681691	ANME 1b	ANME 2a 2b	ANME-ANME	ANME 1b-ANME 2a 2b
denovo2316099	denovo3039577	0.0689386	ANME 1b	ANME 2a 2b	ANME-ANME	ANME 1b-ANME 2a 2b
denovo2331797	denovo3039577	0.0533376	ANME 1b	ANME 2a 2b	ANME-ANME	ANME 1b-ANME 2a 2b
denovo2340291	denovo3039577	0.117404	ANME 1b	ANME 2a 2b	ANME-ANME	ANME 1b-ANME 2a 2b
denovo2343484	denovo3039577	0.135523	ANME 1b	ANME 2a 2b	ANME-ANME	ANME 1b-ANME 2a 2b
denovo2378665	denovo3039577	0.0875903	ANME 1b	ANME 2a 2b	ANME-ANME	ANME 1b-ANME 2a 2b
denovo2408581	denovo3039577	0.0819335	ANME 1b	ANME 2a 2b	ANME-ANME	ANME 1b-ANME 2a 2b
denovo2409573	denovo3039577	0.0882712	ANME 1b	ANME 2a 2b	ANME-ANME	ANME 1b-ANME 2a 2b
denovo2419091	denovo3039577	0.0979333	ANME 1b	ANME 2a 2b	ANME-ANME	ANME 1b-ANME 2a 2b
denovo2465358	denovo3039577	0.10858	ANME 1b	ANME 2a 2b	ANME-ANME	ANME 1b-ANME 2a 2b
denovo2474777	denovo3039577	0.122248	ANME 1b	ANME 2a 2b	ANME-ANME	ANME 1b-ANME 2a 2b
denovo2542174	denovo3039577	0.0854397	ANME 1b	ANME 2a 2b	ANME-ANME	ANME 1b-ANME 2a 2b
denovo2552270	denovo3039577	0.0828255	ANME 1b	ANME 2a 2b	ANME-ANME	ANME 1b-ANME 2a 2b
denovo2560096	denovo3039577	0.102115	ANME 1b	ANME 2a 2b	ANME-ANME	ANME 1b-ANME 2a 2b
denovo2698584	denovo3039577	0.0850987	ANME 1b	ANME 2a 2b	ANME-ANME	ANME 1b-ANME 2a 2b
denovo2726784	denovo3039577	0.0559574	ANME 1b	ANME 2a 2b	ANME-ANME	ANME 1b-ANME 2a 2b
denovo2745791	denovo3039577	0.0677357	ANME 1b	ANME 2a 2b	ANME-ANME	ANME 1b-ANME 2a 2b
denovo2763718	denovo3039577	0.0830072	ANME 1b	ANME 2a 2b	ANME-ANME	ANME 1b-ANME 2a 2b
denovo2863134	denovo3039577	0.112815	ANME 1b	ANME 2a 2b	ANME-ANME	ANME 1b-ANME 2a 2b
denovo3020891	denovo3039577	0.0914017	ANME 1b	ANME 2a 2b	ANME-ANME	ANME 1b-ANME 2a 2b
denovo1179043	denovo3039577	0.0775071	ANME 1	ANME 2a 2b	ANME-ANME	ANME 1-ANME 2a 2b
denovo2643249	denovo3039577	0.111752	ANME 1	ANME 2a 2b	ANME-ANME	ANME 1-ANME 2a 2b
denovo1349973	denovo3039577	0.0866124	ANME 1	ANME 2a 2b	ANME-ANME	ANME 1-ANME 2a 2b
denovo1389460	denovo3039577	0.0752981	ANME 1	ANME 2a 2b	ANME-ANME	ANME 1-ANME 2a 2b
denovo398825	denovo3039577	0.0838424	Methanosarcinales	ANME 2a 2b	ANME-other	Methanosarcinales-ANME 2a 2b
denovo1182460	denovo3039577	0.0640549	Methanosarcinales	ANME 2a 2b	ANME-other	Methanosarcinales-ANME 2a 2b
denovo385539	denovo3039577	0.0758385	Methanosarcinales	ANME 2a 2b	ANME-other	Methanosarcinales-ANME 2a 2b
denovo2016723	denovo3039577	0.0697949	ANME 2b	ANME 2a 2b	ANME-ANME	ANME 2b-ANME 2a 2b
denovo1700282	denovo3039577	0.120971	ANME 2b	ANME 2a 2b	ANME-ANME	ANME 2b-ANME 2a 2b
denovo785628	denovo3039577	0.0671512	ANME 2b	ANME 2a 2b	ANME-ANME	ANME 2b-ANME 2a 2b
denovo1365935	denovo3039577	0.0714872	ANME 2b	ANME 2a 2b	ANME-ANME	ANME 2b-ANME 2a 2b
denovo1843595	denovo3039577	0.0664988	ANME 2b	ANME 2a 2b	ANME-ANME	ANME 2b-ANME 2a 2b
denovo2678668	denovo3039577	0.0855378	ANME 2b	ANME 2a 2b	ANME-ANME	ANME 2b-ANME 2a 2b
denovo2690017	denovo3039577	0.0706757	ANME 2b	ANME 2a 2b	ANME-ANME	ANME 2b-ANME 2a 2b
denovo2823178	denovo3039577	0.0624531	ANME 2a 2b	ANME 2a 2b	Same-taxonomy	ANME 2a 2b-ANME 2a 2b
denovo418434	denovo3039577	0.0628469	ANME 2a 2b	ANME 2a 2b	Same-taxonomy	ANME 2a 2b-ANME 2a 2b
denovo462693	denovo3039577	0.0679152	ANME 2a 2b	ANME 2a 2b	Same-taxonomy	ANME 2a 2b-ANME 2a 2b
denovo537809	denovo3039577	0.0928359	ANME 2a 2b	ANME 2a 2b	Same-taxonomy	ANME 2a 2b-ANME 2a 2b
denovo1161641	denovo3039577	0.0511828	ANME 2a 2b	ANME 2a 2b	Same-taxonomy	ANME 2a 2b-ANME 2a 2b
denovo1399492	denovo3039577	0.10744	ANME 2a 2b	ANME 2a 2b	Same-taxonomy	ANME 2a 2b-ANME 2a 2b
denovo1941336	denovo3039577	0.0687819	ANME 2a 2b	ANME 2a 2b	Same-taxonomy	ANME 2a 2b-ANME 2a 2b
denovo2146290	denovo3039577	0.0846868	ANME 2a 2b	ANME 2a 2b	Same-taxonomy	ANME 2a 2b-ANME 2a 2b
denovo2152739	denovo3039577	0.0488678	ANME 2a 2b	ANME 2a 2b	Same-taxonomy	ANME 2a 2b-ANME 2a 2b
denovo2756304	denovo3039577	0.112454	ANME 2a 2b	ANME 2a 2b	Same-taxonomy	ANME 2a 2b-ANME 2a 2b
denovo2829139	denovo3039577	0.0776239	ANME 2a 2b	ANME 2a 2b	Same-taxonomy	ANME 2a 2b-ANME 2a 2b
denovo2901971	denovo3039577	0.0717495	ANME 2a 2b	ANME 2a 2b	Same-taxonomy	ANME 2a 2b-ANME 2a 2b
denovo2941120	denovo3039577	0.140175	ANME 2a 2b	ANME 2a 2b	Same-taxonomy	ANME 2a 2b-ANME 2a 2b
denovo2654391	denovo3046500	0.069006	ANME 1	ANME 2a 2b	ANME-ANME	ANME 1-ANME 2a 2b
denovo229103	denovo3046500	0.0720266	ANME 1	ANME 2a 2b	ANME-ANME	ANME 1-ANME 2a 2b
denovo237060	denovo3046500	0.167739	ANME 1	ANME 2a 2b	ANME-ANME	ANME 1-ANME 2a 2b
denovo1471039	denovo3046500	0.0946926	ANME 1	ANME 2a 2b	ANME-ANME	ANME 1-ANME 2a 2b
denovo1486026	denovo3046500	0.0731739	ANME 1	ANME 2a 2b	ANME-ANME	ANME 1-ANME 2a 2b
denovo1972941	denovo3046500	0.257751	ANME 1a	ANME 2a 2b	ANME-ANME	ANME 1a-ANME 2a 2b
denovo215086	denovo3046500	0.149756	ANME 1a	ANME 2a 2b	ANME-ANME	ANME 1a-ANME 2a 2b
denovo1944548	denovo3046500	0.183804	ANME 1a	ANME 2a 2b	ANME-ANME	ANME 1a-ANME 2a 2b
denovo70235	denovo3046500	0.211664	ANME 1a	ANME 2a 2b	ANME-ANME	ANME 1a-ANME 2a 2b
denovo140816	denovo3046500	0.129289	ANME 1a	ANME 2a 2b	ANME-ANME	ANME 1a-ANME 2a 2b
denovo194854	denovo3046500	0.104954	ANME 1a	ANME 2a 2b	ANME-ANME	ANME 1a-ANME 2a 2b
denovo214046	denovo3046500	0.103713	ANME 1a	ANME 2a 2b	ANME-ANME	ANME 1a-ANME 2a 2b
denovo238244	denovo3046500	0.167292	ANME 1a	ANME 2a 2b	ANME-ANME	ANME 1a-ANME 2a 2b
denovo399481	denovo3046500	0.179857	ANME 1a	ANME 2a 2b	ANME-ANME	ANME 1a-ANME 2a 2b
denovo567811	denovo3046500	0.0836408	ANME 1a	ANME 2a 2b	ANME-ANME	ANME 1a-ANME 2a 2b
denovo702402	denovo3046500	0.0871433	ANME 1a	ANME 2a 2b	ANME-ANME	ANME 1a-ANME 2a 2b
denovo760774	denovo3046500	0.109893	ANME 1a	ANME 2a 2b	ANME-ANME	ANME 1a-ANME 2a 2b
denovo885417	denovo3046500	0.107192	ANME 1a	ANME 2a 2b	ANME-ANME	ANME 1a-ANME 2a 2b
denovo943920	denovo3046500	0.200802	ANME 1a	ANME 2a 2b	ANME-ANME	ANME 1a-ANME 2a 2b
denovo1004949	denovo3046500	0.155048	ANME 1a	ANME 2a 2b	ANME-ANME	ANME 1a-ANME 2a 2b
denovo1007747	denovo3046500	0.143105	ANME 1a	ANME 2a 2b	ANME-ANME	ANME 1a-ANME 2a 2b
denovo1203223	denovo3046500	0.0939107	ANME 1a	ANME 2a 2b	ANME-ANME	ANME 1a-ANME 2a 2b
denovo1232909	denovo3046500	0.10902	ANME 1a	ANME 2a 2b	ANME-ANME	ANME 1a-ANME 2a 2b
denovo1258560	denovo3046500	0.0999258	ANME 1a	ANME 2a 2b	ANME-ANME	ANME 1a-ANME 2a 2b
denovo1460528	denovo3046500	0.106747	ANME 1a	ANME 2a 2b	ANME-ANME	ANME 1a-ANME 2a 2b
denovo1466088	denovo3046500	0.116005	ANME 1a	ANME 2a 2b	ANME-ANME	ANME 1a-ANME 2a 2b
denovo1472900	denovo3046500	0.108513	ANME 1a	ANME 2a 2b	ANME-ANME	ANME 1a-ANME 2a 2b
denovo1484389	denovo3046500	0.106193	ANME 1a	ANME 2a 2b	ANME-ANME	ANME 1a-ANME 2a 2b
denovo1517258	denovo3046500	0.142637	ANME 1a	ANME 2a 2b	ANME-ANME	ANME 1a-ANME 2a 2b
denovo1565500	denovo3046500	0.0873028	ANME 1a	ANME 2a 2b	ANME-ANME	ANME 1a-ANME 2a 2b
denovo1580771	denovo3046500	0.0669117	ANME 1a	ANME 2a 2b	ANME-ANME	ANME 1a-ANME 2a 2b
denovo1674781	denovo3046500	0.202431	ANME 1a	ANME 2a 2b	ANME-ANME	ANME 1a-ANME 2a 2b
denovo1722966	denovo3046500	0.123712	ANME 1a	ANME 2a 2b	ANME-ANME	ANME 1a-ANME 2a 2b
denovo1757640	denovo3046500	0.0750986	ANME 1a	ANME 2a 2b	ANME-ANME	ANME 1a-ANME 2a 2b
denovo1827500	denovo3046500	0.10928	ANME 1a	ANME 2a 2b	ANME-ANME	ANME 1a-ANME 2a 2b
denovo1887081	denovo3046500	0.20531	ANME 1a	ANME 2a 2b	ANME-ANME	ANME 1a-ANME 2a 2b
denovo2014720	denovo3046500	0.0673426	ANME 1a	ANME 2a 2b	ANME-ANME	ANME 1a-ANME 2a 2b
denovo2202194	denovo3046500	0.181829	ANME 1a	ANME 2a 2b	ANME-ANME	ANME 1a-ANME 2a 2b
denovo2214016	denovo3046500	0.113235	ANME 1a	ANME 2a 2b	ANME-ANME	ANME 1a-ANME 2a 2b
denovo2344428	denovo3046500	0.192951	ANME 1a	ANME 2a 2b	ANME-ANME	ANME 1a-ANME 2a 2b
denovo2361204	denovo3046500	0.173561	ANME 1a	ANME 2a 2b	ANME-ANME	ANME 1a-ANME 2a 2b
denovo2410692	denovo3046500	0.122542	ANME 1a	ANME 2a 2b	ANME-ANME	ANME 1a-ANME 2a 2b
denovo2474816	denovo3046500	0.235671	ANME 1a	ANME 2a 2b	ANME-ANME	ANME 1a-ANME 2a 2b
denovo2585242	denovo3046500	0.105326	ANME 1a	ANME 2a 2b	ANME-ANME	ANME 1a-ANME 2a 2b
denovo2758305	denovo3046500	0.0823934	ANME 1a	ANME 2a 2b	ANME-ANME	ANME 1a-ANME 2a 2b
denovo2817236	denovo3046500	0.118156	ANME 1a	ANME 2a 2b	ANME-ANME	ANME 1a-ANME 2a 2b
denovo2835574	denovo3046500	0.120724	ANME 1a	ANME 2a 2b	ANME-ANME	ANME 1a-ANME 2a 2b
denovo2878107	denovo3046500	0.077941	ANME 1a	ANME 2a 2b	ANME-ANME	ANME 1a-ANME 2a 2b
denovo3015716	denovo3046500	0.167603	ANME 1a	ANME 2a 2b	ANME-ANME	ANME 1a-ANME 2a 2b
denovo698284	denovo3046500	0.164835	ANME 1b	ANME 2a 2b	ANME-ANME	ANME 1b-ANME 2a 2b
denovo1822542	denovo3046500	0.158046	ANME 1b	ANME 2a 2b	ANME-ANME	ANME 1b-ANME 2a 2b
denovo1019651	denovo3046500	0.101472	ANME 1b	ANME 2a 2b	ANME-ANME	ANME 1b-ANME 2a 2b
denovo2143808	denovo3046500	0.163136	ANME 1b	ANME 2a 2b	ANME-ANME	ANME 1b-ANME 2a 2b
denovo349553	denovo3046500	0.074298	ANME 1b	ANME 2a 2b	ANME-ANME	ANME 1b-ANME 2a 2b
denovo1244360	denovo3046500	0.110798	ANME 1b	ANME 2a 2b	ANME-ANME	ANME 1b-ANME 2a 2b
denovo1376471	denovo3046500	0.110175	ANME 1b	ANME 2a 2b	ANME-ANME	ANME 1b-ANME 2a 2b
denovo1147767	denovo3046500	0.0711089	ANME 1b	ANME 2a 2b	ANME-ANME	ANME 1b-ANME 2a 2b
denovo2467966	denovo3046500	0.116836	ANME 1b	ANME 2a 2b	ANME-ANME	ANME 1b-ANME 2a 2b
denovo479534	denovo3046500	0.18582	ANME 1b	ANME 2a 2b	ANME-ANME	ANME 1b-ANME 2a 2b
denovo1282174	denovo3046500	0.150153	ANME 1b	ANME 2a 2b	ANME-ANME	ANME 1b-ANME 2a 2b
denovo2199995	denovo3046500	0.159556	ANME 1b	ANME 2a 2b	ANME-ANME	ANME 1b-ANME 2a 2b
denovo76381	denovo3046500	0.0977879	ANME 1b	ANME 2a 2b	ANME-ANME	ANME 1b-ANME 2a 2b
denovo109414	denovo3046500	0.0788097	ANME 1b	ANME 2a 2b	ANME-ANME	ANME 1b-ANME 2a 2b
denovo111706	denovo3046500	0.106245	ANME 1b	ANME 2a 2b	ANME-ANME	ANME 1b-ANME 2a 2b
denovo184225	denovo3046500	0.122816	ANME 1b	ANME 2a 2b	ANME-ANME	ANME 1b-ANME 2a 2b
denovo197541	denovo3046500	0.155315	ANME 1b	ANME 2a 2b	ANME-ANME	ANME 1b-ANME 2a 2b
denovo237929	denovo3046500	0.13716	ANME 1b	ANME 2a 2b	ANME-ANME	ANME 1b-ANME 2a 2b
denovo292496	denovo3046500	0.159665	ANME 1b	ANME 2a 2b	ANME-ANME	ANME 1b-ANME 2a 2b
denovo297658	denovo3046500	0.0841372	ANME 1b	ANME 2a 2b	ANME-ANME	ANME 1b-ANME 2a 2b
denovo302485	denovo3046500	0.0839112	ANME 1b	ANME 2a 2b	ANME-ANME	ANME 1b-ANME 2a 2b
denovo310165	denovo3046500	0.0532726	ANME 1b	ANME 2a 2b	ANME-ANME	ANME 1b-ANME 2a 2b
denovo407150	denovo3046500	0.0823215	ANME 1b	ANME 2a 2b	ANME-ANME	ANME 1b-ANME 2a 2b
denovo420273	denovo3046500	0.077058	ANME 1b	ANME 2a 2b	ANME-ANME	ANME 1b-ANME 2a 2b
denovo596173	denovo3046500	0.0743464	ANME 1b	ANME 2a 2b	ANME-ANME	ANME 1b-ANME 2a 2b
denovo679976	denovo3046500	0.0762729	ANME 1b	ANME 2a 2b	ANME-ANME	ANME 1b-ANME 2a 2b
denovo684007	denovo3046500	0.188112	ANME 1b	ANME 2a 2b	ANME-ANME	ANME 1b-ANME 2a 2b
denovo776443	denovo3046500	0.122607	ANME 1b	ANME 2a 2b	ANME-ANME	ANME 1b-ANME 2a 2b
denovo896371	denovo3046500	0.132094	ANME 1b	ANME 2a 2b	ANME-ANME	ANME 1b-ANME 2a 2b
denovo903966	denovo3046500	0.101616	ANME 1b	ANME 2a 2b	ANME-ANME	ANME 1b-ANME 2a 2b
denovo974371	denovo3046500	0.0794536	ANME 1b	ANME 2a 2b	ANME-ANME	ANME 1b-ANME 2a 2b
denovo997156	denovo3046500	0.114091	ANME 1b	ANME 2a 2b	ANME-ANME	ANME 1b-ANME 2a 2b
denovo1052619	denovo3046500	0.0663304	ANME 1b	ANME 2a 2b	ANME-ANME	ANME 1b-ANME 2a 2b
denovo1161613	denovo3046500	0.161863	ANME 1b	ANME 2a 2b	ANME-ANME	ANME 1b-ANME 2a 2b
denovo1214128	denovo3046500	0.0757476	ANME 1b	ANME 2a 2b	ANME-ANME	ANME 1b-ANME 2a 2b
denovo1298164	denovo3046500	0.1883	ANME 1b	ANME 2a 2b	ANME-ANME	ANME 1b-ANME 2a 2b
denovo1324479	denovo3046500	0.09869	ANME 1b	ANME 2a 2b	ANME-ANME	ANME 1b-ANME 2a 2b
denovo1340596	denovo3046500	0.121053	ANME 1b	ANME 2a 2b	ANME-ANME	ANME 1b-ANME 2a 2b
denovo1384419	denovo3046500	0.0568902	ANME 1b	ANME 2a 2b	ANME-ANME	ANME 1b-ANME 2a 2b
denovo1399643	denovo3046500	0.15298	ANME 1b	ANME 2a 2b	ANME-ANME	ANME 1b-ANME 2a 2b
denovo1526108	denovo3046500	0.122403	ANME 1b	ANME 2a 2b	ANME-ANME	ANME 1b-ANME 2a 2b
denovo1594730	denovo3046500	0.0805073	ANME 1b	ANME 2a 2b	ANME-ANME	ANME 1b-ANME 2a 2b
denovo1747600	denovo3046500	0.0695705	ANME 1b	ANME 2a 2b	ANME-ANME	ANME 1b-ANME 2a 2b
denovo1851278	denovo3046500	0.157525	ANME 1b	ANME 2a 2b	ANME-ANME	ANME 1b-ANME 2a 2b
denovo1885641	denovo3046500	0.0868913	ANME 1b	ANME 2a 2b	ANME-ANME	ANME 1b-ANME 2a 2b
denovo1897672	denovo3046500	0.108174	ANME 1b	ANME 2a 2b	ANME-ANME	ANME 1b-ANME 2a 2b
denovo1943607	denovo3046500	0.0856939	ANME 1b	ANME 2a 2b	ANME-ANME	ANME 1b-ANME 2a 2b
denovo1956588	denovo3046500	0.15605	ANME 1b	ANME 2a 2b	ANME-ANME	ANME 1b-ANME 2a 2b
denovo1990953	denovo3046500	0.148386	ANME 1b	ANME 2a 2b	ANME-ANME	ANME 1b-ANME 2a 2b
denovo2142176	denovo3046500	0.149939	ANME 1b	ANME 2a 2b	ANME-ANME	ANME 1b-ANME 2a 2b
denovo2159123	denovo3046500	0.0982577	ANME 1b	ANME 2a 2b	ANME-ANME	ANME 1b-ANME 2a 2b
denovo2181003	denovo3046500	0.114658	ANME 1b	ANME 2a 2b	ANME-ANME	ANME 1b-ANME 2a 2b
denovo2193910	denovo3046500	0.0657776	ANME 1b	ANME 2a 2b	ANME-ANME	ANME 1b-ANME 2a 2b
denovo2277631	denovo3046500	0.0665366	ANME 1b	ANME 2a 2b	ANME-ANME	ANME 1b-ANME 2a 2b
denovo2316099	denovo3046500	0.133761	ANME 1b	ANME 2a 2b	ANME-ANME	ANME 1b-ANME 2a 2b
denovo2340291	denovo3046500	0.168777	ANME 1b	ANME 2a 2b	ANME-ANME	ANME 1b-ANME 2a 2b
denovo2343484	denovo3046500	0.149661	ANME 1b	ANME 2a 2b	ANME-ANME	ANME 1b-ANME 2a 2b
denovo2378665	denovo3046500	0.102321	ANME 1b	ANME 2a 2b	ANME-ANME	ANME 1b-ANME 2a 2b
denovo2408581	denovo3046500	0.085545	ANME 1b	ANME 2a 2b	ANME-ANME	ANME 1b-ANME 2a 2b
denovo2419091	denovo3046500	0.153663	ANME 1b	ANME 2a 2b	ANME-ANME	ANME 1b-ANME 2a 2b
denovo2424756	denovo3046500	0.0909026	ANME 1b	ANME 2a 2b	ANME-ANME	ANME 1b-ANME 2a 2b
denovo2465358	denovo3046500	0.0735269	ANME 1b	ANME 2a 2b	ANME-ANME	ANME 1b-ANME 2a 2b
denovo2474777	denovo3046500	0.155501	ANME 1b	ANME 2a 2b	ANME-ANME	ANME 1b-ANME 2a 2b
denovo2507083	denovo3046500	0.130689	ANME 1b	ANME 2a 2b	ANME-ANME	ANME 1b-ANME 2a 2b
denovo2542174	denovo3046500	0.0991617	ANME 1b	ANME 2a 2b	ANME-ANME	ANME 1b-ANME 2a 2b
denovo2552270	denovo3046500	0.19593	ANME 1b	ANME 2a 2b	ANME-ANME	ANME 1b-ANME 2a 2b
denovo2560096	denovo3046500	0.127434	ANME 1b	ANME 2a 2b	ANME-ANME	ANME 1b-ANME 2a 2b
denovo2630050	denovo3046500	0.16539	ANME 1b	ANME 2a 2b	ANME-ANME	ANME 1b-ANME 2a 2b
denovo2630449	denovo3046500	0.178562	ANME 1b	ANME 2a 2b	ANME-ANME	ANME 1b-ANME 2a 2b
denovo2631649	denovo3046500	0.118721	ANME 1b	ANME 2a 2b	ANME-ANME	ANME 1b-ANME 2a 2b
denovo2634094	denovo3046500	0.115658	ANME 1b	ANME 2a 2b	ANME-ANME	ANME 1b-ANME 2a 2b
denovo2698584	denovo3046500	0.140843	ANME 1b	ANME 2a 2b	ANME-ANME	ANME 1b-ANME 2a 2b
denovo2726784	denovo3046500	0.059969	ANME 1b	ANME 2a 2b	ANME-ANME	ANME 1b-ANME 2a 2b
denovo2745791	denovo3046500	0.0983664	ANME 1b	ANME 2a 2b	ANME-ANME	ANME 1b-ANME 2a 2b
denovo2863134	denovo3046500	0.11592	ANME 1b	ANME 2a 2b	ANME-ANME	ANME 1b-ANME 2a 2b
denovo3020891	denovo3046500	0.109567	ANME 1b	ANME 2a 2b	ANME-ANME	ANME 1b-ANME 2a 2b
denovo2643249	denovo3046500	0.0866039	ANME 1	ANME 2a 2b	ANME-ANME	ANME 1-ANME 2a 2b
denovo105959	denovo3046500	0.0701866	ANME 1	ANME 2a 2b	ANME-ANME	ANME 1-ANME 2a 2b
denovo2187282	denovo3046500	0.0691079	ANME 1	ANME 2a 2b	ANME-ANME	ANME 1-ANME 2a 2b
denovo398825	denovo3046500	0.177459	Methanosarcinales	ANME 2a 2b	ANME-other	Methanosarcinales-ANME 2a 2b
denovo3112434	denovo3046500	0.17666	Methanosarcinales	ANME 2a 2b	ANME-other	Methanosarcinales-ANME 2a 2b
denovo385539	denovo3046500	0.127155	Methanosarcinales	ANME 2a 2b	ANME-other	Methanosarcinales-ANME 2a 2b
denovo1760850	denovo3046500	0.140757	Methanosarcinales	ANME 2a 2b	ANME-other	Methanosarcinales-ANME 2a 2b
denovo2555164	denovo3046500	0.149916	Methanosarcinales	ANME 2a 2b	ANME-other	Methanosarcinales-ANME 2a 2b
denovo2735571	denovo3046500	0.150168	Methanosarcinales	ANME 2a 2b	ANME-other	Methanosarcinales-ANME 2a 2b
denovo2782804	denovo3046500	0.10386	Methanosarcinales	ANME 2a 2b	ANME-other	Methanosarcinales-ANME 2a 2b
denovo57790	denovo3046500	0.0818069	ANME 2a 2b	ANME 2a 2b	Same-taxonomy	ANME 2a 2b-ANME 2a 2b
denovo144585	denovo3046500	0.0862038	ANME 2a 2b	ANME 2a 2b	Same-taxonomy	ANME 2a 2b-ANME 2a 2b
denovo185975	denovo3046500	0.0655186	ANME 2a 2b	ANME 2a 2b	Same-taxonomy	ANME 2a 2b-ANME 2a 2b
denovo590737	denovo3046500	0.0847704	ANME 2a 2b	ANME 2a 2b	Same-taxonomy	ANME 2a 2b-ANME 2a 2b
denovo2011254	denovo3046500	0.0916846	ANME 2a 2b	ANME 2a 2b	Same-taxonomy	ANME 2a 2b-ANME 2a 2b
denovo2362555	denovo3046500	0.120995	ANME 2a 2b	ANME 2a 2b	Same-taxonomy	ANME 2a 2b-ANME 2a 2b
denovo2622996	denovo3046500	0.107578	ANME 2a 2b	ANME 2a 2b	Same-taxonomy	ANME 2a 2b-ANME 2a 2b
denovo2943689	denovo3046500	0.154098	ANME 2a 2b	ANME 2a 2b	Same-taxonomy	ANME 2a 2b-ANME 2a 2b
denovo3097509	denovo3046500	0.0654145	ANME 2b	ANME 2a 2b	ANME-ANME	ANME 2b-ANME 2a 2b
denovo1770320	denovo3046500	0.0868558	ANME 2b	ANME 2a 2b	ANME-ANME	ANME 2b-ANME 2a 2b
denovo2378773	denovo3046500	0.117694	ANME 2b	ANME 2a 2b	ANME-ANME	ANME 2b-ANME 2a 2b
denovo2070868	denovo3046500	0.0728138	ANME 2b	ANME 2a 2b	ANME-ANME	ANME 2b-ANME 2a 2b
denovo1973104	denovo3046500	0.0908103	ANME 2b	ANME 2a 2b	ANME-ANME	ANME 2b-ANME 2a 2b
denovo3073577	denovo3046500	0.075361	ANME 2b	ANME 2a 2b	ANME-ANME	ANME 2b-ANME 2a 2b
denovo2590000	denovo3046500	0.0816515	ANME 2b	ANME 2a 2b	ANME-ANME	ANME 2b-ANME 2a 2b
denovo2016723	denovo3046500	0.208209	ANME 2b	ANME 2a 2b	ANME-ANME	ANME 2b-ANME 2a 2b
denovo1700282	denovo3046500	0.167927	ANME 2b	ANME 2a 2b	ANME-ANME	ANME 2b-ANME 2a 2b
denovo15093	denovo3046500	0.115559	ANME 2b	ANME 2a 2b	ANME-ANME	ANME 2b-ANME 2a 2b
denovo297643	denovo3046500	0.114804	ANME 2b	ANME 2a 2b	ANME-ANME	ANME 2b-ANME 2a 2b
denovo417046	denovo3046500	0.102161	ANME 2b	ANME 2a 2b	ANME-ANME	ANME 2b-ANME 2a 2b
denovo567797	denovo3046500	0.0829987	ANME 2b	ANME 2a 2b	ANME-ANME	ANME 2b-ANME 2a 2b
denovo608337	denovo3046500	0.0904414	ANME 2b	ANME 2a 2b	ANME-ANME	ANME 2b-ANME 2a 2b
denovo650291	denovo3046500	0.080993	ANME 2b	ANME 2a 2b	ANME-ANME	ANME 2b-ANME 2a 2b
denovo777254	denovo3046500	0.153647	ANME 2b	ANME 2a 2b	ANME-ANME	ANME 2b-ANME 2a 2b
denovo785628	denovo3046500	0.11809	ANME 2b	ANME 2a 2b	ANME-ANME	ANME 2b-ANME 2a 2b
denovo835463	denovo3046500	0.0675495	ANME 2b	ANME 2a 2b	ANME-ANME	ANME 2b-ANME 2a 2b
denovo967555	denovo3046500	0.0682994	ANME 2b	ANME 2a 2b	ANME-ANME	ANME 2b-ANME 2a 2b
denovo1005853	denovo3046500	0.0737079	ANME 2b	ANME 2a 2b	ANME-ANME	ANME 2b-ANME 2a 2b
denovo1047108	denovo3046500	0.0668572	ANME 2b	ANME 2a 2b	ANME-ANME	ANME 2b-ANME 2a 2b
denovo1074948	denovo3046500	0.0590099	ANME 2b	ANME 2a 2b	ANME-ANME	ANME 2b-ANME 2a 2b
denovo1196003	denovo3046500	0.104568	ANME 2b	ANME 2a 2b	ANME-ANME	ANME 2b-ANME 2a 2b
denovo1235437	denovo3046500	0.0740641	ANME 2b	ANME 2a 2b	ANME-ANME	ANME 2b-ANME 2a 2b
denovo1345724	denovo3046500	0.108681	ANME 2b	ANME 2a 2b	ANME-ANME	ANME 2b-ANME 2a 2b
denovo1380985	denovo3046500	0.109366	ANME 2b	ANME 2a 2b	ANME-ANME	ANME 2b-ANME 2a 2b
denovo1529322	denovo3046500	0.0584708	ANME 2b	ANME 2a 2b	ANME-ANME	ANME 2b-ANME 2a 2b
denovo1556057	denovo3046500	0.0666978	ANME 2b	ANME 2a 2b	ANME-ANME	ANME 2b-ANME 2a 2b
denovo1571933	denovo3046500	0.1084	ANME 2b	ANME 2a 2b	ANME-ANME	ANME 2b-ANME 2a 2b
denovo1656813	denovo3046500	0.0780419	ANME 2b	ANME 2a 2b	ANME-ANME	ANME 2b-ANME 2a 2b
denovo1760100	denovo3046500	0.099964	ANME 2b	ANME 2a 2b	ANME-ANME	ANME 2b-ANME 2a 2b
denovo1778792	denovo3046500	0.0874055	ANME 2b	ANME 2a 2b	ANME-ANME	ANME 2b-ANME 2a 2b
denovo1838942	denovo3046500	0.0892994	ANME 2b	ANME 2a 2b	ANME-ANME	ANME 2b-ANME 2a 2b
denovo1843595	denovo3046500	0.0723618	ANME 2b	ANME 2a 2b	ANME-ANME	ANME 2b-ANME 2a 2b
denovo1843802	denovo3046500	0.085829	ANME 2b	ANME 2a 2b	ANME-ANME	ANME 2b-ANME 2a 2b
denovo2033364	denovo3046500	0.0877217	ANME 2b	ANME 2a 2b	ANME-ANME	ANME 2b-ANME 2a 2b
denovo2063430	denovo3046500	0.0783128	ANME 2b	ANME 2a 2b	ANME-ANME	ANME 2b-ANME 2a 2b
denovo2081414	denovo3046500	0.0656024	ANME 2b	ANME 2a 2b	ANME-ANME	ANME 2b-ANME 2a 2b
denovo2293209	denovo3046500	0.0740514	ANME 2b	ANME 2a 2b	ANME-ANME	ANME 2b-ANME 2a 2b
denovo2416267	denovo3046500	0.133334	ANME 2b	ANME 2a 2b	ANME-ANME	ANME 2b-ANME 2a 2b
denovo2536126	denovo3046500	0.10615	ANME 2b	ANME 2a 2b	ANME-ANME	ANME 2b-ANME 2a 2b
denovo2545160	denovo3046500	0.145051	ANME 2b	ANME 2a 2b	ANME-ANME	ANME 2b-ANME 2a 2b
denovo2547613	denovo3046500	0.089683	ANME 2b	ANME 2a 2b	ANME-ANME	ANME 2b-ANME 2a 2b
denovo2569236	denovo3046500	0.12221	ANME 2b	ANME 2a 2b	ANME-ANME	ANME 2b-ANME 2a 2b
denovo2608671	denovo3046500	0.0789574	ANME 2b	ANME 2a 2b	ANME-ANME	ANME 2b-ANME 2a 2b
denovo2678668	denovo3046500	0.141536	ANME 2b	ANME 2a 2b	ANME-ANME	ANME 2b-ANME 2a 2b
denovo2689926	denovo3046500	0.0851636	ANME 2b	ANME 2a 2b	ANME-ANME	ANME 2b-ANME 2a 2b
denovo2690017	denovo3046500	0.0948941	ANME 2b	ANME 2a 2b	ANME-ANME	ANME 2b-ANME 2a 2b
denovo2870418	denovo3046500	0.0958428	ANME 2b	ANME 2a 2b	ANME-ANME	ANME 2b-ANME 2a 2b
denovo2913800	denovo3046500	0.0785629	ANME 2b	ANME 2a 2b	ANME-ANME	ANME 2b-ANME 2a 2b
denovo3022480	denovo3046500	0.0758269	ANME 2b	ANME 2a 2b	ANME-ANME	ANME 2b-ANME 2a 2b
denovo3062868	denovo3046500	0.0814774	ANME 2b	ANME 2a 2b	ANME-ANME	ANME 2b-ANME 2a 2b
denovo3115611	denovo3046500	0.113889	ANME 2b	ANME 2a 2b	ANME-ANME	ANME 2b-ANME 2a 2b
denovo388549	denovo3046500	0.109516	ANME 2a 2b	ANME 2a 2b	Same-taxonomy	ANME 2a 2b-ANME 2a 2b
denovo782471	denovo3046500	0.092007	ANME 2a 2b	ANME 2a 2b	Same-taxonomy	ANME 2a 2b-ANME 2a 2b
denovo801183	denovo3046500	0.126243	ANME 2a 2b	ANME 2a 2b	Same-taxonomy	ANME 2a 2b-ANME 2a 2b
denovo3104072	denovo3046500	0.130189	ANME 2a 2b	ANME 2a 2b	Same-taxonomy	ANME 2a 2b-ANME 2a 2b
denovo1322048	denovo3046500	0.110465	ANME 2a 2b	ANME 2a 2b	Same-taxonomy	ANME 2a 2b-ANME 2a 2b
denovo2380525	denovo3046500	0.141178	ANME 2a 2b	ANME 2a 2b	Same-taxonomy	ANME 2a 2b-ANME 2a 2b
denovo214892	denovo3046500	0.120553	ANME 2a 2b	ANME 2a 2b	Same-taxonomy	ANME 2a 2b-ANME 2a 2b
denovo1208400	denovo3046500	0.132983	ANME 2a 2b	ANME 2a 2b	Same-taxonomy	ANME 2a 2b-ANME 2a 2b
denovo2651297	denovo3046500	0.0889148	ANME 2a 2b	ANME 2a 2b	Same-taxonomy	ANME 2a 2b-ANME 2a 2b
denovo2737932	denovo3046500	0.0868208	ANME 2a 2b	ANME 2a 2b	Same-taxonomy	ANME 2a 2b-ANME 2a 2b
denovo2941564	denovo3046500	0.0892782	ANME 2a 2b	ANME 2a 2b	Same-taxonomy	ANME 2a 2b-ANME 2a 2b
denovo2261168	denovo3046500	0.0747525	ANME 2a 2b	ANME 2a 2b	Same-taxonomy	ANME 2a 2b-ANME 2a 2b
denovo211693	denovo3046500	0.157268	ANME 2a 2b	ANME 2a 2b	Same-taxonomy	ANME 2a 2b-ANME 2a 2b
denovo2003935	denovo3046500	0.0778016	ANME 2a 2b	ANME 2a 2b	Same-taxonomy	ANME 2a 2b-ANME 2a 2b
denovo2910296	denovo3046500	0.129352	ANME 2a 2b	ANME 2a 2b	Same-taxonomy	ANME 2a 2b-ANME 2a 2b
denovo2823178	denovo3046500	0.0671941	ANME 2a 2b	ANME 2a 2b	Same-taxonomy	ANME 2a 2b-ANME 2a 2b
denovo176861	denovo3046500	0.132215	ANME 2a 2b	ANME 2a 2b	Same-taxonomy	ANME 2a 2b-ANME 2a 2b
denovo232708	denovo3046500	0.0974831	ANME 2a 2b	ANME 2a 2b	Same-taxonomy	ANME 2a 2b-ANME 2a 2b
denovo265443	denovo3046500	0.0921684	ANME 2a 2b	ANME 2a 2b	Same-taxonomy	ANME 2a 2b-ANME 2a 2b
denovo418434	denovo3046500	0.0957129	ANME 2a 2b	ANME 2a 2b	Same-taxonomy	ANME 2a 2b-ANME 2a 2b
denovo428099	denovo3046500	0.0892641	ANME 2a 2b	ANME 2a 2b	Same-taxonomy	ANME 2a 2b-ANME 2a 2b
denovo456740	denovo3046500	0.136473	ANME 2a 2b	ANME 2a 2b	Same-taxonomy	ANME 2a 2b-ANME 2a 2b
denovo462693	denovo3046500	0.133229	ANME 2a 2b	ANME 2a 2b	Same-taxonomy	ANME 2a 2b-ANME 2a 2b
denovo524894	denovo3046500	0.127427	ANME 2a 2b	ANME 2a 2b	Same-taxonomy	ANME 2a 2b-ANME 2a 2b
denovo537809	denovo3046500	0.0955884	ANME 2a 2b	ANME 2a 2b	Same-taxonomy	ANME 2a 2b-ANME 2a 2b
denovo562406	denovo3046500	0.112724	ANME 2a 2b	ANME 2a 2b	Same-taxonomy	ANME 2a 2b-ANME 2a 2b
denovo612083	denovo3046500	0.0795248	ANME 2a 2b	ANME 2a 2b	Same-taxonomy	ANME 2a 2b-ANME 2a 2b
denovo713396	denovo3046500	0.063964	ANME 2a 2b	ANME 2a 2b	Same-taxonomy	ANME 2a 2b-ANME 2a 2b
denovo1058441	denovo3046500	0.0950343	ANME 2a 2b	ANME 2a 2b	Same-taxonomy	ANME 2a 2b-ANME 2a 2b
denovo1274030	denovo3046500	0.0659533	ANME 2a 2b	ANME 2a 2b	Same-taxonomy	ANME 2a 2b-ANME 2a 2b
denovo1399492	denovo3046500	0.0732974	ANME 2a 2b	ANME 2a 2b	Same-taxonomy	ANME 2a 2b-ANME 2a 2b
denovo1672979	denovo3046500	0.0609381	ANME 2a 2b	ANME 2a 2b	Same-taxonomy	ANME 2a 2b-ANME 2a 2b
denovo1739086	denovo3046500	0.0578159	ANME 2a 2b	ANME 2a 2b	Same-taxonomy	ANME 2a 2b-ANME 2a 2b
denovo1832244	denovo3046500	0.0790359	ANME 2a 2b	ANME 2a 2b	Same-taxonomy	ANME 2a 2b-ANME 2a 2b
denovo1941336	denovo3046500	0.113982	ANME 2a 2b	ANME 2a 2b	Same-taxonomy	ANME 2a 2b-ANME 2a 2b
denovo2152739	denovo3046500	0.0884856	ANME 2a 2b	ANME 2a 2b	Same-taxonomy	ANME 2a 2b-ANME 2a 2b
denovo2161558	denovo3046500	0.0793007	ANME 2a 2b	ANME 2a 2b	Same-taxonomy	ANME 2a 2b-ANME 2a 2b
denovo2209314	denovo3046500	0.136042	ANME 2a 2b	ANME 2a 2b	Same-taxonomy	ANME 2a 2b-ANME 2a 2b
denovo2256184	denovo3046500	0.0655161	ANME 2a 2b	ANME 2a 2b	Same-taxonomy	ANME 2a 2b-ANME 2a 2b
denovo2282259	denovo3046500	0.0603588	ANME 2a 2b	ANME 2a 2b	Same-taxonomy	ANME 2a 2b-ANME 2a 2b
denovo2328854	denovo3046500	0.123948	ANME 2a 2b	ANME 2a 2b	Same-taxonomy	ANME 2a 2b-ANME 2a 2b
denovo2729542	denovo3046500	0.0850579	ANME 2a 2b	ANME 2a 2b	Same-taxonomy	ANME 2a 2b-ANME 2a 2b
denovo2741642	denovo3046500	0.114499	ANME 2a 2b	ANME 2a 2b	Same-taxonomy	ANME 2a 2b-ANME 2a 2b
denovo2746980	denovo3046500	0.0646551	ANME 2a 2b	ANME 2a 2b	Same-taxonomy	ANME 2a 2b-ANME 2a 2b
denovo2756304	denovo3046500	0.116257	ANME 2a 2b	ANME 2a 2b	Same-taxonomy	ANME 2a 2b-ANME 2a 2b
denovo2812929	denovo3046500	0.0542888	ANME 2a 2b	ANME 2a 2b	Same-taxonomy	ANME 2a 2b-ANME 2a 2b
denovo2941120	denovo3046500	0.134166	ANME 2a 2b	ANME 2a 2b	Same-taxonomy	ANME 2a 2b-ANME 2a 2b
denovo2106341	denovo3074794	0.0759599	Methanosarcinales	ANME 2a 2b	ANME-other	Methanosarcinales-ANME 2a 2b
denovo2735571	denovo3074794	0.0923515	Methanosarcinales	ANME 2a 2b	ANME-other	Methanosarcinales-ANME 2a 2b
denovo313731	denovo3074794	0.252834	ANME 2a 2b	ANME 2a 2b	Same-taxonomy	ANME 2a 2b-ANME 2a 2b
denovo1770325	denovo3074794	0.207592	ANME 2a 2b	ANME 2a 2b	Same-taxonomy	ANME 2a 2b-ANME 2a 2b
denovo2489839	denovo3074794	0.0973552	ANME 2a 2b	ANME 2a 2b	Same-taxonomy	ANME 2a 2b-ANME 2a 2b
denovo2490240	denovo3074794	0.212143	ANME 2a 2b	ANME 2a 2b	Same-taxonomy	ANME 2a 2b-ANME 2a 2b
denovo2700293	denovo3074794	0.113194	ANME 2a 2b	ANME 2a 2b	Same-taxonomy	ANME 2a 2b-ANME 2a 2b
denovo3097509	denovo3074794	0.21451	ANME 2b	ANME 2a 2b	ANME-ANME	ANME 2b-ANME 2a 2b
denovo1257252	denovo3074794	0.239893	ANME 2b	ANME 2a 2b	ANME-ANME	ANME 2b-ANME 2a 2b
denovo975499	denovo3074794	0.22089	ANME 2b	ANME 2a 2b	ANME-ANME	ANME 2b-ANME 2a 2b
denovo41718	denovo3074794	0.2465	ANME 2b	ANME 2a 2b	ANME-ANME	ANME 2b-ANME 2a 2b
denovo852012	denovo3074794	0.233336	ANME 2b	ANME 2a 2b	ANME-ANME	ANME 2b-ANME 2a 2b
denovo1198097	denovo3074794	0.249804	ANME 2b	ANME 2a 2b	ANME-ANME	ANME 2b-ANME 2a 2b
denovo1707822	denovo3074794	0.234147	ANME 2b	ANME 2a 2b	ANME-ANME	ANME 2b-ANME 2a 2b
denovo2931707	denovo3074794	0.175208	ANME 2b	ANME 2a 2b	ANME-ANME	ANME 2b-ANME 2a 2b
denovo771818	denovo3074794	0.244187	ANME 2b	ANME 2a 2b	ANME-ANME	ANME 2b-ANME 2a 2b
denovo456727	denovo3074794	0.258214	ANME 2b	ANME 2a 2b	ANME-ANME	ANME 2b-ANME 2a 2b
denovo1770320	denovo3074794	0.179669	ANME 2b	ANME 2a 2b	ANME-ANME	ANME 2b-ANME 2a 2b
denovo2378773	denovo3074794	0.134892	ANME 2b	ANME 2a 2b	ANME-ANME	ANME 2b-ANME 2a 2b
denovo2070868	denovo3074794	0.205036	ANME 2b	ANME 2a 2b	ANME-ANME	ANME 2b-ANME 2a 2b
denovo1530597	denovo3074794	0.108102	ANME 2b	ANME 2a 2b	ANME-ANME	ANME 2b-ANME 2a 2b
denovo1973104	denovo3074794	0.266008	ANME 2b	ANME 2a 2b	ANME-ANME	ANME 2b-ANME 2a 2b
denovo3019372	denovo3074794	0.259714	ANME 2b	ANME 2a 2b	ANME-ANME	ANME 2b-ANME 2a 2b
denovo2705530	denovo3074794	0.0703259	ANME 2b	ANME 2a 2b	ANME-ANME	ANME 2b-ANME 2a 2b
denovo2590000	denovo3074794	0.188759	ANME 2b	ANME 2a 2b	ANME-ANME	ANME 2b-ANME 2a 2b
denovo3085771	denovo3074794	0.283244	ANME 2b	ANME 2a 2b	ANME-ANME	ANME 2b-ANME 2a 2b
denovo2185475	denovo3074794	0.0748053	ANME 2b	ANME 2a 2b	ANME-ANME	ANME 2b-ANME 2a 2b
denovo14615	denovo3074794	0.263636	ANME 2b	ANME 2a 2b	ANME-ANME	ANME 2b-ANME 2a 2b
denovo28698	denovo3074794	0.0721906	ANME 2b	ANME 2a 2b	ANME-ANME	ANME 2b-ANME 2a 2b
denovo71620	denovo3074794	0.23219	ANME 2b	ANME 2a 2b	ANME-ANME	ANME 2b-ANME 2a 2b
denovo72022	denovo3074794	0.210181	ANME 2b	ANME 2a 2b	ANME-ANME	ANME 2b-ANME 2a 2b
denovo74012	denovo3074794	0.119677	ANME 2b	ANME 2a 2b	ANME-ANME	ANME 2b-ANME 2a 2b
denovo77594	denovo3074794	0.0667392	ANME 2b	ANME 2a 2b	ANME-ANME	ANME 2b-ANME 2a 2b
denovo92284	denovo3074794	0.18533	ANME 2b	ANME 2a 2b	ANME-ANME	ANME 2b-ANME 2a 2b
denovo109178	denovo3074794	0.24171	ANME 2b	ANME 2a 2b	ANME-ANME	ANME 2b-ANME 2a 2b
denovo257256	denovo3074794	0.147339	ANME 2b	ANME 2a 2b	ANME-ANME	ANME 2b-ANME 2a 2b
denovo263258	denovo3074794	0.130509	ANME 2b	ANME 2a 2b	ANME-ANME	ANME 2b-ANME 2a 2b
denovo273944	denovo3074794	0.117457	ANME 2b	ANME 2a 2b	ANME-ANME	ANME 2b-ANME 2a 2b
denovo297733	denovo3074794	0.0917508	ANME 2b	ANME 2a 2b	ANME-ANME	ANME 2b-ANME 2a 2b
denovo385344	denovo3074794	0.26804	ANME 2b	ANME 2a 2b	ANME-ANME	ANME 2b-ANME 2a 2b
denovo406935	denovo3074794	0.226886	ANME 2b	ANME 2a 2b	ANME-ANME	ANME 2b-ANME 2a 2b
denovo417046	denovo3074794	0.14463	ANME 2b	ANME 2a 2b	ANME-ANME	ANME 2b-ANME 2a 2b
denovo425403	denovo3074794	0.209072	ANME 2b	ANME 2a 2b	ANME-ANME	ANME 2b-ANME 2a 2b
denovo456315	denovo3074794	0.128997	ANME 2b	ANME 2a 2b	ANME-ANME	ANME 2b-ANME 2a 2b
denovo466701	denovo3074794	0.200155	ANME 2b	ANME 2a 2b	ANME-ANME	ANME 2b-ANME 2a 2b
denovo520843	denovo3074794	0.148823	ANME 2b	ANME 2a 2b	ANME-ANME	ANME 2b-ANME 2a 2b
denovo524596	denovo3074794	0.106709	ANME 2b	ANME 2a 2b	ANME-ANME	ANME 2b-ANME 2a 2b
denovo541839	denovo3074794	0.0902975	ANME 2b	ANME 2a 2b	ANME-ANME	ANME 2b-ANME 2a 2b
denovo543122	denovo3074794	0.116763	ANME 2b	ANME 2a 2b	ANME-ANME	ANME 2b-ANME 2a 2b
denovo549530	denovo3074794	0.113939	ANME 2b	ANME 2a 2b	ANME-ANME	ANME 2b-ANME 2a 2b
denovo560235	denovo3074794	0.176624	ANME 2b	ANME 2a 2b	ANME-ANME	ANME 2b-ANME 2a 2b
denovo608337	denovo3074794	0.138674	ANME 2b	ANME 2a 2b	ANME-ANME	ANME 2b-ANME 2a 2b
denovo614564	denovo3074794	0.122677	ANME 2b	ANME 2a 2b	ANME-ANME	ANME 2b-ANME 2a 2b
denovo618445	denovo3074794	0.148788	ANME 2b	ANME 2a 2b	ANME-ANME	ANME 2b-ANME 2a 2b
denovo636309	denovo3074794	0.118527	ANME 2b	ANME 2a 2b	ANME-ANME	ANME 2b-ANME 2a 2b
denovo673864	denovo3074794	0.230104	ANME 2b	ANME 2a 2b	ANME-ANME	ANME 2b-ANME 2a 2b
denovo742027	denovo3074794	0.149502	ANME 2b	ANME 2a 2b	ANME-ANME	ANME 2b-ANME 2a 2b
denovo760424	denovo3074794	0.113206	ANME 2b	ANME 2a 2b	ANME-ANME	ANME 2b-ANME 2a 2b
denovo761259	denovo3074794	0.182797	ANME 2b	ANME 2a 2b	ANME-ANME	ANME 2b-ANME 2a 2b
denovo769265	denovo3074794	0.182742	ANME 2b	ANME 2a 2b	ANME-ANME	ANME 2b-ANME 2a 2b
denovo780224	denovo3074794	0.0988048	ANME 2b	ANME 2a 2b	ANME-ANME	ANME 2b-ANME 2a 2b
denovo822285	denovo3074794	0.188971	ANME 2b	ANME 2a 2b	ANME-ANME	ANME 2b-ANME 2a 2b
denovo847627	denovo3074794	0.224978	ANME 2b	ANME 2a 2b	ANME-ANME	ANME 2b-ANME 2a 2b
denovo876841	denovo3074794	0.260787	ANME 2b	ANME 2a 2b	ANME-ANME	ANME 2b-ANME 2a 2b
denovo901793	denovo3074794	0.205634	ANME 2b	ANME 2a 2b	ANME-ANME	ANME 2b-ANME 2a 2b
denovo987292	denovo3074794	0.116231	ANME 2b	ANME 2a 2b	ANME-ANME	ANME 2b-ANME 2a 2b
denovo1026643	denovo3074794	0.237057	ANME 2b	ANME 2a 2b	ANME-ANME	ANME 2b-ANME 2a 2b
denovo1175268	denovo3074794	0.11536	ANME 2b	ANME 2a 2b	ANME-ANME	ANME 2b-ANME 2a 2b
denovo1196003	denovo3074794	0.0903209	ANME 2b	ANME 2a 2b	ANME-ANME	ANME 2b-ANME 2a 2b
denovo1197921	denovo3074794	0.0809293	ANME 2b	ANME 2a 2b	ANME-ANME	ANME 2b-ANME 2a 2b
denovo1244764	denovo3074794	0.213657	ANME 2b	ANME 2a 2b	ANME-ANME	ANME 2b-ANME 2a 2b
denovo1354475	denovo3074794	0.110003	ANME 2b	ANME 2a 2b	ANME-ANME	ANME 2b-ANME 2a 2b
denovo1369834	denovo3074794	0.0959356	ANME 2b	ANME 2a 2b	ANME-ANME	ANME 2b-ANME 2a 2b
denovo1382242	denovo3074794	0.141398	ANME 2b	ANME 2a 2b	ANME-ANME	ANME 2b-ANME 2a 2b
denovo1388348	denovo3074794	0.141685	ANME 2b	ANME 2a 2b	ANME-ANME	ANME 2b-ANME 2a 2b
denovo1414291	denovo3074794	0.101583	ANME 2b	ANME 2a 2b	ANME-ANME	ANME 2b-ANME 2a 2b
denovo1458407	denovo3074794	0.151808	ANME 2b	ANME 2a 2b	ANME-ANME	ANME 2b-ANME 2a 2b
denovo1464244	denovo3074794	0.18314	ANME 2b	ANME 2a 2b	ANME-ANME	ANME 2b-ANME 2a 2b
denovo1487810	denovo3074794	0.106907	ANME 2b	ANME 2a 2b	ANME-ANME	ANME 2b-ANME 2a 2b
denovo1571058	denovo3074794	0.15515	ANME 2b	ANME 2a 2b	ANME-ANME	ANME 2b-ANME 2a 2b
denovo1571933	denovo3074794	0.119638	ANME 2b	ANME 2a 2b	ANME-ANME	ANME 2b-ANME 2a 2b
denovo1584470	denovo3074794	0.296648	ANME 2b	ANME 2a 2b	ANME-ANME	ANME 2b-ANME 2a 2b
denovo1611852	denovo3074794	0.206915	ANME 2b	ANME 2a 2b	ANME-ANME	ANME 2b-ANME 2a 2b
denovo1665028	denovo3074794	0.201288	ANME 2b	ANME 2a 2b	ANME-ANME	ANME 2b-ANME 2a 2b
denovo1693035	denovo3074794	0.11957	ANME 2b	ANME 2a 2b	ANME-ANME	ANME 2b-ANME 2a 2b
denovo1716582	denovo3074794	0.102777	ANME 2b	ANME 2a 2b	ANME-ANME	ANME 2b-ANME 2a 2b
denovo1726209	denovo3074794	0.193897	ANME 2b	ANME 2a 2b	ANME-ANME	ANME 2b-ANME 2a 2b
denovo1730121	denovo3074794	0.192516	ANME 2b	ANME 2a 2b	ANME-ANME	ANME 2b-ANME 2a 2b
denovo1745526	denovo3074794	0.152124	ANME 2b	ANME 2a 2b	ANME-ANME	ANME 2b-ANME 2a 2b
denovo1765787	denovo3074794	0.152692	ANME 2b	ANME 2a 2b	ANME-ANME	ANME 2b-ANME 2a 2b
denovo1786120	denovo3074794	0.11265	ANME 2b	ANME 2a 2b	ANME-ANME	ANME 2b-ANME 2a 2b
denovo1800650	denovo3074794	0.0611089	ANME 2b	ANME 2a 2b	ANME-ANME	ANME 2b-ANME 2a 2b
denovo1838942	denovo3074794	0.166309	ANME 2b	ANME 2a 2b	ANME-ANME	ANME 2b-ANME 2a 2b
denovo1843595	denovo3074794	0.166401	ANME 2b	ANME 2a 2b	ANME-ANME	ANME 2b-ANME 2a 2b
denovo1867329	denovo3074794	0.0847283	ANME 2b	ANME 2a 2b	ANME-ANME	ANME 2b-ANME 2a 2b
denovo1876575	denovo3074794	0.126137	ANME 2b	ANME 2a 2b	ANME-ANME	ANME 2b-ANME 2a 2b
denovo1878317	denovo3074794	0.170193	ANME 2b	ANME 2a 2b	ANME-ANME	ANME 2b-ANME 2a 2b
denovo1880872	denovo3074794	0.145202	ANME 2b	ANME 2a 2b	ANME-ANME	ANME 2b-ANME 2a 2b
denovo1896325	denovo3074794	0.102474	ANME 2b	ANME 2a 2b	ANME-ANME	ANME 2b-ANME 2a 2b
denovo1900730	denovo3074794	0.0903669	ANME 2b	ANME 2a 2b	ANME-ANME	ANME 2b-ANME 2a 2b
denovo1911392	denovo3074794	0.136193	ANME 2b	ANME 2a 2b	ANME-ANME	ANME 2b-ANME 2a 2b
denovo1971293	denovo3074794	0.11487	ANME 2b	ANME 2a 2b	ANME-ANME	ANME 2b-ANME 2a 2b
denovo1975435	denovo3074794	0.138909	ANME 2b	ANME 2a 2b	ANME-ANME	ANME 2b-ANME 2a 2b
denovo1979275	denovo3074794	0.0770608	ANME 2b	ANME 2a 2b	ANME-ANME	ANME 2b-ANME 2a 2b
denovo2002906	denovo3074794	0.118051	ANME 2b	ANME 2a 2b	ANME-ANME	ANME 2b-ANME 2a 2b
denovo2020101	denovo3074794	0.158297	ANME 2b	ANME 2a 2b	ANME-ANME	ANME 2b-ANME 2a 2b
denovo2035817	denovo3074794	0.229091	ANME 2b	ANME 2a 2b	ANME-ANME	ANME 2b-ANME 2a 2b
denovo2044662	denovo3074794	0.0722205	ANME 2b	ANME 2a 2b	ANME-ANME	ANME 2b-ANME 2a 2b
denovo2048432	denovo3074794	0.180281	ANME 2b	ANME 2a 2b	ANME-ANME	ANME 2b-ANME 2a 2b
denovo2098357	denovo3074794	0.0663544	ANME 2b	ANME 2a 2b	ANME-ANME	ANME 2b-ANME 2a 2b
denovo2100544	denovo3074794	0.0853387	ANME 2b	ANME 2a 2b	ANME-ANME	ANME 2b-ANME 2a 2b
denovo2106252	denovo3074794	0.0884586	ANME 2b	ANME 2a 2b	ANME-ANME	ANME 2b-ANME 2a 2b
denovo2130872	denovo3074794	0.0885325	ANME 2b	ANME 2a 2b	ANME-ANME	ANME 2b-ANME 2a 2b
denovo2168571	denovo3074794	0.149391	ANME 2b	ANME 2a 2b	ANME-ANME	ANME 2b-ANME 2a 2b
denovo2181822	denovo3074794	0.123341	ANME 2b	ANME 2a 2b	ANME-ANME	ANME 2b-ANME 2a 2b
denovo2186178	denovo3074794	0.166711	ANME 2b	ANME 2a 2b	ANME-ANME	ANME 2b-ANME 2a 2b
denovo2203108	denovo3074794	0.184256	ANME 2b	ANME 2a 2b	ANME-ANME	ANME 2b-ANME 2a 2b
denovo2239889	denovo3074794	0.109202	ANME 2b	ANME 2a 2b	ANME-ANME	ANME 2b-ANME 2a 2b
denovo2265139	denovo3074794	0.132188	ANME 2b	ANME 2a 2b	ANME-ANME	ANME 2b-ANME 2a 2b
denovo2293870	denovo3074794	0.183246	ANME 2b	ANME 2a 2b	ANME-ANME	ANME 2b-ANME 2a 2b
denovo2316352	denovo3074794	0.233326	ANME 2b	ANME 2a 2b	ANME-ANME	ANME 2b-ANME 2a 2b
denovo2334890	denovo3074794	0.072644	ANME 2b	ANME 2a 2b	ANME-ANME	ANME 2b-ANME 2a 2b
denovo2344328	denovo3074794	0.0627197	ANME 2b	ANME 2a 2b	ANME-ANME	ANME 2b-ANME 2a 2b
denovo2363636	denovo3074794	0.136337	ANME 2b	ANME 2a 2b	ANME-ANME	ANME 2b-ANME 2a 2b
denovo2372253	denovo3074794	0.175817	ANME 2b	ANME 2a 2b	ANME-ANME	ANME 2b-ANME 2a 2b
denovo2521842	denovo3074794	0.101554	ANME 2b	ANME 2a 2b	ANME-ANME	ANME 2b-ANME 2a 2b
denovo2545160	denovo3074794	0.126307	ANME 2b	ANME 2a 2b	ANME-ANME	ANME 2b-ANME 2a 2b
denovo2569236	denovo3074794	0.106425	ANME 2b	ANME 2a 2b	ANME-ANME	ANME 2b-ANME 2a 2b
denovo2589099	denovo3074794	0.170801	ANME 2b	ANME 2a 2b	ANME-ANME	ANME 2b-ANME 2a 2b
denovo2601800	denovo3074794	0.0935468	ANME 2b	ANME 2a 2b	ANME-ANME	ANME 2b-ANME 2a 2b
denovo2642943	denovo3074794	0.211443	ANME 2b	ANME 2a 2b	ANME-ANME	ANME 2b-ANME 2a 2b
denovo2668850	denovo3074794	0.286193	ANME 2b	ANME 2a 2b	ANME-ANME	ANME 2b-ANME 2a 2b
denovo2691314	denovo3074794	0.26836	ANME 2b	ANME 2a 2b	ANME-ANME	ANME 2b-ANME 2a 2b
denovo2782737	denovo3074794	0.204791	ANME 2b	ANME 2a 2b	ANME-ANME	ANME 2b-ANME 2a 2b
denovo2799042	denovo3074794	0.180318	ANME 2b	ANME 2a 2b	ANME-ANME	ANME 2b-ANME 2a 2b
denovo2803494	denovo3074794	0.102949	ANME 2b	ANME 2a 2b	ANME-ANME	ANME 2b-ANME 2a 2b
denovo2816442	denovo3074794	0.119755	ANME 2b	ANME 2a 2b	ANME-ANME	ANME 2b-ANME 2a 2b
denovo2821513	denovo3074794	0.137063	ANME 2b	ANME 2a 2b	ANME-ANME	ANME 2b-ANME 2a 2b
denovo2911202	denovo3074794	0.106277	ANME 2b	ANME 2a 2b	ANME-ANME	ANME 2b-ANME 2a 2b
denovo2927306	denovo3074794	0.180373	ANME 2b	ANME 2a 2b	ANME-ANME	ANME 2b-ANME 2a 2b
denovo2971794	denovo3074794	0.086061	ANME 2b	ANME 2a 2b	ANME-ANME	ANME 2b-ANME 2a 2b
denovo2991786	denovo3074794	0.133062	ANME 2b	ANME 2a 2b	ANME-ANME	ANME 2b-ANME 2a 2b
denovo3007137	denovo3074794	0.165889	ANME 2b	ANME 2a 2b	ANME-ANME	ANME 2b-ANME 2a 2b
denovo3052288	denovo3074794	0.171967	ANME 2b	ANME 2a 2b	ANME-ANME	ANME 2b-ANME 2a 2b
denovo3090467	denovo3074794	0.0705884	ANME 2b	ANME 2a 2b	ANME-ANME	ANME 2b-ANME 2a 2b
denovo3102209	denovo3074794	0.261924	ANME 2b	ANME 2a 2b	ANME-ANME	ANME 2b-ANME 2a 2b
denovo3106497	denovo3074794	0.0980413	ANME 2b	ANME 2a 2b	ANME-ANME	ANME 2b-ANME 2a 2b
denovo3115611	denovo3074794	0.0807497	ANME 2b	ANME 2a 2b	ANME-ANME	ANME 2b-ANME 2a 2b
denovo2049447	denovo3074794	0.0915843	ANME 2a 2b	ANME 2a 2b	Same-taxonomy	ANME 2a 2b-ANME 2a 2b
denovo691204	denovo3074794	0.153248	ANME 2a 2b	ANME 2a 2b	Same-taxonomy	ANME 2a 2b-ANME 2a 2b
denovo1800185	denovo3074794	0.146782	ANME 2a 2b	ANME 2a 2b	Same-taxonomy	ANME 2a 2b-ANME 2a 2b
denovo60243	denovo3074794	0.105957	ANME 2a 2b	ANME 2a 2b	Same-taxonomy	ANME 2a 2b-ANME 2a 2b
denovo2159585	denovo3074794	0.205032	ANME 2a 2b	ANME 2a 2b	Same-taxonomy	ANME 2a 2b-ANME 2a 2b
denovo544942	denovo3074794	0.109326	ANME 2a 2b	ANME 2a 2b	Same-taxonomy	ANME 2a 2b-ANME 2a 2b
denovo782471	denovo3074794	0.235807	ANME 2a 2b	ANME 2a 2b	Same-taxonomy	ANME 2a 2b-ANME 2a 2b
denovo1322048	denovo3074794	0.238869	ANME 2a 2b	ANME 2a 2b	Same-taxonomy	ANME 2a 2b-ANME 2a 2b
denovo2948797	denovo3074794	0.240789	ANME 2a 2b	ANME 2a 2b	Same-taxonomy	ANME 2a 2b-ANME 2a 2b
denovo1730727	denovo3074794	0.214336	ANME 2a 2b	ANME 2a 2b	Same-taxonomy	ANME 2a 2b-ANME 2a 2b
denovo497343	denovo3074794	0.205226	ANME 2a 2b	ANME 2a 2b	Same-taxonomy	ANME 2a 2b-ANME 2a 2b
denovo2134678	denovo3074794	0.21857	ANME 2a 2b	ANME 2a 2b	Same-taxonomy	ANME 2a 2b-ANME 2a 2b
denovo1837178	denovo3074794	0.222174	ANME 2a 2b	ANME 2a 2b	Same-taxonomy	ANME 2a 2b-ANME 2a 2b
denovo2616242	denovo3074794	0.0967165	ANME 2a 2b	ANME 2a 2b	Same-taxonomy	ANME 2a 2b-ANME 2a 2b
denovo2941564	denovo3074794	0.214429	ANME 2a 2b	ANME 2a 2b	Same-taxonomy	ANME 2a 2b-ANME 2a 2b
denovo1285859	denovo3074794	0.106026	ANME 2a 2b	ANME 2a 2b	Same-taxonomy	ANME 2a 2b-ANME 2a 2b
denovo2222640	denovo3074794	0.0606099	ANME 2a 2b	ANME 2a 2b	Same-taxonomy	ANME 2a 2b-ANME 2a 2b
denovo2367358	denovo3074794	0.242479	ANME 2a 2b	ANME 2a 2b	Same-taxonomy	ANME 2a 2b-ANME 2a 2b
denovo2510156	denovo3074794	0.11738	ANME 2a 2b	ANME 2a 2b	Same-taxonomy	ANME 2a 2b-ANME 2a 2b
denovo2649458	denovo3074794	0.107407	ANME 2a 2b	ANME 2a 2b	Same-taxonomy	ANME 2a 2b-ANME 2a 2b
denovo2796579	denovo3074794	0.095593	ANME 2a 2b	ANME 2a 2b	Same-taxonomy	ANME 2a 2b-ANME 2a 2b
denovo938282	denovo3074794	0.177739	ANME 2a 2b	ANME 2a 2b	Same-taxonomy	ANME 2a 2b-ANME 2a 2b
denovo40084	denovo3074794	0.172323	ANME 2a 2b	ANME 2a 2b	Same-taxonomy	ANME 2a 2b-ANME 2a 2b
denovo69516	denovo3074794	0.210383	ANME 2a 2b	ANME 2a 2b	Same-taxonomy	ANME 2a 2b-ANME 2a 2b
denovo92368	denovo3074794	0.119936	ANME 2a 2b	ANME 2a 2b	Same-taxonomy	ANME 2a 2b-ANME 2a 2b
denovo265443	denovo3074794	0.123782	ANME 2a 2b	ANME 2a 2b	Same-taxonomy	ANME 2a 2b-ANME 2a 2b
denovo319946	denovo3074794	0.215083	ANME 2a 2b	ANME 2a 2b	Same-taxonomy	ANME 2a 2b-ANME 2a 2b
denovo418297	denovo3074794	0.132734	ANME 2a 2b	ANME 2a 2b	Same-taxonomy	ANME 2a 2b-ANME 2a 2b
denovo652223	denovo3074794	0.190502	ANME 2a 2b	ANME 2a 2b	Same-taxonomy	ANME 2a 2b-ANME 2a 2b
denovo661283	denovo3074794	0.251102	ANME 2a 2b	ANME 2a 2b	Same-taxonomy	ANME 2a 2b-ANME 2a 2b
denovo713396	denovo3074794	0.0777397	ANME 2a 2b	ANME 2a 2b	Same-taxonomy	ANME 2a 2b-ANME 2a 2b
denovo719848	denovo3074794	0.145259	ANME 2a 2b	ANME 2a 2b	Same-taxonomy	ANME 2a 2b-ANME 2a 2b
denovo782806	denovo3074794	0.163794	ANME 2a 2b	ANME 2a 2b	Same-taxonomy	ANME 2a 2b-ANME 2a 2b
denovo921211	denovo3074794	0.238055	ANME 2a 2b	ANME 2a 2b	Same-taxonomy	ANME 2a 2b-ANME 2a 2b
denovo1040676	denovo3074794	0.092153	ANME 2a 2b	ANME 2a 2b	Same-taxonomy	ANME 2a 2b-ANME 2a 2b
denovo1080732	denovo3074794	0.119175	ANME 2a 2b	ANME 2a 2b	Same-taxonomy	ANME 2a 2b-ANME 2a 2b
denovo1091354	denovo3074794	0.065345	ANME 2a 2b	ANME 2a 2b	Same-taxonomy	ANME 2a 2b-ANME 2a 2b
denovo1175159	denovo3074794	0.0945347	ANME 2a 2b	ANME 2a 2b	Same-taxonomy	ANME 2a 2b-ANME 2a 2b
denovo1426148	denovo3074794	0.0872144	ANME 2a 2b	ANME 2a 2b	Same-taxonomy	ANME 2a 2b-ANME 2a 2b
denovo1437117	denovo3074794	0.197637	ANME 2a 2b	ANME 2a 2b	Same-taxonomy	ANME 2a 2b-ANME 2a 2b
denovo1584853	denovo3074794	0.193801	ANME 2a 2b	ANME 2a 2b	Same-taxonomy	ANME 2a 2b-ANME 2a 2b
denovo1680622	denovo3074794	0.165857	ANME 2a 2b	ANME 2a 2b	Same-taxonomy	ANME 2a 2b-ANME 2a 2b
denovo1690102	denovo3074794	0.214334	ANME 2a 2b	ANME 2a 2b	Same-taxonomy	ANME 2a 2b-ANME 2a 2b
denovo1747430	denovo3074794	0.168755	ANME 2a 2b	ANME 2a 2b	Same-taxonomy	ANME 2a 2b-ANME 2a 2b
denovo1923995	denovo3074794	0.123386	ANME 2a 2b	ANME 2a 2b	Same-taxonomy	ANME 2a 2b-ANME 2a 2b
denovo1941287	denovo3074794	0.0734481	ANME 2a 2b	ANME 2a 2b	Same-taxonomy	ANME 2a 2b-ANME 2a 2b
denovo1941336	denovo3074794	0.0888601	ANME 2a 2b	ANME 2a 2b	Same-taxonomy	ANME 2a 2b-ANME 2a 2b
denovo1978607	denovo3074794	0.167631	ANME 2a 2b	ANME 2a 2b	Same-taxonomy	ANME 2a 2b-ANME 2a 2b
denovo2161558	denovo3074794	0.243407	ANME 2a 2b	ANME 2a 2b	Same-taxonomy	ANME 2a 2b-ANME 2a 2b
denovo2179544	denovo3074794	0.25852	ANME 2a 2b	ANME 2a 2b	Same-taxonomy	ANME 2a 2b-ANME 2a 2b
denovo2264406	denovo3074794	0.234845	ANME 2a 2b	ANME 2a 2b	Same-taxonomy	ANME 2a 2b-ANME 2a 2b
denovo2406838	denovo3074794	0.246924	ANME 2a 2b	ANME 2a 2b	Same-taxonomy	ANME 2a 2b-ANME 2a 2b
denovo2550873	denovo3074794	0.0786548	ANME 2a 2b	ANME 2a 2b	Same-taxonomy	ANME 2a 2b-ANME 2a 2b
denovo2562452	denovo3074794	0.223397	ANME 2a 2b	ANME 2a 2b	Same-taxonomy	ANME 2a 2b-ANME 2a 2b
denovo2568495	denovo3074794	0.255518	ANME 2a 2b	ANME 2a 2b	Same-taxonomy	ANME 2a 2b-ANME 2a 2b
denovo2767328	denovo3074794	0.0828524	ANME 2a 2b	ANME 2a 2b	Same-taxonomy	ANME 2a 2b-ANME 2a 2b
denovo2779134	denovo3074794	0.197294	ANME 2a 2b	ANME 2a 2b	Same-taxonomy	ANME 2a 2b-ANME 2a 2b
denovo2800530	denovo3074794	0.213825	ANME 2a 2b	ANME 2a 2b	Same-taxonomy	ANME 2a 2b-ANME 2a 2b
denovo2924556	denovo3074794	0.171126	ANME 2a 2b	ANME 2a 2b	Same-taxonomy	ANME 2a 2b-ANME 2a 2b
denovo3023065	denovo3074794	0.190077	ANME 2a 2b	ANME 2a 2b	Same-taxonomy	ANME 2a 2b-ANME 2a 2b
denovo214046	denovo3112074	0.084371	ANME 1a	ANME 2a 2b	ANME-ANME	ANME 1a-ANME 2a 2b
denovo702402	denovo3112074	0.0702315	ANME 1a	ANME 2a 2b	ANME-ANME	ANME 1a-ANME 2a 2b
denovo2344428	denovo3112074	0.088591	ANME 1a	ANME 2a 2b	ANME-ANME	ANME 1a-ANME 2a 2b
denovo2758305	denovo3112074	0.0859244	ANME 1a	ANME 2a 2b	ANME-ANME	ANME 1a-ANME 2a 2b
denovo684007	denovo3112074	0.0834035	ANME 1b	ANME 2a 2b	ANME-ANME	ANME 1b-ANME 2a 2b
denovo1956588	denovo3112074	0.0800602	ANME 1b	ANME 2a 2b	ANME-ANME	ANME 1b-ANME 2a 2b
denovo2181003	denovo3112074	0.0942447	ANME 1b	ANME 2a 2b	ANME-ANME	ANME 1b-ANME 2a 2b
denovo2343484	denovo3112074	0.0840808	ANME 1b	ANME 2a 2b	ANME-ANME	ANME 1b-ANME 2a 2b
denovo2542174	denovo3112074	0.0757234	ANME 1b	ANME 2a 2b	ANME-ANME	ANME 1b-ANME 2a 2b
denovo2643249	denovo3112074	0.0891008	ANME 1	ANME 2a 2b	ANME-ANME	ANME 1-ANME 2a 2b
denovo398825	denovo3112074	0.228499	Methanosarcinales	ANME 2a 2b	ANME-other	Methanosarcinales-ANME 2a 2b
denovo3112434	denovo3112074	0.232237	Methanosarcinales	ANME 2a 2b	ANME-other	Methanosarcinales-ANME 2a 2b
denovo1182460	denovo3112074	0.188582	Methanosarcinales	ANME 2a 2b	ANME-other	Methanosarcinales-ANME 2a 2b
denovo385539	denovo3112074	0.105938	Methanosarcinales	ANME 2a 2b	ANME-other	Methanosarcinales-ANME 2a 2b
denovo1760850	denovo3112074	0.0881137	Methanosarcinales	ANME 2a 2b	ANME-other	Methanosarcinales-ANME 2a 2b
denovo3108759	denovo3112074	0.119219	Methanosarcinales	ANME 2a 2b	ANME-other	Methanosarcinales-ANME 2a 2b
denovo313731	denovo3112074	0.120756	ANME 2a 2b	ANME 2a 2b	Same-taxonomy	ANME 2a 2b-ANME 2a 2b
denovo41718	denovo3112074	0.0831102	ANME 2b	ANME 2a 2b	ANME-ANME	ANME 2b-ANME 2a 2b
denovo1198097	denovo3112074	0.112835	ANME 2b	ANME 2a 2b	ANME-ANME	ANME 2b-ANME 2a 2b
denovo3019372	denovo3112074	0.105833	ANME 2b	ANME 2a 2b	ANME-ANME	ANME 2b-ANME 2a 2b
denovo406935	denovo3112074	0.0992455	ANME 2b	ANME 2a 2b	ANME-ANME	ANME 2b-ANME 2a 2b
denovo2691314	denovo3112074	0.0876025	ANME 2b	ANME 2a 2b	ANME-ANME	ANME 2b-ANME 2a 2b
denovo2049447	denovo3112074	0.206644	ANME 2a 2b	ANME 2a 2b	Same-taxonomy	ANME 2a 2b-ANME 2a 2b
denovo1211111	denovo3112074	0.227131	ANME 2a 2b	ANME 2a 2b	Same-taxonomy	ANME 2a 2b-ANME 2a 2b
denovo691204	denovo3112074	0.15872	ANME 2a 2b	ANME 2a 2b	Same-taxonomy	ANME 2a 2b-ANME 2a 2b
denovo1800185	denovo3112074	0.184036	ANME 2a 2b	ANME 2a 2b	Same-taxonomy	ANME 2a 2b-ANME 2a 2b
denovo60243	denovo3112074	0.215664	ANME 2a 2b	ANME 2a 2b	Same-taxonomy	ANME 2a 2b-ANME 2a 2b
denovo388549	denovo3112074	0.260937	ANME 2a 2b	ANME 2a 2b	Same-taxonomy	ANME 2a 2b-ANME 2a 2b
denovo2159585	denovo3112074	0.161932	ANME 2a 2b	ANME 2a 2b	Same-taxonomy	ANME 2a 2b-ANME 2a 2b
denovo544942	denovo3112074	0.085915	ANME 2a 2b	ANME 2a 2b	Same-taxonomy	ANME 2a 2b-ANME 2a 2b
denovo782471	denovo3112074	0.14871	ANME 2a 2b	ANME 2a 2b	Same-taxonomy	ANME 2a 2b-ANME 2a 2b
denovo1316808	denovo3112074	0.140639	ANME 2a 2b	ANME 2a 2b	Same-taxonomy	ANME 2a 2b-ANME 2a 2b
denovo1592139	denovo3112074	0.0557204	ANME 2a 2b	ANME 2a 2b	Same-taxonomy	ANME 2a 2b-ANME 2a 2b
denovo2003496	denovo3112074	0.180222	ANME 2a 2b	ANME 2a 2b	Same-taxonomy	ANME 2a 2b-ANME 2a 2b
denovo1161746	denovo3112074	0.0762797	ANME 2a 2b	ANME 2a 2b	Same-taxonomy	ANME 2a 2b-ANME 2a 2b
denovo2153991	denovo3112074	0.113695	ANME 2a 2b	ANME 2a 2b	Same-taxonomy	ANME 2a 2b-ANME 2a 2b
denovo801183	denovo3112074	0.228325	ANME 2a 2b	ANME 2a 2b	Same-taxonomy	ANME 2a 2b-ANME 2a 2b
denovo1023966	denovo3112074	0.110659	ANME 2a 2b	ANME 2a 2b	Same-taxonomy	ANME 2a 2b-ANME 2a 2b
denovo1284555	denovo3112074	0.093748	ANME 2a 2b	ANME 2a 2b	Same-taxonomy	ANME 2a 2b-ANME 2a 2b
denovo1310928	denovo3112074	0.128955	ANME 2a 2b	ANME 2a 2b	Same-taxonomy	ANME 2a 2b-ANME 2a 2b
denovo3104072	denovo3112074	0.178476	ANME 2a 2b	ANME 2a 2b	Same-taxonomy	ANME 2a 2b-ANME 2a 2b
denovo2162893	denovo3112074	0.135615	ANME 2a 2b	ANME 2a 2b	Same-taxonomy	ANME 2a 2b-ANME 2a 2b
denovo813962	denovo3112074	0.113127	ANME 2a 2b	ANME 2a 2b	Same-taxonomy	ANME 2a 2b-ANME 2a 2b
denovo1322048	denovo3112074	0.0910956	ANME 2a 2b	ANME 2a 2b	Same-taxonomy	ANME 2a 2b-ANME 2a 2b
denovo2380525	denovo3112074	0.202497	ANME 2a 2b	ANME 2a 2b	Same-taxonomy	ANME 2a 2b-ANME 2a 2b
denovo20052	denovo3112074	0.138247	ANME 2a 2b	ANME 2a 2b	Same-taxonomy	ANME 2a 2b-ANME 2a 2b
denovo2948797	denovo3112074	0.0905124	ANME 2a 2b	ANME 2a 2b	Same-taxonomy	ANME 2a 2b-ANME 2a 2b
denovo3049367	denovo3112074	0.2113	ANME 2a 2b	ANME 2a 2b	Same-taxonomy	ANME 2a 2b-ANME 2a 2b
denovo1730727	denovo3112074	0.141195	ANME 2a 2b	ANME 2a 2b	Same-taxonomy	ANME 2a 2b-ANME 2a 2b
denovo650958	denovo3112074	0.155761	ANME 2a 2b	ANME 2a 2b	Same-taxonomy	ANME 2a 2b-ANME 2a 2b
denovo497343	denovo3112074	0.174243	ANME 2a 2b	ANME 2a 2b	Same-taxonomy	ANME 2a 2b-ANME 2a 2b
denovo1837178	denovo3112074	0.153391	ANME 2a 2b	ANME 2a 2b	Same-taxonomy	ANME 2a 2b-ANME 2a 2b
denovo214892	denovo3112074	0.0888431	ANME 2a 2b	ANME 2a 2b	Same-taxonomy	ANME 2a 2b-ANME 2a 2b
denovo532128	denovo3112074	0.0783531	ANME 2a 2b	ANME 2a 2b	Same-taxonomy	ANME 2a 2b-ANME 2a 2b
denovo709297	denovo3112074	0.1627	ANME 2a 2b	ANME 2a 2b	Same-taxonomy	ANME 2a 2b-ANME 2a 2b
denovo1208400	denovo3112074	0.211464	ANME 2a 2b	ANME 2a 2b	Same-taxonomy	ANME 2a 2b-ANME 2a 2b
denovo1462732	denovo3112074	0.0563465	ANME 2a 2b	ANME 2a 2b	Same-taxonomy	ANME 2a 2b-ANME 2a 2b
denovo2210727	denovo3112074	0.0941976	ANME 2a 2b	ANME 2a 2b	Same-taxonomy	ANME 2a 2b-ANME 2a 2b
denovo2373007	denovo3112074	0.11013	ANME 2a 2b	ANME 2a 2b	Same-taxonomy	ANME 2a 2b-ANME 2a 2b
denovo2616242	denovo3112074	0.197654	ANME 2a 2b	ANME 2a 2b	Same-taxonomy	ANME 2a 2b-ANME 2a 2b
denovo2651297	denovo3112074	0.112994	ANME 2a 2b	ANME 2a 2b	Same-taxonomy	ANME 2a 2b-ANME 2a 2b
denovo2664173	denovo3112074	0.239081	ANME 2a 2b	ANME 2a 2b	Same-taxonomy	ANME 2a 2b-ANME 2a 2b
denovo2737932	denovo3112074	0.138969	ANME 2a 2b	ANME 2a 2b	Same-taxonomy	ANME 2a 2b-ANME 2a 2b
denovo2941564	denovo3112074	0.18242	ANME 2a 2b	ANME 2a 2b	Same-taxonomy	ANME 2a 2b-ANME 2a 2b
denovo3012127	denovo3112074	0.102621	ANME 2a 2b	ANME 2a 2b	Same-taxonomy	ANME 2a 2b-ANME 2a 2b
denovo2261168	denovo3112074	0.20504	ANME 2a 2b	ANME 2a 2b	Same-taxonomy	ANME 2a 2b-ANME 2a 2b
denovo479370	denovo3112074	0.101765	ANME 2a 2b	ANME 2a 2b	Same-taxonomy	ANME 2a 2b-ANME 2a 2b
denovo2515957	denovo3112074	0.137196	ANME 2a 2b	ANME 2a 2b	Same-taxonomy	ANME 2a 2b-ANME 2a 2b
denovo147085	denovo3112074	0.123076	ANME 2a 2b	ANME 2a 2b	Same-taxonomy	ANME 2a 2b-ANME 2a 2b
denovo211693	denovo3112074	0.175494	ANME 2a 2b	ANME 2a 2b	Same-taxonomy	ANME 2a 2b-ANME 2a 2b
denovo230412	denovo3112074	0.124323	ANME 2a 2b	ANME 2a 2b	Same-taxonomy	ANME 2a 2b-ANME 2a 2b
denovo1347145	denovo3112074	0.0822107	ANME 2a 2b	ANME 2a 2b	Same-taxonomy	ANME 2a 2b-ANME 2a 2b
denovo1506866	denovo3112074	0.0816251	ANME 2a 2b	ANME 2a 2b	Same-taxonomy	ANME 2a 2b-ANME 2a 2b
denovo1900239	denovo3112074	0.0920584	ANME 2a 2b	ANME 2a 2b	Same-taxonomy	ANME 2a 2b-ANME 2a 2b
denovo2003935	denovo3112074	0.237373	ANME 2a 2b	ANME 2a 2b	Same-taxonomy	ANME 2a 2b-ANME 2a 2b
denovo2367358	denovo3112074	0.097004	ANME 2a 2b	ANME 2a 2b	Same-taxonomy	ANME 2a 2b-ANME 2a 2b
denovo2510156	denovo3112074	0.0500252	ANME 2a 2b	ANME 2a 2b	Same-taxonomy	ANME 2a 2b-ANME 2a 2b
denovo2601877	denovo3112074	0.133758	ANME 2a 2b	ANME 2a 2b	Same-taxonomy	ANME 2a 2b-ANME 2a 2b
denovo2778528	denovo3112074	0.114571	ANME 2a 2b	ANME 2a 2b	Same-taxonomy	ANME 2a 2b-ANME 2a 2b
denovo2910296	denovo3112074	0.23282	ANME 2a 2b	ANME 2a 2b	Same-taxonomy	ANME 2a 2b-ANME 2a 2b
denovo3109002	denovo3112074	0.114623	ANME 2a 2b	ANME 2a 2b	Same-taxonomy	ANME 2a 2b-ANME 2a 2b
denovo2644863	denovo3112074	0.125016	ANME 2a 2b	ANME 2a 2b	Same-taxonomy	ANME 2a 2b-ANME 2a 2b
denovo605286	denovo3112074	0.0928461	ANME 2a 2b	ANME 2a 2b	Same-taxonomy	ANME 2a 2b-ANME 2a 2b
denovo2257590	denovo3112074	0.191692	ANME 2a 2b	ANME 2a 2b	Same-taxonomy	ANME 2a 2b-ANME 2a 2b
denovo78386	denovo3112074	0.0818253	ANME 2a 2b	ANME 2a 2b	Same-taxonomy	ANME 2a 2b-ANME 2a 2b
denovo1623896	denovo3112074	0.0722028	ANME 2a 2b	ANME 2a 2b	Same-taxonomy	ANME 2a 2b-ANME 2a 2b
denovo63385	denovo3112074	0.0899661	ANME 2a 2b	ANME 2a 2b	Same-taxonomy	ANME 2a 2b-ANME 2a 2b
denovo418434	denovo3112074	0.0873902	ANME 2a 2b	ANME 2a 2b	Same-taxonomy	ANME 2a 2b-ANME 2a 2b
denovo428099	denovo3112074	0.104583	ANME 2a 2b	ANME 2a 2b	Same-taxonomy	ANME 2a 2b-ANME 2a 2b
denovo542874	denovo3112074	0.0754038	ANME 2a 2b	ANME 2a 2b	Same-taxonomy	ANME 2a 2b-ANME 2a 2b
denovo612083	denovo3112074	0.124899	ANME 2a 2b	ANME 2a 2b	Same-taxonomy	ANME 2a 2b-ANME 2a 2b
denovo661283	denovo3112074	0.118746	ANME 2a 2b	ANME 2a 2b	Same-taxonomy	ANME 2a 2b-ANME 2a 2b
denovo713396	denovo3112074	0.0749648	ANME 2a 2b	ANME 2a 2b	Same-taxonomy	ANME 2a 2b-ANME 2a 2b
denovo1003590	denovo3112074	0.128579	ANME 2a 2b	ANME 2a 2b	Same-taxonomy	ANME 2a 2b-ANME 2a 2b
denovo1058441	denovo3112074	0.118921	ANME 2a 2b	ANME 2a 2b	Same-taxonomy	ANME 2a 2b-ANME 2a 2b
denovo1091354	denovo3112074	0.0864046	ANME 2a 2b	ANME 2a 2b	Same-taxonomy	ANME 2a 2b-ANME 2a 2b
denovo1579401	denovo3112074	0.0937476	ANME 2a 2b	ANME 2a 2b	Same-taxonomy	ANME 2a 2b-ANME 2a 2b
denovo1590211	denovo3112074	0.135188	ANME 2a 2b	ANME 2a 2b	Same-taxonomy	ANME 2a 2b-ANME 2a 2b
denovo1672979	denovo3112074	0.0693138	ANME 2a 2b	ANME 2a 2b	Same-taxonomy	ANME 2a 2b-ANME 2a 2b
denovo1675118	denovo3112074	0.125961	ANME 2a 2b	ANME 2a 2b	Same-taxonomy	ANME 2a 2b-ANME 2a 2b
denovo1747430	denovo3112074	0.11335	ANME 2a 2b	ANME 2a 2b	Same-taxonomy	ANME 2a 2b-ANME 2a 2b
denovo1832244	denovo3112074	0.0927381	ANME 2a 2b	ANME 2a 2b	Same-taxonomy	ANME 2a 2b-ANME 2a 2b
denovo1941336	denovo3112074	0.0936089	ANME 2a 2b	ANME 2a 2b	Same-taxonomy	ANME 2a 2b-ANME 2a 2b
denovo2161558	denovo3112074	0.100443	ANME 2a 2b	ANME 2a 2b	Same-taxonomy	ANME 2a 2b-ANME 2a 2b
denovo2264406	denovo3112074	0.0599037	ANME 2a 2b	ANME 2a 2b	Same-taxonomy	ANME 2a 2b-ANME 2a 2b
denovo2328854	denovo3112074	0.179107	ANME 2a 2b	ANME 2a 2b	Same-taxonomy	ANME 2a 2b-ANME 2a 2b
denovo2562452	denovo3112074	0.12394	ANME 2a 2b	ANME 2a 2b	Same-taxonomy	ANME 2a 2b-ANME 2a 2b
denovo2568495	denovo3112074	0.116051	ANME 2a 2b	ANME 2a 2b	Same-taxonomy	ANME 2a 2b-ANME 2a 2b
denovo2756304	denovo3112074	0.0702437	ANME 2a 2b	ANME 2a 2b	Same-taxonomy	ANME 2a 2b-ANME 2a 2b
denovo2779134	denovo3112074	0.0826429	ANME 2a 2b	ANME 2a 2b	Same-taxonomy	ANME 2a 2b-ANME 2a 2b
denovo2794684	denovo3112074	0.089158	ANME 2a 2b	ANME 2a 2b	Same-taxonomy	ANME 2a 2b-ANME 2a 2b
denovo2981230	denovo3112074	0.181852	ANME 2a 2b	ANME 2a 2b	Same-taxonomy	ANME 2a 2b-ANME 2a 2b
denovo2981393	denovo3112074	0.0929667	ANME 2a 2b	ANME 2a 2b	Same-taxonomy	ANME 2a 2b-ANME 2a 2b
denovo2654391	denovo830194	0.131867	ANME 1	ANME 2c	ANME-ANME	ANME 1-ANME 2c
denovo237060	denovo830194	0.305347	ANME 1	ANME 2c	ANME-ANME	ANME 1-ANME 2c
denovo719882	denovo830194	0.113603	ANME 1	ANME 2c	ANME-ANME	ANME 1-ANME 2c
denovo1471039	denovo830194	0.108266	ANME 1	ANME 2c	ANME-ANME	ANME 1-ANME 2c
denovo1486026	denovo830194	0.188241	ANME 1	ANME 2c	ANME-ANME	ANME 1-ANME 2c
denovo1521458	denovo830194	0.106227	ANME 1	ANME 2c	ANME-ANME	ANME 1-ANME 2c
denovo1845434	denovo830194	0.106674	ANME 1	ANME 2c	ANME-ANME	ANME 1-ANME 2c
denovo2032302	denovo830194	0.156575	ANME 1	ANME 2c	ANME-ANME	ANME 1-ANME 2c
denovo1972941	denovo830194	0.556305	ANME 1a	ANME 2c	ANME-ANME	ANME 1a-ANME 2c
denovo215086	denovo830194	0.290461	ANME 1a	ANME 2c	ANME-ANME	ANME 1a-ANME 2c
denovo1944548	denovo830194	0.410669	ANME 1a	ANME 2c	ANME-ANME	ANME 1a-ANME 2c
denovo70235	denovo830194	0.385645	ANME 1a	ANME 2c	ANME-ANME	ANME 1a-ANME 2c
denovo140816	denovo830194	0.0796675	ANME 1a	ANME 2c	ANME-ANME	ANME 1a-ANME 2c
denovo214046	denovo830194	0.215173	ANME 1a	ANME 2c	ANME-ANME	ANME 1a-ANME 2c
denovo238244	denovo830194	0.294863	ANME 1a	ANME 2c	ANME-ANME	ANME 1a-ANME 2c
denovo399481	denovo830194	0.229178	ANME 1a	ANME 2c	ANME-ANME	ANME 1a-ANME 2c
denovo567811	denovo830194	0.224745	ANME 1a	ANME 2c	ANME-ANME	ANME 1a-ANME 2c
denovo702402	denovo830194	0.258193	ANME 1a	ANME 2c	ANME-ANME	ANME 1a-ANME 2c
denovo760774	denovo830194	0.141486	ANME 1a	ANME 2c	ANME-ANME	ANME 1a-ANME 2c
denovo885417	denovo830194	0.194149	ANME 1a	ANME 2c	ANME-ANME	ANME 1a-ANME 2c
denovo943920	denovo830194	0.427614	ANME 1a	ANME 2c	ANME-ANME	ANME 1a-ANME 2c
denovo1004949	denovo830194	0.318771	ANME 1a	ANME 2c	ANME-ANME	ANME 1a-ANME 2c
denovo1007747	denovo830194	0.258984	ANME 1a	ANME 2c	ANME-ANME	ANME 1a-ANME 2c
denovo1203223	denovo830194	0.119254	ANME 1a	ANME 2c	ANME-ANME	ANME 1a-ANME 2c
denovo1232909	denovo830194	0.220754	ANME 1a	ANME 2c	ANME-ANME	ANME 1a-ANME 2c
denovo1258560	denovo830194	0.153417	ANME 1a	ANME 2c	ANME-ANME	ANME 1a-ANME 2c
denovo1460528	denovo830194	0.193022	ANME 1a	ANME 2c	ANME-ANME	ANME 1a-ANME 2c
denovo1466088	denovo830194	0.187738	ANME 1a	ANME 2c	ANME-ANME	ANME 1a-ANME 2c
denovo1472900	denovo830194	0.156965	ANME 1a	ANME 2c	ANME-ANME	ANME 1a-ANME 2c
denovo1484389	denovo830194	0.183692	ANME 1a	ANME 2c	ANME-ANME	ANME 1a-ANME 2c
denovo1517258	denovo830194	0.371175	ANME 1a	ANME 2c	ANME-ANME	ANME 1a-ANME 2c
denovo1565500	denovo830194	0.16832	ANME 1a	ANME 2c	ANME-ANME	ANME 1a-ANME 2c
denovo1580771	denovo830194	0.0975313	ANME 1a	ANME 2c	ANME-ANME	ANME 1a-ANME 2c
denovo1674781	denovo830194	0.387427	ANME 1a	ANME 2c	ANME-ANME	ANME 1a-ANME 2c
denovo1722966	denovo830194	0.253101	ANME 1a	ANME 2c	ANME-ANME	ANME 1a-ANME 2c
denovo1757640	denovo830194	0.144361	ANME 1a	ANME 2c	ANME-ANME	ANME 1a-ANME 2c
denovo1827500	denovo830194	0.18884	ANME 1a	ANME 2c	ANME-ANME	ANME 1a-ANME 2c
denovo1887081	denovo830194	0.445335	ANME 1a	ANME 2c	ANME-ANME	ANME 1a-ANME 2c
denovo2014720	denovo830194	0.12545	ANME 1a	ANME 2c	ANME-ANME	ANME 1a-ANME 2c
denovo2202194	denovo830194	0.416655	ANME 1a	ANME 2c	ANME-ANME	ANME 1a-ANME 2c
denovo2214016	denovo830194	0.1927	ANME 1a	ANME 2c	ANME-ANME	ANME 1a-ANME 2c
denovo2344428	denovo830194	0.346257	ANME 1a	ANME 2c	ANME-ANME	ANME 1a-ANME 2c
denovo2361204	denovo830194	0.350711	ANME 1a	ANME 2c	ANME-ANME	ANME 1a-ANME 2c
denovo2410692	denovo830194	0.236046	ANME 1a	ANME 2c	ANME-ANME	ANME 1a-ANME 2c
denovo2474816	denovo830194	0.528072	ANME 1a	ANME 2c	ANME-ANME	ANME 1a-ANME 2c
denovo2585242	denovo830194	0.244157	ANME 1a	ANME 2c	ANME-ANME	ANME 1a-ANME 2c
denovo2758305	denovo830194	0.117284	ANME 1a	ANME 2c	ANME-ANME	ANME 1a-ANME 2c
denovo2817236	denovo830194	0.147189	ANME 1a	ANME 2c	ANME-ANME	ANME 1a-ANME 2c
denovo2835574	denovo830194	0.211048	ANME 1a	ANME 2c	ANME-ANME	ANME 1a-ANME 2c
denovo2878107	denovo830194	0.150981	ANME 1a	ANME 2c	ANME-ANME	ANME 1a-ANME 2c
denovo3015716	denovo830194	0.359883	ANME 1a	ANME 2c	ANME-ANME	ANME 1a-ANME 2c
denovo698284	denovo830194	0.582753	ANME 1b	ANME 2c	ANME-ANME	ANME 1b-ANME 2c
denovo1822542	denovo830194	0.506337	ANME 1b	ANME 2c	ANME-ANME	ANME 1b-ANME 2c
denovo1019651	denovo830194	0.20573	ANME 1b	ANME 2c	ANME-ANME	ANME 1b-ANME 2c
denovo2143808	denovo830194	0.368245	ANME 1b	ANME 2c	ANME-ANME	ANME 1b-ANME 2c
denovo349553	denovo830194	0.143246	ANME 1b	ANME 2c	ANME-ANME	ANME 1b-ANME 2c
denovo1244360	denovo830194	0.238138	ANME 1b	ANME 2c	ANME-ANME	ANME 1b-ANME 2c
denovo1376471	denovo830194	0.233868	ANME 1b	ANME 2c	ANME-ANME	ANME 1b-ANME 2c
denovo1147767	denovo830194	0.170671	ANME 1b	ANME 2c	ANME-ANME	ANME 1b-ANME 2c
denovo2467966	denovo830194	0.254164	ANME 1b	ANME 2c	ANME-ANME	ANME 1b-ANME 2c
denovo479534	denovo830194	0.404383	ANME 1b	ANME 2c	ANME-ANME	ANME 1b-ANME 2c
denovo1282174	denovo830194	0.32466	ANME 1b	ANME 2c	ANME-ANME	ANME 1b-ANME 2c
denovo2199995	denovo830194	0.437459	ANME 1b	ANME 2c	ANME-ANME	ANME 1b-ANME 2c
denovo76381	denovo830194	0.193106	ANME 1b	ANME 2c	ANME-ANME	ANME 1b-ANME 2c
denovo109414	denovo830194	0.161566	ANME 1b	ANME 2c	ANME-ANME	ANME 1b-ANME 2c
denovo111706	denovo830194	0.289306	ANME 1b	ANME 2c	ANME-ANME	ANME 1b-ANME 2c
denovo184225	denovo830194	0.179145	ANME 1b	ANME 2c	ANME-ANME	ANME 1b-ANME 2c
denovo197541	denovo830194	0.293209	ANME 1b	ANME 2c	ANME-ANME	ANME 1b-ANME 2c
denovo201424	denovo830194	0.108493	ANME 1b	ANME 2c	ANME-ANME	ANME 1b-ANME 2c
denovo237929	denovo830194	0.308975	ANME 1b	ANME 2c	ANME-ANME	ANME 1b-ANME 2c
denovo292496	denovo830194	0.363795	ANME 1b	ANME 2c	ANME-ANME	ANME 1b-ANME 2c
denovo297658	denovo830194	0.134908	ANME 1b	ANME 2c	ANME-ANME	ANME 1b-ANME 2c
denovo302485	denovo830194	0.126777	ANME 1b	ANME 2c	ANME-ANME	ANME 1b-ANME 2c
denovo350775	denovo830194	0.150481	ANME 1b	ANME 2c	ANME-ANME	ANME 1b-ANME 2c
denovo420273	denovo830194	0.0923287	ANME 1b	ANME 2c	ANME-ANME	ANME 1b-ANME 2c
denovo679976	denovo830194	0.167404	ANME 1b	ANME 2c	ANME-ANME	ANME 1b-ANME 2c
denovo684007	denovo830194	0.461376	ANME 1b	ANME 2c	ANME-ANME	ANME 1b-ANME 2c
denovo776443	denovo830194	0.267827	ANME 1b	ANME 2c	ANME-ANME	ANME 1b-ANME 2c
denovo804422	denovo830194	0.0867768	ANME 1b	ANME 2c	ANME-ANME	ANME 1b-ANME 2c
denovo896371	denovo830194	0.385527	ANME 1b	ANME 2c	ANME-ANME	ANME 1b-ANME 2c
denovo903966	denovo830194	0.231837	ANME 1b	ANME 2c	ANME-ANME	ANME 1b-ANME 2c
denovo974371	denovo830194	0.201146	ANME 1b	ANME 2c	ANME-ANME	ANME 1b-ANME 2c
denovo997156	denovo830194	0.11929	ANME 1b	ANME 2c	ANME-ANME	ANME 1b-ANME 2c
denovo1052619	denovo830194	0.121036	ANME 1b	ANME 2c	ANME-ANME	ANME 1b-ANME 2c
denovo1135788	denovo830194	0.0663981	ANME 1b	ANME 2c	ANME-ANME	ANME 1b-ANME 2c
denovo1161613	denovo830194	0.45404	ANME 1b	ANME 2c	ANME-ANME	ANME 1b-ANME 2c
denovo1214128	denovo830194	0.220288	ANME 1b	ANME 2c	ANME-ANME	ANME 1b-ANME 2c
denovo1232839	denovo830194	0.136893	ANME 1b	ANME 2c	ANME-ANME	ANME 1b-ANME 2c
denovo1298164	denovo830194	0.441778	ANME 1b	ANME 2c	ANME-ANME	ANME 1b-ANME 2c
denovo1320235	denovo830194	0.0943363	ANME 1b	ANME 2c	ANME-ANME	ANME 1b-ANME 2c
denovo1324479	denovo830194	0.279047	ANME 1b	ANME 2c	ANME-ANME	ANME 1b-ANME 2c
denovo1340596	denovo830194	0.175291	ANME 1b	ANME 2c	ANME-ANME	ANME 1b-ANME 2c
denovo1399643	denovo830194	0.281382	ANME 1b	ANME 2c	ANME-ANME	ANME 1b-ANME 2c
denovo1526108	denovo830194	0.303648	ANME 1b	ANME 2c	ANME-ANME	ANME 1b-ANME 2c
denovo1591948	denovo830194	0.0793406	ANME 1b	ANME 2c	ANME-ANME	ANME 1b-ANME 2c
denovo1594730	denovo830194	0.133541	ANME 1b	ANME 2c	ANME-ANME	ANME 1b-ANME 2c
denovo1701418	denovo830194	0.15041	ANME 1b	ANME 2c	ANME-ANME	ANME 1b-ANME 2c
denovo1747600	denovo830194	0.154928	ANME 1b	ANME 2c	ANME-ANME	ANME 1b-ANME 2c
denovo1753024	denovo830194	0.170693	ANME 1b	ANME 2c	ANME-ANME	ANME 1b-ANME 2c
denovo1841284	denovo830194	0.16076	ANME 1b	ANME 2c	ANME-ANME	ANME 1b-ANME 2c
denovo1851278	denovo830194	0.419944	ANME 1b	ANME 2c	ANME-ANME	ANME 1b-ANME 2c
denovo1885641	denovo830194	0.0953959	ANME 1b	ANME 2c	ANME-ANME	ANME 1b-ANME 2c
denovo1897672	denovo830194	0.178168	ANME 1b	ANME 2c	ANME-ANME	ANME 1b-ANME 2c
denovo1943607	denovo830194	0.186615	ANME 1b	ANME 2c	ANME-ANME	ANME 1b-ANME 2c
denovo1956588	denovo830194	0.364444	ANME 1b	ANME 2c	ANME-ANME	ANME 1b-ANME 2c
denovo1990953	denovo830194	0.273943	ANME 1b	ANME 2c	ANME-ANME	ANME 1b-ANME 2c
denovo2024262	denovo830194	0.166004	ANME 1b	ANME 2c	ANME-ANME	ANME 1b-ANME 2c
denovo2121385	denovo830194	0.0897834	ANME 1b	ANME 2c	ANME-ANME	ANME 1b-ANME 2c
denovo2142176	denovo830194	0.226049	ANME 1b	ANME 2c	ANME-ANME	ANME 1b-ANME 2c
denovo2159123	denovo830194	0.161705	ANME 1b	ANME 2c	ANME-ANME	ANME 1b-ANME 2c
denovo2181003	denovo830194	0.292967	ANME 1b	ANME 2c	ANME-ANME	ANME 1b-ANME 2c
denovo2234980	denovo830194	0.155214	ANME 1b	ANME 2c	ANME-ANME	ANME 1b-ANME 2c
denovo2259185	denovo830194	0.15969	ANME 1b	ANME 2c	ANME-ANME	ANME 1b-ANME 2c
denovo2277631	denovo830194	0.112459	ANME 1b	ANME 2c	ANME-ANME	ANME 1b-ANME 2c
denovo2316099	denovo830194	0.301651	ANME 1b	ANME 2c	ANME-ANME	ANME 1b-ANME 2c
denovo2340291	denovo830194	0.402206	ANME 1b	ANME 2c	ANME-ANME	ANME 1b-ANME 2c
denovo2343484	denovo830194	0.294074	ANME 1b	ANME 2c	ANME-ANME	ANME 1b-ANME 2c
denovo2378665	denovo830194	0.184292	ANME 1b	ANME 2c	ANME-ANME	ANME 1b-ANME 2c
denovo2402674	denovo830194	0.120249	ANME 1b	ANME 2c	ANME-ANME	ANME 1b-ANME 2c
denovo2408581	denovo830194	0.233297	ANME 1b	ANME 2c	ANME-ANME	ANME 1b-ANME 2c
denovo2409573	denovo830194	0.162436	ANME 1b	ANME 2c	ANME-ANME	ANME 1b-ANME 2c
denovo2419091	denovo830194	0.372054	ANME 1b	ANME 2c	ANME-ANME	ANME 1b-ANME 2c
denovo2424756	denovo830194	0.217737	ANME 1b	ANME 2c	ANME-ANME	ANME 1b-ANME 2c
denovo2467475	denovo830194	0.0743721	ANME 1b	ANME 2c	ANME-ANME	ANME 1b-ANME 2c
denovo2474777	denovo830194	0.395658	ANME 1b	ANME 2c	ANME-ANME	ANME 1b-ANME 2c
denovo2507083	denovo830194	0.235212	ANME 1b	ANME 2c	ANME-ANME	ANME 1b-ANME 2c
denovo2542174	denovo830194	0.210612	ANME 1b	ANME 2c	ANME-ANME	ANME 1b-ANME 2c
denovo2552270	denovo830194	0.416934	ANME 1b	ANME 2c	ANME-ANME	ANME 1b-ANME 2c
denovo2560096	denovo830194	0.261386	ANME 1b	ANME 2c	ANME-ANME	ANME 1b-ANME 2c
denovo2630050	denovo830194	0.290253	ANME 1b	ANME 2c	ANME-ANME	ANME 1b-ANME 2c
denovo2630449	denovo830194	0.360528	ANME 1b	ANME 2c	ANME-ANME	ANME 1b-ANME 2c
denovo2631649	denovo830194	0.146689	ANME 1b	ANME 2c	ANME-ANME	ANME 1b-ANME 2c
denovo2634094	denovo830194	0.171235	ANME 1b	ANME 2c	ANME-ANME	ANME 1b-ANME 2c
denovo2698584	denovo830194	0.280974	ANME 1b	ANME 2c	ANME-ANME	ANME 1b-ANME 2c
denovo2726784	denovo830194	0.111536	ANME 1b	ANME 2c	ANME-ANME	ANME 1b-ANME 2c
denovo2745791	denovo830194	0.160789	ANME 1b	ANME 2c	ANME-ANME	ANME 1b-ANME 2c
denovo2806693	denovo830194	0.0725434	ANME 1b	ANME 2c	ANME-ANME	ANME 1b-ANME 2c
denovo2863134	denovo830194	0.351855	ANME 1b	ANME 2c	ANME-ANME	ANME 1b-ANME 2c
denovo2928696	denovo830194	0.18718	ANME 1b	ANME 2c	ANME-ANME	ANME 1b-ANME 2c
denovo3020891	denovo830194	0.244328	ANME 1b	ANME 2c	ANME-ANME	ANME 1b-ANME 2c
denovo1179043	denovo830194	0.193538	ANME 1	ANME 2c	ANME-ANME	ANME 1-ANME 2c
denovo2643249	denovo830194	0.374321	ANME 1	ANME 2c	ANME-ANME	ANME 1-ANME 2c
denovo105959	denovo830194	0.123877	ANME 1	ANME 2c	ANME-ANME	ANME 1-ANME 2c
denovo1349973	denovo830194	0.311938	ANME 1	ANME 2c	ANME-ANME	ANME 1-ANME 2c
denovo2187282	denovo830194	0.129221	ANME 1	ANME 2c	ANME-ANME	ANME 1-ANME 2c
denovo398825	denovo830194	0.686035	Methanosarcinales	ANME 2c	ANME-other	Methanosarcinales-ANME 2c
denovo3112434	denovo830194	0.589873	Methanosarcinales	ANME 2c	ANME-other	Methanosarcinales-ANME 2c
denovo1182460	denovo830194	0.354137	Methanosarcinales	ANME 2c	ANME-other	Methanosarcinales-ANME 2c
denovo385539	denovo830194	0.326798	Methanosarcinales	ANME 2c	ANME-other	Methanosarcinales-ANME 2c
denovo1760850	denovo830194	0.336646	Methanosarcinales	ANME 2c	ANME-other	Methanosarcinales-ANME 2c
denovo2555164	denovo830194	0.448379	Methanosarcinales	ANME 2c	ANME-other	Methanosarcinales-ANME 2c
denovo2735571	denovo830194	0.565647	Methanosarcinales	ANME 2c	ANME-other	Methanosarcinales-ANME 2c
denovo2782804	denovo830194	0.269177	Methanosarcinales	ANME 2c	ANME-other	Methanosarcinales-ANME 2c
denovo3108759	denovo830194	0.23911	Methanosarcinales	ANME 2c	ANME-other	Methanosarcinales-ANME 2c
denovo313731	denovo830194	0.308336	ANME 2a 2b	ANME 2c	ANME-ANME	ANME 2a 2b-ANME 2c
denovo1770325	denovo830194	0.207548	ANME 2a 2b	ANME 2c	ANME-ANME	ANME 2a 2b-ANME 2c
denovo2362555	denovo830194	0.136295	ANME 2a 2b	ANME 2c	ANME-ANME	ANME 2a 2b-ANME 2c
denovo2943689	denovo830194	0.153508	ANME 2a 2b	ANME 2c	ANME-ANME	ANME 2a 2b-ANME 2c
denovo3097509	denovo830194	0.544847	ANME 2b	ANME 2c	ANME-ANME	ANME 2b-ANME 2c
denovo1257252	denovo830194	0.321972	ANME 2b	ANME 2c	ANME-ANME	ANME 2b-ANME 2c
denovo975499	denovo830194	0.493286	ANME 2b	ANME 2c	ANME-ANME	ANME 2b-ANME 2c
denovo41718	denovo830194	0.436102	ANME 2b	ANME 2c	ANME-ANME	ANME 2b-ANME 2c
denovo852012	denovo830194	0.300664	ANME 2b	ANME 2c	ANME-ANME	ANME 2b-ANME 2c
denovo1198097	denovo830194	0.38467	ANME 2b	ANME 2c	ANME-ANME	ANME 2b-ANME 2c
denovo1707822	denovo830194	0.285414	ANME 2b	ANME 2c	ANME-ANME	ANME 2b-ANME 2c
denovo771818	denovo830194	0.332479	ANME 2b	ANME 2c	ANME-ANME	ANME 2b-ANME 2c
denovo1770320	denovo830194	0.425199	ANME 2b	ANME 2c	ANME-ANME	ANME 2b-ANME 2c
denovo2378773	denovo830194	0.151629	ANME 2b	ANME 2c	ANME-ANME	ANME 2b-ANME 2c
denovo2070868	denovo830194	0.198462	ANME 2b	ANME 2c	ANME-ANME	ANME 2b-ANME 2c
denovo1973104	denovo830194	0.346476	ANME 2b	ANME 2c	ANME-ANME	ANME 2b-ANME 2c
denovo3019372	denovo830194	0.409613	ANME 2b	ANME 2c	ANME-ANME	ANME 2b-ANME 2c
denovo3073577	denovo830194	0.285263	ANME 2b	ANME 2c	ANME-ANME	ANME 2b-ANME 2c
denovo2590000	denovo830194	0.0984428	ANME 2b	ANME 2c	ANME-ANME	ANME 2b-ANME 2c
denovo2016723	denovo830194	0.418025	ANME 2b	ANME 2c	ANME-ANME	ANME 2b-ANME 2c
denovo1700282	denovo830194	0.375673	ANME 2b	ANME 2c	ANME-ANME	ANME 2b-ANME 2c
denovo2185475	denovo830194	0.179549	ANME 2b	ANME 2c	ANME-ANME	ANME 2b-ANME 2c
denovo6296	denovo830194	0.300818	ANME 2b	ANME 2c	ANME-ANME	ANME 2b-ANME 2c
denovo15093	denovo830194	0.308167	ANME 2b	ANME 2c	ANME-ANME	ANME 2b-ANME 2c
denovo20176	denovo830194	0.115708	ANME 2b	ANME 2c	ANME-ANME	ANME 2b-ANME 2c
denovo109178	denovo830194	0.167083	ANME 2b	ANME 2c	ANME-ANME	ANME 2b-ANME 2c
denovo158028	denovo830194	0.180814	ANME 2b	ANME 2c	ANME-ANME	ANME 2b-ANME 2c
denovo273944	denovo830194	0.185471	ANME 2b	ANME 2c	ANME-ANME	ANME 2b-ANME 2c
denovo297643	denovo830194	0.169616	ANME 2b	ANME 2c	ANME-ANME	ANME 2b-ANME 2c
denovo406935	denovo830194	0.150325	ANME 2b	ANME 2c	ANME-ANME	ANME 2b-ANME 2c
denovo518373	denovo830194	0.147986	ANME 2b	ANME 2c	ANME-ANME	ANME 2b-ANME 2c
denovo560235	denovo830194	0.149472	ANME 2b	ANME 2c	ANME-ANME	ANME 2b-ANME 2c
denovo608337	denovo830194	0.351135	ANME 2b	ANME 2c	ANME-ANME	ANME 2b-ANME 2c
denovo650291	denovo830194	0.16519	ANME 2b	ANME 2c	ANME-ANME	ANME 2b-ANME 2c
denovo777254	denovo830194	0.279886	ANME 2b	ANME 2c	ANME-ANME	ANME 2b-ANME 2c
denovo785628	denovo830194	0.244175	ANME 2b	ANME 2c	ANME-ANME	ANME 2b-ANME 2c
denovo1011473	denovo830194	0.111075	ANME 2b	ANME 2c	ANME-ANME	ANME 2b-ANME 2c
denovo1047108	denovo830194	0.267049	ANME 2b	ANME 2c	ANME-ANME	ANME 2b-ANME 2c
denovo1196003	denovo830194	0.416356	ANME 2b	ANME 2c	ANME-ANME	ANME 2b-ANME 2c
denovo1380985	denovo830194	0.1671	ANME 2b	ANME 2c	ANME-ANME	ANME 2b-ANME 2c
denovo1487810	denovo830194	0.116456	ANME 2b	ANME 2c	ANME-ANME	ANME 2b-ANME 2c
denovo1556057	denovo830194	0.149787	ANME 2b	ANME 2c	ANME-ANME	ANME 2b-ANME 2c
denovo1571933	denovo830194	0.21865	ANME 2b	ANME 2c	ANME-ANME	ANME 2b-ANME 2c
denovo1656813	denovo830194	0.135657	ANME 2b	ANME 2c	ANME-ANME	ANME 2b-ANME 2c
denovo1760100	denovo830194	0.0753791	ANME 2b	ANME 2c	ANME-ANME	ANME 2b-ANME 2c
denovo1778792	denovo830194	0.0988008	ANME 2b	ANME 2c	ANME-ANME	ANME 2b-ANME 2c
denovo1838942	denovo830194	0.13166	ANME 2b	ANME 2c	ANME-ANME	ANME 2b-ANME 2c
denovo1843595	denovo830194	0.230987	ANME 2b	ANME 2c	ANME-ANME	ANME 2b-ANME 2c
denovo1860615	denovo830194	0.133535	ANME 2b	ANME 2c	ANME-ANME	ANME 2b-ANME 2c
denovo1878317	denovo830194	0.118059	ANME 2b	ANME 2c	ANME-ANME	ANME 2b-ANME 2c
denovo1900730	denovo830194	0.242785	ANME 2b	ANME 2c	ANME-ANME	ANME 2b-ANME 2c
denovo1979275	denovo830194	0.14387	ANME 2b	ANME 2c	ANME-ANME	ANME 2b-ANME 2c
denovo2004292	denovo830194	0.325501	ANME 2b	ANME 2c	ANME-ANME	ANME 2b-ANME 2c
denovo2063430	denovo830194	0.135128	ANME 2b	ANME 2c	ANME-ANME	ANME 2b-ANME 2c
denovo2081414	denovo830194	0.0995208	ANME 2b	ANME 2c	ANME-ANME	ANME 2b-ANME 2c
denovo2100544	denovo830194	0.288131	ANME 2b	ANME 2c	ANME-ANME	ANME 2b-ANME 2c
denovo2262191	denovo830194	0.138795	ANME 2b	ANME 2c	ANME-ANME	ANME 2b-ANME 2c
denovo2324783	denovo830194	0.230109	ANME 2b	ANME 2c	ANME-ANME	ANME 2b-ANME 2c
denovo2416267	denovo830194	0.328087	ANME 2b	ANME 2c	ANME-ANME	ANME 2b-ANME 2c
denovo2536126	denovo830194	0.341935	ANME 2b	ANME 2c	ANME-ANME	ANME 2b-ANME 2c
denovo2545160	denovo830194	0.386453	ANME 2b	ANME 2c	ANME-ANME	ANME 2b-ANME 2c
denovo2547613	denovo830194	0.1329	ANME 2b	ANME 2c	ANME-ANME	ANME 2b-ANME 2c
denovo2569236	denovo830194	0.548254	ANME 2b	ANME 2c	ANME-ANME	ANME 2b-ANME 2c
denovo2589099	denovo830194	0.221483	ANME 2b	ANME 2c	ANME-ANME	ANME 2b-ANME 2c
denovo2601800	denovo830194	0.0778863	ANME 2b	ANME 2c	ANME-ANME	ANME 2b-ANME 2c
denovo2645112	denovo830194	0.116228	ANME 2b	ANME 2c	ANME-ANME	ANME 2b-ANME 2c
denovo2678668	denovo830194	0.324985	ANME 2b	ANME 2c	ANME-ANME	ANME 2b-ANME 2c
denovo2799042	denovo830194	0.28188	ANME 2b	ANME 2c	ANME-ANME	ANME 2b-ANME 2c
denovo2816442	denovo830194	0.1979	ANME 2b	ANME 2c	ANME-ANME	ANME 2b-ANME 2c
denovo2870418	denovo830194	0.309178	ANME 2b	ANME 2c	ANME-ANME	ANME 2b-ANME 2c
denovo2913800	denovo830194	0.106397	ANME 2b	ANME 2c	ANME-ANME	ANME 2b-ANME 2c
denovo3102209	denovo830194	0.16971	ANME 2b	ANME 2c	ANME-ANME	ANME 2b-ANME 2c
denovo3115611	denovo830194	0.381457	ANME 2b	ANME 2c	ANME-ANME	ANME 2b-ANME 2c
denovo2049447	denovo830194	0.561502	ANME 2a 2b	ANME 2c	ANME-ANME	ANME 2a 2b-ANME 2c
denovo1211111	denovo830194	0.601209	ANME 2a 2b	ANME 2c	ANME-ANME	ANME 2a 2b-ANME 2c
denovo691204	denovo830194	0.228061	ANME 2a 2b	ANME 2c	ANME-ANME	ANME 2a 2b-ANME 2c
denovo1800185	denovo830194	0.297354	ANME 2a 2b	ANME 2c	ANME-ANME	ANME 2a 2b-ANME 2c
denovo60243	denovo830194	0.480021	ANME 2a 2b	ANME 2c	ANME-ANME	ANME 2a 2b-ANME 2c
denovo388549	denovo830194	0.522446	ANME 2a 2b	ANME 2c	ANME-ANME	ANME 2a 2b-ANME 2c
denovo2159585	denovo830194	0.150228	ANME 2a 2b	ANME 2c	ANME-ANME	ANME 2a 2b-ANME 2c
denovo544942	denovo830194	0.13277	ANME 2a 2b	ANME 2c	ANME-ANME	ANME 2a 2b-ANME 2c
denovo782471	denovo830194	0.395412	ANME 2a 2b	ANME 2c	ANME-ANME	ANME 2a 2b-ANME 2c
denovo2003496	denovo830194	0.202067	ANME 2a 2b	ANME 2c	ANME-ANME	ANME 2a 2b-ANME 2c
denovo2153991	denovo830194	0.131264	ANME 2a 2b	ANME 2c	ANME-ANME	ANME 2a 2b-ANME 2c
denovo801183	denovo830194	0.387438	ANME 2a 2b	ANME 2c	ANME-ANME	ANME 2a 2b-ANME 2c
denovo1310928	denovo830194	0.112955	ANME 2a 2b	ANME 2c	ANME-ANME	ANME 2a 2b-ANME 2c
denovo3104072	denovo830194	0.375089	ANME 2a 2b	ANME 2c	ANME-ANME	ANME 2a 2b-ANME 2c
denovo2162893	denovo830194	0.114369	ANME 2a 2b	ANME 2c	ANME-ANME	ANME 2a 2b-ANME 2c
denovo1322048	denovo830194	0.409264	ANME 2a 2b	ANME 2c	ANME-ANME	ANME 2a 2b-ANME 2c
denovo2380525	denovo830194	0.459916	ANME 2a 2b	ANME 2c	ANME-ANME	ANME 2a 2b-ANME 2c
denovo2948797	denovo830194	0.216855	ANME 2a 2b	ANME 2c	ANME-ANME	ANME 2a 2b-ANME 2c
denovo3049367	denovo830194	0.221015	ANME 2a 2b	ANME 2c	ANME-ANME	ANME 2a 2b-ANME 2c
denovo1730727	denovo830194	0.297236	ANME 2a 2b	ANME 2c	ANME-ANME	ANME 2a 2b-ANME 2c
denovo497343	denovo830194	0.224878	ANME 2a 2b	ANME 2c	ANME-ANME	ANME 2a 2b-ANME 2c
denovo214892	denovo830194	0.25163	ANME 2a 2b	ANME 2c	ANME-ANME	ANME 2a 2b-ANME 2c
denovo709297	denovo830194	0.156956	ANME 2a 2b	ANME 2c	ANME-ANME	ANME 2a 2b-ANME 2c
denovo1208400	denovo830194	0.452638	ANME 2a 2b	ANME 2c	ANME-ANME	ANME 2a 2b-ANME 2c
denovo2616242	denovo830194	0.300199	ANME 2a 2b	ANME 2c	ANME-ANME	ANME 2a 2b-ANME 2c
denovo2651297	denovo830194	0.177688	ANME 2a 2b	ANME 2c	ANME-ANME	ANME 2a 2b-ANME 2c
denovo2664173	denovo830194	0.350083	ANME 2a 2b	ANME 2c	ANME-ANME	ANME 2a 2b-ANME 2c
denovo2737932	denovo830194	0.191263	ANME 2a 2b	ANME 2c	ANME-ANME	ANME 2a 2b-ANME 2c
denovo2941564	denovo830194	0.348863	ANME 2a 2b	ANME 2c	ANME-ANME	ANME 2a 2b-ANME 2c
denovo2261168	denovo830194	0.387515	ANME 2a 2b	ANME 2c	ANME-ANME	ANME 2a 2b-ANME 2c
denovo147085	denovo830194	0.15472	ANME 2a 2b	ANME 2c	ANME-ANME	ANME 2a 2b-ANME 2c
denovo211693	denovo830194	0.312616	ANME 2a 2b	ANME 2c	ANME-ANME	ANME 2a 2b-ANME 2c
denovo1347145	denovo830194	0.087604	ANME 2a 2b	ANME 2c	ANME-ANME	ANME 2a 2b-ANME 2c
denovo2003935	denovo830194	0.260304	ANME 2a 2b	ANME 2c	ANME-ANME	ANME 2a 2b-ANME 2c
denovo2367358	denovo830194	0.122774	ANME 2a 2b	ANME 2c	ANME-ANME	ANME 2a 2b-ANME 2c
denovo2778528	denovo830194	0.0990559	ANME 2a 2b	ANME 2c	ANME-ANME	ANME 2a 2b-ANME 2c
denovo2910296	denovo830194	0.385805	ANME 2a 2b	ANME 2c	ANME-ANME	ANME 2a 2b-ANME 2c
denovo2823178	denovo830194	0.12644	ANME 2a 2b	ANME 2c	ANME-ANME	ANME 2a 2b-ANME 2c
denovo938282	denovo830194	0.132737	ANME 2a 2b	ANME 2c	ANME-ANME	ANME 2a 2b-ANME 2c
denovo2257590	denovo830194	0.275727	ANME 2a 2b	ANME 2c	ANME-ANME	ANME 2a 2b-ANME 2c
denovo1623896	denovo830194	0.104013	ANME 2a 2b	ANME 2c	ANME-ANME	ANME 2a 2b-ANME 2c
denovo63385	denovo830194	0.139948	ANME 2a 2b	ANME 2c	ANME-ANME	ANME 2a 2b-ANME 2c
denovo176861	denovo830194	0.197094	ANME 2a 2b	ANME 2c	ANME-ANME	ANME 2a 2b-ANME 2c
denovo265443	denovo830194	0.196961	ANME 2a 2b	ANME 2c	ANME-ANME	ANME 2a 2b-ANME 2c
denovo418434	denovo830194	0.155656	ANME 2a 2b	ANME 2c	ANME-ANME	ANME 2a 2b-ANME 2c
denovo456740	denovo830194	0.0813289	ANME 2a 2b	ANME 2c	ANME-ANME	ANME 2a 2b-ANME 2c
denovo462693	denovo830194	0.0931923	ANME 2a 2b	ANME 2c	ANME-ANME	ANME 2a 2b-ANME 2c
denovo524894	denovo830194	0.100098	ANME 2a 2b	ANME 2c	ANME-ANME	ANME 2a 2b-ANME 2c
denovo537809	denovo830194	0.130974	ANME 2a 2b	ANME 2c	ANME-ANME	ANME 2a 2b-ANME 2c
denovo542874	denovo830194	0.0955473	ANME 2a 2b	ANME 2c	ANME-ANME	ANME 2a 2b-ANME 2c
denovo562406	denovo830194	0.197077	ANME 2a 2b	ANME 2c	ANME-ANME	ANME 2a 2b-ANME 2c
denovo612083	denovo830194	0.155796	ANME 2a 2b	ANME 2c	ANME-ANME	ANME 2a 2b-ANME 2c
denovo661283	denovo830194	0.114126	ANME 2a 2b	ANME 2c	ANME-ANME	ANME 2a 2b-ANME 2c
denovo713396	denovo830194	0.0934819	ANME 2a 2b	ANME 2c	ANME-ANME	ANME 2a 2b-ANME 2c
denovo719848	denovo830194	0.157831	ANME 2a 2b	ANME 2c	ANME-ANME	ANME 2a 2b-ANME 2c
denovo1003590	denovo830194	0.161882	ANME 2a 2b	ANME 2c	ANME-ANME	ANME 2a 2b-ANME 2c
denovo1058441	denovo830194	0.160402	ANME 2a 2b	ANME 2c	ANME-ANME	ANME 2a 2b-ANME 2c
denovo1349332	denovo830194	0.0999567	ANME 2a 2b	ANME 2c	ANME-ANME	ANME 2a 2b-ANME 2c
denovo1399492	denovo830194	0.16636	ANME 2a 2b	ANME 2c	ANME-ANME	ANME 2a 2b-ANME 2c
denovo1590211	denovo830194	0.11704	ANME 2a 2b	ANME 2c	ANME-ANME	ANME 2a 2b-ANME 2c
denovo1672979	denovo830194	0.108639	ANME 2a 2b	ANME 2c	ANME-ANME	ANME 2a 2b-ANME 2c
denovo1832244	denovo830194	0.1203	ANME 2a 2b	ANME 2c	ANME-ANME	ANME 2a 2b-ANME 2c
denovo1941336	denovo830194	0.166309	ANME 2a 2b	ANME 2c	ANME-ANME	ANME 2a 2b-ANME 2c
denovo2152739	denovo830194	0.123373	ANME 2a 2b	ANME 2c	ANME-ANME	ANME 2a 2b-ANME 2c
denovo2161558	denovo830194	0.330759	ANME 2a 2b	ANME 2c	ANME-ANME	ANME 2a 2b-ANME 2c
denovo2209314	denovo830194	0.118544	ANME 2a 2b	ANME 2c	ANME-ANME	ANME 2a 2b-ANME 2c
denovo2328854	denovo830194	0.286503	ANME 2a 2b	ANME 2c	ANME-ANME	ANME 2a 2b-ANME 2c
denovo2568495	denovo830194	0.350523	ANME 2a 2b	ANME 2c	ANME-ANME	ANME 2a 2b-ANME 2c
denovo2741642	denovo830194	0.167194	ANME 2a 2b	ANME 2c	ANME-ANME	ANME 2a 2b-ANME 2c
denovo2746980	denovo830194	0.0960157	ANME 2a 2b	ANME 2c	ANME-ANME	ANME 2a 2b-ANME 2c
denovo2756304	denovo830194	0.189564	ANME 2a 2b	ANME 2c	ANME-ANME	ANME 2a 2b-ANME 2c
denovo2779134	denovo830194	0.105502	ANME 2a 2b	ANME 2c	ANME-ANME	ANME 2a 2b-ANME 2c
denovo2941120	denovo830194	0.281177	ANME 2a 2b	ANME 2c	ANME-ANME	ANME 2a 2b-ANME 2c
denovo2981230	denovo830194	0.188572	ANME 2a 2b	ANME 2c	ANME-ANME	ANME 2a 2b-ANME 2c
denovo3046500	denovo830194	0.182067	ANME 2a 2b	ANME 2c	ANME-ANME	ANME 2a 2b-ANME 2c
denovo3112074	denovo830194	0.17068	ANME 2a 2b	ANME 2c	ANME-ANME	ANME 2a 2b-ANME 2c
denovo237060	denovo2732572	0.171602	ANME 1	ANME 2c	ANME-ANME	ANME 1-ANME 2c
denovo1972941	denovo2732572	0.291681	ANME 1a	ANME 2c	ANME-ANME	ANME 1a-ANME 2c
denovo215086	denovo2732572	0.135705	ANME 1a	ANME 2c	ANME-ANME	ANME 1a-ANME 2c
denovo1944548	denovo2732572	0.171605	ANME 1a	ANME 2c	ANME-ANME	ANME 1a-ANME 2c
denovo70235	denovo2732572	0.21996	ANME 1a	ANME 2c	ANME-ANME	ANME 1a-ANME 2c
denovo214046	denovo2732572	0.120407	ANME 1a	ANME 2c	ANME-ANME	ANME 1a-ANME 2c
denovo238244	denovo2732572	0.244758	ANME 1a	ANME 2c	ANME-ANME	ANME 1a-ANME 2c
denovo399481	denovo2732572	0.109722	ANME 1a	ANME 2c	ANME-ANME	ANME 1a-ANME 2c
denovo567811	denovo2732572	0.151476	ANME 1a	ANME 2c	ANME-ANME	ANME 1a-ANME 2c
denovo702402	denovo2732572	0.113175	ANME 1a	ANME 2c	ANME-ANME	ANME 1a-ANME 2c
denovo885417	denovo2732572	0.103984	ANME 1a	ANME 2c	ANME-ANME	ANME 1a-ANME 2c
denovo943920	denovo2732572	0.245348	ANME 1a	ANME 2c	ANME-ANME	ANME 1a-ANME 2c
denovo1004949	denovo2732572	0.203789	ANME 1a	ANME 2c	ANME-ANME	ANME 1a-ANME 2c
denovo1007747	denovo2732572	0.149434	ANME 1a	ANME 2c	ANME-ANME	ANME 1a-ANME 2c
denovo1203223	denovo2732572	0.0812913	ANME 1a	ANME 2c	ANME-ANME	ANME 1a-ANME 2c
denovo1232909	denovo2732572	0.117064	ANME 1a	ANME 2c	ANME-ANME	ANME 1a-ANME 2c
denovo1460528	denovo2732572	0.119042	ANME 1a	ANME 2c	ANME-ANME	ANME 1a-ANME 2c
denovo1466088	denovo2732572	0.1127	ANME 1a	ANME 2c	ANME-ANME	ANME 1a-ANME 2c
denovo1472900	denovo2732572	0.0881279	ANME 1a	ANME 2c	ANME-ANME	ANME 1a-ANME 2c
denovo1484389	denovo2732572	0.114537	ANME 1a	ANME 2c	ANME-ANME	ANME 1a-ANME 2c
denovo1517258	denovo2732572	0.225903	ANME 1a	ANME 2c	ANME-ANME	ANME 1a-ANME 2c
denovo1674781	denovo2732572	0.19984	ANME 1a	ANME 2c	ANME-ANME	ANME 1a-ANME 2c
denovo1722966	denovo2732572	0.125539	ANME 1a	ANME 2c	ANME-ANME	ANME 1a-ANME 2c
denovo1757640	denovo2732572	0.106172	ANME 1a	ANME 2c	ANME-ANME	ANME 1a-ANME 2c
denovo1827500	denovo2732572	0.0728131	ANME 1a	ANME 2c	ANME-ANME	ANME 1a-ANME 2c
denovo1887081	denovo2732572	0.227294	ANME 1a	ANME 2c	ANME-ANME	ANME 1a-ANME 2c
denovo2202194	denovo2732572	0.22462	ANME 1a	ANME 2c	ANME-ANME	ANME 1a-ANME 2c
denovo2214016	denovo2732572	0.108271	ANME 1a	ANME 2c	ANME-ANME	ANME 1a-ANME 2c
denovo2344428	denovo2732572	0.249379	ANME 1a	ANME 2c	ANME-ANME	ANME 1a-ANME 2c
denovo2361204	denovo2732572	0.161373	ANME 1a	ANME 2c	ANME-ANME	ANME 1a-ANME 2c
denovo2410692	denovo2732572	0.112104	ANME 1a	ANME 2c	ANME-ANME	ANME 1a-ANME 2c
denovo2474816	denovo2732572	0.292169	ANME 1a	ANME 2c	ANME-ANME	ANME 1a-ANME 2c
denovo2585242	denovo2732572	0.107215	ANME 1a	ANME 2c	ANME-ANME	ANME 1a-ANME 2c
denovo2758305	denovo2732572	0.0824238	ANME 1a	ANME 2c	ANME-ANME	ANME 1a-ANME 2c
denovo2835574	denovo2732572	0.0916968	ANME 1a	ANME 2c	ANME-ANME	ANME 1a-ANME 2c
denovo3015716	denovo2732572	0.194619	ANME 1a	ANME 2c	ANME-ANME	ANME 1a-ANME 2c
denovo698284	denovo2732572	0.255447	ANME 1b	ANME 2c	ANME-ANME	ANME 1b-ANME 2c
denovo1822542	denovo2732572	0.216656	ANME 1b	ANME 2c	ANME-ANME	ANME 1b-ANME 2c
denovo2143808	denovo2732572	0.171314	ANME 1b	ANME 2c	ANME-ANME	ANME 1b-ANME 2c
denovo1244360	denovo2732572	0.118224	ANME 1b	ANME 2c	ANME-ANME	ANME 1b-ANME 2c
denovo1376471	denovo2732572	0.0995982	ANME 1b	ANME 2c	ANME-ANME	ANME 1b-ANME 2c
denovo479534	denovo2732572	0.208075	ANME 1b	ANME 2c	ANME-ANME	ANME 1b-ANME 2c
denovo1282174	denovo2732572	0.142967	ANME 1b	ANME 2c	ANME-ANME	ANME 1b-ANME 2c
denovo2199995	denovo2732572	0.206162	ANME 1b	ANME 2c	ANME-ANME	ANME 1b-ANME 2c
denovo109414	denovo2732572	0.0862679	ANME 1b	ANME 2c	ANME-ANME	ANME 1b-ANME 2c
denovo111706	denovo2732572	0.164119	ANME 1b	ANME 2c	ANME-ANME	ANME 1b-ANME 2c
denovo184225	denovo2732572	0.0925786	ANME 1b	ANME 2c	ANME-ANME	ANME 1b-ANME 2c
denovo197541	denovo2732572	0.128138	ANME 1b	ANME 2c	ANME-ANME	ANME 1b-ANME 2c
denovo237929	denovo2732572	0.156216	ANME 1b	ANME 2c	ANME-ANME	ANME 1b-ANME 2c
denovo292496	denovo2732572	0.162559	ANME 1b	ANME 2c	ANME-ANME	ANME 1b-ANME 2c
denovo420273	denovo2732572	0.0774531	ANME 1b	ANME 2c	ANME-ANME	ANME 1b-ANME 2c
denovo679976	denovo2732572	0.0931825	ANME 1b	ANME 2c	ANME-ANME	ANME 1b-ANME 2c
denovo684007	denovo2732572	0.196566	ANME 1b	ANME 2c	ANME-ANME	ANME 1b-ANME 2c
denovo896371	denovo2732572	0.202966	ANME 1b	ANME 2c	ANME-ANME	ANME 1b-ANME 2c
denovo903966	denovo2732572	0.133746	ANME 1b	ANME 2c	ANME-ANME	ANME 1b-ANME 2c
denovo1161613	denovo2732572	0.24382	ANME 1b	ANME 2c	ANME-ANME	ANME 1b-ANME 2c
denovo1214128	denovo2732572	0.102702	ANME 1b	ANME 2c	ANME-ANME	ANME 1b-ANME 2c
denovo1298164	denovo2732572	0.213329	ANME 1b	ANME 2c	ANME-ANME	ANME 1b-ANME 2c
denovo1324479	denovo2732572	0.115256	ANME 1b	ANME 2c	ANME-ANME	ANME 1b-ANME 2c
denovo1399643	denovo2732572	0.157376	ANME 1b	ANME 2c	ANME-ANME	ANME 1b-ANME 2c
denovo1526108	denovo2732572	0.125245	ANME 1b	ANME 2c	ANME-ANME	ANME 1b-ANME 2c
denovo1851278	denovo2732572	0.199072	ANME 1b	ANME 2c	ANME-ANME	ANME 1b-ANME 2c
denovo1956588	denovo2732572	0.262768	ANME 1b	ANME 2c	ANME-ANME	ANME 1b-ANME 2c
denovo1990953	denovo2732572	0.143118	ANME 1b	ANME 2c	ANME-ANME	ANME 1b-ANME 2c
denovo2142176	denovo2732572	0.092803	ANME 1b	ANME 2c	ANME-ANME	ANME 1b-ANME 2c
denovo2159123	denovo2732572	0.11601	ANME 1b	ANME 2c	ANME-ANME	ANME 1b-ANME 2c
denovo2181003	denovo2732572	0.182701	ANME 1b	ANME 2c	ANME-ANME	ANME 1b-ANME 2c
denovo2277631	denovo2732572	0.111076	ANME 1b	ANME 2c	ANME-ANME	ANME 1b-ANME 2c
denovo2316099	denovo2732572	0.170413	ANME 1b	ANME 2c	ANME-ANME	ANME 1b-ANME 2c
denovo2340291	denovo2732572	0.180024	ANME 1b	ANME 2c	ANME-ANME	ANME 1b-ANME 2c
denovo2343484	denovo2732572	0.199799	ANME 1b	ANME 2c	ANME-ANME	ANME 1b-ANME 2c
denovo2402674	denovo2732572	0.0714479	ANME 1b	ANME 2c	ANME-ANME	ANME 1b-ANME 2c
denovo2408581	denovo2732572	0.106915	ANME 1b	ANME 2c	ANME-ANME	ANME 1b-ANME 2c
denovo2419091	denovo2732572	0.182916	ANME 1b	ANME 2c	ANME-ANME	ANME 1b-ANME 2c
denovo2474777	denovo2732572	0.163615	ANME 1b	ANME 2c	ANME-ANME	ANME 1b-ANME 2c
denovo2507083	denovo2732572	0.122973	ANME 1b	ANME 2c	ANME-ANME	ANME 1b-ANME 2c
denovo2542174	denovo2732572	0.114008	ANME 1b	ANME 2c	ANME-ANME	ANME 1b-ANME 2c
denovo2552270	denovo2732572	0.183081	ANME 1b	ANME 2c	ANME-ANME	ANME 1b-ANME 2c
denovo2630449	denovo2732572	0.153558	ANME 1b	ANME 2c	ANME-ANME	ANME 1b-ANME 2c
denovo2631649	denovo2732572	0.105935	ANME 1b	ANME 2c	ANME-ANME	ANME 1b-ANME 2c
denovo2698584	denovo2732572	0.129352	ANME 1b	ANME 2c	ANME-ANME	ANME 1b-ANME 2c
denovo2863134	denovo2732572	0.165162	ANME 1b	ANME 2c	ANME-ANME	ANME 1b-ANME 2c
denovo2643249	denovo2732572	0.210417	ANME 1	ANME 2c	ANME-ANME	ANME 1-ANME 2c
denovo1349973	denovo2732572	0.200394	ANME 1	ANME 2c	ANME-ANME	ANME 1-ANME 2c
denovo398825	denovo2732572	0.675887	Methanosarcinales	ANME 2c	ANME-other	Methanosarcinales-ANME 2c
denovo3112434	denovo2732572	0.608024	Methanosarcinales	ANME 2c	ANME-other	Methanosarcinales-ANME 2c
denovo1182460	denovo2732572	0.452892	Methanosarcinales	ANME 2c	ANME-other	Methanosarcinales-ANME 2c
denovo385539	denovo2732572	0.292833	Methanosarcinales	ANME 2c	ANME-other	Methanosarcinales-ANME 2c
denovo1760850	denovo2732572	0.288773	Methanosarcinales	ANME 2c	ANME-other	Methanosarcinales-ANME 2c
denovo2555164	denovo2732572	0.221304	Methanosarcinales	ANME 2c	ANME-other	Methanosarcinales-ANME 2c
denovo2735571	denovo2732572	0.299192	Methanosarcinales	ANME 2c	ANME-other	Methanosarcinales-ANME 2c
denovo2782804	denovo2732572	0.113602	Methanosarcinales	ANME 2c	ANME-other	Methanosarcinales-ANME 2c
denovo3108759	denovo2732572	0.172336	Methanosarcinales	ANME 2c	ANME-other	Methanosarcinales-ANME 2c
denovo313731	denovo2732572	0.293984	ANME 2a 2b	ANME 2c	ANME-ANME	ANME 2a 2b-ANME 2c
denovo1770325	denovo2732572	0.153521	ANME 2a 2b	ANME 2c	ANME-ANME	ANME 2a 2b-ANME 2c
denovo2362555	denovo2732572	0.114056	ANME 2a 2b	ANME 2c	ANME-ANME	ANME 2a 2b-ANME 2c
denovo2943689	denovo2732572	0.176208	ANME 2a 2b	ANME 2c	ANME-ANME	ANME 2a 2b-ANME 2c
denovo3097509	denovo2732572	0.252614	ANME 2b	ANME 2c	ANME-ANME	ANME 2b-ANME 2c
denovo1257252	denovo2732572	0.199714	ANME 2b	ANME 2c	ANME-ANME	ANME 2b-ANME 2c
denovo975499	denovo2732572	0.211621	ANME 2b	ANME 2c	ANME-ANME	ANME 2b-ANME 2c
denovo41718	denovo2732572	0.307354	ANME 2b	ANME 2c	ANME-ANME	ANME 2b-ANME 2c
denovo852012	denovo2732572	0.226192	ANME 2b	ANME 2c	ANME-ANME	ANME 2b-ANME 2c
denovo1198097	denovo2732572	0.260566	ANME 2b	ANME 2c	ANME-ANME	ANME 2b-ANME 2c
denovo1707822	denovo2732572	0.209102	ANME 2b	ANME 2c	ANME-ANME	ANME 2b-ANME 2c
denovo771818	denovo2732572	0.224619	ANME 2b	ANME 2c	ANME-ANME	ANME 2b-ANME 2c
denovo1770320	denovo2732572	0.188344	ANME 2b	ANME 2c	ANME-ANME	ANME 2b-ANME 2c
denovo1973104	denovo2732572	0.199189	ANME 2b	ANME 2c	ANME-ANME	ANME 2b-ANME 2c
denovo3019372	denovo2732572	0.327635	ANME 2b	ANME 2c	ANME-ANME	ANME 2b-ANME 2c
denovo3073577	denovo2732572	0.140212	ANME 2b	ANME 2c	ANME-ANME	ANME 2b-ANME 2c
denovo2016723	denovo2732572	0.179526	ANME 2b	ANME 2c	ANME-ANME	ANME 2b-ANME 2c
denovo1700282	denovo2732572	0.161885	ANME 2b	ANME 2c	ANME-ANME	ANME 2b-ANME 2c
denovo2185475	denovo2732572	0.0791168	ANME 2b	ANME 2c	ANME-ANME	ANME 2b-ANME 2c
denovo6296	denovo2732572	0.177553	ANME 2b	ANME 2c	ANME-ANME	ANME 2b-ANME 2c
denovo15093	denovo2732572	0.129273	ANME 2b	ANME 2c	ANME-ANME	ANME 2b-ANME 2c
denovo406935	denovo2732572	0.129638	ANME 2b	ANME 2c	ANME-ANME	ANME 2b-ANME 2c
denovo560235	denovo2732572	0.139591	ANME 2b	ANME 2c	ANME-ANME	ANME 2b-ANME 2c
denovo608337	denovo2732572	0.149185	ANME 2b	ANME 2c	ANME-ANME	ANME 2b-ANME 2c
denovo696489	denovo2732572	0.105552	ANME 2b	ANME 2c	ANME-ANME	ANME 2b-ANME 2c
denovo777254	denovo2732572	0.121999	ANME 2b	ANME 2c	ANME-ANME	ANME 2b-ANME 2c
denovo785628	denovo2732572	0.122155	ANME 2b	ANME 2c	ANME-ANME	ANME 2b-ANME 2c
denovo1047108	denovo2732572	0.120832	ANME 2b	ANME 2c	ANME-ANME	ANME 2b-ANME 2c
denovo1196003	denovo2732572	0.234304	ANME 2b	ANME 2c	ANME-ANME	ANME 2b-ANME 2c
denovo1556057	denovo2732572	0.0733343	ANME 2b	ANME 2c	ANME-ANME	ANME 2b-ANME 2c
denovo1843595	denovo2732572	0.180604	ANME 2b	ANME 2c	ANME-ANME	ANME 2b-ANME 2c
denovo1900730	denovo2732572	0.121301	ANME 2b	ANME 2c	ANME-ANME	ANME 2b-ANME 2c
denovo2004292	denovo2732572	0.172371	ANME 2b	ANME 2c	ANME-ANME	ANME 2b-ANME 2c
denovo2063430	denovo2732572	0.125199	ANME 2b	ANME 2c	ANME-ANME	ANME 2b-ANME 2c
denovo2081414	denovo2732572	0.099355	ANME 2b	ANME 2c	ANME-ANME	ANME 2b-ANME 2c
denovo2100544	denovo2732572	0.120238	ANME 2b	ANME 2c	ANME-ANME	ANME 2b-ANME 2c
denovo2262191	denovo2732572	0.084033	ANME 2b	ANME 2c	ANME-ANME	ANME 2b-ANME 2c
denovo2324783	denovo2732572	0.0783461	ANME 2b	ANME 2c	ANME-ANME	ANME 2b-ANME 2c
denovo2416267	denovo2732572	0.131866	ANME 2b	ANME 2c	ANME-ANME	ANME 2b-ANME 2c
denovo2536126	denovo2732572	0.185273	ANME 2b	ANME 2c	ANME-ANME	ANME 2b-ANME 2c
denovo2545160	denovo2732572	0.184497	ANME 2b	ANME 2c	ANME-ANME	ANME 2b-ANME 2c
denovo2569236	denovo2732572	0.28665	ANME 2b	ANME 2c	ANME-ANME	ANME 2b-ANME 2c
denovo2678668	denovo2732572	0.17829	ANME 2b	ANME 2c	ANME-ANME	ANME 2b-ANME 2c
denovo2799042	denovo2732572	0.0963784	ANME 2b	ANME 2c	ANME-ANME	ANME 2b-ANME 2c
denovo2816442	denovo2732572	0.124063	ANME 2b	ANME 2c	ANME-ANME	ANME 2b-ANME 2c
denovo2913800	denovo2732572	0.0764834	ANME 2b	ANME 2c	ANME-ANME	ANME 2b-ANME 2c
denovo3115611	denovo2732572	0.162805	ANME 2b	ANME 2c	ANME-ANME	ANME 2b-ANME 2c
denovo2049447	denovo2732572	0.554235	ANME 2a 2b	ANME 2c	ANME-ANME	ANME 2a 2b-ANME 2c
denovo1211111	denovo2732572	0.579779	ANME 2a 2b	ANME 2c	ANME-ANME	ANME 2a 2b-ANME 2c
denovo691204	denovo2732572	0.301562	ANME 2a 2b	ANME 2c	ANME-ANME	ANME 2a 2b-ANME 2c
denovo1800185	denovo2732572	0.419858	ANME 2a 2b	ANME 2c	ANME-ANME	ANME 2a 2b-ANME 2c
denovo60243	denovo2732572	0.543918	ANME 2a 2b	ANME 2c	ANME-ANME	ANME 2a 2b-ANME 2c
denovo388549	denovo2732572	0.605476	ANME 2a 2b	ANME 2c	ANME-ANME	ANME 2a 2b-ANME 2c
denovo2159585	denovo2732572	0.253297	ANME 2a 2b	ANME 2c	ANME-ANME	ANME 2a 2b-ANME 2c
denovo544942	denovo2732572	0.202084	ANME 2a 2b	ANME 2c	ANME-ANME	ANME 2a 2b-ANME 2c
denovo782471	denovo2732572	0.359422	ANME 2a 2b	ANME 2c	ANME-ANME	ANME 2a 2b-ANME 2c
denovo845010	denovo2732572	0.163655	ANME 2a 2b	ANME 2c	ANME-ANME	ANME 2a 2b-ANME 2c
denovo1316808	denovo2732572	0.211121	ANME 2a 2b	ANME 2c	ANME-ANME	ANME 2a 2b-ANME 2c
denovo2003496	denovo2732572	0.385827	ANME 2a 2b	ANME 2c	ANME-ANME	ANME 2a 2b-ANME 2c
denovo1161746	denovo2732572	0.128441	ANME 2a 2b	ANME 2c	ANME-ANME	ANME 2a 2b-ANME 2c
denovo172343	denovo2732572	0.130552	ANME 2a 2b	ANME 2c	ANME-ANME	ANME 2a 2b-ANME 2c
denovo2153991	denovo2732572	0.237541	ANME 2a 2b	ANME 2c	ANME-ANME	ANME 2a 2b-ANME 2c
denovo801183	denovo2732572	0.522515	ANME 2a 2b	ANME 2c	ANME-ANME	ANME 2a 2b-ANME 2c
denovo1023966	denovo2732572	0.127495	ANME 2a 2b	ANME 2c	ANME-ANME	ANME 2a 2b-ANME 2c
denovo1284555	denovo2732572	0.213546	ANME 2a 2b	ANME 2c	ANME-ANME	ANME 2a 2b-ANME 2c
denovo1310928	denovo2732572	0.283148	ANME 2a 2b	ANME 2c	ANME-ANME	ANME 2a 2b-ANME 2c
denovo3104072	denovo2732572	0.393015	ANME 2a 2b	ANME 2c	ANME-ANME	ANME 2a 2b-ANME 2c
denovo2162893	denovo2732572	0.263296	ANME 2a 2b	ANME 2c	ANME-ANME	ANME 2a 2b-ANME 2c
denovo813962	denovo2732572	0.164277	ANME 2a 2b	ANME 2c	ANME-ANME	ANME 2a 2b-ANME 2c
denovo1322048	denovo2732572	0.341159	ANME 2a 2b	ANME 2c	ANME-ANME	ANME 2a 2b-ANME 2c
denovo2380525	denovo2732572	0.514413	ANME 2a 2b	ANME 2c	ANME-ANME	ANME 2a 2b-ANME 2c
denovo20052	denovo2732572	0.21098	ANME 2a 2b	ANME 2c	ANME-ANME	ANME 2a 2b-ANME 2c
denovo2948797	denovo2732572	0.271726	ANME 2a 2b	ANME 2c	ANME-ANME	ANME 2a 2b-ANME 2c
denovo3049367	denovo2732572	0.357451	ANME 2a 2b	ANME 2c	ANME-ANME	ANME 2a 2b-ANME 2c
denovo1730727	denovo2732572	0.275352	ANME 2a 2b	ANME 2c	ANME-ANME	ANME 2a 2b-ANME 2c
denovo650958	denovo2732572	0.233629	ANME 2a 2b	ANME 2c	ANME-ANME	ANME 2a 2b-ANME 2c
denovo497343	denovo2732572	0.362922	ANME 2a 2b	ANME 2c	ANME-ANME	ANME 2a 2b-ANME 2c
denovo2134678	denovo2732572	0.0818747	ANME 2a 2b	ANME 2c	ANME-ANME	ANME 2a 2b-ANME 2c
denovo1837178	denovo2732572	0.285839	ANME 2a 2b	ANME 2c	ANME-ANME	ANME 2a 2b-ANME 2c
denovo214892	denovo2732572	0.286679	ANME 2a 2b	ANME 2c	ANME-ANME	ANME 2a 2b-ANME 2c
denovo291308	denovo2732572	0.142126	ANME 2a 2b	ANME 2c	ANME-ANME	ANME 2a 2b-ANME 2c
denovo532128	denovo2732572	0.169872	ANME 2a 2b	ANME 2c	ANME-ANME	ANME 2a 2b-ANME 2c
denovo709297	denovo2732572	0.270389	ANME 2a 2b	ANME 2c	ANME-ANME	ANME 2a 2b-ANME 2c
denovo1208400	denovo2732572	0.491246	ANME 2a 2b	ANME 2c	ANME-ANME	ANME 2a 2b-ANME 2c
denovo1462732	denovo2732572	0.16204	ANME 2a 2b	ANME 2c	ANME-ANME	ANME 2a 2b-ANME 2c
denovo2210727	denovo2732572	0.159247	ANME 2a 2b	ANME 2c	ANME-ANME	ANME 2a 2b-ANME 2c
denovo2373007	denovo2732572	0.166161	ANME 2a 2b	ANME 2c	ANME-ANME	ANME 2a 2b-ANME 2c
denovo2616242	denovo2732572	0.403741	ANME 2a 2b	ANME 2c	ANME-ANME	ANME 2a 2b-ANME 2c
denovo2651297	denovo2732572	0.240891	ANME 2a 2b	ANME 2c	ANME-ANME	ANME 2a 2b-ANME 2c
denovo2664173	denovo2732572	0.439777	ANME 2a 2b	ANME 2c	ANME-ANME	ANME 2a 2b-ANME 2c
denovo2737932	denovo2732572	0.225989	ANME 2a 2b	ANME 2c	ANME-ANME	ANME 2a 2b-ANME 2c
denovo2941564	denovo2732572	0.376307	ANME 2a 2b	ANME 2c	ANME-ANME	ANME 2a 2b-ANME 2c
denovo3012127	denovo2732572	0.209654	ANME 2a 2b	ANME 2c	ANME-ANME	ANME 2a 2b-ANME 2c
denovo2261168	denovo2732572	0.456031	ANME 2a 2b	ANME 2c	ANME-ANME	ANME 2a 2b-ANME 2c
denovo479370	denovo2732572	0.225363	ANME 2a 2b	ANME 2c	ANME-ANME	ANME 2a 2b-ANME 2c
denovo270719	denovo2732572	0.0872	ANME 2a 2b	ANME 2c	ANME-ANME	ANME 2a 2b-ANME 2c
denovo2515957	denovo2732572	0.216065	ANME 2a 2b	ANME 2c	ANME-ANME	ANME 2a 2b-ANME 2c
denovo147085	denovo2732572	0.233636	ANME 2a 2b	ANME 2c	ANME-ANME	ANME 2a 2b-ANME 2c
denovo211693	denovo2732572	0.378479	ANME 2a 2b	ANME 2c	ANME-ANME	ANME 2a 2b-ANME 2c
denovo230412	denovo2732572	0.204711	ANME 2a 2b	ANME 2c	ANME-ANME	ANME 2a 2b-ANME 2c
denovo783054	denovo2732572	0.149664	ANME 2a 2b	ANME 2c	ANME-ANME	ANME 2a 2b-ANME 2c
denovo1285859	denovo2732572	0.09796	ANME 2a 2b	ANME 2c	ANME-ANME	ANME 2a 2b-ANME 2c
denovo1347145	denovo2732572	0.151561	ANME 2a 2b	ANME 2c	ANME-ANME	ANME 2a 2b-ANME 2c
denovo1833261	denovo2732572	0.11122	ANME 2a 2b	ANME 2c	ANME-ANME	ANME 2a 2b-ANME 2c
denovo1900239	denovo2732572	0.158935	ANME 2a 2b	ANME 2c	ANME-ANME	ANME 2a 2b-ANME 2c
denovo2003935	denovo2732572	0.389464	ANME 2a 2b	ANME 2c	ANME-ANME	ANME 2a 2b-ANME 2c
denovo2367358	denovo2732572	0.159543	ANME 2a 2b	ANME 2c	ANME-ANME	ANME 2a 2b-ANME 2c
denovo2601877	denovo2732572	0.150535	ANME 2a 2b	ANME 2c	ANME-ANME	ANME 2a 2b-ANME 2c
denovo2649458	denovo2732572	0.16035	ANME 2a 2b	ANME 2c	ANME-ANME	ANME 2a 2b-ANME 2c
denovo2778528	denovo2732572	0.183832	ANME 2a 2b	ANME 2c	ANME-ANME	ANME 2a 2b-ANME 2c
denovo2796579	denovo2732572	0.111524	ANME 2a 2b	ANME 2c	ANME-ANME	ANME 2a 2b-ANME 2c
denovo2910296	denovo2732572	0.442446	ANME 2a 2b	ANME 2c	ANME-ANME	ANME 2a 2b-ANME 2c
denovo3109002	denovo2732572	0.123516	ANME 2a 2b	ANME 2c	ANME-ANME	ANME 2a 2b-ANME 2c
denovo2644863	denovo2732572	0.140604	ANME 2a 2b	ANME 2c	ANME-ANME	ANME 2a 2b-ANME 2c
denovo605286	denovo2732572	0.144937	ANME 2a 2b	ANME 2c	ANME-ANME	ANME 2a 2b-ANME 2c
denovo938282	denovo2732572	0.102754	ANME 2a 2b	ANME 2c	ANME-ANME	ANME 2a 2b-ANME 2c
denovo2257590	denovo2732572	0.391993	ANME 2a 2b	ANME 2c	ANME-ANME	ANME 2a 2b-ANME 2c
denovo78386	denovo2732572	0.115672	ANME 2a 2b	ANME 2c	ANME-ANME	ANME 2a 2b-ANME 2c
denovo1623896	denovo2732572	0.173954	ANME 2a 2b	ANME 2c	ANME-ANME	ANME 2a 2b-ANME 2c
denovo63385	denovo2732572	0.162732	ANME 2a 2b	ANME 2c	ANME-ANME	ANME 2a 2b-ANME 2c
denovo176861	denovo2732572	0.180359	ANME 2a 2b	ANME 2c	ANME-ANME	ANME 2a 2b-ANME 2c
denovo265443	denovo2732572	0.129701	ANME 2a 2b	ANME 2c	ANME-ANME	ANME 2a 2b-ANME 2c
denovo319946	denovo2732572	0.13596	ANME 2a 2b	ANME 2c	ANME-ANME	ANME 2a 2b-ANME 2c
denovo418297	denovo2732572	0.0817995	ANME 2a 2b	ANME 2c	ANME-ANME	ANME 2a 2b-ANME 2c
denovo418434	denovo2732572	0.193601	ANME 2a 2b	ANME 2c	ANME-ANME	ANME 2a 2b-ANME 2c
denovo428099	denovo2732572	0.160185	ANME 2a 2b	ANME 2c	ANME-ANME	ANME 2a 2b-ANME 2c
denovo456370	denovo2732572	0.0796535	ANME 2a 2b	ANME 2c	ANME-ANME	ANME 2a 2b-ANME 2c
denovo456740	denovo2732572	0.111749	ANME 2a 2b	ANME 2c	ANME-ANME	ANME 2a 2b-ANME 2c
denovo462693	denovo2732572	0.107961	ANME 2a 2b	ANME 2c	ANME-ANME	ANME 2a 2b-ANME 2c
denovo524894	denovo2732572	0.139796	ANME 2a 2b	ANME 2c	ANME-ANME	ANME 2a 2b-ANME 2c
denovo537809	denovo2732572	0.118412	ANME 2a 2b	ANME 2c	ANME-ANME	ANME 2a 2b-ANME 2c
denovo542874	denovo2732572	0.168001	ANME 2a 2b	ANME 2c	ANME-ANME	ANME 2a 2b-ANME 2c
denovo562406	denovo2732572	0.14224	ANME 2a 2b	ANME 2c	ANME-ANME	ANME 2a 2b-ANME 2c
denovo612083	denovo2732572	0.28409	ANME 2a 2b	ANME 2c	ANME-ANME	ANME 2a 2b-ANME 2c
denovo661283	denovo2732572	0.219134	ANME 2a 2b	ANME 2c	ANME-ANME	ANME 2a 2b-ANME 2c
denovo713396	denovo2732572	0.141088	ANME 2a 2b	ANME 2c	ANME-ANME	ANME 2a 2b-ANME 2c
denovo719848	denovo2732572	0.186772	ANME 2a 2b	ANME 2c	ANME-ANME	ANME 2a 2b-ANME 2c
denovo1003590	denovo2732572	0.24569	ANME 2a 2b	ANME 2c	ANME-ANME	ANME 2a 2b-ANME 2c
denovo1058441	denovo2732572	0.273088	ANME 2a 2b	ANME 2c	ANME-ANME	ANME 2a 2b-ANME 2c
denovo1161641	denovo2732572	0.0909666	ANME 2a 2b	ANME 2c	ANME-ANME	ANME 2a 2b-ANME 2c
denovo1274030	denovo2732572	0.0687938	ANME 2a 2b	ANME 2c	ANME-ANME	ANME 2a 2b-ANME 2c
denovo1349332	denovo2732572	0.141194	ANME 2a 2b	ANME 2c	ANME-ANME	ANME 2a 2b-ANME 2c
denovo1399492	denovo2732572	0.175653	ANME 2a 2b	ANME 2c	ANME-ANME	ANME 2a 2b-ANME 2c
denovo1437117	denovo2732572	0.0830639	ANME 2a 2b	ANME 2c	ANME-ANME	ANME 2a 2b-ANME 2c
denovo1579401	denovo2732572	0.0684494	ANME 2a 2b	ANME 2c	ANME-ANME	ANME 2a 2b-ANME 2c
denovo1590211	denovo2732572	0.281892	ANME 2a 2b	ANME 2c	ANME-ANME	ANME 2a 2b-ANME 2c
denovo1672979	denovo2732572	0.151494	ANME 2a 2b	ANME 2c	ANME-ANME	ANME 2a 2b-ANME 2c
denovo1675118	denovo2732572	0.0911113	ANME 2a 2b	ANME 2c	ANME-ANME	ANME 2a 2b-ANME 2c
denovo1739086	denovo2732572	0.0755171	ANME 2a 2b	ANME 2c	ANME-ANME	ANME 2a 2b-ANME 2c
denovo1747430	denovo2732572	0.0905277	ANME 2a 2b	ANME 2c	ANME-ANME	ANME 2a 2b-ANME 2c
denovo1832244	denovo2732572	0.235242	ANME 2a 2b	ANME 2c	ANME-ANME	ANME 2a 2b-ANME 2c
denovo1941336	denovo2732572	0.244614	ANME 2a 2b	ANME 2c	ANME-ANME	ANME 2a 2b-ANME 2c
denovo2146290	denovo2732572	0.0718597	ANME 2a 2b	ANME 2c	ANME-ANME	ANME 2a 2b-ANME 2c
denovo2149326	denovo2732572	0.0738055	ANME 2a 2b	ANME 2c	ANME-ANME	ANME 2a 2b-ANME 2c
denovo2161558	denovo2732572	0.307105	ANME 2a 2b	ANME 2c	ANME-ANME	ANME 2a 2b-ANME 2c
denovo2209314	denovo2732572	0.192549	ANME 2a 2b	ANME 2c	ANME-ANME	ANME 2a 2b-ANME 2c
denovo2264406	denovo2732572	0.118165	ANME 2a 2b	ANME 2c	ANME-ANME	ANME 2a 2b-ANME 2c
denovo2282259	denovo2732572	0.10744	ANME 2a 2b	ANME 2c	ANME-ANME	ANME 2a 2b-ANME 2c
denovo2328854	denovo2732572	0.378606	ANME 2a 2b	ANME 2c	ANME-ANME	ANME 2a 2b-ANME 2c
denovo2562452	denovo2732572	0.151709	ANME 2a 2b	ANME 2c	ANME-ANME	ANME 2a 2b-ANME 2c
denovo2568495	denovo2732572	0.318035	ANME 2a 2b	ANME 2c	ANME-ANME	ANME 2a 2b-ANME 2c
denovo2741642	denovo2732572	0.169583	ANME 2a 2b	ANME 2c	ANME-ANME	ANME 2a 2b-ANME 2c
denovo2746980	denovo2732572	0.129997	ANME 2a 2b	ANME 2c	ANME-ANME	ANME 2a 2b-ANME 2c
denovo2756304	denovo2732572	0.223148	ANME 2a 2b	ANME 2c	ANME-ANME	ANME 2a 2b-ANME 2c
denovo2767328	denovo2732572	0.10249	ANME 2a 2b	ANME 2c	ANME-ANME	ANME 2a 2b-ANME 2c
denovo2779134	denovo2732572	0.157877	ANME 2a 2b	ANME 2c	ANME-ANME	ANME 2a 2b-ANME 2c
denovo2794684	denovo2732572	0.0802313	ANME 2a 2b	ANME 2c	ANME-ANME	ANME 2a 2b-ANME 2c
denovo2800530	denovo2732572	0.152659	ANME 2a 2b	ANME 2c	ANME-ANME	ANME 2a 2b-ANME 2c
denovo2843783	denovo2732572	0.0975825	ANME 2a 2b	ANME 2c	ANME-ANME	ANME 2a 2b-ANME 2c
denovo2897169	denovo2732572	0.0714461	ANME 2a 2b	ANME 2c	ANME-ANME	ANME 2a 2b-ANME 2c
denovo2941120	denovo2732572	0.23561	ANME 2a 2b	ANME 2c	ANME-ANME	ANME 2a 2b-ANME 2c
denovo2981230	denovo2732572	0.296469	ANME 2a 2b	ANME 2c	ANME-ANME	ANME 2a 2b-ANME 2c
denovo2981393	denovo2732572	0.175352	ANME 2a 2b	ANME 2c	ANME-ANME	ANME 2a 2b-ANME 2c
denovo3039577	denovo2732572	0.0651915	ANME 2a 2b	ANME 2c	ANME-ANME	ANME 2a 2b-ANME 2c
denovo3046500	denovo2732572	0.165808	ANME 2a 2b	ANME 2c	ANME-ANME	ANME 2a 2b-ANME 2c
denovo3112074	denovo2732572	0.249661	ANME 2a 2b	ANME 2c	ANME-ANME	ANME 2a 2b-ANME 2c
denovo830194	denovo2732572	0.587188	ANME 2c	ANME 2c	Same-taxonomy	ANME 2c-ANME 2c
denovo1231689	denovo1233586	0.0770664	Deep Sea Euryarchaeotic Group DSEG	ANME 2c	ANME-other	Deep Sea Euryarchaeotic Group DSEG-ANME 2c
denovo451576	denovo1233586	0.0769936	Deep Sea Hydrothermal Vent Gp 6 DHVEG 6	ANME 2c	ANME-other	Deep Sea Hydrothermal Vent Gp 6 DHVEG 6-ANME 2c
denovo2152148	denovo1233586	0.131565	Deep Sea Hydrothermal Vent Gp 6 DHVEG 6	ANME 2c	ANME-other	Deep Sea Hydrothermal Vent Gp 6 DHVEG 6-ANME 2c
denovo237060	denovo1233586	0.195882	ANME 1	ANME 2c	ANME-ANME	ANME 1-ANME 2c
denovo719882	denovo1233586	0.0844052	ANME 1	ANME 2c	ANME-ANME	ANME 1-ANME 2c
denovo1486026	denovo1233586	0.126876	ANME 1	ANME 2c	ANME-ANME	ANME 1-ANME 2c
denovo1972941	denovo1233586	0.382932	ANME 1a	ANME 2c	ANME-ANME	ANME 1a-ANME 2c
denovo215086	denovo1233586	0.216271	ANME 1a	ANME 2c	ANME-ANME	ANME 1a-ANME 2c
denovo1944548	denovo1233586	0.24833	ANME 1a	ANME 2c	ANME-ANME	ANME 1a-ANME 2c
denovo70235	denovo1233586	0.28041	ANME 1a	ANME 2c	ANME-ANME	ANME 1a-ANME 2c
denovo214046	denovo1233586	0.169168	ANME 1a	ANME 2c	ANME-ANME	ANME 1a-ANME 2c
denovo238244	denovo1233586	0.243517	ANME 1a	ANME 2c	ANME-ANME	ANME 1a-ANME 2c
denovo399481	denovo1233586	0.130224	ANME 1a	ANME 2c	ANME-ANME	ANME 1a-ANME 2c
denovo567811	denovo1233586	0.17583	ANME 1a	ANME 2c	ANME-ANME	ANME 1a-ANME 2c
denovo702402	denovo1233586	0.149654	ANME 1a	ANME 2c	ANME-ANME	ANME 1a-ANME 2c
denovo885417	denovo1233586	0.123263	ANME 1a	ANME 2c	ANME-ANME	ANME 1a-ANME 2c
denovo943920	denovo1233586	0.296303	ANME 1a	ANME 2c	ANME-ANME	ANME 1a-ANME 2c
denovo1004949	denovo1233586	0.22666	ANME 1a	ANME 2c	ANME-ANME	ANME 1a-ANME 2c
denovo1007747	denovo1233586	0.229226	ANME 1a	ANME 2c	ANME-ANME	ANME 1a-ANME 2c
denovo1203223	denovo1233586	0.0911511	ANME 1a	ANME 2c	ANME-ANME	ANME 1a-ANME 2c
denovo1232909	denovo1233586	0.148475	ANME 1a	ANME 2c	ANME-ANME	ANME 1a-ANME 2c
denovo1258560	denovo1233586	0.0993391	ANME 1a	ANME 2c	ANME-ANME	ANME 1a-ANME 2c
denovo1460528	denovo1233586	0.142959	ANME 1a	ANME 2c	ANME-ANME	ANME 1a-ANME 2c
denovo1466088	denovo1233586	0.140343	ANME 1a	ANME 2c	ANME-ANME	ANME 1a-ANME 2c
denovo1472900	denovo1233586	0.105321	ANME 1a	ANME 2c	ANME-ANME	ANME 1a-ANME 2c
denovo1484389	denovo1233586	0.135227	ANME 1a	ANME 2c	ANME-ANME	ANME 1a-ANME 2c
denovo1517258	denovo1233586	0.278605	ANME 1a	ANME 2c	ANME-ANME	ANME 1a-ANME 2c
denovo1565500	denovo1233586	0.111915	ANME 1a	ANME 2c	ANME-ANME	ANME 1a-ANME 2c
denovo1674781	denovo1233586	0.277033	ANME 1a	ANME 2c	ANME-ANME	ANME 1a-ANME 2c
denovo1722966	denovo1233586	0.164605	ANME 1a	ANME 2c	ANME-ANME	ANME 1a-ANME 2c
denovo1757640	denovo1233586	0.109004	ANME 1a	ANME 2c	ANME-ANME	ANME 1a-ANME 2c
denovo1887081	denovo1233586	0.298894	ANME 1a	ANME 2c	ANME-ANME	ANME 1a-ANME 2c
denovo2202194	denovo1233586	0.27913	ANME 1a	ANME 2c	ANME-ANME	ANME 1a-ANME 2c
denovo2214016	denovo1233586	0.145459	ANME 1a	ANME 2c	ANME-ANME	ANME 1a-ANME 2c
denovo2344428	denovo1233586	0.277623	ANME 1a	ANME 2c	ANME-ANME	ANME 1a-ANME 2c
denovo2361204	denovo1233586	0.202054	ANME 1a	ANME 2c	ANME-ANME	ANME 1a-ANME 2c
denovo2410692	denovo1233586	0.1389	ANME 1a	ANME 2c	ANME-ANME	ANME 1a-ANME 2c
denovo2474816	denovo1233586	0.359336	ANME 1a	ANME 2c	ANME-ANME	ANME 1a-ANME 2c
denovo2585242	denovo1233586	0.136743	ANME 1a	ANME 2c	ANME-ANME	ANME 1a-ANME 2c
denovo2758305	denovo1233586	0.115792	ANME 1a	ANME 2c	ANME-ANME	ANME 1a-ANME 2c
denovo2835574	denovo1233586	0.122282	ANME 1a	ANME 2c	ANME-ANME	ANME 1a-ANME 2c
denovo2878107	denovo1233586	0.114015	ANME 1a	ANME 2c	ANME-ANME	ANME 1a-ANME 2c
denovo3015716	denovo1233586	0.265122	ANME 1a	ANME 2c	ANME-ANME	ANME 1a-ANME 2c
denovo698284	denovo1233586	0.361321	ANME 1b	ANME 2c	ANME-ANME	ANME 1b-ANME 2c
denovo1822542	denovo1233586	0.297789	ANME 1b	ANME 2c	ANME-ANME	ANME 1b-ANME 2c
denovo2143808	denovo1233586	0.223179	ANME 1b	ANME 2c	ANME-ANME	ANME 1b-ANME 2c
denovo1244360	denovo1233586	0.143958	ANME 1b	ANME 2c	ANME-ANME	ANME 1b-ANME 2c
denovo1376471	denovo1233586	0.135859	ANME 1b	ANME 2c	ANME-ANME	ANME 1b-ANME 2c
denovo2467966	denovo1233586	0.122635	ANME 1b	ANME 2c	ANME-ANME	ANME 1b-ANME 2c
denovo479534	denovo1233586	0.240541	ANME 1b	ANME 2c	ANME-ANME	ANME 1b-ANME 2c
denovo1282174	denovo1233586	0.197808	ANME 1b	ANME 2c	ANME-ANME	ANME 1b-ANME 2c
denovo2199995	denovo1233586	0.270737	ANME 1b	ANME 2c	ANME-ANME	ANME 1b-ANME 2c
denovo109414	denovo1233586	0.107655	ANME 1b	ANME 2c	ANME-ANME	ANME 1b-ANME 2c
denovo111706	denovo1233586	0.207903	ANME 1b	ANME 2c	ANME-ANME	ANME 1b-ANME 2c
denovo184225	denovo1233586	0.1335	ANME 1b	ANME 2c	ANME-ANME	ANME 1b-ANME 2c
denovo197541	denovo1233586	0.17409	ANME 1b	ANME 2c	ANME-ANME	ANME 1b-ANME 2c
denovo237929	denovo1233586	0.121849	ANME 1b	ANME 2c	ANME-ANME	ANME 1b-ANME 2c
denovo292496	denovo1233586	0.242079	ANME 1b	ANME 2c	ANME-ANME	ANME 1b-ANME 2c
denovo302485	denovo1233586	0.0963037	ANME 1b	ANME 2c	ANME-ANME	ANME 1b-ANME 2c
denovo350775	denovo1233586	0.0989248	ANME 1b	ANME 2c	ANME-ANME	ANME 1b-ANME 2c
denovo684007	denovo1233586	0.284853	ANME 1b	ANME 2c	ANME-ANME	ANME 1b-ANME 2c
denovo776443	denovo1233586	0.144174	ANME 1b	ANME 2c	ANME-ANME	ANME 1b-ANME 2c
denovo896371	denovo1233586	0.249176	ANME 1b	ANME 2c	ANME-ANME	ANME 1b-ANME 2c
denovo903966	denovo1233586	0.162524	ANME 1b	ANME 2c	ANME-ANME	ANME 1b-ANME 2c
denovo1161613	denovo1233586	0.297588	ANME 1b	ANME 2c	ANME-ANME	ANME 1b-ANME 2c
denovo1214128	denovo1233586	0.125067	ANME 1b	ANME 2c	ANME-ANME	ANME 1b-ANME 2c
denovo1298164	denovo1233586	0.288395	ANME 1b	ANME 2c	ANME-ANME	ANME 1b-ANME 2c
denovo1324479	denovo1233586	0.125586	ANME 1b	ANME 2c	ANME-ANME	ANME 1b-ANME 2c
denovo1399643	denovo1233586	0.165656	ANME 1b	ANME 2c	ANME-ANME	ANME 1b-ANME 2c
denovo1526108	denovo1233586	0.145942	ANME 1b	ANME 2c	ANME-ANME	ANME 1b-ANME 2c
denovo1753024	denovo1233586	0.0948684	ANME 1b	ANME 2c	ANME-ANME	ANME 1b-ANME 2c
denovo1851278	denovo1233586	0.244593	ANME 1b	ANME 2c	ANME-ANME	ANME 1b-ANME 2c
denovo1943607	denovo1233586	0.102483	ANME 1b	ANME 2c	ANME-ANME	ANME 1b-ANME 2c
denovo1956588	denovo1233586	0.249654	ANME 1b	ANME 2c	ANME-ANME	ANME 1b-ANME 2c
denovo1990953	denovo1233586	0.141286	ANME 1b	ANME 2c	ANME-ANME	ANME 1b-ANME 2c
denovo2159123	denovo1233586	0.128628	ANME 1b	ANME 2c	ANME-ANME	ANME 1b-ANME 2c
denovo2181003	denovo1233586	0.223145	ANME 1b	ANME 2c	ANME-ANME	ANME 1b-ANME 2c
denovo2316099	denovo1233586	0.21002	ANME 1b	ANME 2c	ANME-ANME	ANME 1b-ANME 2c
denovo2340291	denovo1233586	0.248084	ANME 1b	ANME 2c	ANME-ANME	ANME 1b-ANME 2c
denovo2343484	denovo1233586	0.187178	ANME 1b	ANME 2c	ANME-ANME	ANME 1b-ANME 2c
denovo2378665	denovo1233586	0.131477	ANME 1b	ANME 2c	ANME-ANME	ANME 1b-ANME 2c
denovo2408581	denovo1233586	0.125685	ANME 1b	ANME 2c	ANME-ANME	ANME 1b-ANME 2c
denovo2419091	denovo1233586	0.247481	ANME 1b	ANME 2c	ANME-ANME	ANME 1b-ANME 2c
denovo2424756	denovo1233586	0.118625	ANME 1b	ANME 2c	ANME-ANME	ANME 1b-ANME 2c
denovo2474777	denovo1233586	0.253945	ANME 1b	ANME 2c	ANME-ANME	ANME 1b-ANME 2c
denovo2507083	denovo1233586	0.121777	ANME 1b	ANME 2c	ANME-ANME	ANME 1b-ANME 2c
denovo2542174	denovo1233586	0.161105	ANME 1b	ANME 2c	ANME-ANME	ANME 1b-ANME 2c
denovo2552270	denovo1233586	0.270093	ANME 1b	ANME 2c	ANME-ANME	ANME 1b-ANME 2c
denovo2560096	denovo1233586	0.125102	ANME 1b	ANME 2c	ANME-ANME	ANME 1b-ANME 2c
denovo2630050	denovo1233586	0.191752	ANME 1b	ANME 2c	ANME-ANME	ANME 1b-ANME 2c
denovo2630449	denovo1233586	0.224075	ANME 1b	ANME 2c	ANME-ANME	ANME 1b-ANME 2c
denovo2631649	denovo1233586	0.128018	ANME 1b	ANME 2c	ANME-ANME	ANME 1b-ANME 2c
denovo2698584	denovo1233586	0.166861	ANME 1b	ANME 2c	ANME-ANME	ANME 1b-ANME 2c
denovo2863134	denovo1233586	0.233578	ANME 1b	ANME 2c	ANME-ANME	ANME 1b-ANME 2c
denovo2928696	denovo1233586	0.111849	ANME 1b	ANME 2c	ANME-ANME	ANME 1b-ANME 2c
denovo2643249	denovo1233586	0.267063	ANME 1	ANME 2c	ANME-ANME	ANME 1-ANME 2c
denovo105959	denovo1233586	0.109969	ANME 1	ANME 2c	ANME-ANME	ANME 1-ANME 2c
denovo1349973	denovo1233586	0.202423	ANME 1	ANME 2c	ANME-ANME	ANME 1-ANME 2c
denovo2187282	denovo1233586	0.0957299	ANME 1	ANME 2c	ANME-ANME	ANME 1-ANME 2c
denovo398825	denovo1233586	0.540107	Methanosarcinales	ANME 2c	ANME-other	Methanosarcinales-ANME 2c
denovo3112434	denovo1233586	0.476718	Methanosarcinales	ANME 2c	ANME-other	Methanosarcinales-ANME 2c
denovo1182460	denovo1233586	0.281793	Methanosarcinales	ANME 2c	ANME-other	Methanosarcinales-ANME 2c
denovo385539	denovo1233586	0.24971	Methanosarcinales	ANME 2c	ANME-other	Methanosarcinales-ANME 2c
denovo1760850	denovo1233586	0.233149	Methanosarcinales	ANME 2c	ANME-other	Methanosarcinales-ANME 2c
denovo2555164	denovo1233586	0.28172	Methanosarcinales	ANME 2c	ANME-other	Methanosarcinales-ANME 2c
denovo2735571	denovo1233586	0.419624	Methanosarcinales	ANME 2c	ANME-other	Methanosarcinales-ANME 2c
denovo2782804	denovo1233586	0.186343	Methanosarcinales	ANME 2c	ANME-other	Methanosarcinales-ANME 2c
denovo3108759	denovo1233586	0.26454	Methanosarcinales	ANME 2c	ANME-other	Methanosarcinales-ANME 2c
denovo313731	denovo1233586	0.226322	ANME 2a 2b	ANME 2c	ANME-ANME	ANME 2a 2b-ANME 2c
denovo1770325	denovo1233586	0.160215	ANME 2a 2b	ANME 2c	ANME-ANME	ANME 2a 2b-ANME 2c
denovo3097509	denovo1233586	0.400144	ANME 2b	ANME 2c	ANME-ANME	ANME 2b-ANME 2c
denovo1257252	denovo1233586	0.228927	ANME 2b	ANME 2c	ANME-ANME	ANME 2b-ANME 2c
denovo975499	denovo1233586	0.369953	ANME 2b	ANME 2c	ANME-ANME	ANME 2b-ANME 2c
denovo41718	denovo1233586	0.337358	ANME 2b	ANME 2c	ANME-ANME	ANME 2b-ANME 2c
denovo852012	denovo1233586	0.224005	ANME 2b	ANME 2c	ANME-ANME	ANME 2b-ANME 2c
denovo1198097	denovo1233586	0.305821	ANME 2b	ANME 2c	ANME-ANME	ANME 2b-ANME 2c
denovo1707822	denovo1233586	0.208467	ANME 2b	ANME 2c	ANME-ANME	ANME 2b-ANME 2c
denovo771818	denovo1233586	0.248566	ANME 2b	ANME 2c	ANME-ANME	ANME 2b-ANME 2c
denovo1770320	denovo1233586	0.306185	ANME 2b	ANME 2c	ANME-ANME	ANME 2b-ANME 2c
denovo2070868	denovo1233586	0.0991636	ANME 2b	ANME 2c	ANME-ANME	ANME 2b-ANME 2c
denovo1530597	denovo1233586	0.107512	ANME 2b	ANME 2c	ANME-ANME	ANME 2b-ANME 2c
denovo1973104	denovo1233586	0.224833	ANME 2b	ANME 2c	ANME-ANME	ANME 2b-ANME 2c
denovo3019372	denovo1233586	0.316303	ANME 2b	ANME 2c	ANME-ANME	ANME 2b-ANME 2c
denovo3073577	denovo1233586	0.208485	ANME 2b	ANME 2c	ANME-ANME	ANME 2b-ANME 2c
denovo2016723	denovo1233586	0.22135	ANME 2b	ANME 2c	ANME-ANME	ANME 2b-ANME 2c
denovo1700282	denovo1233586	0.229699	ANME 2b	ANME 2c	ANME-ANME	ANME 2b-ANME 2c
denovo2185475	denovo1233586	0.133237	ANME 2b	ANME 2c	ANME-ANME	ANME 2b-ANME 2c
denovo6296	denovo1233586	0.185653	ANME 2b	ANME 2c	ANME-ANME	ANME 2b-ANME 2c
denovo15093	denovo1233586	0.231119	ANME 2b	ANME 2c	ANME-ANME	ANME 2b-ANME 2c
denovo20176	denovo1233586	0.0728729	ANME 2b	ANME 2c	ANME-ANME	ANME 2b-ANME 2c
denovo109178	denovo1233586	0.0994256	ANME 2b	ANME 2c	ANME-ANME	ANME 2b-ANME 2c
denovo158028	denovo1233586	0.156085	ANME 2b	ANME 2c	ANME-ANME	ANME 2b-ANME 2c
denovo273944	denovo1233586	0.130537	ANME 2b	ANME 2c	ANME-ANME	ANME 2b-ANME 2c
denovo297643	denovo1233586	0.0873991	ANME 2b	ANME 2c	ANME-ANME	ANME 2b-ANME 2c
denovo406935	denovo1233586	0.125538	ANME 2b	ANME 2c	ANME-ANME	ANME 2b-ANME 2c
denovo560235	denovo1233586	0.100907	ANME 2b	ANME 2c	ANME-ANME	ANME 2b-ANME 2c
denovo608337	denovo1233586	0.223108	ANME 2b	ANME 2c	ANME-ANME	ANME 2b-ANME 2c
denovo777254	denovo1233586	0.191714	ANME 2b	ANME 2c	ANME-ANME	ANME 2b-ANME 2c
denovo785628	denovo1233586	0.143898	ANME 2b	ANME 2c	ANME-ANME	ANME 2b-ANME 2c
denovo952377	denovo1233586	0.0787137	ANME 2b	ANME 2c	ANME-ANME	ANME 2b-ANME 2c
denovo1011473	denovo1233586	0.109899	ANME 2b	ANME 2c	ANME-ANME	ANME 2b-ANME 2c
denovo1047108	denovo1233586	0.179133	ANME 2b	ANME 2c	ANME-ANME	ANME 2b-ANME 2c
denovo1175268	denovo1233586	0.0987706	ANME 2b	ANME 2c	ANME-ANME	ANME 2b-ANME 2c
denovo1196003	denovo1233586	0.320102	ANME 2b	ANME 2c	ANME-ANME	ANME 2b-ANME 2c
denovo1378185	denovo1233586	0.0888701	ANME 2b	ANME 2c	ANME-ANME	ANME 2b-ANME 2c
denovo1529322	denovo1233586	0.0842065	ANME 2b	ANME 2c	ANME-ANME	ANME 2b-ANME 2c
denovo1571933	denovo1233586	0.138695	ANME 2b	ANME 2c	ANME-ANME	ANME 2b-ANME 2c
denovo1649606	denovo1233586	0.113024	ANME 2b	ANME 2c	ANME-ANME	ANME 2b-ANME 2c
denovo1843595	denovo1233586	0.131323	ANME 2b	ANME 2c	ANME-ANME	ANME 2b-ANME 2c
denovo1900730	denovo1233586	0.22156	ANME 2b	ANME 2c	ANME-ANME	ANME 2b-ANME 2c
denovo1979275	denovo1233586	0.0727782	ANME 2b	ANME 2c	ANME-ANME	ANME 2b-ANME 2c
denovo2004292	denovo1233586	0.221269	ANME 2b	ANME 2c	ANME-ANME	ANME 2b-ANME 2c
denovo2063430	denovo1233586	0.121763	ANME 2b	ANME 2c	ANME-ANME	ANME 2b-ANME 2c
denovo2100544	denovo1233586	0.209575	ANME 2b	ANME 2c	ANME-ANME	ANME 2b-ANME 2c
denovo2324783	denovo1233586	0.162853	ANME 2b	ANME 2c	ANME-ANME	ANME 2b-ANME 2c
denovo2416267	denovo1233586	0.194443	ANME 2b	ANME 2c	ANME-ANME	ANME 2b-ANME 2c
denovo2536126	denovo1233586	0.265609	ANME 2b	ANME 2c	ANME-ANME	ANME 2b-ANME 2c
denovo2545160	denovo1233586	0.191628	ANME 2b	ANME 2c	ANME-ANME	ANME 2b-ANME 2c
denovo2547613	denovo1233586	0.0927586	ANME 2b	ANME 2c	ANME-ANME	ANME 2b-ANME 2c
denovo2569236	denovo1233586	0.408016	ANME 2b	ANME 2c	ANME-ANME	ANME 2b-ANME 2c
denovo2589099	denovo1233586	0.100051	ANME 2b	ANME 2c	ANME-ANME	ANME 2b-ANME 2c
denovo2590395	denovo1233586	0.0781739	ANME 2b	ANME 2c	ANME-ANME	ANME 2b-ANME 2c
denovo2678668	denovo1233586	0.233505	ANME 2b	ANME 2c	ANME-ANME	ANME 2b-ANME 2c
denovo2799042	denovo1233586	0.134553	ANME 2b	ANME 2c	ANME-ANME	ANME 2b-ANME 2c
denovo2816442	denovo1233586	0.154987	ANME 2b	ANME 2c	ANME-ANME	ANME 2b-ANME 2c
denovo2870418	denovo1233586	0.201312	ANME 2b	ANME 2c	ANME-ANME	ANME 2b-ANME 2c
denovo2913800	denovo1233586	0.0792002	ANME 2b	ANME 2c	ANME-ANME	ANME 2b-ANME 2c
denovo3115611	denovo1233586	0.279026	ANME 2b	ANME 2c	ANME-ANME	ANME 2b-ANME 2c
denovo2049447	denovo1233586	0.435517	ANME 2a 2b	ANME 2c	ANME-ANME	ANME 2a 2b-ANME 2c
denovo1211111	denovo1233586	0.479331	ANME 2a 2b	ANME 2c	ANME-ANME	ANME 2a 2b-ANME 2c
denovo691204	denovo1233586	0.222712	ANME 2a 2b	ANME 2c	ANME-ANME	ANME 2a 2b-ANME 2c
denovo1800185	denovo1233586	0.273763	ANME 2a 2b	ANME 2c	ANME-ANME	ANME 2a 2b-ANME 2c
denovo60243	denovo1233586	0.372441	ANME 2a 2b	ANME 2c	ANME-ANME	ANME 2a 2b-ANME 2c
denovo388549	denovo1233586	0.471458	ANME 2a 2b	ANME 2c	ANME-ANME	ANME 2a 2b-ANME 2c
denovo782471	denovo1233586	0.325552	ANME 2a 2b	ANME 2c	ANME-ANME	ANME 2a 2b-ANME 2c
denovo1316808	denovo1233586	0.0949173	ANME 2a 2b	ANME 2c	ANME-ANME	ANME 2a 2b-ANME 2c
denovo2003496	denovo1233586	0.195366	ANME 2a 2b	ANME 2c	ANME-ANME	ANME 2a 2b-ANME 2c
denovo2153991	denovo1233586	0.101407	ANME 2a 2b	ANME 2c	ANME-ANME	ANME 2a 2b-ANME 2c
denovo801183	denovo1233586	0.384116	ANME 2a 2b	ANME 2c	ANME-ANME	ANME 2a 2b-ANME 2c
denovo1310928	denovo1233586	0.12435	ANME 2a 2b	ANME 2c	ANME-ANME	ANME 2a 2b-ANME 2c
denovo3104072	denovo1233586	0.325914	ANME 2a 2b	ANME 2c	ANME-ANME	ANME 2a 2b-ANME 2c
denovo2162893	denovo1233586	0.102535	ANME 2a 2b	ANME 2c	ANME-ANME	ANME 2a 2b-ANME 2c
denovo1322048	denovo1233586	0.316205	ANME 2a 2b	ANME 2c	ANME-ANME	ANME 2a 2b-ANME 2c
denovo2380525	denovo1233586	0.407125	ANME 2a 2b	ANME 2c	ANME-ANME	ANME 2a 2b-ANME 2c
denovo2948797	denovo1233586	0.163815	ANME 2a 2b	ANME 2c	ANME-ANME	ANME 2a 2b-ANME 2c
denovo3049367	denovo1233586	0.210436	ANME 2a 2b	ANME 2c	ANME-ANME	ANME 2a 2b-ANME 2c
denovo1730727	denovo1233586	0.217688	ANME 2a 2b	ANME 2c	ANME-ANME	ANME 2a 2b-ANME 2c
denovo497343	denovo1233586	0.164828	ANME 2a 2b	ANME 2c	ANME-ANME	ANME 2a 2b-ANME 2c
denovo214892	denovo1233586	0.229465	ANME 2a 2b	ANME 2c	ANME-ANME	ANME 2a 2b-ANME 2c
denovo709297	denovo1233586	0.16613	ANME 2a 2b	ANME 2c	ANME-ANME	ANME 2a 2b-ANME 2c
denovo1208400	denovo1233586	0.4129	ANME 2a 2b	ANME 2c	ANME-ANME	ANME 2a 2b-ANME 2c
denovo2616242	denovo1233586	0.241041	ANME 2a 2b	ANME 2c	ANME-ANME	ANME 2a 2b-ANME 2c
denovo2651297	denovo1233586	0.198163	ANME 2a 2b	ANME 2c	ANME-ANME	ANME 2a 2b-ANME 2c
denovo2664173	denovo1233586	0.367439	ANME 2a 2b	ANME 2c	ANME-ANME	ANME 2a 2b-ANME 2c
denovo2737932	denovo1233586	0.180391	ANME 2a 2b	ANME 2c	ANME-ANME	ANME 2a 2b-ANME 2c
denovo2941564	denovo1233586	0.271138	ANME 2a 2b	ANME 2c	ANME-ANME	ANME 2a 2b-ANME 2c
denovo2261168	denovo1233586	0.340225	ANME 2a 2b	ANME 2c	ANME-ANME	ANME 2a 2b-ANME 2c
denovo147085	denovo1233586	0.124703	ANME 2a 2b	ANME 2c	ANME-ANME	ANME 2a 2b-ANME 2c
denovo211693	denovo1233586	0.301282	ANME 2a 2b	ANME 2c	ANME-ANME	ANME 2a 2b-ANME 2c
denovo2003935	denovo1233586	0.319603	ANME 2a 2b	ANME 2c	ANME-ANME	ANME 2a 2b-ANME 2c
denovo2601877	denovo1233586	0.117761	ANME 2a 2b	ANME 2c	ANME-ANME	ANME 2a 2b-ANME 2c
denovo2778528	denovo1233586	0.117894	ANME 2a 2b	ANME 2c	ANME-ANME	ANME 2a 2b-ANME 2c
denovo2910296	denovo1233586	0.388095	ANME 2a 2b	ANME 2c	ANME-ANME	ANME 2a 2b-ANME 2c
denovo2257590	denovo1233586	0.292111	ANME 2a 2b	ANME 2c	ANME-ANME	ANME 2a 2b-ANME 2c
denovo1623896	denovo1233586	0.114707	ANME 2a 2b	ANME 2c	ANME-ANME	ANME 2a 2b-ANME 2c
denovo63385	denovo1233586	0.11577	ANME 2a 2b	ANME 2c	ANME-ANME	ANME 2a 2b-ANME 2c
denovo176861	denovo1233586	0.189188	ANME 2a 2b	ANME 2c	ANME-ANME	ANME 2a 2b-ANME 2c
denovo265443	denovo1233586	0.109187	ANME 2a 2b	ANME 2c	ANME-ANME	ANME 2a 2b-ANME 2c
denovo418434	denovo1233586	0.109785	ANME 2a 2b	ANME 2c	ANME-ANME	ANME 2a 2b-ANME 2c
denovo537809	denovo1233586	0.085494	ANME 2a 2b	ANME 2c	ANME-ANME	ANME 2a 2b-ANME 2c
denovo542874	denovo1233586	0.0920069	ANME 2a 2b	ANME 2c	ANME-ANME	ANME 2a 2b-ANME 2c
denovo562406	denovo1233586	0.142565	ANME 2a 2b	ANME 2c	ANME-ANME	ANME 2a 2b-ANME 2c
denovo612083	denovo1233586	0.157073	ANME 2a 2b	ANME 2c	ANME-ANME	ANME 2a 2b-ANME 2c
denovo713396	denovo1233586	0.0843357	ANME 2a 2b	ANME 2c	ANME-ANME	ANME 2a 2b-ANME 2c
denovo1003590	denovo1233586	0.214777	ANME 2a 2b	ANME 2c	ANME-ANME	ANME 2a 2b-ANME 2c
denovo1058441	denovo1233586	0.159357	ANME 2a 2b	ANME 2c	ANME-ANME	ANME 2a 2b-ANME 2c
denovo1399492	denovo1233586	0.126113	ANME 2a 2b	ANME 2c	ANME-ANME	ANME 2a 2b-ANME 2c
denovo1590211	denovo1233586	0.142103	ANME 2a 2b	ANME 2c	ANME-ANME	ANME 2a 2b-ANME 2c
denovo1832244	denovo1233586	0.145792	ANME 2a 2b	ANME 2c	ANME-ANME	ANME 2a 2b-ANME 2c
denovo1941336	denovo1233586	0.152303	ANME 2a 2b	ANME 2c	ANME-ANME	ANME 2a 2b-ANME 2c
denovo2161558	denovo1233586	0.238375	ANME 2a 2b	ANME 2c	ANME-ANME	ANME 2a 2b-ANME 2c
denovo2328854	denovo1233586	0.300841	ANME 2a 2b	ANME 2c	ANME-ANME	ANME 2a 2b-ANME 2c
denovo2568495	denovo1233586	0.253764	ANME 2a 2b	ANME 2c	ANME-ANME	ANME 2a 2b-ANME 2c
denovo2741642	denovo1233586	0.104047	ANME 2a 2b	ANME 2c	ANME-ANME	ANME 2a 2b-ANME 2c
denovo2756304	denovo1233586	0.139414	ANME 2a 2b	ANME 2c	ANME-ANME	ANME 2a 2b-ANME 2c
denovo2941120	denovo1233586	0.187865	ANME 2a 2b	ANME 2c	ANME-ANME	ANME 2a 2b-ANME 2c
denovo2981230	denovo1233586	0.174829	ANME 2a 2b	ANME 2c	ANME-ANME	ANME 2a 2b-ANME 2c
denovo3046500	denovo1233586	0.120083	ANME 2a 2b	ANME 2c	ANME-ANME	ANME 2a 2b-ANME 2c
denovo3112074	denovo1233586	0.214882	ANME 2a 2b	ANME 2c	ANME-ANME	ANME 2a 2b-ANME 2c
denovo830194	denovo1233586	0.650006	ANME 2c	ANME 2c	Same-taxonomy	ANME 2c-ANME 2c
denovo2732572	denovo1233586	0.537404	ANME 2c	ANME 2c	Same-taxonomy	ANME 2c-ANME 2c
denovo451576	denovo182744	0.0964926	Deep Sea Hydrothermal Vent Gp 6 DHVEG 6	ANME 2c	ANME-other	Deep Sea Hydrothermal Vent Gp 6 DHVEG 6-ANME 2c
denovo237060	denovo182744	0.148927	ANME 1	ANME 2c	ANME-ANME	ANME 1-ANME 2c
denovo1486026	denovo182744	0.0956046	ANME 1	ANME 2c	ANME-ANME	ANME 1-ANME 2c
denovo1972941	denovo182744	0.279943	ANME 1a	ANME 2c	ANME-ANME	ANME 1a-ANME 2c
denovo1944548	denovo182744	0.169172	ANME 1a	ANME 2c	ANME-ANME	ANME 1a-ANME 2c
denovo70235	denovo182744	0.197481	ANME 1a	ANME 2c	ANME-ANME	ANME 1a-ANME 2c
denovo214046	denovo182744	0.109237	ANME 1a	ANME 2c	ANME-ANME	ANME 1a-ANME 2c
denovo238244	denovo182744	0.20781	ANME 1a	ANME 2c	ANME-ANME	ANME 1a-ANME 2c
denovo399481	denovo182744	0.103832	ANME 1a	ANME 2c	ANME-ANME	ANME 1a-ANME 2c
denovo567811	denovo182744	0.101628	ANME 1a	ANME 2c	ANME-ANME	ANME 1a-ANME 2c
denovo702402	denovo182744	0.103364	ANME 1a	ANME 2c	ANME-ANME	ANME 1a-ANME 2c
denovo943920	denovo182744	0.207512	ANME 1a	ANME 2c	ANME-ANME	ANME 1a-ANME 2c
denovo1004949	denovo182744	0.149436	ANME 1a	ANME 2c	ANME-ANME	ANME 1a-ANME 2c
denovo1007747	denovo182744	0.128212	ANME 1a	ANME 2c	ANME-ANME	ANME 1a-ANME 2c
denovo1460528	denovo182744	0.0979668	ANME 1a	ANME 2c	ANME-ANME	ANME 1a-ANME 2c
denovo1466088	denovo182744	0.105848	ANME 1a	ANME 2c	ANME-ANME	ANME 1a-ANME 2c
denovo1472900	denovo182744	0.0898414	ANME 1a	ANME 2c	ANME-ANME	ANME 1a-ANME 2c
denovo1484389	denovo182744	0.100619	ANME 1a	ANME 2c	ANME-ANME	ANME 1a-ANME 2c
denovo1517258	denovo182744	0.216593	ANME 1a	ANME 2c	ANME-ANME	ANME 1a-ANME 2c
denovo1674781	denovo182744	0.161269	ANME 1a	ANME 2c	ANME-ANME	ANME 1a-ANME 2c
denovo1757640	denovo182744	0.0827105	ANME 1a	ANME 2c	ANME-ANME	ANME 1a-ANME 2c
denovo1887081	denovo182744	0.210061	ANME 1a	ANME 2c	ANME-ANME	ANME 1a-ANME 2c
denovo2014720	denovo182744	0.105648	ANME 1a	ANME 2c	ANME-ANME	ANME 1a-ANME 2c
denovo2202194	denovo182744	0.212636	ANME 1a	ANME 2c	ANME-ANME	ANME 1a-ANME 2c
denovo2214016	denovo182744	0.11246	ANME 1a	ANME 2c	ANME-ANME	ANME 1a-ANME 2c
denovo2344428	denovo182744	0.229236	ANME 1a	ANME 2c	ANME-ANME	ANME 1a-ANME 2c
denovo2361204	denovo182744	0.151161	ANME 1a	ANME 2c	ANME-ANME	ANME 1a-ANME 2c
denovo2410692	denovo182744	0.0926324	ANME 1a	ANME 2c	ANME-ANME	ANME 1a-ANME 2c
denovo2474816	denovo182744	0.277076	ANME 1a	ANME 2c	ANME-ANME	ANME 1a-ANME 2c
denovo2758305	denovo182744	0.0873768	ANME 1a	ANME 2c	ANME-ANME	ANME 1a-ANME 2c
denovo2835574	denovo182744	0.111859	ANME 1a	ANME 2c	ANME-ANME	ANME 1a-ANME 2c
denovo3015716	denovo182744	0.159276	ANME 1a	ANME 2c	ANME-ANME	ANME 1a-ANME 2c
denovo698284	denovo182744	0.227288	ANME 1b	ANME 2c	ANME-ANME	ANME 1b-ANME 2c
denovo1822542	denovo182744	0.183078	ANME 1b	ANME 2c	ANME-ANME	ANME 1b-ANME 2c
denovo2143808	denovo182744	0.125921	ANME 1b	ANME 2c	ANME-ANME	ANME 1b-ANME 2c
denovo1244360	denovo182744	0.087566	ANME 1b	ANME 2c	ANME-ANME	ANME 1b-ANME 2c
denovo1376471	denovo182744	0.106653	ANME 1b	ANME 2c	ANME-ANME	ANME 1b-ANME 2c
denovo479534	denovo182744	0.146561	ANME 1b	ANME 2c	ANME-ANME	ANME 1b-ANME 2c
denovo1282174	denovo182744	0.135911	ANME 1b	ANME 2c	ANME-ANME	ANME 1b-ANME 2c
denovo2199995	denovo182744	0.195705	ANME 1b	ANME 2c	ANME-ANME	ANME 1b-ANME 2c
denovo109414	denovo182744	0.129151	ANME 1b	ANME 2c	ANME-ANME	ANME 1b-ANME 2c
denovo111706	denovo182744	0.124713	ANME 1b	ANME 2c	ANME-ANME	ANME 1b-ANME 2c
denovo197541	denovo182744	0.132237	ANME 1b	ANME 2c	ANME-ANME	ANME 1b-ANME 2c
denovo237929	denovo182744	0.118221	ANME 1b	ANME 2c	ANME-ANME	ANME 1b-ANME 2c
denovo684007	denovo182744	0.196151	ANME 1b	ANME 2c	ANME-ANME	ANME 1b-ANME 2c
denovo896371	denovo182744	0.166761	ANME 1b	ANME 2c	ANME-ANME	ANME 1b-ANME 2c
denovo903966	denovo182744	0.11209	ANME 1b	ANME 2c	ANME-ANME	ANME 1b-ANME 2c
denovo1161613	denovo182744	0.203987	ANME 1b	ANME 2c	ANME-ANME	ANME 1b-ANME 2c
denovo1214128	denovo182744	0.104589	ANME 1b	ANME 2c	ANME-ANME	ANME 1b-ANME 2c
denovo1298164	denovo182744	0.180218	ANME 1b	ANME 2c	ANME-ANME	ANME 1b-ANME 2c
denovo1399643	denovo182744	0.131359	ANME 1b	ANME 2c	ANME-ANME	ANME 1b-ANME 2c
denovo1526108	denovo182744	0.108031	ANME 1b	ANME 2c	ANME-ANME	ANME 1b-ANME 2c
denovo1851278	denovo182744	0.18371	ANME 1b	ANME 2c	ANME-ANME	ANME 1b-ANME 2c
denovo1956588	denovo182744	0.208972	ANME 1b	ANME 2c	ANME-ANME	ANME 1b-ANME 2c
denovo2142176	denovo182744	0.0858117	ANME 1b	ANME 2c	ANME-ANME	ANME 1b-ANME 2c
denovo2159123	denovo182744	0.101776	ANME 1b	ANME 2c	ANME-ANME	ANME 1b-ANME 2c
denovo2181003	denovo182744	0.146075	ANME 1b	ANME 2c	ANME-ANME	ANME 1b-ANME 2c
denovo2277631	denovo182744	0.0736762	ANME 1b	ANME 2c	ANME-ANME	ANME 1b-ANME 2c
denovo2316099	denovo182744	0.1372	ANME 1b	ANME 2c	ANME-ANME	ANME 1b-ANME 2c
denovo2340291	denovo182744	0.159467	ANME 1b	ANME 2c	ANME-ANME	ANME 1b-ANME 2c
denovo2343484	denovo182744	0.178023	ANME 1b	ANME 2c	ANME-ANME	ANME 1b-ANME 2c
denovo2378665	denovo182744	0.114427	ANME 1b	ANME 2c	ANME-ANME	ANME 1b-ANME 2c
denovo2419091	denovo182744	0.165407	ANME 1b	ANME 2c	ANME-ANME	ANME 1b-ANME 2c
denovo2424756	denovo182744	0.0877844	ANME 1b	ANME 2c	ANME-ANME	ANME 1b-ANME 2c
denovo2465358	denovo182744	0.071043	ANME 1b	ANME 2c	ANME-ANME	ANME 1b-ANME 2c
denovo2474777	denovo182744	0.160458	ANME 1b	ANME 2c	ANME-ANME	ANME 1b-ANME 2c
denovo2507083	denovo182744	0.100901	ANME 1b	ANME 2c	ANME-ANME	ANME 1b-ANME 2c
denovo2542174	denovo182744	0.113314	ANME 1b	ANME 2c	ANME-ANME	ANME 1b-ANME 2c
denovo2552270	denovo182744	0.157753	ANME 1b	ANME 2c	ANME-ANME	ANME 1b-ANME 2c
denovo2560096	denovo182744	0.0958989	ANME 1b	ANME 2c	ANME-ANME	ANME 1b-ANME 2c
denovo2630050	denovo182744	0.115237	ANME 1b	ANME 2c	ANME-ANME	ANME 1b-ANME 2c
denovo2630449	denovo182744	0.160759	ANME 1b	ANME 2c	ANME-ANME	ANME 1b-ANME 2c
denovo2631649	denovo182744	0.105561	ANME 1b	ANME 2c	ANME-ANME	ANME 1b-ANME 2c
denovo2698584	denovo182744	0.0941461	ANME 1b	ANME 2c	ANME-ANME	ANME 1b-ANME 2c
denovo2863134	denovo182744	0.169003	ANME 1b	ANME 2c	ANME-ANME	ANME 1b-ANME 2c
denovo2928696	denovo182744	0.110437	ANME 1b	ANME 2c	ANME-ANME	ANME 1b-ANME 2c
denovo2643249	denovo182744	0.195667	ANME 1	ANME 2c	ANME-ANME	ANME 1-ANME 2c
denovo105959	denovo182744	0.0781958	ANME 1	ANME 2c	ANME-ANME	ANME 1-ANME 2c
denovo1349973	denovo182744	0.149591	ANME 1	ANME 2c	ANME-ANME	ANME 1-ANME 2c
denovo398825	denovo182744	0.611842	Methanosarcinales	ANME 2c	ANME-other	Methanosarcinales-ANME 2c
denovo3112434	denovo182744	0.537251	Methanosarcinales	ANME 2c	ANME-other	Methanosarcinales-ANME 2c
denovo1182460	denovo182744	0.39618	Methanosarcinales	ANME 2c	ANME-other	Methanosarcinales-ANME 2c
denovo385539	denovo182744	0.254906	Methanosarcinales	ANME 2c	ANME-other	Methanosarcinales-ANME 2c
denovo1760850	denovo182744	0.289057	Methanosarcinales	ANME 2c	ANME-other	Methanosarcinales-ANME 2c
denovo2106341	denovo182744	0.0726802	Methanosarcinales	ANME 2c	ANME-other	Methanosarcinales-ANME 2c
denovo2555164	denovo182744	0.194223	Methanosarcinales	ANME 2c	ANME-other	Methanosarcinales-ANME 2c
denovo2735571	denovo182744	0.254337	Methanosarcinales	ANME 2c	ANME-other	Methanosarcinales-ANME 2c
denovo2782804	denovo182744	0.106672	Methanosarcinales	ANME 2c	ANME-other	Methanosarcinales-ANME 2c
denovo3108759	denovo182744	0.121907	Methanosarcinales	ANME 2c	ANME-other	Methanosarcinales-ANME 2c
denovo313731	denovo182744	0.251233	ANME 2a 2b	ANME 2c	ANME-ANME	ANME 2a 2b-ANME 2c
denovo1770325	denovo182744	0.150276	ANME 2a 2b	ANME 2c	ANME-ANME	ANME 2a 2b-ANME 2c
denovo2943689	denovo182744	0.129748	ANME 2a 2b	ANME 2c	ANME-ANME	ANME 2a 2b-ANME 2c
denovo3097509	denovo182744	0.178219	ANME 2b	ANME 2c	ANME-ANME	ANME 2b-ANME 2c
denovo1257252	denovo182744	0.151293	ANME 2b	ANME 2c	ANME-ANME	ANME 2b-ANME 2c
denovo975499	denovo182744	0.154208	ANME 2b	ANME 2c	ANME-ANME	ANME 2b-ANME 2c
denovo41718	denovo182744	0.261134	ANME 2b	ANME 2c	ANME-ANME	ANME 2b-ANME 2c
denovo852012	denovo182744	0.203786	ANME 2b	ANME 2c	ANME-ANME	ANME 2b-ANME 2c
denovo1198097	denovo182744	0.235895	ANME 2b	ANME 2c	ANME-ANME	ANME 2b-ANME 2c
denovo1707822	denovo182744	0.182646	ANME 2b	ANME 2c	ANME-ANME	ANME 2b-ANME 2c
denovo771818	denovo182744	0.177334	ANME 2b	ANME 2c	ANME-ANME	ANME 2b-ANME 2c
denovo1770320	denovo182744	0.131087	ANME 2b	ANME 2c	ANME-ANME	ANME 2b-ANME 2c
denovo1973104	denovo182744	0.162342	ANME 2b	ANME 2c	ANME-ANME	ANME 2b-ANME 2c
denovo3019372	denovo182744	0.271505	ANME 2b	ANME 2c	ANME-ANME	ANME 2b-ANME 2c
denovo3073577	denovo182744	0.119915	ANME 2b	ANME 2c	ANME-ANME	ANME 2b-ANME 2c
denovo2016723	denovo182744	0.202432	ANME 2b	ANME 2c	ANME-ANME	ANME 2b-ANME 2c
denovo1700282	denovo182744	0.159294	ANME 2b	ANME 2c	ANME-ANME	ANME 2b-ANME 2c
denovo6296	denovo182744	0.12441	ANME 2b	ANME 2c	ANME-ANME	ANME 2b-ANME 2c
denovo406935	denovo182744	0.10195	ANME 2b	ANME 2c	ANME-ANME	ANME 2b-ANME 2c
denovo560235	denovo182744	0.126571	ANME 2b	ANME 2c	ANME-ANME	ANME 2b-ANME 2c
denovo608337	denovo182744	0.137647	ANME 2b	ANME 2c	ANME-ANME	ANME 2b-ANME 2c
denovo777254	denovo182744	0.115427	ANME 2b	ANME 2c	ANME-ANME	ANME 2b-ANME 2c
denovo785628	denovo182744	0.0829386	ANME 2b	ANME 2c	ANME-ANME	ANME 2b-ANME 2c
denovo1047108	denovo182744	0.122973	ANME 2b	ANME 2c	ANME-ANME	ANME 2b-ANME 2c
denovo1196003	denovo182744	0.197468	ANME 2b	ANME 2c	ANME-ANME	ANME 2b-ANME 2c
denovo1571933	denovo182744	0.101094	ANME 2b	ANME 2c	ANME-ANME	ANME 2b-ANME 2c
denovo1843595	denovo182744	0.131834	ANME 2b	ANME 2c	ANME-ANME	ANME 2b-ANME 2c
denovo2004292	denovo182744	0.107197	ANME 2b	ANME 2c	ANME-ANME	ANME 2b-ANME 2c
denovo2063430	denovo182744	0.0972222	ANME 2b	ANME 2c	ANME-ANME	ANME 2b-ANME 2c
denovo2100544	denovo182744	0.0907142	ANME 2b	ANME 2c	ANME-ANME	ANME 2b-ANME 2c
denovo2324783	denovo182744	0.101007	ANME 2b	ANME 2c	ANME-ANME	ANME 2b-ANME 2c
denovo2416267	denovo182744	0.132843	ANME 2b	ANME 2c	ANME-ANME	ANME 2b-ANME 2c
denovo2536126	denovo182744	0.178646	ANME 2b	ANME 2c	ANME-ANME	ANME 2b-ANME 2c
denovo2545160	denovo182744	0.159246	ANME 2b	ANME 2c	ANME-ANME	ANME 2b-ANME 2c
denovo2547613	denovo182744	0.0721436	ANME 2b	ANME 2c	ANME-ANME	ANME 2b-ANME 2c
denovo2569236	denovo182744	0.238409	ANME 2b	ANME 2c	ANME-ANME	ANME 2b-ANME 2c
denovo2678668	denovo182744	0.131481	ANME 2b	ANME 2c	ANME-ANME	ANME 2b-ANME 2c
denovo2691314	denovo182744	0.0959307	ANME 2b	ANME 2c	ANME-ANME	ANME 2b-ANME 2c
denovo2816442	denovo182744	0.0881537	ANME 2b	ANME 2c	ANME-ANME	ANME 2b-ANME 2c
denovo2870418	denovo182744	0.111414	ANME 2b	ANME 2c	ANME-ANME	ANME 2b-ANME 2c
denovo2913800	denovo182744	0.0867817	ANME 2b	ANME 2c	ANME-ANME	ANME 2b-ANME 2c
denovo3115611	denovo182744	0.157715	ANME 2b	ANME 2c	ANME-ANME	ANME 2b-ANME 2c
denovo2049447	denovo182744	0.47428	ANME 2a 2b	ANME 2c	ANME-ANME	ANME 2a 2b-ANME 2c
denovo1211111	denovo182744	0.511961	ANME 2a 2b	ANME 2c	ANME-ANME	ANME 2a 2b-ANME 2c
denovo691204	denovo182744	0.264813	ANME 2a 2b	ANME 2c	ANME-ANME	ANME 2a 2b-ANME 2c
denovo1800185	denovo182744	0.368638	ANME 2a 2b	ANME 2c	ANME-ANME	ANME 2a 2b-ANME 2c
denovo60243	denovo182744	0.484676	ANME 2a 2b	ANME 2c	ANME-ANME	ANME 2a 2b-ANME 2c
denovo388549	denovo182744	0.554416	ANME 2a 2b	ANME 2c	ANME-ANME	ANME 2a 2b-ANME 2c
denovo2159585	denovo182744	0.223064	ANME 2a 2b	ANME 2c	ANME-ANME	ANME 2a 2b-ANME 2c
denovo544942	denovo182744	0.163289	ANME 2a 2b	ANME 2c	ANME-ANME	ANME 2a 2b-ANME 2c
denovo782471	denovo182744	0.320675	ANME 2a 2b	ANME 2c	ANME-ANME	ANME 2a 2b-ANME 2c
denovo845010	denovo182744	0.176165	ANME 2a 2b	ANME 2c	ANME-ANME	ANME 2a 2b-ANME 2c
denovo1316808	denovo182744	0.211763	ANME 2a 2b	ANME 2c	ANME-ANME	ANME 2a 2b-ANME 2c
denovo1592139	denovo182744	0.11076	ANME 2a 2b	ANME 2c	ANME-ANME	ANME 2a 2b-ANME 2c
denovo2003496	denovo182744	0.377803	ANME 2a 2b	ANME 2c	ANME-ANME	ANME 2a 2b-ANME 2c
denovo1161746	denovo182744	0.128763	ANME 2a 2b	ANME 2c	ANME-ANME	ANME 2a 2b-ANME 2c
denovo2153991	denovo182744	0.216961	ANME 2a 2b	ANME 2c	ANME-ANME	ANME 2a 2b-ANME 2c
denovo801183	denovo182744	0.447488	ANME 2a 2b	ANME 2c	ANME-ANME	ANME 2a 2b-ANME 2c
denovo1023966	denovo182744	0.0956461	ANME 2a 2b	ANME 2c	ANME-ANME	ANME 2a 2b-ANME 2c
denovo1284555	denovo182744	0.217576	ANME 2a 2b	ANME 2c	ANME-ANME	ANME 2a 2b-ANME 2c
denovo1310928	denovo182744	0.270737	ANME 2a 2b	ANME 2c	ANME-ANME	ANME 2a 2b-ANME 2c
denovo3104072	denovo182744	0.3973	ANME 2a 2b	ANME 2c	ANME-ANME	ANME 2a 2b-ANME 2c
denovo2162893	denovo182744	0.254653	ANME 2a 2b	ANME 2c	ANME-ANME	ANME 2a 2b-ANME 2c
denovo813962	denovo182744	0.147039	ANME 2a 2b	ANME 2c	ANME-ANME	ANME 2a 2b-ANME 2c
denovo1322048	denovo182744	0.292061	ANME 2a 2b	ANME 2c	ANME-ANME	ANME 2a 2b-ANME 2c
denovo2380525	denovo182744	0.469943	ANME 2a 2b	ANME 2c	ANME-ANME	ANME 2a 2b-ANME 2c
denovo20052	denovo182744	0.201059	ANME 2a 2b	ANME 2c	ANME-ANME	ANME 2a 2b-ANME 2c
denovo2948797	denovo182744	0.230493	ANME 2a 2b	ANME 2c	ANME-ANME	ANME 2a 2b-ANME 2c
denovo3049367	denovo182744	0.347475	ANME 2a 2b	ANME 2c	ANME-ANME	ANME 2a 2b-ANME 2c
denovo1730727	denovo182744	0.262535	ANME 2a 2b	ANME 2c	ANME-ANME	ANME 2a 2b-ANME 2c
denovo650958	denovo182744	0.220173	ANME 2a 2b	ANME 2c	ANME-ANME	ANME 2a 2b-ANME 2c
denovo497343	denovo182744	0.330441	ANME 2a 2b	ANME 2c	ANME-ANME	ANME 2a 2b-ANME 2c
denovo2134678	denovo182744	0.0850141	ANME 2a 2b	ANME 2c	ANME-ANME	ANME 2a 2b-ANME 2c
denovo1837178	denovo182744	0.237708	ANME 2a 2b	ANME 2c	ANME-ANME	ANME 2a 2b-ANME 2c
denovo214892	denovo182744	0.264567	ANME 2a 2b	ANME 2c	ANME-ANME	ANME 2a 2b-ANME 2c
denovo291308	denovo182744	0.111375	ANME 2a 2b	ANME 2c	ANME-ANME	ANME 2a 2b-ANME 2c
denovo532128	denovo182744	0.186289	ANME 2a 2b	ANME 2c	ANME-ANME	ANME 2a 2b-ANME 2c
denovo709297	denovo182744	0.231604	ANME 2a 2b	ANME 2c	ANME-ANME	ANME 2a 2b-ANME 2c
denovo1208400	denovo182744	0.455502	ANME 2a 2b	ANME 2c	ANME-ANME	ANME 2a 2b-ANME 2c
denovo1462732	denovo182744	0.12584	ANME 2a 2b	ANME 2c	ANME-ANME	ANME 2a 2b-ANME 2c
denovo2210727	denovo182744	0.165845	ANME 2a 2b	ANME 2c	ANME-ANME	ANME 2a 2b-ANME 2c
denovo2373007	denovo182744	0.174211	ANME 2a 2b	ANME 2c	ANME-ANME	ANME 2a 2b-ANME 2c
denovo2616242	denovo182744	0.380704	ANME 2a 2b	ANME 2c	ANME-ANME	ANME 2a 2b-ANME 2c
denovo2651297	denovo182744	0.241487	ANME 2a 2b	ANME 2c	ANME-ANME	ANME 2a 2b-ANME 2c
denovo2664173	denovo182744	0.417968	ANME 2a 2b	ANME 2c	ANME-ANME	ANME 2a 2b-ANME 2c
denovo2737932	denovo182744	0.210551	ANME 2a 2b	ANME 2c	ANME-ANME	ANME 2a 2b-ANME 2c
denovo2941564	denovo182744	0.344413	ANME 2a 2b	ANME 2c	ANME-ANME	ANME 2a 2b-ANME 2c
denovo3012127	denovo182744	0.195858	ANME 2a 2b	ANME 2c	ANME-ANME	ANME 2a 2b-ANME 2c
denovo2261168	denovo182744	0.429036	ANME 2a 2b	ANME 2c	ANME-ANME	ANME 2a 2b-ANME 2c
denovo479370	denovo182744	0.200499	ANME 2a 2b	ANME 2c	ANME-ANME	ANME 2a 2b-ANME 2c
denovo270719	denovo182744	0.0955556	ANME 2a 2b	ANME 2c	ANME-ANME	ANME 2a 2b-ANME 2c
denovo2515957	denovo182744	0.188516	ANME 2a 2b	ANME 2c	ANME-ANME	ANME 2a 2b-ANME 2c
denovo147085	denovo182744	0.219008	ANME 2a 2b	ANME 2c	ANME-ANME	ANME 2a 2b-ANME 2c
denovo211693	denovo182744	0.336764	ANME 2a 2b	ANME 2c	ANME-ANME	ANME 2a 2b-ANME 2c
denovo230412	denovo182744	0.219087	ANME 2a 2b	ANME 2c	ANME-ANME	ANME 2a 2b-ANME 2c
denovo783054	denovo182744	0.148752	ANME 2a 2b	ANME 2c	ANME-ANME	ANME 2a 2b-ANME 2c
denovo1285859	denovo182744	0.0959958	ANME 2a 2b	ANME 2c	ANME-ANME	ANME 2a 2b-ANME 2c
denovo1347145	denovo182744	0.143386	ANME 2a 2b	ANME 2c	ANME-ANME	ANME 2a 2b-ANME 2c
denovo1506866	denovo182744	0.116785	ANME 2a 2b	ANME 2c	ANME-ANME	ANME 2a 2b-ANME 2c
denovo1900239	denovo182744	0.1507	ANME 2a 2b	ANME 2c	ANME-ANME	ANME 2a 2b-ANME 2c
denovo2003935	denovo182744	0.365481	ANME 2a 2b	ANME 2c	ANME-ANME	ANME 2a 2b-ANME 2c
denovo2367358	denovo182744	0.162374	ANME 2a 2b	ANME 2c	ANME-ANME	ANME 2a 2b-ANME 2c
denovo2601877	denovo182744	0.0945711	ANME 2a 2b	ANME 2c	ANME-ANME	ANME 2a 2b-ANME 2c
denovo2649458	denovo182744	0.148566	ANME 2a 2b	ANME 2c	ANME-ANME	ANME 2a 2b-ANME 2c
denovo2778528	denovo182744	0.226757	ANME 2a 2b	ANME 2c	ANME-ANME	ANME 2a 2b-ANME 2c
denovo2796579	denovo182744	0.125139	ANME 2a 2b	ANME 2c	ANME-ANME	ANME 2a 2b-ANME 2c
denovo2910296	denovo182744	0.413408	ANME 2a 2b	ANME 2c	ANME-ANME	ANME 2a 2b-ANME 2c
denovo3109002	denovo182744	0.102934	ANME 2a 2b	ANME 2c	ANME-ANME	ANME 2a 2b-ANME 2c
denovo2644863	denovo182744	0.1316	ANME 2a 2b	ANME 2c	ANME-ANME	ANME 2a 2b-ANME 2c
denovo605286	denovo182744	0.164615	ANME 2a 2b	ANME 2c	ANME-ANME	ANME 2a 2b-ANME 2c
denovo2257590	denovo182744	0.378514	ANME 2a 2b	ANME 2c	ANME-ANME	ANME 2a 2b-ANME 2c
denovo78386	denovo182744	0.153711	ANME 2a 2b	ANME 2c	ANME-ANME	ANME 2a 2b-ANME 2c
denovo1623896	denovo182744	0.148529	ANME 2a 2b	ANME 2c	ANME-ANME	ANME 2a 2b-ANME 2c
denovo63385	denovo182744	0.181082	ANME 2a 2b	ANME 2c	ANME-ANME	ANME 2a 2b-ANME 2c
denovo176861	denovo182744	0.128131	ANME 2a 2b	ANME 2c	ANME-ANME	ANME 2a 2b-ANME 2c
denovo242650	denovo182744	0.0845233	ANME 2a 2b	ANME 2c	ANME-ANME	ANME 2a 2b-ANME 2c
denovo265443	denovo182744	0.110777	ANME 2a 2b	ANME 2c	ANME-ANME	ANME 2a 2b-ANME 2c
denovo319946	denovo182744	0.126807	ANME 2a 2b	ANME 2c	ANME-ANME	ANME 2a 2b-ANME 2c
denovo418297	denovo182744	0.109672	ANME 2a 2b	ANME 2c	ANME-ANME	ANME 2a 2b-ANME 2c
denovo418434	denovo182744	0.172287	ANME 2a 2b	ANME 2c	ANME-ANME	ANME 2a 2b-ANME 2c
denovo428099	denovo182744	0.161427	ANME 2a 2b	ANME 2c	ANME-ANME	ANME 2a 2b-ANME 2c
denovo436232	denovo182744	0.0896755	ANME 2a 2b	ANME 2c	ANME-ANME	ANME 2a 2b-ANME 2c
denovo456740	denovo182744	0.112147	ANME 2a 2b	ANME 2c	ANME-ANME	ANME 2a 2b-ANME 2c
denovo462693	denovo182744	0.136821	ANME 2a 2b	ANME 2c	ANME-ANME	ANME 2a 2b-ANME 2c
denovo524894	denovo182744	0.153895	ANME 2a 2b	ANME 2c	ANME-ANME	ANME 2a 2b-ANME 2c
denovo537809	denovo182744	0.0969889	ANME 2a 2b	ANME 2c	ANME-ANME	ANME 2a 2b-ANME 2c
denovo542874	denovo182744	0.195832	ANME 2a 2b	ANME 2c	ANME-ANME	ANME 2a 2b-ANME 2c
denovo612083	denovo182744	0.267314	ANME 2a 2b	ANME 2c	ANME-ANME	ANME 2a 2b-ANME 2c
denovo652223	denovo182744	0.110685	ANME 2a 2b	ANME 2c	ANME-ANME	ANME 2a 2b-ANME 2c
denovo661283	denovo182744	0.192254	ANME 2a 2b	ANME 2c	ANME-ANME	ANME 2a 2b-ANME 2c
denovo713396	denovo182744	0.103901	ANME 2a 2b	ANME 2c	ANME-ANME	ANME 2a 2b-ANME 2c
denovo719848	denovo182744	0.160093	ANME 2a 2b	ANME 2c	ANME-ANME	ANME 2a 2b-ANME 2c
denovo1003590	denovo182744	0.229319	ANME 2a 2b	ANME 2c	ANME-ANME	ANME 2a 2b-ANME 2c
denovo1058441	denovo182744	0.27046	ANME 2a 2b	ANME 2c	ANME-ANME	ANME 2a 2b-ANME 2c
denovo1091354	denovo182744	0.0914472	ANME 2a 2b	ANME 2c	ANME-ANME	ANME 2a 2b-ANME 2c
denovo1349332	denovo182744	0.083382	ANME 2a 2b	ANME 2c	ANME-ANME	ANME 2a 2b-ANME 2c
denovo1399492	denovo182744	0.163319	ANME 2a 2b	ANME 2c	ANME-ANME	ANME 2a 2b-ANME 2c
denovo1437117	denovo182744	0.0823358	ANME 2a 2b	ANME 2c	ANME-ANME	ANME 2a 2b-ANME 2c
denovo1579401	denovo182744	0.0987161	ANME 2a 2b	ANME 2c	ANME-ANME	ANME 2a 2b-ANME 2c
denovo1590211	denovo182744	0.25845	ANME 2a 2b	ANME 2c	ANME-ANME	ANME 2a 2b-ANME 2c
denovo1602353	denovo182744	0.0877719	ANME 2a 2b	ANME 2c	ANME-ANME	ANME 2a 2b-ANME 2c
denovo1672979	denovo182744	0.143574	ANME 2a 2b	ANME 2c	ANME-ANME	ANME 2a 2b-ANME 2c
denovo1675118	denovo182744	0.118668	ANME 2a 2b	ANME 2c	ANME-ANME	ANME 2a 2b-ANME 2c
denovo1747430	denovo182744	0.0842601	ANME 2a 2b	ANME 2c	ANME-ANME	ANME 2a 2b-ANME 2c
denovo1832244	denovo182744	0.180278	ANME 2a 2b	ANME 2c	ANME-ANME	ANME 2a 2b-ANME 2c
denovo1941336	denovo182744	0.242915	ANME 2a 2b	ANME 2c	ANME-ANME	ANME 2a 2b-ANME 2c
denovo1978607	denovo182744	0.117558	ANME 2a 2b	ANME 2c	ANME-ANME	ANME 2a 2b-ANME 2c
denovo2149326	denovo182744	0.0819904	ANME 2a 2b	ANME 2c	ANME-ANME	ANME 2a 2b-ANME 2c
denovo2161558	denovo182744	0.270937	ANME 2a 2b	ANME 2c	ANME-ANME	ANME 2a 2b-ANME 2c
denovo2209314	denovo182744	0.126689	ANME 2a 2b	ANME 2c	ANME-ANME	ANME 2a 2b-ANME 2c
denovo2264406	denovo182744	0.112495	ANME 2a 2b	ANME 2c	ANME-ANME	ANME 2a 2b-ANME 2c
denovo2282259	denovo182744	0.0864062	ANME 2a 2b	ANME 2c	ANME-ANME	ANME 2a 2b-ANME 2c
denovo2328854	denovo182744	0.349053	ANME 2a 2b	ANME 2c	ANME-ANME	ANME 2a 2b-ANME 2c
denovo2562452	denovo182744	0.177544	ANME 2a 2b	ANME 2c	ANME-ANME	ANME 2a 2b-ANME 2c
denovo2568495	denovo182744	0.268307	ANME 2a 2b	ANME 2c	ANME-ANME	ANME 2a 2b-ANME 2c
denovo2737923	denovo182744	0.0604146	ANME 2a 2b	ANME 2c	ANME-ANME	ANME 2a 2b-ANME 2c
denovo2741642	denovo182744	0.175655	ANME 2a 2b	ANME 2c	ANME-ANME	ANME 2a 2b-ANME 2c
denovo2746980	denovo182744	0.116836	ANME 2a 2b	ANME 2c	ANME-ANME	ANME 2a 2b-ANME 2c
denovo2756304	denovo182744	0.207994	ANME 2a 2b	ANME 2c	ANME-ANME	ANME 2a 2b-ANME 2c
denovo2767328	denovo182744	0.0758422	ANME 2a 2b	ANME 2c	ANME-ANME	ANME 2a 2b-ANME 2c
denovo2779134	denovo182744	0.181057	ANME 2a 2b	ANME 2c	ANME-ANME	ANME 2a 2b-ANME 2c
denovo2794684	denovo182744	0.0957943	ANME 2a 2b	ANME 2c	ANME-ANME	ANME 2a 2b-ANME 2c
denovo2800530	denovo182744	0.159037	ANME 2a 2b	ANME 2c	ANME-ANME	ANME 2a 2b-ANME 2c
denovo2843783	denovo182744	0.0917461	ANME 2a 2b	ANME 2c	ANME-ANME	ANME 2a 2b-ANME 2c
denovo2897169	denovo182744	0.0687109	ANME 2a 2b	ANME 2c	ANME-ANME	ANME 2a 2b-ANME 2c
denovo2941120	denovo182744	0.215121	ANME 2a 2b	ANME 2c	ANME-ANME	ANME 2a 2b-ANME 2c
denovo2981230	denovo182744	0.245313	ANME 2a 2b	ANME 2c	ANME-ANME	ANME 2a 2b-ANME 2c
denovo2981393	denovo182744	0.159428	ANME 2a 2b	ANME 2c	ANME-ANME	ANME 2a 2b-ANME 2c
denovo3046500	denovo182744	0.135672	ANME 2a 2b	ANME 2c	ANME-ANME	ANME 2a 2b-ANME 2c
denovo3112074	denovo182744	0.235267	ANME 2a 2b	ANME 2c	ANME-ANME	ANME 2a 2b-ANME 2c
denovo830194	denovo182744	0.503803	ANME 2c	ANME 2c	Same-taxonomy	ANME 2c-ANME 2c
denovo2732572	denovo182744	0.583098	ANME 2c	ANME 2c	Same-taxonomy	ANME 2c-ANME 2c
denovo1233586	denovo182744	0.449141	ANME 2c	ANME 2c	Same-taxonomy	ANME 2c-ANME 2c
denovo1231689	denovo186804	0.0635011	Deep Sea Euryarchaeotic Group DSEG	ANME 2c	ANME-other	Deep Sea Euryarchaeotic Group DSEG-ANME 2c
denovo2654391	denovo186804	0.11953	ANME 1	ANME 2c	ANME-ANME	ANME 1-ANME 2c
denovo237060	denovo186804	0.32904	ANME 1	ANME 2c	ANME-ANME	ANME 1-ANME 2c
denovo719882	denovo186804	0.10512	ANME 1	ANME 2c	ANME-ANME	ANME 1-ANME 2c
denovo1471039	denovo186804	0.0976419	ANME 1	ANME 2c	ANME-ANME	ANME 1-ANME 2c
denovo1486026	denovo186804	0.168531	ANME 1	ANME 2c	ANME-ANME	ANME 1-ANME 2c
denovo1845434	denovo186804	0.114461	ANME 1	ANME 2c	ANME-ANME	ANME 1-ANME 2c
denovo2032302	denovo186804	0.151058	ANME 1	ANME 2c	ANME-ANME	ANME 1-ANME 2c
denovo1972941	denovo186804	0.553548	ANME 1a	ANME 2c	ANME-ANME	ANME 1a-ANME 2c
denovo215086	denovo186804	0.305974	ANME 1a	ANME 2c	ANME-ANME	ANME 1a-ANME 2c
denovo1944548	denovo186804	0.407027	ANME 1a	ANME 2c	ANME-ANME	ANME 1a-ANME 2c
denovo70235	denovo186804	0.374873	ANME 1a	ANME 2c	ANME-ANME	ANME 1a-ANME 2c
denovo214046	denovo186804	0.226234	ANME 1a	ANME 2c	ANME-ANME	ANME 1a-ANME 2c
denovo238244	denovo186804	0.303928	ANME 1a	ANME 2c	ANME-ANME	ANME 1a-ANME 2c
denovo399481	denovo186804	0.228174	ANME 1a	ANME 2c	ANME-ANME	ANME 1a-ANME 2c
denovo567811	denovo186804	0.213967	ANME 1a	ANME 2c	ANME-ANME	ANME 1a-ANME 2c
denovo702402	denovo186804	0.232388	ANME 1a	ANME 2c	ANME-ANME	ANME 1a-ANME 2c
denovo760774	denovo186804	0.152017	ANME 1a	ANME 2c	ANME-ANME	ANME 1a-ANME 2c
denovo885417	denovo186804	0.183105	ANME 1a	ANME 2c	ANME-ANME	ANME 1a-ANME 2c
denovo943920	denovo186804	0.434443	ANME 1a	ANME 2c	ANME-ANME	ANME 1a-ANME 2c
denovo1004949	denovo186804	0.328832	ANME 1a	ANME 2c	ANME-ANME	ANME 1a-ANME 2c
denovo1007747	denovo186804	0.268911	ANME 1a	ANME 2c	ANME-ANME	ANME 1a-ANME 2c
denovo1203223	denovo186804	0.113844	ANME 1a	ANME 2c	ANME-ANME	ANME 1a-ANME 2c
denovo1232909	denovo186804	0.197395	ANME 1a	ANME 2c	ANME-ANME	ANME 1a-ANME 2c
denovo1258560	denovo186804	0.145976	ANME 1a	ANME 2c	ANME-ANME	ANME 1a-ANME 2c
denovo1460528	denovo186804	0.20321	ANME 1a	ANME 2c	ANME-ANME	ANME 1a-ANME 2c
denovo1466088	denovo186804	0.183954	ANME 1a	ANME 2c	ANME-ANME	ANME 1a-ANME 2c
denovo1472900	denovo186804	0.169116	ANME 1a	ANME 2c	ANME-ANME	ANME 1a-ANME 2c
denovo1484389	denovo186804	0.194701	ANME 1a	ANME 2c	ANME-ANME	ANME 1a-ANME 2c
denovo1517258	denovo186804	0.380222	ANME 1a	ANME 2c	ANME-ANME	ANME 1a-ANME 2c
denovo1565500	denovo186804	0.145554	ANME 1a	ANME 2c	ANME-ANME	ANME 1a-ANME 2c
denovo1674781	denovo186804	0.38253	ANME 1a	ANME 2c	ANME-ANME	ANME 1a-ANME 2c
denovo1722966	denovo186804	0.254861	ANME 1a	ANME 2c	ANME-ANME	ANME 1a-ANME 2c
denovo1757640	denovo186804	0.142351	ANME 1a	ANME 2c	ANME-ANME	ANME 1a-ANME 2c
denovo1827500	denovo186804	0.173887	ANME 1a	ANME 2c	ANME-ANME	ANME 1a-ANME 2c
denovo1887081	denovo186804	0.429605	ANME 1a	ANME 2c	ANME-ANME	ANME 1a-ANME 2c
denovo2014720	denovo186804	0.111606	ANME 1a	ANME 2c	ANME-ANME	ANME 1a-ANME 2c
denovo2202194	denovo186804	0.41415	ANME 1a	ANME 2c	ANME-ANME	ANME 1a-ANME 2c
denovo2214016	denovo186804	0.207035	ANME 1a	ANME 2c	ANME-ANME	ANME 1a-ANME 2c
denovo2344428	denovo186804	0.334577	ANME 1a	ANME 2c	ANME-ANME	ANME 1a-ANME 2c
denovo2361204	denovo186804	0.354575	ANME 1a	ANME 2c	ANME-ANME	ANME 1a-ANME 2c
denovo2410692	denovo186804	0.207601	ANME 1a	ANME 2c	ANME-ANME	ANME 1a-ANME 2c
denovo2474816	denovo186804	0.516555	ANME 1a	ANME 2c	ANME-ANME	ANME 1a-ANME 2c
denovo2585242	denovo186804	0.219078	ANME 1a	ANME 2c	ANME-ANME	ANME 1a-ANME 2c
denovo2758305	denovo186804	0.147057	ANME 1a	ANME 2c	ANME-ANME	ANME 1a-ANME 2c
denovo2817236	denovo186804	0.137507	ANME 1a	ANME 2c	ANME-ANME	ANME 1a-ANME 2c
denovo2835574	denovo186804	0.204698	ANME 1a	ANME 2c	ANME-ANME	ANME 1a-ANME 2c
denovo2878107	denovo186804	0.152908	ANME 1a	ANME 2c	ANME-ANME	ANME 1a-ANME 2c
denovo3015716	denovo186804	0.36731	ANME 1a	ANME 2c	ANME-ANME	ANME 1a-ANME 2c
denovo698284	denovo186804	0.540425	ANME 1b	ANME 2c	ANME-ANME	ANME 1b-ANME 2c
denovo1822542	denovo186804	0.476571	ANME 1b	ANME 2c	ANME-ANME	ANME 1b-ANME 2c
denovo1019651	denovo186804	0.187197	ANME 1b	ANME 2c	ANME-ANME	ANME 1b-ANME 2c
denovo2143808	denovo186804	0.343995	ANME 1b	ANME 2c	ANME-ANME	ANME 1b-ANME 2c
denovo349553	denovo186804	0.129077	ANME 1b	ANME 2c	ANME-ANME	ANME 1b-ANME 2c
denovo1244360	denovo186804	0.250717	ANME 1b	ANME 2c	ANME-ANME	ANME 1b-ANME 2c
denovo1376471	denovo186804	0.238599	ANME 1b	ANME 2c	ANME-ANME	ANME 1b-ANME 2c
denovo1147767	denovo186804	0.156417	ANME 1b	ANME 2c	ANME-ANME	ANME 1b-ANME 2c
denovo2467966	denovo186804	0.240367	ANME 1b	ANME 2c	ANME-ANME	ANME 1b-ANME 2c
denovo479534	denovo186804	0.402831	ANME 1b	ANME 2c	ANME-ANME	ANME 1b-ANME 2c
denovo1282174	denovo186804	0.305484	ANME 1b	ANME 2c	ANME-ANME	ANME 1b-ANME 2c
denovo2199995	denovo186804	0.435938	ANME 1b	ANME 2c	ANME-ANME	ANME 1b-ANME 2c
denovo76381	denovo186804	0.194805	ANME 1b	ANME 2c	ANME-ANME	ANME 1b-ANME 2c
denovo109414	denovo186804	0.173444	ANME 1b	ANME 2c	ANME-ANME	ANME 1b-ANME 2c
denovo111706	denovo186804	0.282932	ANME 1b	ANME 2c	ANME-ANME	ANME 1b-ANME 2c
denovo184225	denovo186804	0.199522	ANME 1b	ANME 2c	ANME-ANME	ANME 1b-ANME 2c
denovo197541	denovo186804	0.270271	ANME 1b	ANME 2c	ANME-ANME	ANME 1b-ANME 2c
denovo201424	denovo186804	0.116043	ANME 1b	ANME 2c	ANME-ANME	ANME 1b-ANME 2c
denovo237929	denovo186804	0.297535	ANME 1b	ANME 2c	ANME-ANME	ANME 1b-ANME 2c
denovo292496	denovo186804	0.368156	ANME 1b	ANME 2c	ANME-ANME	ANME 1b-ANME 2c
denovo297658	denovo186804	0.1261	ANME 1b	ANME 2c	ANME-ANME	ANME 1b-ANME 2c
denovo302485	denovo186804	0.14523	ANME 1b	ANME 2c	ANME-ANME	ANME 1b-ANME 2c
denovo350775	denovo186804	0.144543	ANME 1b	ANME 2c	ANME-ANME	ANME 1b-ANME 2c
denovo420273	denovo186804	0.0836836	ANME 1b	ANME 2c	ANME-ANME	ANME 1b-ANME 2c
denovo679976	denovo186804	0.162589	ANME 1b	ANME 2c	ANME-ANME	ANME 1b-ANME 2c
denovo684007	denovo186804	0.442028	ANME 1b	ANME 2c	ANME-ANME	ANME 1b-ANME 2c
denovo776443	denovo186804	0.23969	ANME 1b	ANME 2c	ANME-ANME	ANME 1b-ANME 2c
denovo896371	denovo186804	0.365289	ANME 1b	ANME 2c	ANME-ANME	ANME 1b-ANME 2c
denovo903966	denovo186804	0.233442	ANME 1b	ANME 2c	ANME-ANME	ANME 1b-ANME 2c
denovo969329	denovo186804	0.103195	ANME 1b	ANME 2c	ANME-ANME	ANME 1b-ANME 2c
denovo974371	denovo186804	0.18883	ANME 1b	ANME 2c	ANME-ANME	ANME 1b-ANME 2c
denovo997156	denovo186804	0.126524	ANME 1b	ANME 2c	ANME-ANME	ANME 1b-ANME 2c
denovo1052619	denovo186804	0.1124	ANME 1b	ANME 2c	ANME-ANME	ANME 1b-ANME 2c
denovo1135788	denovo186804	0.0928386	ANME 1b	ANME 2c	ANME-ANME	ANME 1b-ANME 2c
denovo1161613	denovo186804	0.444153	ANME 1b	ANME 2c	ANME-ANME	ANME 1b-ANME 2c
denovo1214128	denovo186804	0.207467	ANME 1b	ANME 2c	ANME-ANME	ANME 1b-ANME 2c
denovo1232839	denovo186804	0.143911	ANME 1b	ANME 2c	ANME-ANME	ANME 1b-ANME 2c
denovo1298164	denovo186804	0.436878	ANME 1b	ANME 2c	ANME-ANME	ANME 1b-ANME 2c
denovo1324479	denovo186804	0.272877	ANME 1b	ANME 2c	ANME-ANME	ANME 1b-ANME 2c
denovo1340596	denovo186804	0.149358	ANME 1b	ANME 2c	ANME-ANME	ANME 1b-ANME 2c
denovo1399643	denovo186804	0.273751	ANME 1b	ANME 2c	ANME-ANME	ANME 1b-ANME 2c
denovo1526108	denovo186804	0.3089	ANME 1b	ANME 2c	ANME-ANME	ANME 1b-ANME 2c
denovo1591948	denovo186804	0.107775	ANME 1b	ANME 2c	ANME-ANME	ANME 1b-ANME 2c
denovo1701418	denovo186804	0.145906	ANME 1b	ANME 2c	ANME-ANME	ANME 1b-ANME 2c
denovo1747600	denovo186804	0.142929	ANME 1b	ANME 2c	ANME-ANME	ANME 1b-ANME 2c
denovo1753024	denovo186804	0.157815	ANME 1b	ANME 2c	ANME-ANME	ANME 1b-ANME 2c
denovo1841284	denovo186804	0.124692	ANME 1b	ANME 2c	ANME-ANME	ANME 1b-ANME 2c
denovo1851278	denovo186804	0.403272	ANME 1b	ANME 2c	ANME-ANME	ANME 1b-ANME 2c
denovo1885641	denovo186804	0.086168	ANME 1b	ANME 2c	ANME-ANME	ANME 1b-ANME 2c
denovo1897672	denovo186804	0.147252	ANME 1b	ANME 2c	ANME-ANME	ANME 1b-ANME 2c
denovo1943607	denovo186804	0.196638	ANME 1b	ANME 2c	ANME-ANME	ANME 1b-ANME 2c
denovo1956588	denovo186804	0.362814	ANME 1b	ANME 2c	ANME-ANME	ANME 1b-ANME 2c
denovo1990953	denovo186804	0.250812	ANME 1b	ANME 2c	ANME-ANME	ANME 1b-ANME 2c
denovo2024262	denovo186804	0.154339	ANME 1b	ANME 2c	ANME-ANME	ANME 1b-ANME 2c
denovo2142176	denovo186804	0.225572	ANME 1b	ANME 2c	ANME-ANME	ANME 1b-ANME 2c
denovo2159123	denovo186804	0.180409	ANME 1b	ANME 2c	ANME-ANME	ANME 1b-ANME 2c
denovo2181003	denovo186804	0.280638	ANME 1b	ANME 2c	ANME-ANME	ANME 1b-ANME 2c
denovo2234980	denovo186804	0.134615	ANME 1b	ANME 2c	ANME-ANME	ANME 1b-ANME 2c
denovo2259185	denovo186804	0.163839	ANME 1b	ANME 2c	ANME-ANME	ANME 1b-ANME 2c
denovo2277631	denovo186804	0.0910454	ANME 1b	ANME 2c	ANME-ANME	ANME 1b-ANME 2c
denovo2316099	denovo186804	0.303284	ANME 1b	ANME 2c	ANME-ANME	ANME 1b-ANME 2c
denovo2340291	denovo186804	0.381332	ANME 1b	ANME 2c	ANME-ANME	ANME 1b-ANME 2c
denovo2343484	denovo186804	0.294084	ANME 1b	ANME 2c	ANME-ANME	ANME 1b-ANME 2c
denovo2378665	denovo186804	0.202015	ANME 1b	ANME 2c	ANME-ANME	ANME 1b-ANME 2c
denovo2402674	denovo186804	0.105184	ANME 1b	ANME 2c	ANME-ANME	ANME 1b-ANME 2c
denovo2408581	denovo186804	0.211324	ANME 1b	ANME 2c	ANME-ANME	ANME 1b-ANME 2c
denovo2409573	denovo186804	0.131926	ANME 1b	ANME 2c	ANME-ANME	ANME 1b-ANME 2c
denovo2419091	denovo186804	0.373591	ANME 1b	ANME 2c	ANME-ANME	ANME 1b-ANME 2c
denovo2424756	denovo186804	0.213645	ANME 1b	ANME 2c	ANME-ANME	ANME 1b-ANME 2c
denovo2474777	denovo186804	0.392893	ANME 1b	ANME 2c	ANME-ANME	ANME 1b-ANME 2c
denovo2507083	denovo186804	0.245514	ANME 1b	ANME 2c	ANME-ANME	ANME 1b-ANME 2c
denovo2542174	denovo186804	0.230364	ANME 1b	ANME 2c	ANME-ANME	ANME 1b-ANME 2c
denovo2552270	denovo186804	0.404854	ANME 1b	ANME 2c	ANME-ANME	ANME 1b-ANME 2c
denovo2560096	denovo186804	0.244764	ANME 1b	ANME 2c	ANME-ANME	ANME 1b-ANME 2c
denovo2630050	denovo186804	0.288466	ANME 1b	ANME 2c	ANME-ANME	ANME 1b-ANME 2c
denovo2630449	denovo186804	0.336544	ANME 1b	ANME 2c	ANME-ANME	ANME 1b-ANME 2c
denovo2631649	denovo186804	0.165779	ANME 1b	ANME 2c	ANME-ANME	ANME 1b-ANME 2c
denovo2634094	denovo186804	0.170701	ANME 1b	ANME 2c	ANME-ANME	ANME 1b-ANME 2c
denovo2698584	denovo186804	0.276563	ANME 1b	ANME 2c	ANME-ANME	ANME 1b-ANME 2c
denovo2726784	denovo186804	0.090161	ANME 1b	ANME 2c	ANME-ANME	ANME 1b-ANME 2c
denovo2745791	denovo186804	0.139008	ANME 1b	ANME 2c	ANME-ANME	ANME 1b-ANME 2c
denovo2806693	denovo186804	0.0776706	ANME 1b	ANME 2c	ANME-ANME	ANME 1b-ANME 2c
denovo2863134	denovo186804	0.350465	ANME 1b	ANME 2c	ANME-ANME	ANME 1b-ANME 2c
denovo2928696	denovo186804	0.200529	ANME 1b	ANME 2c	ANME-ANME	ANME 1b-ANME 2c
denovo3020891	denovo186804	0.243664	ANME 1b	ANME 2c	ANME-ANME	ANME 1b-ANME 2c
denovo1179043	denovo186804	0.170539	ANME 1	ANME 2c	ANME-ANME	ANME 1-ANME 2c
denovo2643249	denovo186804	0.368293	ANME 1	ANME 2c	ANME-ANME	ANME 1-ANME 2c
denovo105959	denovo186804	0.107594	ANME 1	ANME 2c	ANME-ANME	ANME 1-ANME 2c
denovo1349973	denovo186804	0.276634	ANME 1	ANME 2c	ANME-ANME	ANME 1-ANME 2c
denovo2187282	denovo186804	0.120868	ANME 1	ANME 2c	ANME-ANME	ANME 1-ANME 2c
denovo398825	denovo186804	0.695657	Methanosarcinales	ANME 2c	ANME-other	Methanosarcinales-ANME 2c
denovo3112434	denovo186804	0.579255	Methanosarcinales	ANME 2c	ANME-other	Methanosarcinales-ANME 2c
denovo1182460	denovo186804	0.367093	Methanosarcinales	ANME 2c	ANME-other	Methanosarcinales-ANME 2c
denovo385539	denovo186804	0.346591	Methanosarcinales	ANME 2c	ANME-other	Methanosarcinales-ANME 2c
denovo1760850	denovo186804	0.341015	Methanosarcinales	ANME 2c	ANME-other	Methanosarcinales-ANME 2c
denovo2555164	denovo186804	0.446824	Methanosarcinales	ANME 2c	ANME-other	Methanosarcinales-ANME 2c
denovo2735571	denovo186804	0.57121	Methanosarcinales	ANME 2c	ANME-other	Methanosarcinales-ANME 2c
denovo2782804	denovo186804	0.252759	Methanosarcinales	ANME 2c	ANME-other	Methanosarcinales-ANME 2c
denovo3108759	denovo186804	0.247347	Methanosarcinales	ANME 2c	ANME-other	Methanosarcinales-ANME 2c
denovo313731	denovo186804	0.310312	ANME 2a 2b	ANME 2c	ANME-ANME	ANME 2a 2b-ANME 2c
denovo1770325	denovo186804	0.213101	ANME 2a 2b	ANME 2c	ANME-ANME	ANME 2a 2b-ANME 2c
denovo2362555	denovo186804	0.118697	ANME 2a 2b	ANME 2c	ANME-ANME	ANME 2a 2b-ANME 2c
denovo2943689	denovo186804	0.153887	ANME 2a 2b	ANME 2c	ANME-ANME	ANME 2a 2b-ANME 2c
denovo3097509	denovo186804	0.510348	ANME 2b	ANME 2c	ANME-ANME	ANME 2b-ANME 2c
denovo1257252	denovo186804	0.31255	ANME 2b	ANME 2c	ANME-ANME	ANME 2b-ANME 2c
denovo975499	denovo186804	0.468719	ANME 2b	ANME 2c	ANME-ANME	ANME 2b-ANME 2c
denovo41718	denovo186804	0.419971	ANME 2b	ANME 2c	ANME-ANME	ANME 2b-ANME 2c
denovo852012	denovo186804	0.310886	ANME 2b	ANME 2c	ANME-ANME	ANME 2b-ANME 2c
denovo1198097	denovo186804	0.367538	ANME 2b	ANME 2c	ANME-ANME	ANME 2b-ANME 2c
denovo1707822	denovo186804	0.257852	ANME 2b	ANME 2c	ANME-ANME	ANME 2b-ANME 2c
denovo771818	denovo186804	0.316413	ANME 2b	ANME 2c	ANME-ANME	ANME 2b-ANME 2c
denovo1770320	denovo186804	0.425858	ANME 2b	ANME 2c	ANME-ANME	ANME 2b-ANME 2c
denovo2378773	denovo186804	0.134477	ANME 2b	ANME 2c	ANME-ANME	ANME 2b-ANME 2c
denovo2070868	denovo186804	0.196438	ANME 2b	ANME 2c	ANME-ANME	ANME 2b-ANME 2c
denovo1973104	denovo186804	0.340558	ANME 2b	ANME 2c	ANME-ANME	ANME 2b-ANME 2c
denovo3019372	denovo186804	0.3801	ANME 2b	ANME 2c	ANME-ANME	ANME 2b-ANME 2c
denovo3073577	denovo186804	0.281173	ANME 2b	ANME 2c	ANME-ANME	ANME 2b-ANME 2c
denovo2590000	denovo186804	0.0985479	ANME 2b	ANME 2c	ANME-ANME	ANME 2b-ANME 2c
denovo2016723	denovo186804	0.409354	ANME 2b	ANME 2c	ANME-ANME	ANME 2b-ANME 2c
denovo1700282	denovo186804	0.350458	ANME 2b	ANME 2c	ANME-ANME	ANME 2b-ANME 2c
denovo2185475	denovo186804	0.183207	ANME 2b	ANME 2c	ANME-ANME	ANME 2b-ANME 2c
denovo6296	denovo186804	0.278032	ANME 2b	ANME 2c	ANME-ANME	ANME 2b-ANME 2c
denovo15093	denovo186804	0.328236	ANME 2b	ANME 2c	ANME-ANME	ANME 2b-ANME 2c
denovo20176	denovo186804	0.101849	ANME 2b	ANME 2c	ANME-ANME	ANME 2b-ANME 2c
denovo109178	denovo186804	0.166906	ANME 2b	ANME 2c	ANME-ANME	ANME 2b-ANME 2c
denovo158028	denovo186804	0.177247	ANME 2b	ANME 2c	ANME-ANME	ANME 2b-ANME 2c
denovo273944	denovo186804	0.205376	ANME 2b	ANME 2c	ANME-ANME	ANME 2b-ANME 2c
denovo297643	denovo186804	0.179781	ANME 2b	ANME 2c	ANME-ANME	ANME 2b-ANME 2c
denovo406935	denovo186804	0.146784	ANME 2b	ANME 2c	ANME-ANME	ANME 2b-ANME 2c
denovo518373	denovo186804	0.137612	ANME 2b	ANME 2c	ANME-ANME	ANME 2b-ANME 2c
denovo560235	denovo186804	0.150119	ANME 2b	ANME 2c	ANME-ANME	ANME 2b-ANME 2c
denovo608337	denovo186804	0.352795	ANME 2b	ANME 2c	ANME-ANME	ANME 2b-ANME 2c
denovo650291	denovo186804	0.176355	ANME 2b	ANME 2c	ANME-ANME	ANME 2b-ANME 2c
denovo673864	denovo186804	0.12078	ANME 2b	ANME 2c	ANME-ANME	ANME 2b-ANME 2c
denovo696489	denovo186804	0.0795831	ANME 2b	ANME 2c	ANME-ANME	ANME 2b-ANME 2c
denovo777254	denovo186804	0.267092	ANME 2b	ANME 2c	ANME-ANME	ANME 2b-ANME 2c
denovo785628	denovo186804	0.239977	ANME 2b	ANME 2c	ANME-ANME	ANME 2b-ANME 2c
denovo1011473	denovo186804	0.111859	ANME 2b	ANME 2c	ANME-ANME	ANME 2b-ANME 2c
denovo1047108	denovo186804	0.287485	ANME 2b	ANME 2c	ANME-ANME	ANME 2b-ANME 2c
denovo1196003	denovo186804	0.431466	ANME 2b	ANME 2c	ANME-ANME	ANME 2b-ANME 2c
denovo1380985	denovo186804	0.156182	ANME 2b	ANME 2c	ANME-ANME	ANME 2b-ANME 2c
denovo1487810	denovo186804	0.120198	ANME 2b	ANME 2c	ANME-ANME	ANME 2b-ANME 2c
denovo1556057	denovo186804	0.157346	ANME 2b	ANME 2c	ANME-ANME	ANME 2b-ANME 2c
denovo1571933	denovo186804	0.243729	ANME 2b	ANME 2c	ANME-ANME	ANME 2b-ANME 2c
denovo1649606	denovo186804	0.091375	ANME 2b	ANME 2c	ANME-ANME	ANME 2b-ANME 2c
denovo1656813	denovo186804	0.120367	ANME 2b	ANME 2c	ANME-ANME	ANME 2b-ANME 2c
denovo1716582	denovo186804	0.0834662	ANME 2b	ANME 2c	ANME-ANME	ANME 2b-ANME 2c
denovo1760100	denovo186804	0.0894384	ANME 2b	ANME 2c	ANME-ANME	ANME 2b-ANME 2c
denovo1778792	denovo186804	0.0709943	ANME 2b	ANME 2c	ANME-ANME	ANME 2b-ANME 2c
denovo1838942	denovo186804	0.127692	ANME 2b	ANME 2c	ANME-ANME	ANME 2b-ANME 2c
denovo1843595	denovo186804	0.234078	ANME 2b	ANME 2c	ANME-ANME	ANME 2b-ANME 2c
denovo1843802	denovo186804	0.0779645	ANME 2b	ANME 2c	ANME-ANME	ANME 2b-ANME 2c
denovo1860615	denovo186804	0.145702	ANME 2b	ANME 2c	ANME-ANME	ANME 2b-ANME 2c
denovo1878317	denovo186804	0.121714	ANME 2b	ANME 2c	ANME-ANME	ANME 2b-ANME 2c
denovo1900730	denovo186804	0.282642	ANME 2b	ANME 2c	ANME-ANME	ANME 2b-ANME 2c
denovo1979275	denovo186804	0.14685	ANME 2b	ANME 2c	ANME-ANME	ANME 2b-ANME 2c
denovo2004292	denovo186804	0.297656	ANME 2b	ANME 2c	ANME-ANME	ANME 2b-ANME 2c
denovo2063430	denovo186804	0.142726	ANME 2b	ANME 2c	ANME-ANME	ANME 2b-ANME 2c
denovo2081414	denovo186804	0.110203	ANME 2b	ANME 2c	ANME-ANME	ANME 2b-ANME 2c
denovo2098357	denovo186804	0.103022	ANME 2b	ANME 2c	ANME-ANME	ANME 2b-ANME 2c
denovo2100544	denovo186804	0.272345	ANME 2b	ANME 2c	ANME-ANME	ANME 2b-ANME 2c
denovo2262191	denovo186804	0.127111	ANME 2b	ANME 2c	ANME-ANME	ANME 2b-ANME 2c
denovo2324783	denovo186804	0.242318	ANME 2b	ANME 2c	ANME-ANME	ANME 2b-ANME 2c
denovo2416267	denovo186804	0.306918	ANME 2b	ANME 2c	ANME-ANME	ANME 2b-ANME 2c
denovo2536126	denovo186804	0.350225	ANME 2b	ANME 2c	ANME-ANME	ANME 2b-ANME 2c
denovo2545160	denovo186804	0.375929	ANME 2b	ANME 2c	ANME-ANME	ANME 2b-ANME 2c
denovo2547613	denovo186804	0.136095	ANME 2b	ANME 2c	ANME-ANME	ANME 2b-ANME 2c
denovo2569236	denovo186804	0.530906	ANME 2b	ANME 2c	ANME-ANME	ANME 2b-ANME 2c
denovo2589099	denovo186804	0.202928	ANME 2b	ANME 2c	ANME-ANME	ANME 2b-ANME 2c
denovo2645112	denovo186804	0.109757	ANME 2b	ANME 2c	ANME-ANME	ANME 2b-ANME 2c
denovo2678668	denovo186804	0.315861	ANME 2b	ANME 2c	ANME-ANME	ANME 2b-ANME 2c
denovo2799042	denovo186804	0.256275	ANME 2b	ANME 2c	ANME-ANME	ANME 2b-ANME 2c
denovo2816442	denovo186804	0.197303	ANME 2b	ANME 2c	ANME-ANME	ANME 2b-ANME 2c
denovo2870418	denovo186804	0.292207	ANME 2b	ANME 2c	ANME-ANME	ANME 2b-ANME 2c
denovo3022480	denovo186804	0.098046	ANME 2b	ANME 2c	ANME-ANME	ANME 2b-ANME 2c
denovo3102209	denovo186804	0.160464	ANME 2b	ANME 2c	ANME-ANME	ANME 2b-ANME 2c
denovo3115611	denovo186804	0.388501	ANME 2b	ANME 2c	ANME-ANME	ANME 2b-ANME 2c
denovo2049447	denovo186804	0.49766	ANME 2a 2b	ANME 2c	ANME-ANME	ANME 2a 2b-ANME 2c
denovo1211111	denovo186804	0.548586	ANME 2a 2b	ANME 2c	ANME-ANME	ANME 2a 2b-ANME 2c
denovo691204	denovo186804	0.189864	ANME 2a 2b	ANME 2c	ANME-ANME	ANME 2a 2b-ANME 2c
denovo1800185	denovo186804	0.266216	ANME 2a 2b	ANME 2c	ANME-ANME	ANME 2a 2b-ANME 2c
denovo60243	denovo186804	0.46099	ANME 2a 2b	ANME 2c	ANME-ANME	ANME 2a 2b-ANME 2c
denovo388549	denovo186804	0.534946	ANME 2a 2b	ANME 2c	ANME-ANME	ANME 2a 2b-ANME 2c
denovo2159585	denovo186804	0.115131	ANME 2a 2b	ANME 2c	ANME-ANME	ANME 2a 2b-ANME 2c
denovo544942	denovo186804	0.111754	ANME 2a 2b	ANME 2c	ANME-ANME	ANME 2a 2b-ANME 2c
denovo782471	denovo186804	0.376098	ANME 2a 2b	ANME 2c	ANME-ANME	ANME 2a 2b-ANME 2c
denovo1316808	denovo186804	0.0899302	ANME 2a 2b	ANME 2c	ANME-ANME	ANME 2a 2b-ANME 2c
denovo2003496	denovo186804	0.212311	ANME 2a 2b	ANME 2c	ANME-ANME	ANME 2a 2b-ANME 2c
denovo801183	denovo186804	0.383165	ANME 2a 2b	ANME 2c	ANME-ANME	ANME 2a 2b-ANME 2c
denovo1310928	denovo186804	0.102119	ANME 2a 2b	ANME 2c	ANME-ANME	ANME 2a 2b-ANME 2c
denovo3104072	denovo186804	0.383495	ANME 2a 2b	ANME 2c	ANME-ANME	ANME 2a 2b-ANME 2c
denovo2162893	denovo186804	0.110962	ANME 2a 2b	ANME 2c	ANME-ANME	ANME 2a 2b-ANME 2c
denovo1322048	denovo186804	0.400963	ANME 2a 2b	ANME 2c	ANME-ANME	ANME 2a 2b-ANME 2c
denovo2380525	denovo186804	0.457482	ANME 2a 2b	ANME 2c	ANME-ANME	ANME 2a 2b-ANME 2c
denovo2948797	denovo186804	0.216251	ANME 2a 2b	ANME 2c	ANME-ANME	ANME 2a 2b-ANME 2c
denovo3049367	denovo186804	0.213594	ANME 2a 2b	ANME 2c	ANME-ANME	ANME 2a 2b-ANME 2c
denovo1730727	denovo186804	0.296471	ANME 2a 2b	ANME 2c	ANME-ANME	ANME 2a 2b-ANME 2c
denovo650958	denovo186804	0.0932602	ANME 2a 2b	ANME 2c	ANME-ANME	ANME 2a 2b-ANME 2c
denovo497343	denovo186804	0.227176	ANME 2a 2b	ANME 2c	ANME-ANME	ANME 2a 2b-ANME 2c
denovo1837178	denovo186804	0.145677	ANME 2a 2b	ANME 2c	ANME-ANME	ANME 2a 2b-ANME 2c
denovo214892	denovo186804	0.239025	ANME 2a 2b	ANME 2c	ANME-ANME	ANME 2a 2b-ANME 2c
denovo532128	denovo186804	0.0867663	ANME 2a 2b	ANME 2c	ANME-ANME	ANME 2a 2b-ANME 2c
denovo709297	denovo186804	0.164289	ANME 2a 2b	ANME 2c	ANME-ANME	ANME 2a 2b-ANME 2c
denovo1208400	denovo186804	0.479198	ANME 2a 2b	ANME 2c	ANME-ANME	ANME 2a 2b-ANME 2c
denovo2616242	denovo186804	0.31259	ANME 2a 2b	ANME 2c	ANME-ANME	ANME 2a 2b-ANME 2c
denovo2651297	denovo186804	0.177399	ANME 2a 2b	ANME 2c	ANME-ANME	ANME 2a 2b-ANME 2c
denovo2664173	denovo186804	0.359229	ANME 2a 2b	ANME 2c	ANME-ANME	ANME 2a 2b-ANME 2c
denovo2737932	denovo186804	0.180705	ANME 2a 2b	ANME 2c	ANME-ANME	ANME 2a 2b-ANME 2c
denovo2941564	denovo186804	0.329498	ANME 2a 2b	ANME 2c	ANME-ANME	ANME 2a 2b-ANME 2c
denovo2261168	denovo186804	0.341073	ANME 2a 2b	ANME 2c	ANME-ANME	ANME 2a 2b-ANME 2c
denovo147085	denovo186804	0.140889	ANME 2a 2b	ANME 2c	ANME-ANME	ANME 2a 2b-ANME 2c
denovo211693	denovo186804	0.313342	ANME 2a 2b	ANME 2c	ANME-ANME	ANME 2a 2b-ANME 2c
denovo2003935	denovo186804	0.29025	ANME 2a 2b	ANME 2c	ANME-ANME	ANME 2a 2b-ANME 2c
denovo2367358	denovo186804	0.128419	ANME 2a 2b	ANME 2c	ANME-ANME	ANME 2a 2b-ANME 2c
denovo2649458	denovo186804	0.107114	ANME 2a 2b	ANME 2c	ANME-ANME	ANME 2a 2b-ANME 2c
denovo2910296	denovo186804	0.382802	ANME 2a 2b	ANME 2c	ANME-ANME	ANME 2a 2b-ANME 2c
denovo2823178	denovo186804	0.129764	ANME 2a 2b	ANME 2c	ANME-ANME	ANME 2a 2b-ANME 2c
denovo2257590	denovo186804	0.291571	ANME 2a 2b	ANME 2c	ANME-ANME	ANME 2a 2b-ANME 2c
denovo1623896	denovo186804	0.0972885	ANME 2a 2b	ANME 2c	ANME-ANME	ANME 2a 2b-ANME 2c
denovo63385	denovo186804	0.173704	ANME 2a 2b	ANME 2c	ANME-ANME	ANME 2a 2b-ANME 2c
denovo176861	denovo186804	0.219357	ANME 2a 2b	ANME 2c	ANME-ANME	ANME 2a 2b-ANME 2c
denovo265443	denovo186804	0.206724	ANME 2a 2b	ANME 2c	ANME-ANME	ANME 2a 2b-ANME 2c
denovo418434	denovo186804	0.161725	ANME 2a 2b	ANME 2c	ANME-ANME	ANME 2a 2b-ANME 2c
denovo428099	denovo186804	0.0990254	ANME 2a 2b	ANME 2c	ANME-ANME	ANME 2a 2b-ANME 2c
denovo456740	denovo186804	0.0686243	ANME 2a 2b	ANME 2c	ANME-ANME	ANME 2a 2b-ANME 2c
denovo462693	denovo186804	0.102568	ANME 2a 2b	ANME 2c	ANME-ANME	ANME 2a 2b-ANME 2c
denovo524894	denovo186804	0.110817	ANME 2a 2b	ANME 2c	ANME-ANME	ANME 2a 2b-ANME 2c
denovo537809	denovo186804	0.133069	ANME 2a 2b	ANME 2c	ANME-ANME	ANME 2a 2b-ANME 2c
denovo562406	denovo186804	0.199765	ANME 2a 2b	ANME 2c	ANME-ANME	ANME 2a 2b-ANME 2c
denovo612083	denovo186804	0.177567	ANME 2a 2b	ANME 2c	ANME-ANME	ANME 2a 2b-ANME 2c
denovo652223	denovo186804	0.0825698	ANME 2a 2b	ANME 2c	ANME-ANME	ANME 2a 2b-ANME 2c
denovo661283	denovo186804	0.126709	ANME 2a 2b	ANME 2c	ANME-ANME	ANME 2a 2b-ANME 2c
denovo713396	denovo186804	0.118496	ANME 2a 2b	ANME 2c	ANME-ANME	ANME 2a 2b-ANME 2c
denovo719848	denovo186804	0.180662	ANME 2a 2b	ANME 2c	ANME-ANME	ANME 2a 2b-ANME 2c
denovo1003590	denovo186804	0.195262	ANME 2a 2b	ANME 2c	ANME-ANME	ANME 2a 2b-ANME 2c
denovo1058441	denovo186804	0.155807	ANME 2a 2b	ANME 2c	ANME-ANME	ANME 2a 2b-ANME 2c
denovo1349332	denovo186804	0.110645	ANME 2a 2b	ANME 2c	ANME-ANME	ANME 2a 2b-ANME 2c
denovo1399492	denovo186804	0.184623	ANME 2a 2b	ANME 2c	ANME-ANME	ANME 2a 2b-ANME 2c
denovo1590211	denovo186804	0.101716	ANME 2a 2b	ANME 2c	ANME-ANME	ANME 2a 2b-ANME 2c
denovo1672979	denovo186804	0.115588	ANME 2a 2b	ANME 2c	ANME-ANME	ANME 2a 2b-ANME 2c
denovo1832244	denovo186804	0.129249	ANME 2a 2b	ANME 2c	ANME-ANME	ANME 2a 2b-ANME 2c
denovo1941336	denovo186804	0.16534	ANME 2a 2b	ANME 2c	ANME-ANME	ANME 2a 2b-ANME 2c
denovo2152739	denovo186804	0.096164	ANME 2a 2b	ANME 2c	ANME-ANME	ANME 2a 2b-ANME 2c
denovo2161558	denovo186804	0.328447	ANME 2a 2b	ANME 2c	ANME-ANME	ANME 2a 2b-ANME 2c
denovo2209314	denovo186804	0.116365	ANME 2a 2b	ANME 2c	ANME-ANME	ANME 2a 2b-ANME 2c
denovo2328854	denovo186804	0.316559	ANME 2a 2b	ANME 2c	ANME-ANME	ANME 2a 2b-ANME 2c
denovo2568495	denovo186804	0.350769	ANME 2a 2b	ANME 2c	ANME-ANME	ANME 2a 2b-ANME 2c
denovo2741642	denovo186804	0.170652	ANME 2a 2b	ANME 2c	ANME-ANME	ANME 2a 2b-ANME 2c
denovo2756304	denovo186804	0.195493	ANME 2a 2b	ANME 2c	ANME-ANME	ANME 2a 2b-ANME 2c
denovo2779134	denovo186804	0.111463	ANME 2a 2b	ANME 2c	ANME-ANME	ANME 2a 2b-ANME 2c
denovo2800530	denovo186804	0.0990602	ANME 2a 2b	ANME 2c	ANME-ANME	ANME 2a 2b-ANME 2c
denovo2941120	denovo186804	0.285473	ANME 2a 2b	ANME 2c	ANME-ANME	ANME 2a 2b-ANME 2c
denovo2981230	denovo186804	0.211742	ANME 2a 2b	ANME 2c	ANME-ANME	ANME 2a 2b-ANME 2c
denovo3046500	denovo186804	0.159869	ANME 2a 2b	ANME 2c	ANME-ANME	ANME 2a 2b-ANME 2c
denovo3112074	denovo186804	0.165959	ANME 2a 2b	ANME 2c	ANME-ANME	ANME 2a 2b-ANME 2c
denovo830194	denovo186804	0.853177	ANME 2c	ANME 2c	Same-taxonomy	ANME 2c-ANME 2c
denovo2732572	denovo186804	0.589303	ANME 2c	ANME 2c	Same-taxonomy	ANME 2c-ANME 2c
denovo1233586	denovo186804	0.624794	ANME 2c	ANME 2c	Same-taxonomy	ANME 2c-ANME 2c
denovo182744	denovo186804	0.508212	ANME 2c	ANME 2c	Same-taxonomy	ANME 2c-ANME 2c
denovo451576	denovo469236	0.0840377	Deep Sea Hydrothermal Vent Gp 6 DHVEG 6	ANME 2c	ANME-other	Deep Sea Hydrothermal Vent Gp 6 DHVEG 6-ANME 2c
denovo237060	denovo469236	0.231029	ANME 1	ANME 2c	ANME-ANME	ANME 1-ANME 2c
denovo1486026	denovo469236	0.149313	ANME 1	ANME 2c	ANME-ANME	ANME 1-ANME 2c
denovo2032302	denovo469236	0.0856438	ANME 1	ANME 2c	ANME-ANME	ANME 1-ANME 2c
denovo1972941	denovo469236	0.376173	ANME 1a	ANME 2c	ANME-ANME	ANME 1a-ANME 2c
denovo215086	denovo469236	0.172325	ANME 1a	ANME 2c	ANME-ANME	ANME 1a-ANME 2c
denovo1944548	denovo469236	0.243909	ANME 1a	ANME 2c	ANME-ANME	ANME 1a-ANME 2c
denovo70235	denovo469236	0.272061	ANME 1a	ANME 2c	ANME-ANME	ANME 1a-ANME 2c
denovo214046	denovo469236	0.146776	ANME 1a	ANME 2c	ANME-ANME	ANME 1a-ANME 2c
denovo238244	denovo469236	0.281523	ANME 1a	ANME 2c	ANME-ANME	ANME 1a-ANME 2c
denovo399481	denovo469236	0.178933	ANME 1a	ANME 2c	ANME-ANME	ANME 1a-ANME 2c
denovo567811	denovo469236	0.172177	ANME 1a	ANME 2c	ANME-ANME	ANME 1a-ANME 2c
denovo702402	denovo469236	0.135405	ANME 1a	ANME 2c	ANME-ANME	ANME 1a-ANME 2c
denovo760774	denovo469236	0.0879411	ANME 1a	ANME 2c	ANME-ANME	ANME 1a-ANME 2c
denovo885417	denovo469236	0.136829	ANME 1a	ANME 2c	ANME-ANME	ANME 1a-ANME 2c
denovo943920	denovo469236	0.313179	ANME 1a	ANME 2c	ANME-ANME	ANME 1a-ANME 2c
denovo1004949	denovo469236	0.230326	ANME 1a	ANME 2c	ANME-ANME	ANME 1a-ANME 2c
denovo1007747	denovo469236	0.183633	ANME 1a	ANME 2c	ANME-ANME	ANME 1a-ANME 2c
denovo1232909	denovo469236	0.163193	ANME 1a	ANME 2c	ANME-ANME	ANME 1a-ANME 2c
denovo1258560	denovo469236	0.106732	ANME 1a	ANME 2c	ANME-ANME	ANME 1a-ANME 2c
denovo1460528	denovo469236	0.123026	ANME 1a	ANME 2c	ANME-ANME	ANME 1a-ANME 2c
denovo1466088	denovo469236	0.18656	ANME 1a	ANME 2c	ANME-ANME	ANME 1a-ANME 2c
denovo1472900	denovo469236	0.11492	ANME 1a	ANME 2c	ANME-ANME	ANME 1a-ANME 2c
denovo1484389	denovo469236	0.159202	ANME 1a	ANME 2c	ANME-ANME	ANME 1a-ANME 2c
denovo1517258	denovo469236	0.266351	ANME 1a	ANME 2c	ANME-ANME	ANME 1a-ANME 2c
denovo1565500	denovo469236	0.0802035	ANME 1a	ANME 2c	ANME-ANME	ANME 1a-ANME 2c
denovo1674781	denovo469236	0.237528	ANME 1a	ANME 2c	ANME-ANME	ANME 1a-ANME 2c
denovo1722966	denovo469236	0.161893	ANME 1a	ANME 2c	ANME-ANME	ANME 1a-ANME 2c
denovo1757640	denovo469236	0.130982	ANME 1a	ANME 2c	ANME-ANME	ANME 1a-ANME 2c
denovo1887081	denovo469236	0.280868	ANME 1a	ANME 2c	ANME-ANME	ANME 1a-ANME 2c
denovo2014720	denovo469236	0.111803	ANME 1a	ANME 2c	ANME-ANME	ANME 1a-ANME 2c
denovo2202194	denovo469236	0.257253	ANME 1a	ANME 2c	ANME-ANME	ANME 1a-ANME 2c
denovo2214016	denovo469236	0.17349	ANME 1a	ANME 2c	ANME-ANME	ANME 1a-ANME 2c
denovo2344428	denovo469236	0.291054	ANME 1a	ANME 2c	ANME-ANME	ANME 1a-ANME 2c
denovo2361204	denovo469236	0.219761	ANME 1a	ANME 2c	ANME-ANME	ANME 1a-ANME 2c
denovo2410692	denovo469236	0.143633	ANME 1a	ANME 2c	ANME-ANME	ANME 1a-ANME 2c
denovo2474816	denovo469236	0.338562	ANME 1a	ANME 2c	ANME-ANME	ANME 1a-ANME 2c
denovo2585242	denovo469236	0.155323	ANME 1a	ANME 2c	ANME-ANME	ANME 1a-ANME 2c
denovo2758305	denovo469236	0.111111	ANME 1a	ANME 2c	ANME-ANME	ANME 1a-ANME 2c
denovo2817236	denovo469236	0.114183	ANME 1a	ANME 2c	ANME-ANME	ANME 1a-ANME 2c
denovo2835574	denovo469236	0.153212	ANME 1a	ANME 2c	ANME-ANME	ANME 1a-ANME 2c
denovo2878107	denovo469236	0.107543	ANME 1a	ANME 2c	ANME-ANME	ANME 1a-ANME 2c
denovo2971036	denovo469236	0.0668189	ANME 1a	ANME 2c	ANME-ANME	ANME 1a-ANME 2c
denovo3015716	denovo469236	0.250437	ANME 1a	ANME 2c	ANME-ANME	ANME 1a-ANME 2c
denovo698284	denovo469236	0.344559	ANME 1b	ANME 2c	ANME-ANME	ANME 1b-ANME 2c
denovo1822542	denovo469236	0.306132	ANME 1b	ANME 2c	ANME-ANME	ANME 1b-ANME 2c
denovo2143808	denovo469236	0.186497	ANME 1b	ANME 2c	ANME-ANME	ANME 1b-ANME 2c
denovo1244360	denovo469236	0.167421	ANME 1b	ANME 2c	ANME-ANME	ANME 1b-ANME 2c
denovo1376471	denovo469236	0.118804	ANME 1b	ANME 2c	ANME-ANME	ANME 1b-ANME 2c
denovo2467966	denovo469236	0.146793	ANME 1b	ANME 2c	ANME-ANME	ANME 1b-ANME 2c
denovo479534	denovo469236	0.266428	ANME 1b	ANME 2c	ANME-ANME	ANME 1b-ANME 2c
denovo1282174	denovo469236	0.213737	ANME 1b	ANME 2c	ANME-ANME	ANME 1b-ANME 2c
denovo2199995	denovo469236	0.272721	ANME 1b	ANME 2c	ANME-ANME	ANME 1b-ANME 2c
denovo76381	denovo469236	0.103129	ANME 1b	ANME 2c	ANME-ANME	ANME 1b-ANME 2c
denovo109414	denovo469236	0.153199	ANME 1b	ANME 2c	ANME-ANME	ANME 1b-ANME 2c
denovo111706	denovo469236	0.181149	ANME 1b	ANME 2c	ANME-ANME	ANME 1b-ANME 2c
denovo184225	denovo469236	0.141969	ANME 1b	ANME 2c	ANME-ANME	ANME 1b-ANME 2c
denovo197541	denovo469236	0.206727	ANME 1b	ANME 2c	ANME-ANME	ANME 1b-ANME 2c
denovo237929	denovo469236	0.192258	ANME 1b	ANME 2c	ANME-ANME	ANME 1b-ANME 2c
denovo292496	denovo469236	0.245809	ANME 1b	ANME 2c	ANME-ANME	ANME 1b-ANME 2c
denovo297658	denovo469236	0.104724	ANME 1b	ANME 2c	ANME-ANME	ANME 1b-ANME 2c
denovo302485	denovo469236	0.0944777	ANME 1b	ANME 2c	ANME-ANME	ANME 1b-ANME 2c
denovo350775	denovo469236	0.0997909	ANME 1b	ANME 2c	ANME-ANME	ANME 1b-ANME 2c
denovo420273	denovo469236	0.0890505	ANME 1b	ANME 2c	ANME-ANME	ANME 1b-ANME 2c
denovo679976	denovo469236	0.0989484	ANME 1b	ANME 2c	ANME-ANME	ANME 1b-ANME 2c
denovo684007	denovo469236	0.283104	ANME 1b	ANME 2c	ANME-ANME	ANME 1b-ANME 2c
denovo776443	denovo469236	0.165525	ANME 1b	ANME 2c	ANME-ANME	ANME 1b-ANME 2c
denovo896371	denovo469236	0.246776	ANME 1b	ANME 2c	ANME-ANME	ANME 1b-ANME 2c
denovo903966	denovo469236	0.16792	ANME 1b	ANME 2c	ANME-ANME	ANME 1b-ANME 2c
denovo974371	denovo469236	0.116299	ANME 1b	ANME 2c	ANME-ANME	ANME 1b-ANME 2c
denovo997156	denovo469236	0.0742141	ANME 1b	ANME 2c	ANME-ANME	ANME 1b-ANME 2c
denovo1135788	denovo469236	0.0812043	ANME 1b	ANME 2c	ANME-ANME	ANME 1b-ANME 2c
denovo1161613	denovo469236	0.307581	ANME 1b	ANME 2c	ANME-ANME	ANME 1b-ANME 2c
denovo1214128	denovo469236	0.159722	ANME 1b	ANME 2c	ANME-ANME	ANME 1b-ANME 2c
denovo1298164	denovo469236	0.273255	ANME 1b	ANME 2c	ANME-ANME	ANME 1b-ANME 2c
denovo1324479	denovo469236	0.150562	ANME 1b	ANME 2c	ANME-ANME	ANME 1b-ANME 2c
denovo1399643	denovo469236	0.198417	ANME 1b	ANME 2c	ANME-ANME	ANME 1b-ANME 2c
denovo1526108	denovo469236	0.16492	ANME 1b	ANME 2c	ANME-ANME	ANME 1b-ANME 2c
denovo1747600	denovo469236	0.0754631	ANME 1b	ANME 2c	ANME-ANME	ANME 1b-ANME 2c
denovo1753024	denovo469236	0.135516	ANME 1b	ANME 2c	ANME-ANME	ANME 1b-ANME 2c
denovo1851278	denovo469236	0.273511	ANME 1b	ANME 2c	ANME-ANME	ANME 1b-ANME 2c
denovo1885641	denovo469236	0.0941183	ANME 1b	ANME 2c	ANME-ANME	ANME 1b-ANME 2c
denovo1897672	denovo469236	0.118492	ANME 1b	ANME 2c	ANME-ANME	ANME 1b-ANME 2c
denovo1956588	denovo469236	0.276401	ANME 1b	ANME 2c	ANME-ANME	ANME 1b-ANME 2c
denovo1990953	denovo469236	0.185717	ANME 1b	ANME 2c	ANME-ANME	ANME 1b-ANME 2c
denovo2024262	denovo469236	0.115761	ANME 1b	ANME 2c	ANME-ANME	ANME 1b-ANME 2c
denovo2142176	denovo469236	0.123207	ANME 1b	ANME 2c	ANME-ANME	ANME 1b-ANME 2c
denovo2159123	denovo469236	0.157664	ANME 1b	ANME 2c	ANME-ANME	ANME 1b-ANME 2c
denovo2181003	denovo469236	0.242699	ANME 1b	ANME 2c	ANME-ANME	ANME 1b-ANME 2c
denovo2259185	denovo469236	0.0950752	ANME 1b	ANME 2c	ANME-ANME	ANME 1b-ANME 2c
denovo2277631	denovo469236	0.0851134	ANME 1b	ANME 2c	ANME-ANME	ANME 1b-ANME 2c
denovo2316099	denovo469236	0.2153	ANME 1b	ANME 2c	ANME-ANME	ANME 1b-ANME 2c
denovo2340291	denovo469236	0.269521	ANME 1b	ANME 2c	ANME-ANME	ANME 1b-ANME 2c
denovo2343484	denovo469236	0.245035	ANME 1b	ANME 2c	ANME-ANME	ANME 1b-ANME 2c
denovo2378665	denovo469236	0.149841	ANME 1b	ANME 2c	ANME-ANME	ANME 1b-ANME 2c
denovo2402674	denovo469236	0.0721528	ANME 1b	ANME 2c	ANME-ANME	ANME 1b-ANME 2c
denovo2408581	denovo469236	0.13349	ANME 1b	ANME 2c	ANME-ANME	ANME 1b-ANME 2c
denovo2409573	denovo469236	0.100077	ANME 1b	ANME 2c	ANME-ANME	ANME 1b-ANME 2c
denovo2419091	denovo469236	0.251178	ANME 1b	ANME 2c	ANME-ANME	ANME 1b-ANME 2c
denovo2424756	denovo469236	0.135741	ANME 1b	ANME 2c	ANME-ANME	ANME 1b-ANME 2c
denovo2474777	denovo469236	0.25764	ANME 1b	ANME 2c	ANME-ANME	ANME 1b-ANME 2c
denovo2507083	denovo469236	0.145089	ANME 1b	ANME 2c	ANME-ANME	ANME 1b-ANME 2c
denovo2542174	denovo469236	0.171907	ANME 1b	ANME 2c	ANME-ANME	ANME 1b-ANME 2c
denovo2552270	denovo469236	0.256005	ANME 1b	ANME 2c	ANME-ANME	ANME 1b-ANME 2c
denovo2560096	denovo469236	0.126312	ANME 1b	ANME 2c	ANME-ANME	ANME 1b-ANME 2c
denovo2630050	denovo469236	0.186632	ANME 1b	ANME 2c	ANME-ANME	ANME 1b-ANME 2c
denovo2630449	denovo469236	0.2307	ANME 1b	ANME 2c	ANME-ANME	ANME 1b-ANME 2c
denovo2631649	denovo469236	0.129245	ANME 1b	ANME 2c	ANME-ANME	ANME 1b-ANME 2c
denovo2634094	denovo469236	0.115985	ANME 1b	ANME 2c	ANME-ANME	ANME 1b-ANME 2c
denovo2698584	denovo469236	0.180328	ANME 1b	ANME 2c	ANME-ANME	ANME 1b-ANME 2c
denovo2863134	denovo469236	0.237485	ANME 1b	ANME 2c	ANME-ANME	ANME 1b-ANME 2c
denovo2928696	denovo469236	0.139846	ANME 1b	ANME 2c	ANME-ANME	ANME 1b-ANME 2c
denovo3020891	denovo469236	0.145485	ANME 1b	ANME 2c	ANME-ANME	ANME 1b-ANME 2c
denovo1179043	denovo469236	0.1222	ANME 1	ANME 2c	ANME-ANME	ANME 1-ANME 2c
denovo2643249	denovo469236	0.252951	ANME 1	ANME 2c	ANME-ANME	ANME 1-ANME 2c
denovo105959	denovo469236	0.103082	ANME 1	ANME 2c	ANME-ANME	ANME 1-ANME 2c
denovo1349973	denovo469236	0.195198	ANME 1	ANME 2c	ANME-ANME	ANME 1-ANME 2c
denovo398825	denovo469236	0.674643	Methanosarcinales	ANME 2c	ANME-other	Methanosarcinales-ANME 2c
denovo3112434	denovo469236	0.578114	Methanosarcinales	ANME 2c	ANME-other	Methanosarcinales-ANME 2c
denovo1182460	denovo469236	0.411015	Methanosarcinales	ANME 2c	ANME-other	Methanosarcinales-ANME 2c
denovo385539	denovo469236	0.325563	Methanosarcinales	ANME 2c	ANME-other	Methanosarcinales-ANME 2c
denovo1760850	denovo469236	0.331587	Methanosarcinales	ANME 2c	ANME-other	Methanosarcinales-ANME 2c
denovo2555164	denovo469236	0.285527	Methanosarcinales	ANME 2c	ANME-other	Methanosarcinales-ANME 2c
denovo2735571	denovo469236	0.406751	Methanosarcinales	ANME 2c	ANME-other	Methanosarcinales-ANME 2c
denovo2782804	denovo469236	0.207194	Methanosarcinales	ANME 2c	ANME-other	Methanosarcinales-ANME 2c
denovo3108759	denovo469236	0.207666	Methanosarcinales	ANME 2c	ANME-other	Methanosarcinales-ANME 2c
denovo313731	denovo469236	0.314485	ANME 2a 2b	ANME 2c	ANME-ANME	ANME 2a 2b-ANME 2c
denovo1770325	denovo469236	0.20235	ANME 2a 2b	ANME 2c	ANME-ANME	ANME 2a 2b-ANME 2c
denovo2362555	denovo469236	0.100741	ANME 2a 2b	ANME 2c	ANME-ANME	ANME 2a 2b-ANME 2c
denovo2490240	denovo469236	0.123279	ANME 2a 2b	ANME 2c	ANME-ANME	ANME 2a 2b-ANME 2c
denovo2943689	denovo469236	0.128107	ANME 2a 2b	ANME 2c	ANME-ANME	ANME 2a 2b-ANME 2c
denovo3097509	denovo469236	0.338777	ANME 2b	ANME 2c	ANME-ANME	ANME 2b-ANME 2c
denovo1257252	denovo469236	0.277034	ANME 2b	ANME 2c	ANME-ANME	ANME 2b-ANME 2c
denovo975499	denovo469236	0.322542	ANME 2b	ANME 2c	ANME-ANME	ANME 2b-ANME 2c
denovo41718	denovo469236	0.360421	ANME 2b	ANME 2c	ANME-ANME	ANME 2b-ANME 2c
denovo852012	denovo469236	0.289161	ANME 2b	ANME 2c	ANME-ANME	ANME 2b-ANME 2c
denovo1198097	denovo469236	0.350588	ANME 2b	ANME 2c	ANME-ANME	ANME 2b-ANME 2c
denovo1707822	denovo469236	0.273067	ANME 2b	ANME 2c	ANME-ANME	ANME 2b-ANME 2c
denovo771818	denovo469236	0.265813	ANME 2b	ANME 2c	ANME-ANME	ANME 2b-ANME 2c
denovo1770320	denovo469236	0.293073	ANME 2b	ANME 2c	ANME-ANME	ANME 2b-ANME 2c
denovo2378773	denovo469236	0.102491	ANME 2b	ANME 2c	ANME-ANME	ANME 2b-ANME 2c
denovo2070868	denovo469236	0.125055	ANME 2b	ANME 2c	ANME-ANME	ANME 2b-ANME 2c
denovo1530597	denovo469236	0.114632	ANME 2b	ANME 2c	ANME-ANME	ANME 2b-ANME 2c
denovo1973104	denovo469236	0.285554	ANME 2b	ANME 2c	ANME-ANME	ANME 2b-ANME 2c
denovo3019372	denovo469236	0.371565	ANME 2b	ANME 2c	ANME-ANME	ANME 2b-ANME 2c
denovo3073577	denovo469236	0.207652	ANME 2b	ANME 2c	ANME-ANME	ANME 2b-ANME 2c
denovo2016723	denovo469236	0.270432	ANME 2b	ANME 2c	ANME-ANME	ANME 2b-ANME 2c
denovo1700282	denovo469236	0.205864	ANME 2b	ANME 2c	ANME-ANME	ANME 2b-ANME 2c
denovo2185475	denovo469236	0.133094	ANME 2b	ANME 2c	ANME-ANME	ANME 2b-ANME 2c
denovo6296	denovo469236	0.21281	ANME 2b	ANME 2c	ANME-ANME	ANME 2b-ANME 2c
denovo14615	denovo469236	0.100904	ANME 2b	ANME 2c	ANME-ANME	ANME 2b-ANME 2c
denovo15093	denovo469236	0.216245	ANME 2b	ANME 2c	ANME-ANME	ANME 2b-ANME 2c
denovo109178	denovo469236	0.10788	ANME 2b	ANME 2c	ANME-ANME	ANME 2b-ANME 2c
denovo158028	denovo469236	0.12278	ANME 2b	ANME 2c	ANME-ANME	ANME 2b-ANME 2c
denovo273944	denovo469236	0.158442	ANME 2b	ANME 2c	ANME-ANME	ANME 2b-ANME 2c
denovo297643	denovo469236	0.108219	ANME 2b	ANME 2c	ANME-ANME	ANME 2b-ANME 2c
denovo406935	denovo469236	0.160538	ANME 2b	ANME 2c	ANME-ANME	ANME 2b-ANME 2c
denovo560235	denovo469236	0.178975	ANME 2b	ANME 2c	ANME-ANME	ANME 2b-ANME 2c
denovo608337	denovo469236	0.253283	ANME 2b	ANME 2c	ANME-ANME	ANME 2b-ANME 2c
denovo777254	denovo469236	0.160685	ANME 2b	ANME 2c	ANME-ANME	ANME 2b-ANME 2c
denovo785628	denovo469236	0.16216	ANME 2b	ANME 2c	ANME-ANME	ANME 2b-ANME 2c
denovo1011473	denovo469236	0.093748	ANME 2b	ANME 2c	ANME-ANME	ANME 2b-ANME 2c
denovo1047108	denovo469236	0.213896	ANME 2b	ANME 2c	ANME-ANME	ANME 2b-ANME 2c
denovo1196003	denovo469236	0.350896	ANME 2b	ANME 2c	ANME-ANME	ANME 2b-ANME 2c
denovo1556057	denovo469236	0.0952207	ANME 2b	ANME 2c	ANME-ANME	ANME 2b-ANME 2c
denovo1571933	denovo469236	0.193402	ANME 2b	ANME 2c	ANME-ANME	ANME 2b-ANME 2c
denovo1745526	denovo469236	0.0822016	ANME 2b	ANME 2c	ANME-ANME	ANME 2b-ANME 2c
denovo1838942	denovo469236	0.114517	ANME 2b	ANME 2c	ANME-ANME	ANME 2b-ANME 2c
denovo1843595	denovo469236	0.257737	ANME 2b	ANME 2c	ANME-ANME	ANME 2b-ANME 2c
denovo1860615	denovo469236	0.089697	ANME 2b	ANME 2c	ANME-ANME	ANME 2b-ANME 2c
denovo1878317	denovo469236	0.0912849	ANME 2b	ANME 2c	ANME-ANME	ANME 2b-ANME 2c
denovo1900730	denovo469236	0.228759	ANME 2b	ANME 2c	ANME-ANME	ANME 2b-ANME 2c
denovo1979275	denovo469236	0.0954128	ANME 2b	ANME 2c	ANME-ANME	ANME 2b-ANME 2c
denovo2004292	denovo469236	0.244612	ANME 2b	ANME 2c	ANME-ANME	ANME 2b-ANME 2c
denovo2063430	denovo469236	0.161599	ANME 2b	ANME 2c	ANME-ANME	ANME 2b-ANME 2c
denovo2081414	denovo469236	0.0713156	ANME 2b	ANME 2c	ANME-ANME	ANME 2b-ANME 2c
denovo2100544	denovo469236	0.178749	ANME 2b	ANME 2c	ANME-ANME	ANME 2b-ANME 2c
denovo2262191	denovo469236	0.0667242	ANME 2b	ANME 2c	ANME-ANME	ANME 2b-ANME 2c
denovo2324783	denovo469236	0.170307	ANME 2b	ANME 2c	ANME-ANME	ANME 2b-ANME 2c
denovo2416267	denovo469236	0.169394	ANME 2b	ANME 2c	ANME-ANME	ANME 2b-ANME 2c
denovo2536126	denovo469236	0.277789	ANME 2b	ANME 2c	ANME-ANME	ANME 2b-ANME 2c
denovo2545160	denovo469236	0.262998	ANME 2b	ANME 2c	ANME-ANME	ANME 2b-ANME 2c
denovo2547613	denovo469236	0.108063	ANME 2b	ANME 2c	ANME-ANME	ANME 2b-ANME 2c
denovo2569236	denovo469236	0.391003	ANME 2b	ANME 2c	ANME-ANME	ANME 2b-ANME 2c
denovo2589099	denovo469236	0.162384	ANME 2b	ANME 2c	ANME-ANME	ANME 2b-ANME 2c
denovo2678668	denovo469236	0.205835	ANME 2b	ANME 2c	ANME-ANME	ANME 2b-ANME 2c
denovo2691314	denovo469236	0.133986	ANME 2b	ANME 2c	ANME-ANME	ANME 2b-ANME 2c
denovo2799042	denovo469236	0.16466	ANME 2b	ANME 2c	ANME-ANME	ANME 2b-ANME 2c
denovo2816442	denovo469236	0.178196	ANME 2b	ANME 2c	ANME-ANME	ANME 2b-ANME 2c
denovo2870418	denovo469236	0.26114	ANME 2b	ANME 2c	ANME-ANME	ANME 2b-ANME 2c
denovo2913800	denovo469236	0.107128	ANME 2b	ANME 2c	ANME-ANME	ANME 2b-ANME 2c
denovo2927306	denovo469236	0.108451	ANME 2b	ANME 2c	ANME-ANME	ANME 2b-ANME 2c
denovo3102209	denovo469236	0.137969	ANME 2b	ANME 2c	ANME-ANME	ANME 2b-ANME 2c
denovo3115611	denovo469236	0.282294	ANME 2b	ANME 2c	ANME-ANME	ANME 2b-ANME 2c
denovo2049447	denovo469236	0.485334	ANME 2a 2b	ANME 2c	ANME-ANME	ANME 2a 2b-ANME 2c
denovo1211111	denovo469236	0.536961	ANME 2a 2b	ANME 2c	ANME-ANME	ANME 2a 2b-ANME 2c
denovo691204	denovo469236	0.227382	ANME 2a 2b	ANME 2c	ANME-ANME	ANME 2a 2b-ANME 2c
denovo1800185	denovo469236	0.348068	ANME 2a 2b	ANME 2c	ANME-ANME	ANME 2a 2b-ANME 2c
denovo60243	denovo469236	0.502553	ANME 2a 2b	ANME 2c	ANME-ANME	ANME 2a 2b-ANME 2c
denovo388549	denovo469236	0.534963	ANME 2a 2b	ANME 2c	ANME-ANME	ANME 2a 2b-ANME 2c
denovo2159585	denovo469236	0.231537	ANME 2a 2b	ANME 2c	ANME-ANME	ANME 2a 2b-ANME 2c
denovo544942	denovo469236	0.173371	ANME 2a 2b	ANME 2c	ANME-ANME	ANME 2a 2b-ANME 2c
denovo782471	denovo469236	0.395185	ANME 2a 2b	ANME 2c	ANME-ANME	ANME 2a 2b-ANME 2c
denovo1316808	denovo469236	0.149364	ANME 2a 2b	ANME 2c	ANME-ANME	ANME 2a 2b-ANME 2c
denovo2003496	denovo469236	0.331442	ANME 2a 2b	ANME 2c	ANME-ANME	ANME 2a 2b-ANME 2c
denovo2153991	denovo469236	0.158513	ANME 2a 2b	ANME 2c	ANME-ANME	ANME 2a 2b-ANME 2c
denovo801183	denovo469236	0.442385	ANME 2a 2b	ANME 2c	ANME-ANME	ANME 2a 2b-ANME 2c
denovo1023966	denovo469236	0.0851685	ANME 2a 2b	ANME 2c	ANME-ANME	ANME 2a 2b-ANME 2c
denovo1284555	denovo469236	0.145163	ANME 2a 2b	ANME 2c	ANME-ANME	ANME 2a 2b-ANME 2c
denovo1310928	denovo469236	0.208238	ANME 2a 2b	ANME 2c	ANME-ANME	ANME 2a 2b-ANME 2c
denovo3104072	denovo469236	0.420539	ANME 2a 2b	ANME 2c	ANME-ANME	ANME 2a 2b-ANME 2c
denovo2162893	denovo469236	0.158907	ANME 2a 2b	ANME 2c	ANME-ANME	ANME 2a 2b-ANME 2c
denovo813962	denovo469236	0.0750587	ANME 2a 2b	ANME 2c	ANME-ANME	ANME 2a 2b-ANME 2c
denovo1322048	denovo469236	0.384637	ANME 2a 2b	ANME 2c	ANME-ANME	ANME 2a 2b-ANME 2c
denovo2380525	denovo469236	0.477666	ANME 2a 2b	ANME 2c	ANME-ANME	ANME 2a 2b-ANME 2c
denovo20052	denovo469236	0.140998	ANME 2a 2b	ANME 2c	ANME-ANME	ANME 2a 2b-ANME 2c
denovo2948797	denovo469236	0.283931	ANME 2a 2b	ANME 2c	ANME-ANME	ANME 2a 2b-ANME 2c
denovo3049367	denovo469236	0.287076	ANME 2a 2b	ANME 2c	ANME-ANME	ANME 2a 2b-ANME 2c
denovo1730727	denovo469236	0.294587	ANME 2a 2b	ANME 2c	ANME-ANME	ANME 2a 2b-ANME 2c
denovo650958	denovo469236	0.165797	ANME 2a 2b	ANME 2c	ANME-ANME	ANME 2a 2b-ANME 2c
denovo497343	denovo469236	0.328369	ANME 2a 2b	ANME 2c	ANME-ANME	ANME 2a 2b-ANME 2c
denovo1837178	denovo469236	0.225398	ANME 2a 2b	ANME 2c	ANME-ANME	ANME 2a 2b-ANME 2c
denovo214892	denovo469236	0.278128	ANME 2a 2b	ANME 2c	ANME-ANME	ANME 2a 2b-ANME 2c
denovo291308	denovo469236	0.110527	ANME 2a 2b	ANME 2c	ANME-ANME	ANME 2a 2b-ANME 2c
denovo532128	denovo469236	0.131842	ANME 2a 2b	ANME 2c	ANME-ANME	ANME 2a 2b-ANME 2c
denovo709297	denovo469236	0.219444	ANME 2a 2b	ANME 2c	ANME-ANME	ANME 2a 2b-ANME 2c
denovo1208400	denovo469236	0.495705	ANME 2a 2b	ANME 2c	ANME-ANME	ANME 2a 2b-ANME 2c
denovo1462732	denovo469236	0.129964	ANME 2a 2b	ANME 2c	ANME-ANME	ANME 2a 2b-ANME 2c
denovo2373007	denovo469236	0.1048	ANME 2a 2b	ANME 2c	ANME-ANME	ANME 2a 2b-ANME 2c
denovo2616242	denovo469236	0.372462	ANME 2a 2b	ANME 2c	ANME-ANME	ANME 2a 2b-ANME 2c
denovo2651297	denovo469236	0.224631	ANME 2a 2b	ANME 2c	ANME-ANME	ANME 2a 2b-ANME 2c
denovo2664173	denovo469236	0.456308	ANME 2a 2b	ANME 2c	ANME-ANME	ANME 2a 2b-ANME 2c
denovo2737932	denovo469236	0.191402	ANME 2a 2b	ANME 2c	ANME-ANME	ANME 2a 2b-ANME 2c
denovo2941564	denovo469236	0.367039	ANME 2a 2b	ANME 2c	ANME-ANME	ANME 2a 2b-ANME 2c
denovo3012127	denovo469236	0.143042	ANME 2a 2b	ANME 2c	ANME-ANME	ANME 2a 2b-ANME 2c
denovo2261168	denovo469236	0.384968	ANME 2a 2b	ANME 2c	ANME-ANME	ANME 2a 2b-ANME 2c
denovo479370	denovo469236	0.128385	ANME 2a 2b	ANME 2c	ANME-ANME	ANME 2a 2b-ANME 2c
denovo2515957	denovo469236	0.134454	ANME 2a 2b	ANME 2c	ANME-ANME	ANME 2a 2b-ANME 2c
denovo147085	denovo469236	0.21151	ANME 2a 2b	ANME 2c	ANME-ANME	ANME 2a 2b-ANME 2c
denovo211693	denovo469236	0.335237	ANME 2a 2b	ANME 2c	ANME-ANME	ANME 2a 2b-ANME 2c
denovo230412	denovo469236	0.140543	ANME 2a 2b	ANME 2c	ANME-ANME	ANME 2a 2b-ANME 2c
denovo783054	denovo469236	0.0901921	ANME 2a 2b	ANME 2c	ANME-ANME	ANME 2a 2b-ANME 2c
denovo1285859	denovo469236	0.0864526	ANME 2a 2b	ANME 2c	ANME-ANME	ANME 2a 2b-ANME 2c
denovo1347145	denovo469236	0.127757	ANME 2a 2b	ANME 2c	ANME-ANME	ANME 2a 2b-ANME 2c
denovo1900239	denovo469236	0.132215	ANME 2a 2b	ANME 2c	ANME-ANME	ANME 2a 2b-ANME 2c
denovo2003935	denovo469236	0.349727	ANME 2a 2b	ANME 2c	ANME-ANME	ANME 2a 2b-ANME 2c
denovo2367358	denovo469236	0.171281	ANME 2a 2b	ANME 2c	ANME-ANME	ANME 2a 2b-ANME 2c
denovo2601877	denovo469236	0.134288	ANME 2a 2b	ANME 2c	ANME-ANME	ANME 2a 2b-ANME 2c
denovo2649458	denovo469236	0.113891	ANME 2a 2b	ANME 2c	ANME-ANME	ANME 2a 2b-ANME 2c
denovo2778528	denovo469236	0.159731	ANME 2a 2b	ANME 2c	ANME-ANME	ANME 2a 2b-ANME 2c
denovo2910296	denovo469236	0.430548	ANME 2a 2b	ANME 2c	ANME-ANME	ANME 2a 2b-ANME 2c
denovo2644863	denovo469236	0.0850538	ANME 2a 2b	ANME 2c	ANME-ANME	ANME 2a 2b-ANME 2c
denovo605286	denovo469236	0.0966991	ANME 2a 2b	ANME 2c	ANME-ANME	ANME 2a 2b-ANME 2c
denovo938282	denovo469236	0.133751	ANME 2a 2b	ANME 2c	ANME-ANME	ANME 2a 2b-ANME 2c
denovo2257590	denovo469236	0.342863	ANME 2a 2b	ANME 2c	ANME-ANME	ANME 2a 2b-ANME 2c
denovo78386	denovo469236	0.0974282	ANME 2a 2b	ANME 2c	ANME-ANME	ANME 2a 2b-ANME 2c
denovo1623896	denovo469236	0.10051	ANME 2a 2b	ANME 2c	ANME-ANME	ANME 2a 2b-ANME 2c
denovo63385	denovo469236	0.161573	ANME 2a 2b	ANME 2c	ANME-ANME	ANME 2a 2b-ANME 2c
denovo176861	denovo469236	0.205295	ANME 2a 2b	ANME 2c	ANME-ANME	ANME 2a 2b-ANME 2c
denovo265443	denovo469236	0.19646	ANME 2a 2b	ANME 2c	ANME-ANME	ANME 2a 2b-ANME 2c
denovo319946	denovo469236	0.163733	ANME 2a 2b	ANME 2c	ANME-ANME	ANME 2a 2b-ANME 2c
denovo418297	denovo469236	0.0842558	ANME 2a 2b	ANME 2c	ANME-ANME	ANME 2a 2b-ANME 2c
denovo418434	denovo469236	0.190371	ANME 2a 2b	ANME 2c	ANME-ANME	ANME 2a 2b-ANME 2c
denovo428099	denovo469236	0.177187	ANME 2a 2b	ANME 2c	ANME-ANME	ANME 2a 2b-ANME 2c
denovo456740	denovo469236	0.0850766	ANME 2a 2b	ANME 2c	ANME-ANME	ANME 2a 2b-ANME 2c
denovo462693	denovo469236	0.0941006	ANME 2a 2b	ANME 2c	ANME-ANME	ANME 2a 2b-ANME 2c
denovo524894	denovo469236	0.0996743	ANME 2a 2b	ANME 2c	ANME-ANME	ANME 2a 2b-ANME 2c
denovo537809	denovo469236	0.112264	ANME 2a 2b	ANME 2c	ANME-ANME	ANME 2a 2b-ANME 2c
denovo562406	denovo469236	0.13268	ANME 2a 2b	ANME 2c	ANME-ANME	ANME 2a 2b-ANME 2c
denovo612083	denovo469236	0.234401	ANME 2a 2b	ANME 2c	ANME-ANME	ANME 2a 2b-ANME 2c
denovo652223	denovo469236	0.12904	ANME 2a 2b	ANME 2c	ANME-ANME	ANME 2a 2b-ANME 2c
denovo661283	denovo469236	0.195976	ANME 2a 2b	ANME 2c	ANME-ANME	ANME 2a 2b-ANME 2c
denovo713396	denovo469236	0.148417	ANME 2a 2b	ANME 2c	ANME-ANME	ANME 2a 2b-ANME 2c
denovo719848	denovo469236	0.22046	ANME 2a 2b	ANME 2c	ANME-ANME	ANME 2a 2b-ANME 2c
denovo1003590	denovo469236	0.222904	ANME 2a 2b	ANME 2c	ANME-ANME	ANME 2a 2b-ANME 2c
denovo1058441	denovo469236	0.204801	ANME 2a 2b	ANME 2c	ANME-ANME	ANME 2a 2b-ANME 2c
denovo1080732	denovo469236	0.110011	ANME 2a 2b	ANME 2c	ANME-ANME	ANME 2a 2b-ANME 2c
denovo1349332	denovo469236	0.119084	ANME 2a 2b	ANME 2c	ANME-ANME	ANME 2a 2b-ANME 2c
denovo1399492	denovo469236	0.155378	ANME 2a 2b	ANME 2c	ANME-ANME	ANME 2a 2b-ANME 2c
denovo1437117	denovo469236	0.13186	ANME 2a 2b	ANME 2c	ANME-ANME	ANME 2a 2b-ANME 2c
denovo1579401	denovo469236	0.0614762	ANME 2a 2b	ANME 2c	ANME-ANME	ANME 2a 2b-ANME 2c
denovo1590211	denovo469236	0.151479	ANME 2a 2b	ANME 2c	ANME-ANME	ANME 2a 2b-ANME 2c
denovo1672979	denovo469236	0.149983	ANME 2a 2b	ANME 2c	ANME-ANME	ANME 2a 2b-ANME 2c
denovo1747430	denovo469236	0.0865176	ANME 2a 2b	ANME 2c	ANME-ANME	ANME 2a 2b-ANME 2c
denovo1832244	denovo469236	0.172276	ANME 2a 2b	ANME 2c	ANME-ANME	ANME 2a 2b-ANME 2c
denovo1941336	denovo469236	0.231751	ANME 2a 2b	ANME 2c	ANME-ANME	ANME 2a 2b-ANME 2c
denovo2146290	denovo469236	0.0837922	ANME 2a 2b	ANME 2c	ANME-ANME	ANME 2a 2b-ANME 2c
denovo2161558	denovo469236	0.320048	ANME 2a 2b	ANME 2c	ANME-ANME	ANME 2a 2b-ANME 2c
denovo2179544	denovo469236	0.0978163	ANME 2a 2b	ANME 2c	ANME-ANME	ANME 2a 2b-ANME 2c
denovo2209314	denovo469236	0.143677	ANME 2a 2b	ANME 2c	ANME-ANME	ANME 2a 2b-ANME 2c
denovo2264406	denovo469236	0.114358	ANME 2a 2b	ANME 2c	ANME-ANME	ANME 2a 2b-ANME 2c
denovo2282259	denovo469236	0.0898005	ANME 2a 2b	ANME 2c	ANME-ANME	ANME 2a 2b-ANME 2c
denovo2328854	denovo469236	0.319537	ANME 2a 2b	ANME 2c	ANME-ANME	ANME 2a 2b-ANME 2c
denovo2562452	denovo469236	0.134004	ANME 2a 2b	ANME 2c	ANME-ANME	ANME 2a 2b-ANME 2c
denovo2568495	denovo469236	0.326796	ANME 2a 2b	ANME 2c	ANME-ANME	ANME 2a 2b-ANME 2c
denovo2741642	denovo469236	0.182797	ANME 2a 2b	ANME 2c	ANME-ANME	ANME 2a 2b-ANME 2c
denovo2746980	denovo469236	0.0978112	ANME 2a 2b	ANME 2c	ANME-ANME	ANME 2a 2b-ANME 2c
denovo2756304	denovo469236	0.175325	ANME 2a 2b	ANME 2c	ANME-ANME	ANME 2a 2b-ANME 2c
denovo2767328	denovo469236	0.0792264	ANME 2a 2b	ANME 2c	ANME-ANME	ANME 2a 2b-ANME 2c
denovo2779134	denovo469236	0.164995	ANME 2a 2b	ANME 2c	ANME-ANME	ANME 2a 2b-ANME 2c
denovo2800530	denovo469236	0.178178	ANME 2a 2b	ANME 2c	ANME-ANME	ANME 2a 2b-ANME 2c
denovo2941120	denovo469236	0.259912	ANME 2a 2b	ANME 2c	ANME-ANME	ANME 2a 2b-ANME 2c
denovo2981230	denovo469236	0.269497	ANME 2a 2b	ANME 2c	ANME-ANME	ANME 2a 2b-ANME 2c
denovo2981393	denovo469236	0.149008	ANME 2a 2b	ANME 2c	ANME-ANME	ANME 2a 2b-ANME 2c
denovo3039577	denovo469236	0.0793188	ANME 2a 2b	ANME 2c	ANME-ANME	ANME 2a 2b-ANME 2c
denovo3046500	denovo469236	0.169438	ANME 2a 2b	ANME 2c	ANME-ANME	ANME 2a 2b-ANME 2c
denovo3112074	denovo469236	0.195639	ANME 2a 2b	ANME 2c	ANME-ANME	ANME 2a 2b-ANME 2c
denovo830194	denovo469236	0.643235	ANME 2c	ANME 2c	Same-taxonomy	ANME 2c-ANME 2c
denovo2732572	denovo469236	0.598249	ANME 2c	ANME 2c	Same-taxonomy	ANME 2c-ANME 2c
denovo1233586	denovo469236	0.534466	ANME 2c	ANME 2c	Same-taxonomy	ANME 2c-ANME 2c
denovo182744	denovo469236	0.541001	ANME 2c	ANME 2c	Same-taxonomy	ANME 2c-ANME 2c
denovo186804	denovo469236	0.642274	ANME 2c	ANME 2c	Same-taxonomy	ANME 2c-ANME 2c
denovo479956	denovo1226163	0.0734986	Deep Sea Hydrothermal Vent Gp 6 DHVEG 6	ANME 2c	ANME-other	Deep Sea Hydrothermal Vent Gp 6 DHVEG 6-ANME 2c
denovo2932023	denovo1226163	0.0699977	Marine Hydrothermal Vent Group MHVG	ANME 2c	ANME-other	Marine Hydrothermal Vent Group MHVG-ANME 2c
denovo237060	denovo1226163	0.0901277	ANME 1	ANME 2c	ANME-ANME	ANME 1-ANME 2c
denovo214046	denovo1226163	0.0561202	ANME 1a	ANME 2c	ANME-ANME	ANME 1a-ANME 2c
denovo238244	denovo1226163	0.0867164	ANME 1a	ANME 2c	ANME-ANME	ANME 1a-ANME 2c
denovo567811	denovo1226163	0.108419	ANME 1a	ANME 2c	ANME-ANME	ANME 1a-ANME 2c
denovo943920	denovo1226163	0.0948286	ANME 1a	ANME 2c	ANME-ANME	ANME 1a-ANME 2c
denovo1004949	denovo1226163	0.104353	ANME 1a	ANME 2c	ANME-ANME	ANME 1a-ANME 2c
denovo1466088	denovo1226163	0.0788057	ANME 1a	ANME 2c	ANME-ANME	ANME 1a-ANME 2c
denovo2344428	denovo1226163	0.0883419	ANME 1a	ANME 2c	ANME-ANME	ANME 1a-ANME 2c
denovo698284	denovo1226163	0.128774	ANME 1b	ANME 2c	ANME-ANME	ANME 1b-ANME 2c
denovo292496	denovo1226163	0.0697734	ANME 1b	ANME 2c	ANME-ANME	ANME 1b-ANME 2c
denovo420273	denovo1226163	0.0644806	ANME 1b	ANME 2c	ANME-ANME	ANME 1b-ANME 2c
denovo896371	denovo1226163	0.0690249	ANME 1b	ANME 2c	ANME-ANME	ANME 1b-ANME 2c
denovo1161613	denovo1226163	0.136626	ANME 1b	ANME 2c	ANME-ANME	ANME 1b-ANME 2c
denovo1956588	denovo1226163	0.0882334	ANME 1b	ANME 2c	ANME-ANME	ANME 1b-ANME 2c
denovo2181003	denovo1226163	0.0801596	ANME 1b	ANME 2c	ANME-ANME	ANME 1b-ANME 2c
denovo2316099	denovo1226163	0.0897868	ANME 1b	ANME 2c	ANME-ANME	ANME 1b-ANME 2c
denovo2378665	denovo1226163	0.0896561	ANME 1b	ANME 2c	ANME-ANME	ANME 1b-ANME 2c
denovo2419091	denovo1226163	0.0997317	ANME 1b	ANME 2c	ANME-ANME	ANME 1b-ANME 2c
denovo2542174	denovo1226163	0.0751749	ANME 1b	ANME 2c	ANME-ANME	ANME 1b-ANME 2c
denovo2552270	denovo1226163	0.0811662	ANME 1b	ANME 2c	ANME-ANME	ANME 1b-ANME 2c
denovo2863134	denovo1226163	0.0952548	ANME 1b	ANME 2c	ANME-ANME	ANME 1b-ANME 2c
denovo2643249	denovo1226163	0.136986	ANME 1	ANME 2c	ANME-ANME	ANME 1-ANME 2c
denovo1349973	denovo1226163	0.084473	ANME 1	ANME 2c	ANME-ANME	ANME 1-ANME 2c
denovo398825	denovo1226163	0.194651	Methanosarcinales	ANME 2c	ANME-other	Methanosarcinales-ANME 2c
denovo3112434	denovo1226163	0.180514	Methanosarcinales	ANME 2c	ANME-other	Methanosarcinales-ANME 2c
denovo1182460	denovo1226163	0.141287	Methanosarcinales	ANME 2c	ANME-other	Methanosarcinales-ANME 2c
denovo385539	denovo1226163	0.0791162	Methanosarcinales	ANME 2c	ANME-other	Methanosarcinales-ANME 2c
denovo2555164	denovo1226163	0.111103	Methanosarcinales	ANME 2c	ANME-other	Methanosarcinales-ANME 2c
denovo2735571	denovo1226163	0.130112	Methanosarcinales	ANME 2c	ANME-other	Methanosarcinales-ANME 2c
denovo3108759	denovo1226163	0.0968236	Methanosarcinales	ANME 2c	ANME-other	Methanosarcinales-ANME 2c
denovo6296	denovo1226163	0.0784743	ANME 2b	ANME 2c	ANME-ANME	ANME 2b-ANME 2c
denovo15093	denovo1226163	0.118032	ANME 2b	ANME 2c	ANME-ANME	ANME 2b-ANME 2c
denovo1011473	denovo1226163	0.124891	ANME 2b	ANME 2c	ANME-ANME	ANME 2b-ANME 2c
denovo1196003	denovo1226163	0.0856255	ANME 2b	ANME 2c	ANME-ANME	ANME 2b-ANME 2c
denovo2100544	denovo1226163	0.0868167	ANME 2b	ANME 2c	ANME-ANME	ANME 2b-ANME 2c
denovo3115611	denovo1226163	0.0860416	ANME 2b	ANME 2c	ANME-ANME	ANME 2b-ANME 2c
denovo1211111	denovo1226163	0.12084	ANME 2a 2b	ANME 2c	ANME-ANME	ANME 2a 2b-ANME 2c
denovo60243	denovo1226163	0.150843	ANME 2a 2b	ANME 2c	ANME-ANME	ANME 2a 2b-ANME 2c
denovo388549	denovo1226163	0.176465	ANME 2a 2b	ANME 2c	ANME-ANME	ANME 2a 2b-ANME 2c
denovo845010	denovo1226163	0.0731899	ANME 2a 2b	ANME 2c	ANME-ANME	ANME 2a 2b-ANME 2c
denovo1316808	denovo1226163	0.0982045	ANME 2a 2b	ANME 2c	ANME-ANME	ANME 2a 2b-ANME 2c
denovo801183	denovo1226163	0.146605	ANME 2a 2b	ANME 2c	ANME-ANME	ANME 2a 2b-ANME 2c
denovo3104072	denovo1226163	0.133385	ANME 2a 2b	ANME 2c	ANME-ANME	ANME 2a 2b-ANME 2c
denovo2380525	denovo1226163	0.180599	ANME 2a 2b	ANME 2c	ANME-ANME	ANME 2a 2b-ANME 2c
denovo1208400	denovo1226163	0.131181	ANME 2a 2b	ANME 2c	ANME-ANME	ANME 2a 2b-ANME 2c
denovo2651297	denovo1226163	0.0770559	ANME 2a 2b	ANME 2c	ANME-ANME	ANME 2a 2b-ANME 2c
denovo2664173	denovo1226163	0.139606	ANME 2a 2b	ANME 2c	ANME-ANME	ANME 2a 2b-ANME 2c
denovo2737932	denovo1226163	0.106668	ANME 2a 2b	ANME 2c	ANME-ANME	ANME 2a 2b-ANME 2c
denovo2261168	denovo1226163	0.0833627	ANME 2a 2b	ANME 2c	ANME-ANME	ANME 2a 2b-ANME 2c
denovo270719	denovo1226163	0.0583584	ANME 2a 2b	ANME 2c	ANME-ANME	ANME 2a 2b-ANME 2c
denovo147085	denovo1226163	0.0756051	ANME 2a 2b	ANME 2c	ANME-ANME	ANME 2a 2b-ANME 2c
denovo211693	denovo1226163	0.113445	ANME 2a 2b	ANME 2c	ANME-ANME	ANME 2a 2b-ANME 2c
denovo2003935	denovo1226163	0.107035	ANME 2a 2b	ANME 2c	ANME-ANME	ANME 2a 2b-ANME 2c
denovo2910296	denovo1226163	0.117924	ANME 2a 2b	ANME 2c	ANME-ANME	ANME 2a 2b-ANME 2c
denovo3109002	denovo1226163	0.067946	ANME 2a 2b	ANME 2c	ANME-ANME	ANME 2a 2b-ANME 2c
denovo2257590	denovo1226163	0.145396	ANME 2a 2b	ANME 2c	ANME-ANME	ANME 2a 2b-ANME 2c
denovo542874	denovo1226163	0.105899	ANME 2a 2b	ANME 2c	ANME-ANME	ANME 2a 2b-ANME 2c
denovo1003590	denovo1226163	0.0586293	ANME 2a 2b	ANME 2c	ANME-ANME	ANME 2a 2b-ANME 2c
denovo1832244	denovo1226163	0.0733371	ANME 2a 2b	ANME 2c	ANME-ANME	ANME 2a 2b-ANME 2c
denovo2328854	denovo1226163	0.115109	ANME 2a 2b	ANME 2c	ANME-ANME	ANME 2a 2b-ANME 2c
denovo2981230	denovo1226163	0.0970176	ANME 2a 2b	ANME 2c	ANME-ANME	ANME 2a 2b-ANME 2c
denovo3112074	denovo1226163	0.0865379	ANME 2a 2b	ANME 2c	ANME-ANME	ANME 2a 2b-ANME 2c
denovo830194	denovo1226163	0.223606	ANME 2c	ANME 2c	Same-taxonomy	ANME 2c-ANME 2c
denovo2732572	denovo1226163	0.189685	ANME 2c	ANME 2c	Same-taxonomy	ANME 2c-ANME 2c
denovo1233586	denovo1226163	0.207787	ANME 2c	ANME 2c	Same-taxonomy	ANME 2c-ANME 2c
denovo182744	denovo1226163	0.16767	ANME 2c	ANME 2c	Same-taxonomy	ANME 2c-ANME 2c
denovo186804	denovo1226163	0.225339	ANME 2c	ANME 2c	Same-taxonomy	ANME 2c-ANME 2c
denovo469236	denovo1226163	0.201417	ANME 2c	ANME 2c	Same-taxonomy	ANME 2c-ANME 2c
denovo451576	denovo2251836	0.0943804	Deep Sea Hydrothermal Vent Gp 6 DHVEG 6	ANME 2c	ANME-other	Deep Sea Hydrothermal Vent Gp 6 DHVEG 6-ANME 2c
denovo237060	denovo2251836	0.184838	ANME 1	ANME 2c	ANME-ANME	ANME 1-ANME 2c
denovo1486026	denovo2251836	0.127312	ANME 1	ANME 2c	ANME-ANME	ANME 1-ANME 2c
denovo2032302	denovo2251836	0.0917926	ANME 1	ANME 2c	ANME-ANME	ANME 1-ANME 2c
denovo1972941	denovo2251836	0.332613	ANME 1a	ANME 2c	ANME-ANME	ANME 1a-ANME 2c
denovo215086	denovo2251836	0.196885	ANME 1a	ANME 2c	ANME-ANME	ANME 1a-ANME 2c
denovo1944548	denovo2251836	0.241798	ANME 1a	ANME 2c	ANME-ANME	ANME 1a-ANME 2c
denovo70235	denovo2251836	0.235504	ANME 1a	ANME 2c	ANME-ANME	ANME 1a-ANME 2c
denovo214046	denovo2251836	0.158758	ANME 1a	ANME 2c	ANME-ANME	ANME 1a-ANME 2c
denovo238244	denovo2251836	0.285796	ANME 1a	ANME 2c	ANME-ANME	ANME 1a-ANME 2c
denovo399481	denovo2251836	0.119457	ANME 1a	ANME 2c	ANME-ANME	ANME 1a-ANME 2c
denovo567811	denovo2251836	0.166908	ANME 1a	ANME 2c	ANME-ANME	ANME 1a-ANME 2c
denovo702402	denovo2251836	0.17328	ANME 1a	ANME 2c	ANME-ANME	ANME 1a-ANME 2c
denovo715406	denovo2251836	0.082057	ANME 1a	ANME 2c	ANME-ANME	ANME 1a-ANME 2c
denovo760774	denovo2251836	0.114976	ANME 1a	ANME 2c	ANME-ANME	ANME 1a-ANME 2c
denovo885417	denovo2251836	0.128142	ANME 1a	ANME 2c	ANME-ANME	ANME 1a-ANME 2c
denovo943920	denovo2251836	0.27522	ANME 1a	ANME 2c	ANME-ANME	ANME 1a-ANME 2c
denovo1004949	denovo2251836	0.216568	ANME 1a	ANME 2c	ANME-ANME	ANME 1a-ANME 2c
denovo1007747	denovo2251836	0.165823	ANME 1a	ANME 2c	ANME-ANME	ANME 1a-ANME 2c
denovo1232909	denovo2251836	0.139599	ANME 1a	ANME 2c	ANME-ANME	ANME 1a-ANME 2c
denovo1460528	denovo2251836	0.153033	ANME 1a	ANME 2c	ANME-ANME	ANME 1a-ANME 2c
denovo1466088	denovo2251836	0.13283	ANME 1a	ANME 2c	ANME-ANME	ANME 1a-ANME 2c
denovo1472900	denovo2251836	0.125928	ANME 1a	ANME 2c	ANME-ANME	ANME 1a-ANME 2c
denovo1484389	denovo2251836	0.146547	ANME 1a	ANME 2c	ANME-ANME	ANME 1a-ANME 2c
denovo1517258	denovo2251836	0.252028	ANME 1a	ANME 2c	ANME-ANME	ANME 1a-ANME 2c
denovo1565500	denovo2251836	0.0866021	ANME 1a	ANME 2c	ANME-ANME	ANME 1a-ANME 2c
denovo1674781	denovo2251836	0.242681	ANME 1a	ANME 2c	ANME-ANME	ANME 1a-ANME 2c
denovo1722966	denovo2251836	0.158676	ANME 1a	ANME 2c	ANME-ANME	ANME 1a-ANME 2c
denovo1757640	denovo2251836	0.115117	ANME 1a	ANME 2c	ANME-ANME	ANME 1a-ANME 2c
denovo1827500	denovo2251836	0.0880637	ANME 1a	ANME 2c	ANME-ANME	ANME 1a-ANME 2c
denovo1887081	denovo2251836	0.264439	ANME 1a	ANME 2c	ANME-ANME	ANME 1a-ANME 2c
denovo2014720	denovo2251836	0.106582	ANME 1a	ANME 2c	ANME-ANME	ANME 1a-ANME 2c
denovo2202194	denovo2251836	0.211001	ANME 1a	ANME 2c	ANME-ANME	ANME 1a-ANME 2c
denovo2214016	denovo2251836	0.149286	ANME 1a	ANME 2c	ANME-ANME	ANME 1a-ANME 2c
denovo2344428	denovo2251836	0.273839	ANME 1a	ANME 2c	ANME-ANME	ANME 1a-ANME 2c
denovo2361204	denovo2251836	0.174313	ANME 1a	ANME 2c	ANME-ANME	ANME 1a-ANME 2c
denovo2410692	denovo2251836	0.146376	ANME 1a	ANME 2c	ANME-ANME	ANME 1a-ANME 2c
denovo2474816	denovo2251836	0.32944	ANME 1a	ANME 2c	ANME-ANME	ANME 1a-ANME 2c
denovo2585242	denovo2251836	0.13354	ANME 1a	ANME 2c	ANME-ANME	ANME 1a-ANME 2c
denovo2835574	denovo2251836	0.148952	ANME 1a	ANME 2c	ANME-ANME	ANME 1a-ANME 2c
denovo2878107	denovo2251836	0.118904	ANME 1a	ANME 2c	ANME-ANME	ANME 1a-ANME 2c
denovo3015716	denovo2251836	0.227113	ANME 1a	ANME 2c	ANME-ANME	ANME 1a-ANME 2c
denovo698284	denovo2251836	0.313421	ANME 1b	ANME 2c	ANME-ANME	ANME 1b-ANME 2c
denovo1822542	denovo2251836	0.270269	ANME 1b	ANME 2c	ANME-ANME	ANME 1b-ANME 2c
denovo2143808	denovo2251836	0.195302	ANME 1b	ANME 2c	ANME-ANME	ANME 1b-ANME 2c
denovo1244360	denovo2251836	0.151218	ANME 1b	ANME 2c	ANME-ANME	ANME 1b-ANME 2c
denovo1376471	denovo2251836	0.137942	ANME 1b	ANME 2c	ANME-ANME	ANME 1b-ANME 2c
denovo2467966	denovo2251836	0.157909	ANME 1b	ANME 2c	ANME-ANME	ANME 1b-ANME 2c
denovo479534	denovo2251836	0.256289	ANME 1b	ANME 2c	ANME-ANME	ANME 1b-ANME 2c
denovo1282174	denovo2251836	0.193165	ANME 1b	ANME 2c	ANME-ANME	ANME 1b-ANME 2c
denovo2199995	denovo2251836	0.262652	ANME 1b	ANME 2c	ANME-ANME	ANME 1b-ANME 2c
denovo76381	denovo2251836	0.096499	ANME 1b	ANME 2c	ANME-ANME	ANME 1b-ANME 2c
denovo109414	denovo2251836	0.109393	ANME 1b	ANME 2c	ANME-ANME	ANME 1b-ANME 2c
denovo111706	denovo2251836	0.172307	ANME 1b	ANME 2c	ANME-ANME	ANME 1b-ANME 2c
denovo184225	denovo2251836	0.113223	ANME 1b	ANME 2c	ANME-ANME	ANME 1b-ANME 2c
denovo197541	denovo2251836	0.196456	ANME 1b	ANME 2c	ANME-ANME	ANME 1b-ANME 2c
denovo237929	denovo2251836	0.184666	ANME 1b	ANME 2c	ANME-ANME	ANME 1b-ANME 2c
denovo292496	denovo2251836	0.196045	ANME 1b	ANME 2c	ANME-ANME	ANME 1b-ANME 2c
denovo302485	denovo2251836	0.111075	ANME 1b	ANME 2c	ANME-ANME	ANME 1b-ANME 2c
denovo350775	denovo2251836	0.0935404	ANME 1b	ANME 2c	ANME-ANME	ANME 1b-ANME 2c
denovo679976	denovo2251836	0.0923243	ANME 1b	ANME 2c	ANME-ANME	ANME 1b-ANME 2c
denovo684007	denovo2251836	0.258461	ANME 1b	ANME 2c	ANME-ANME	ANME 1b-ANME 2c
denovo776443	denovo2251836	0.114764	ANME 1b	ANME 2c	ANME-ANME	ANME 1b-ANME 2c
denovo896371	denovo2251836	0.245187	ANME 1b	ANME 2c	ANME-ANME	ANME 1b-ANME 2c
denovo903966	denovo2251836	0.16117	ANME 1b	ANME 2c	ANME-ANME	ANME 1b-ANME 2c
denovo997156	denovo2251836	0.108354	ANME 1b	ANME 2c	ANME-ANME	ANME 1b-ANME 2c
denovo1135788	denovo2251836	0.0994988	ANME 1b	ANME 2c	ANME-ANME	ANME 1b-ANME 2c
denovo1161613	denovo2251836	0.278142	ANME 1b	ANME 2c	ANME-ANME	ANME 1b-ANME 2c
denovo1214128	denovo2251836	0.13718	ANME 1b	ANME 2c	ANME-ANME	ANME 1b-ANME 2c
denovo1298164	denovo2251836	0.248437	ANME 1b	ANME 2c	ANME-ANME	ANME 1b-ANME 2c
denovo1324479	denovo2251836	0.127049	ANME 1b	ANME 2c	ANME-ANME	ANME 1b-ANME 2c
denovo1340596	denovo2251836	0.0864458	ANME 1b	ANME 2c	ANME-ANME	ANME 1b-ANME 2c
denovo1399643	denovo2251836	0.184996	ANME 1b	ANME 2c	ANME-ANME	ANME 1b-ANME 2c
denovo1526108	denovo2251836	0.173104	ANME 1b	ANME 2c	ANME-ANME	ANME 1b-ANME 2c
denovo1851278	denovo2251836	0.222522	ANME 1b	ANME 2c	ANME-ANME	ANME 1b-ANME 2c
denovo1897672	denovo2251836	0.123249	ANME 1b	ANME 2c	ANME-ANME	ANME 1b-ANME 2c
denovo1943607	denovo2251836	0.092389	ANME 1b	ANME 2c	ANME-ANME	ANME 1b-ANME 2c
denovo1956588	denovo2251836	0.281685	ANME 1b	ANME 2c	ANME-ANME	ANME 1b-ANME 2c
denovo1990953	denovo2251836	0.145121	ANME 1b	ANME 2c	ANME-ANME	ANME 1b-ANME 2c
denovo2142176	denovo2251836	0.106503	ANME 1b	ANME 2c	ANME-ANME	ANME 1b-ANME 2c
denovo2159123	denovo2251836	0.130561	ANME 1b	ANME 2c	ANME-ANME	ANME 1b-ANME 2c
denovo2181003	denovo2251836	0.212888	ANME 1b	ANME 2c	ANME-ANME	ANME 1b-ANME 2c
denovo2316099	denovo2251836	0.172985	ANME 1b	ANME 2c	ANME-ANME	ANME 1b-ANME 2c
denovo2340291	denovo2251836	0.26627	ANME 1b	ANME 2c	ANME-ANME	ANME 1b-ANME 2c
denovo2343484	denovo2251836	0.223275	ANME 1b	ANME 2c	ANME-ANME	ANME 1b-ANME 2c
denovo2378665	denovo2251836	0.134107	ANME 1b	ANME 2c	ANME-ANME	ANME 1b-ANME 2c
denovo2402674	denovo2251836	0.0816791	ANME 1b	ANME 2c	ANME-ANME	ANME 1b-ANME 2c
denovo2409573	denovo2251836	0.0869978	ANME 1b	ANME 2c	ANME-ANME	ANME 1b-ANME 2c
denovo2419091	denovo2251836	0.210214	ANME 1b	ANME 2c	ANME-ANME	ANME 1b-ANME 2c
denovo2424756	denovo2251836	0.131499	ANME 1b	ANME 2c	ANME-ANME	ANME 1b-ANME 2c
denovo2465358	denovo2251836	0.0846946	ANME 1b	ANME 2c	ANME-ANME	ANME 1b-ANME 2c
denovo2474777	denovo2251836	0.228409	ANME 1b	ANME 2c	ANME-ANME	ANME 1b-ANME 2c
denovo2507083	denovo2251836	0.136687	ANME 1b	ANME 2c	ANME-ANME	ANME 1b-ANME 2c
denovo2542174	denovo2251836	0.153549	ANME 1b	ANME 2c	ANME-ANME	ANME 1b-ANME 2c
denovo2552270	denovo2251836	0.234423	ANME 1b	ANME 2c	ANME-ANME	ANME 1b-ANME 2c
denovo2560096	denovo2251836	0.143285	ANME 1b	ANME 2c	ANME-ANME	ANME 1b-ANME 2c
denovo2630050	denovo2251836	0.148975	ANME 1b	ANME 2c	ANME-ANME	ANME 1b-ANME 2c
denovo2630449	denovo2251836	0.194013	ANME 1b	ANME 2c	ANME-ANME	ANME 1b-ANME 2c
denovo2631649	denovo2251836	0.124216	ANME 1b	ANME 2c	ANME-ANME	ANME 1b-ANME 2c
denovo2698584	denovo2251836	0.16217	ANME 1b	ANME 2c	ANME-ANME	ANME 1b-ANME 2c
denovo2863134	denovo2251836	0.251653	ANME 1b	ANME 2c	ANME-ANME	ANME 1b-ANME 2c
denovo2928696	denovo2251836	0.148192	ANME 1b	ANME 2c	ANME-ANME	ANME 1b-ANME 2c
denovo1179043	denovo2251836	0.108824	ANME 1	ANME 2c	ANME-ANME	ANME 1-ANME 2c
denovo2643249	denovo2251836	0.281774	ANME 1	ANME 2c	ANME-ANME	ANME 1-ANME 2c
denovo105959	denovo2251836	0.0880927	ANME 1	ANME 2c	ANME-ANME	ANME 1-ANME 2c
denovo1349973	denovo2251836	0.184102	ANME 1	ANME 2c	ANME-ANME	ANME 1-ANME 2c
denovo398825	denovo2251836	0.649457	Methanosarcinales	ANME 2c	ANME-other	Methanosarcinales-ANME 2c
denovo3112434	denovo2251836	0.577665	Methanosarcinales	ANME 2c	ANME-other	Methanosarcinales-ANME 2c
denovo1182460	denovo2251836	0.442788	Methanosarcinales	ANME 2c	ANME-other	Methanosarcinales-ANME 2c
denovo385539	denovo2251836	0.316924	Methanosarcinales	ANME 2c	ANME-other	Methanosarcinales-ANME 2c
denovo1760850	denovo2251836	0.318294	Methanosarcinales	ANME 2c	ANME-other	Methanosarcinales-ANME 2c
denovo2555164	denovo2251836	0.294442	Methanosarcinales	ANME 2c	ANME-other	Methanosarcinales-ANME 2c
denovo2735571	denovo2251836	0.360666	Methanosarcinales	ANME 2c	ANME-other	Methanosarcinales-ANME 2c
denovo2782804	denovo2251836	0.18338	Methanosarcinales	ANME 2c	ANME-other	Methanosarcinales-ANME 2c
denovo3108759	denovo2251836	0.195509	Methanosarcinales	ANME 2c	ANME-other	Methanosarcinales-ANME 2c
denovo313731	denovo2251836	0.2765	ANME 2a 2b	ANME 2c	ANME-ANME	ANME 2a 2b-ANME 2c
denovo1770325	denovo2251836	0.191177	ANME 2a 2b	ANME 2c	ANME-ANME	ANME 2a 2b-ANME 2c
denovo2362555	denovo2251836	0.13025	ANME 2a 2b	ANME 2c	ANME-ANME	ANME 2a 2b-ANME 2c
denovo2943689	denovo2251836	0.137685	ANME 2a 2b	ANME 2c	ANME-ANME	ANME 2a 2b-ANME 2c
denovo3097509	denovo2251836	0.293114	ANME 2b	ANME 2c	ANME-ANME	ANME 2b-ANME 2c
denovo1257252	denovo2251836	0.219124	ANME 2b	ANME 2c	ANME-ANME	ANME 2b-ANME 2c
denovo975499	denovo2251836	0.2465	ANME 2b	ANME 2c	ANME-ANME	ANME 2b-ANME 2c
denovo41718	denovo2251836	0.328863	ANME 2b	ANME 2c	ANME-ANME	ANME 2b-ANME 2c
denovo852012	denovo2251836	0.26587	ANME 2b	ANME 2c	ANME-ANME	ANME 2b-ANME 2c
denovo1198097	denovo2251836	0.296137	ANME 2b	ANME 2c	ANME-ANME	ANME 2b-ANME 2c
denovo1707822	denovo2251836	0.217165	ANME 2b	ANME 2c	ANME-ANME	ANME 2b-ANME 2c
denovo771818	denovo2251836	0.250982	ANME 2b	ANME 2c	ANME-ANME	ANME 2b-ANME 2c
denovo1770320	denovo2251836	0.241544	ANME 2b	ANME 2c	ANME-ANME	ANME 2b-ANME 2c
denovo2070868	denovo2251836	0.0939722	ANME 2b	ANME 2c	ANME-ANME	ANME 2b-ANME 2c
denovo1973104	denovo2251836	0.229576	ANME 2b	ANME 2c	ANME-ANME	ANME 2b-ANME 2c
denovo3019372	denovo2251836	0.331646	ANME 2b	ANME 2c	ANME-ANME	ANME 2b-ANME 2c
denovo3073577	denovo2251836	0.16783	ANME 2b	ANME 2c	ANME-ANME	ANME 2b-ANME 2c
denovo2016723	denovo2251836	0.258055	ANME 2b	ANME 2c	ANME-ANME	ANME 2b-ANME 2c
denovo1700282	denovo2251836	0.195561	ANME 2b	ANME 2c	ANME-ANME	ANME 2b-ANME 2c
denovo2185475	denovo2251836	0.0966927	ANME 2b	ANME 2c	ANME-ANME	ANME 2b-ANME 2c
denovo6296	denovo2251836	0.187006	ANME 2b	ANME 2c	ANME-ANME	ANME 2b-ANME 2c
denovo15093	denovo2251836	0.181693	ANME 2b	ANME 2c	ANME-ANME	ANME 2b-ANME 2c
denovo20176	denovo2251836	0.0684097	ANME 2b	ANME 2c	ANME-ANME	ANME 2b-ANME 2c
denovo92284	denovo2251836	0.100473	ANME 2b	ANME 2c	ANME-ANME	ANME 2b-ANME 2c
denovo273944	denovo2251836	0.113137	ANME 2b	ANME 2c	ANME-ANME	ANME 2b-ANME 2c
denovo406935	denovo2251836	0.152303	ANME 2b	ANME 2c	ANME-ANME	ANME 2b-ANME 2c
denovo518373	denovo2251836	0.0889413	ANME 2b	ANME 2c	ANME-ANME	ANME 2b-ANME 2c
denovo560235	denovo2251836	0.129328	ANME 2b	ANME 2c	ANME-ANME	ANME 2b-ANME 2c
denovo608337	denovo2251836	0.207222	ANME 2b	ANME 2c	ANME-ANME	ANME 2b-ANME 2c
denovo777254	denovo2251836	0.14357	ANME 2b	ANME 2c	ANME-ANME	ANME 2b-ANME 2c
denovo785628	denovo2251836	0.13051	ANME 2b	ANME 2c	ANME-ANME	ANME 2b-ANME 2c
denovo1011473	denovo2251836	0.0922682	ANME 2b	ANME 2c	ANME-ANME	ANME 2b-ANME 2c
denovo1047108	denovo2251836	0.163194	ANME 2b	ANME 2c	ANME-ANME	ANME 2b-ANME 2c
denovo1196003	denovo2251836	0.256034	ANME 2b	ANME 2c	ANME-ANME	ANME 2b-ANME 2c
denovo1556057	denovo2251836	0.111342	ANME 2b	ANME 2c	ANME-ANME	ANME 2b-ANME 2c
denovo1571933	denovo2251836	0.151196	ANME 2b	ANME 2c	ANME-ANME	ANME 2b-ANME 2c
denovo1649606	denovo2251836	0.058631	ANME 2b	ANME 2c	ANME-ANME	ANME 2b-ANME 2c
denovo1716582	denovo2251836	0.068991	ANME 2b	ANME 2c	ANME-ANME	ANME 2b-ANME 2c
denovo1838942	denovo2251836	0.112719	ANME 2b	ANME 2c	ANME-ANME	ANME 2b-ANME 2c
denovo1843595	denovo2251836	0.192887	ANME 2b	ANME 2c	ANME-ANME	ANME 2b-ANME 2c
denovo1878317	denovo2251836	0.0814516	ANME 2b	ANME 2c	ANME-ANME	ANME 2b-ANME 2c
denovo1900730	denovo2251836	0.18547	ANME 2b	ANME 2c	ANME-ANME	ANME 2b-ANME 2c
denovo1979275	denovo2251836	0.0768693	ANME 2b	ANME 2c	ANME-ANME	ANME 2b-ANME 2c
denovo2004292	denovo2251836	0.192271	ANME 2b	ANME 2c	ANME-ANME	ANME 2b-ANME 2c
denovo2063430	denovo2251836	0.118502	ANME 2b	ANME 2c	ANME-ANME	ANME 2b-ANME 2c
denovo2100544	denovo2251836	0.163227	ANME 2b	ANME 2c	ANME-ANME	ANME 2b-ANME 2c
denovo2324783	denovo2251836	0.116	ANME 2b	ANME 2c	ANME-ANME	ANME 2b-ANME 2c
denovo2416267	denovo2251836	0.169585	ANME 2b	ANME 2c	ANME-ANME	ANME 2b-ANME 2c
denovo2536126	denovo2251836	0.238673	ANME 2b	ANME 2c	ANME-ANME	ANME 2b-ANME 2c
denovo2545160	denovo2251836	0.225269	ANME 2b	ANME 2c	ANME-ANME	ANME 2b-ANME 2c
denovo2569236	denovo2251836	0.341904	ANME 2b	ANME 2c	ANME-ANME	ANME 2b-ANME 2c
denovo2589099	denovo2251836	0.098274	ANME 2b	ANME 2c	ANME-ANME	ANME 2b-ANME 2c
denovo2678668	denovo2251836	0.216825	ANME 2b	ANME 2c	ANME-ANME	ANME 2b-ANME 2c
denovo2691314	denovo2251836	0.155865	ANME 2b	ANME 2c	ANME-ANME	ANME 2b-ANME 2c
denovo2799042	denovo2251836	0.133575	ANME 2b	ANME 2c	ANME-ANME	ANME 2b-ANME 2c
denovo2816442	denovo2251836	0.139261	ANME 2b	ANME 2c	ANME-ANME	ANME 2b-ANME 2c
denovo2870418	denovo2251836	0.168771	ANME 2b	ANME 2c	ANME-ANME	ANME 2b-ANME 2c
denovo2913800	denovo2251836	0.0812655	ANME 2b	ANME 2c	ANME-ANME	ANME 2b-ANME 2c
denovo3115611	denovo2251836	0.199867	ANME 2b	ANME 2c	ANME-ANME	ANME 2b-ANME 2c
denovo2049447	denovo2251836	0.485917	ANME 2a 2b	ANME 2c	ANME-ANME	ANME 2a 2b-ANME 2c
denovo1211111	denovo2251836	0.525762	ANME 2a 2b	ANME 2c	ANME-ANME	ANME 2a 2b-ANME 2c
denovo691204	denovo2251836	0.222317	ANME 2a 2b	ANME 2c	ANME-ANME	ANME 2a 2b-ANME 2c
denovo1800185	denovo2251836	0.33227	ANME 2a 2b	ANME 2c	ANME-ANME	ANME 2a 2b-ANME 2c
denovo60243	denovo2251836	0.495271	ANME 2a 2b	ANME 2c	ANME-ANME	ANME 2a 2b-ANME 2c
denovo388549	denovo2251836	0.54691	ANME 2a 2b	ANME 2c	ANME-ANME	ANME 2a 2b-ANME 2c
denovo2159585	denovo2251836	0.239689	ANME 2a 2b	ANME 2c	ANME-ANME	ANME 2a 2b-ANME 2c
denovo544942	denovo2251836	0.180495	ANME 2a 2b	ANME 2c	ANME-ANME	ANME 2a 2b-ANME 2c
denovo782471	denovo2251836	0.354525	ANME 2a 2b	ANME 2c	ANME-ANME	ANME 2a 2b-ANME 2c
denovo845010	denovo2251836	0.0845493	ANME 2a 2b	ANME 2c	ANME-ANME	ANME 2a 2b-ANME 2c
denovo1316808	denovo2251836	0.149501	ANME 2a 2b	ANME 2c	ANME-ANME	ANME 2a 2b-ANME 2c
denovo2003496	denovo2251836	0.326655	ANME 2a 2b	ANME 2c	ANME-ANME	ANME 2a 2b-ANME 2c
denovo2153991	denovo2251836	0.16999	ANME 2a 2b	ANME 2c	ANME-ANME	ANME 2a 2b-ANME 2c
denovo801183	denovo2251836	0.460452	ANME 2a 2b	ANME 2c	ANME-ANME	ANME 2a 2b-ANME 2c
denovo1284555	denovo2251836	0.143941	ANME 2a 2b	ANME 2c	ANME-ANME	ANME 2a 2b-ANME 2c
denovo1310928	denovo2251836	0.202629	ANME 2a 2b	ANME 2c	ANME-ANME	ANME 2a 2b-ANME 2c
denovo3104072	denovo2251836	0.400767	ANME 2a 2b	ANME 2c	ANME-ANME	ANME 2a 2b-ANME 2c
denovo2162893	denovo2251836	0.183101	ANME 2a 2b	ANME 2c	ANME-ANME	ANME 2a 2b-ANME 2c
denovo813962	denovo2251836	0.113681	ANME 2a 2b	ANME 2c	ANME-ANME	ANME 2a 2b-ANME 2c
denovo1322048	denovo2251836	0.350092	ANME 2a 2b	ANME 2c	ANME-ANME	ANME 2a 2b-ANME 2c
denovo2380525	denovo2251836	0.486594	ANME 2a 2b	ANME 2c	ANME-ANME	ANME 2a 2b-ANME 2c
denovo20052	denovo2251836	0.168932	ANME 2a 2b	ANME 2c	ANME-ANME	ANME 2a 2b-ANME 2c
denovo2948797	denovo2251836	0.237467	ANME 2a 2b	ANME 2c	ANME-ANME	ANME 2a 2b-ANME 2c
denovo3049367	denovo2251836	0.315861	ANME 2a 2b	ANME 2c	ANME-ANME	ANME 2a 2b-ANME 2c
denovo1730727	denovo2251836	0.299922	ANME 2a 2b	ANME 2c	ANME-ANME	ANME 2a 2b-ANME 2c
denovo650958	denovo2251836	0.177889	ANME 2a 2b	ANME 2c	ANME-ANME	ANME 2a 2b-ANME 2c
denovo497343	denovo2251836	0.300285	ANME 2a 2b	ANME 2c	ANME-ANME	ANME 2a 2b-ANME 2c
denovo2134678	denovo2251836	0.0980437	ANME 2a 2b	ANME 2c	ANME-ANME	ANME 2a 2b-ANME 2c
denovo1837178	denovo2251836	0.244273	ANME 2a 2b	ANME 2c	ANME-ANME	ANME 2a 2b-ANME 2c
denovo214892	denovo2251836	0.283414	ANME 2a 2b	ANME 2c	ANME-ANME	ANME 2a 2b-ANME 2c
denovo532128	denovo2251836	0.125948	ANME 2a 2b	ANME 2c	ANME-ANME	ANME 2a 2b-ANME 2c
denovo709297	denovo2251836	0.228443	ANME 2a 2b	ANME 2c	ANME-ANME	ANME 2a 2b-ANME 2c
denovo1208400	denovo2251836	0.479398	ANME 2a 2b	ANME 2c	ANME-ANME	ANME 2a 2b-ANME 2c
denovo1462732	denovo2251836	0.101666	ANME 2a 2b	ANME 2c	ANME-ANME	ANME 2a 2b-ANME 2c
denovo2210727	denovo2251836	0.11303	ANME 2a 2b	ANME 2c	ANME-ANME	ANME 2a 2b-ANME 2c
denovo2373007	denovo2251836	0.107748	ANME 2a 2b	ANME 2c	ANME-ANME	ANME 2a 2b-ANME 2c
denovo2616242	denovo2251836	0.358571	ANME 2a 2b	ANME 2c	ANME-ANME	ANME 2a 2b-ANME 2c
denovo2651297	denovo2251836	0.216967	ANME 2a 2b	ANME 2c	ANME-ANME	ANME 2a 2b-ANME 2c
denovo2664173	denovo2251836	0.412162	ANME 2a 2b	ANME 2c	ANME-ANME	ANME 2a 2b-ANME 2c
denovo2737932	denovo2251836	0.208656	ANME 2a 2b	ANME 2c	ANME-ANME	ANME 2a 2b-ANME 2c
denovo2941564	denovo2251836	0.347376	ANME 2a 2b	ANME 2c	ANME-ANME	ANME 2a 2b-ANME 2c
denovo3012127	denovo2251836	0.1346	ANME 2a 2b	ANME 2c	ANME-ANME	ANME 2a 2b-ANME 2c
denovo2261168	denovo2251836	0.422122	ANME 2a 2b	ANME 2c	ANME-ANME	ANME 2a 2b-ANME 2c
denovo479370	denovo2251836	0.159354	ANME 2a 2b	ANME 2c	ANME-ANME	ANME 2a 2b-ANME 2c
denovo2515957	denovo2251836	0.150582	ANME 2a 2b	ANME 2c	ANME-ANME	ANME 2a 2b-ANME 2c
denovo147085	denovo2251836	0.223763	ANME 2a 2b	ANME 2c	ANME-ANME	ANME 2a 2b-ANME 2c
denovo211693	denovo2251836	0.355905	ANME 2a 2b	ANME 2c	ANME-ANME	ANME 2a 2b-ANME 2c
denovo230412	denovo2251836	0.162277	ANME 2a 2b	ANME 2c	ANME-ANME	ANME 2a 2b-ANME 2c
denovo1285859	denovo2251836	0.0918204	ANME 2a 2b	ANME 2c	ANME-ANME	ANME 2a 2b-ANME 2c
denovo1347145	denovo2251836	0.136356	ANME 2a 2b	ANME 2c	ANME-ANME	ANME 2a 2b-ANME 2c
denovo1900239	denovo2251836	0.138902	ANME 2a 2b	ANME 2c	ANME-ANME	ANME 2a 2b-ANME 2c
denovo2003935	denovo2251836	0.34402	ANME 2a 2b	ANME 2c	ANME-ANME	ANME 2a 2b-ANME 2c
denovo2367358	denovo2251836	0.179311	ANME 2a 2b	ANME 2c	ANME-ANME	ANME 2a 2b-ANME 2c
denovo2601877	denovo2251836	0.129241	ANME 2a 2b	ANME 2c	ANME-ANME	ANME 2a 2b-ANME 2c
denovo2649458	denovo2251836	0.147604	ANME 2a 2b	ANME 2c	ANME-ANME	ANME 2a 2b-ANME 2c
denovo2778528	denovo2251836	0.20339	ANME 2a 2b	ANME 2c	ANME-ANME	ANME 2a 2b-ANME 2c
denovo2796579	denovo2251836	0.0933577	ANME 2a 2b	ANME 2c	ANME-ANME	ANME 2a 2b-ANME 2c
denovo2910296	denovo2251836	0.413569	ANME 2a 2b	ANME 2c	ANME-ANME	ANME 2a 2b-ANME 2c
denovo3109002	denovo2251836	0.0944228	ANME 2a 2b	ANME 2c	ANME-ANME	ANME 2a 2b-ANME 2c
denovo2644863	denovo2251836	0.0821058	ANME 2a 2b	ANME 2c	ANME-ANME	ANME 2a 2b-ANME 2c
denovo605286	denovo2251836	0.119068	ANME 2a 2b	ANME 2c	ANME-ANME	ANME 2a 2b-ANME 2c
denovo938282	denovo2251836	0.0932478	ANME 2a 2b	ANME 2c	ANME-ANME	ANME 2a 2b-ANME 2c
denovo2257590	denovo2251836	0.364149	ANME 2a 2b	ANME 2c	ANME-ANME	ANME 2a 2b-ANME 2c
denovo78386	denovo2251836	0.112669	ANME 2a 2b	ANME 2c	ANME-ANME	ANME 2a 2b-ANME 2c
denovo1623896	denovo2251836	0.120635	ANME 2a 2b	ANME 2c	ANME-ANME	ANME 2a 2b-ANME 2c
denovo63385	denovo2251836	0.162693	ANME 2a 2b	ANME 2c	ANME-ANME	ANME 2a 2b-ANME 2c
denovo176861	denovo2251836	0.174294	ANME 2a 2b	ANME 2c	ANME-ANME	ANME 2a 2b-ANME 2c
denovo265443	denovo2251836	0.159995	ANME 2a 2b	ANME 2c	ANME-ANME	ANME 2a 2b-ANME 2c
denovo319946	denovo2251836	0.143925	ANME 2a 2b	ANME 2c	ANME-ANME	ANME 2a 2b-ANME 2c
denovo418434	denovo2251836	0.187465	ANME 2a 2b	ANME 2c	ANME-ANME	ANME 2a 2b-ANME 2c
denovo428099	denovo2251836	0.161242	ANME 2a 2b	ANME 2c	ANME-ANME	ANME 2a 2b-ANME 2c
denovo456740	denovo2251836	0.0931831	ANME 2a 2b	ANME 2c	ANME-ANME	ANME 2a 2b-ANME 2c
denovo462693	denovo2251836	0.108914	ANME 2a 2b	ANME 2c	ANME-ANME	ANME 2a 2b-ANME 2c
denovo524894	denovo2251836	0.0937745	ANME 2a 2b	ANME 2c	ANME-ANME	ANME 2a 2b-ANME 2c
denovo537809	denovo2251836	0.0824531	ANME 2a 2b	ANME 2c	ANME-ANME	ANME 2a 2b-ANME 2c
denovo542874	denovo2251836	0.11789	ANME 2a 2b	ANME 2c	ANME-ANME	ANME 2a 2b-ANME 2c
denovo562406	denovo2251836	0.118851	ANME 2a 2b	ANME 2c	ANME-ANME	ANME 2a 2b-ANME 2c
denovo612083	denovo2251836	0.259745	ANME 2a 2b	ANME 2c	ANME-ANME	ANME 2a 2b-ANME 2c
denovo652223	denovo2251836	0.143101	ANME 2a 2b	ANME 2c	ANME-ANME	ANME 2a 2b-ANME 2c
denovo661283	denovo2251836	0.199457	ANME 2a 2b	ANME 2c	ANME-ANME	ANME 2a 2b-ANME 2c
denovo713396	denovo2251836	0.137415	ANME 2a 2b	ANME 2c	ANME-ANME	ANME 2a 2b-ANME 2c
denovo719848	denovo2251836	0.197208	ANME 2a 2b	ANME 2c	ANME-ANME	ANME 2a 2b-ANME 2c
denovo921211	denovo2251836	0.0972947	ANME 2a 2b	ANME 2c	ANME-ANME	ANME 2a 2b-ANME 2c
denovo1003590	denovo2251836	0.204717	ANME 2a 2b	ANME 2c	ANME-ANME	ANME 2a 2b-ANME 2c
denovo1058441	denovo2251836	0.221176	ANME 2a 2b	ANME 2c	ANME-ANME	ANME 2a 2b-ANME 2c
denovo1349332	denovo2251836	0.119024	ANME 2a 2b	ANME 2c	ANME-ANME	ANME 2a 2b-ANME 2c
denovo1399492	denovo2251836	0.151358	ANME 2a 2b	ANME 2c	ANME-ANME	ANME 2a 2b-ANME 2c
denovo1590211	denovo2251836	0.20735	ANME 2a 2b	ANME 2c	ANME-ANME	ANME 2a 2b-ANME 2c
denovo1672979	denovo2251836	0.154529	ANME 2a 2b	ANME 2c	ANME-ANME	ANME 2a 2b-ANME 2c
denovo1832244	denovo2251836	0.198	ANME 2a 2b	ANME 2c	ANME-ANME	ANME 2a 2b-ANME 2c
denovo1941336	denovo2251836	0.199314	ANME 2a 2b	ANME 2c	ANME-ANME	ANME 2a 2b-ANME 2c
denovo2146290	denovo2251836	0.0762478	ANME 2a 2b	ANME 2c	ANME-ANME	ANME 2a 2b-ANME 2c
denovo2161558	denovo2251836	0.287004	ANME 2a 2b	ANME 2c	ANME-ANME	ANME 2a 2b-ANME 2c
denovo2209314	denovo2251836	0.136828	ANME 2a 2b	ANME 2c	ANME-ANME	ANME 2a 2b-ANME 2c
denovo2264406	denovo2251836	0.092916	ANME 2a 2b	ANME 2c	ANME-ANME	ANME 2a 2b-ANME 2c
denovo2282259	denovo2251836	0.0871237	ANME 2a 2b	ANME 2c	ANME-ANME	ANME 2a 2b-ANME 2c
denovo2328854	denovo2251836	0.358334	ANME 2a 2b	ANME 2c	ANME-ANME	ANME 2a 2b-ANME 2c
denovo2562452	denovo2251836	0.168513	ANME 2a 2b	ANME 2c	ANME-ANME	ANME 2a 2b-ANME 2c
denovo2568495	denovo2251836	0.315455	ANME 2a 2b	ANME 2c	ANME-ANME	ANME 2a 2b-ANME 2c
denovo2741642	denovo2251836	0.178816	ANME 2a 2b	ANME 2c	ANME-ANME	ANME 2a 2b-ANME 2c
denovo2746980	denovo2251836	0.0962406	ANME 2a 2b	ANME 2c	ANME-ANME	ANME 2a 2b-ANME 2c
denovo2756304	denovo2251836	0.203662	ANME 2a 2b	ANME 2c	ANME-ANME	ANME 2a 2b-ANME 2c
denovo2779134	denovo2251836	0.196288	ANME 2a 2b	ANME 2c	ANME-ANME	ANME 2a 2b-ANME 2c
denovo2800530	denovo2251836	0.12041	ANME 2a 2b	ANME 2c	ANME-ANME	ANME 2a 2b-ANME 2c
denovo2897169	denovo2251836	0.0908573	ANME 2a 2b	ANME 2c	ANME-ANME	ANME 2a 2b-ANME 2c
denovo2941120	denovo2251836	0.226844	ANME 2a 2b	ANME 2c	ANME-ANME	ANME 2a 2b-ANME 2c
denovo2981230	denovo2251836	0.254305	ANME 2a 2b	ANME 2c	ANME-ANME	ANME 2a 2b-ANME 2c
denovo2981393	denovo2251836	0.155666	ANME 2a 2b	ANME 2c	ANME-ANME	ANME 2a 2b-ANME 2c
denovo3023065	denovo2251836	0.0795251	ANME 2a 2b	ANME 2c	ANME-ANME	ANME 2a 2b-ANME 2c
denovo3046500	denovo2251836	0.158885	ANME 2a 2b	ANME 2c	ANME-ANME	ANME 2a 2b-ANME 2c
denovo3112074	denovo2251836	0.239096	ANME 2a 2b	ANME 2c	ANME-ANME	ANME 2a 2b-ANME 2c
denovo830194	denovo2251836	0.597948	ANME 2c	ANME 2c	Same-taxonomy	ANME 2c-ANME 2c
denovo2732572	denovo2251836	0.59367	ANME 2c	ANME 2c	Same-taxonomy	ANME 2c-ANME 2c
denovo1233586	denovo2251836	0.490492	ANME 2c	ANME 2c	Same-taxonomy	ANME 2c-ANME 2c
denovo182744	denovo2251836	0.558872	ANME 2c	ANME 2c	Same-taxonomy	ANME 2c-ANME 2c
denovo186804	denovo2251836	0.614602	ANME 2c	ANME 2c	Same-taxonomy	ANME 2c-ANME 2c
denovo469236	denovo2251836	0.604713	ANME 2c	ANME 2c	Same-taxonomy	ANME 2c-ANME 2c
denovo1226163	denovo2251836	0.217782	ANME 2c	ANME 2c	Same-taxonomy	ANME 2c-ANME 2c
denovo451576	denovo960462	0.112366	Deep Sea Hydrothermal Vent Gp 6 DHVEG 6	ANME 2c	ANME-other	Deep Sea Hydrothermal Vent Gp 6 DHVEG 6-ANME 2c
denovo237060	denovo960462	0.163705	ANME 1	ANME 2c	ANME-ANME	ANME 1-ANME 2c
denovo1486026	denovo960462	0.114338	ANME 1	ANME 2c	ANME-ANME	ANME 1-ANME 2c
denovo1972941	denovo960462	0.270027	ANME 1a	ANME 2c	ANME-ANME	ANME 1a-ANME 2c
denovo215086	denovo960462	0.144782	ANME 1a	ANME 2c	ANME-ANME	ANME 1a-ANME 2c
denovo1944548	denovo960462	0.192926	ANME 1a	ANME 2c	ANME-ANME	ANME 1a-ANME 2c
denovo70235	denovo960462	0.192976	ANME 1a	ANME 2c	ANME-ANME	ANME 1a-ANME 2c
denovo214046	denovo960462	0.10286	ANME 1a	ANME 2c	ANME-ANME	ANME 1a-ANME 2c
denovo238244	denovo960462	0.187818	ANME 1a	ANME 2c	ANME-ANME	ANME 1a-ANME 2c
denovo399481	denovo960462	0.127334	ANME 1a	ANME 2c	ANME-ANME	ANME 1a-ANME 2c
denovo567811	denovo960462	0.104039	ANME 1a	ANME 2c	ANME-ANME	ANME 1a-ANME 2c
denovo702402	denovo960462	0.108733	ANME 1a	ANME 2c	ANME-ANME	ANME 1a-ANME 2c
denovo885417	denovo960462	0.0859032	ANME 1a	ANME 2c	ANME-ANME	ANME 1a-ANME 2c
denovo943920	denovo960462	0.222013	ANME 1a	ANME 2c	ANME-ANME	ANME 1a-ANME 2c
denovo1004949	denovo960462	0.165929	ANME 1a	ANME 2c	ANME-ANME	ANME 1a-ANME 2c
denovo1007747	denovo960462	0.167131	ANME 1a	ANME 2c	ANME-ANME	ANME 1a-ANME 2c
denovo1232909	denovo960462	0.108177	ANME 1a	ANME 2c	ANME-ANME	ANME 1a-ANME 2c
denovo1466088	denovo960462	0.135506	ANME 1a	ANME 2c	ANME-ANME	ANME 1a-ANME 2c
denovo1472900	denovo960462	0.0813774	ANME 1a	ANME 2c	ANME-ANME	ANME 1a-ANME 2c
denovo1484389	denovo960462	0.134643	ANME 1a	ANME 2c	ANME-ANME	ANME 1a-ANME 2c
denovo1517258	denovo960462	0.20641	ANME 1a	ANME 2c	ANME-ANME	ANME 1a-ANME 2c
denovo1674781	denovo960462	0.199387	ANME 1a	ANME 2c	ANME-ANME	ANME 1a-ANME 2c
denovo1722966	denovo960462	0.120575	ANME 1a	ANME 2c	ANME-ANME	ANME 1a-ANME 2c
denovo1887081	denovo960462	0.215252	ANME 1a	ANME 2c	ANME-ANME	ANME 1a-ANME 2c
denovo2202194	denovo960462	0.215567	ANME 1a	ANME 2c	ANME-ANME	ANME 1a-ANME 2c
denovo2344428	denovo960462	0.18964	ANME 1a	ANME 2c	ANME-ANME	ANME 1a-ANME 2c
denovo2361204	denovo960462	0.151915	ANME 1a	ANME 2c	ANME-ANME	ANME 1a-ANME 2c
denovo2410692	denovo960462	0.0997607	ANME 1a	ANME 2c	ANME-ANME	ANME 1a-ANME 2c
denovo2474816	denovo960462	0.271192	ANME 1a	ANME 2c	ANME-ANME	ANME 1a-ANME 2c
denovo2585242	denovo960462	0.096085	ANME 1a	ANME 2c	ANME-ANME	ANME 1a-ANME 2c
denovo2835574	denovo960462	0.0903431	ANME 1a	ANME 2c	ANME-ANME	ANME 1a-ANME 2c
denovo3015716	denovo960462	0.204684	ANME 1a	ANME 2c	ANME-ANME	ANME 1a-ANME 2c
denovo698284	denovo960462	0.297516	ANME 1b	ANME 2c	ANME-ANME	ANME 1b-ANME 2c
denovo1822542	denovo960462	0.224206	ANME 1b	ANME 2c	ANME-ANME	ANME 1b-ANME 2c
denovo2143808	denovo960462	0.166434	ANME 1b	ANME 2c	ANME-ANME	ANME 1b-ANME 2c
denovo1244360	denovo960462	0.109395	ANME 1b	ANME 2c	ANME-ANME	ANME 1b-ANME 2c
denovo1376471	denovo960462	0.100807	ANME 1b	ANME 2c	ANME-ANME	ANME 1b-ANME 2c
denovo2467966	denovo960462	0.0911839	ANME 1b	ANME 2c	ANME-ANME	ANME 1b-ANME 2c
denovo479534	denovo960462	0.191282	ANME 1b	ANME 2c	ANME-ANME	ANME 1b-ANME 2c
denovo1282174	denovo960462	0.130204	ANME 1b	ANME 2c	ANME-ANME	ANME 1b-ANME 2c
denovo2199995	denovo960462	0.195603	ANME 1b	ANME 2c	ANME-ANME	ANME 1b-ANME 2c
denovo76381	denovo960462	0.0724016	ANME 1b	ANME 2c	ANME-ANME	ANME 1b-ANME 2c
denovo109414	denovo960462	0.105445	ANME 1b	ANME 2c	ANME-ANME	ANME 1b-ANME 2c
denovo111706	denovo960462	0.176058	ANME 1b	ANME 2c	ANME-ANME	ANME 1b-ANME 2c
denovo184225	denovo960462	0.0908831	ANME 1b	ANME 2c	ANME-ANME	ANME 1b-ANME 2c
denovo197541	denovo960462	0.135557	ANME 1b	ANME 2c	ANME-ANME	ANME 1b-ANME 2c
denovo292496	denovo960462	0.169455	ANME 1b	ANME 2c	ANME-ANME	ANME 1b-ANME 2c
denovo684007	denovo960462	0.222115	ANME 1b	ANME 2c	ANME-ANME	ANME 1b-ANME 2c
denovo896371	denovo960462	0.194494	ANME 1b	ANME 2c	ANME-ANME	ANME 1b-ANME 2c
denovo903966	denovo960462	0.138604	ANME 1b	ANME 2c	ANME-ANME	ANME 1b-ANME 2c
denovo997156	denovo960462	0.068873	ANME 1b	ANME 2c	ANME-ANME	ANME 1b-ANME 2c
denovo1161613	denovo960462	0.251574	ANME 1b	ANME 2c	ANME-ANME	ANME 1b-ANME 2c
denovo1214128	denovo960462	0.102353	ANME 1b	ANME 2c	ANME-ANME	ANME 1b-ANME 2c
denovo1298164	denovo960462	0.198587	ANME 1b	ANME 2c	ANME-ANME	ANME 1b-ANME 2c
denovo1324479	denovo960462	0.113649	ANME 1b	ANME 2c	ANME-ANME	ANME 1b-ANME 2c
denovo1526108	denovo960462	0.128132	ANME 1b	ANME 2c	ANME-ANME	ANME 1b-ANME 2c
denovo1753024	denovo960462	0.0829787	ANME 1b	ANME 2c	ANME-ANME	ANME 1b-ANME 2c
denovo1851278	denovo960462	0.192798	ANME 1b	ANME 2c	ANME-ANME	ANME 1b-ANME 2c
denovo1956588	denovo960462	0.21415	ANME 1b	ANME 2c	ANME-ANME	ANME 1b-ANME 2c
denovo2142176	denovo960462	0.11393	ANME 1b	ANME 2c	ANME-ANME	ANME 1b-ANME 2c
denovo2159123	denovo960462	0.13153	ANME 1b	ANME 2c	ANME-ANME	ANME 1b-ANME 2c
denovo2181003	denovo960462	0.151977	ANME 1b	ANME 2c	ANME-ANME	ANME 1b-ANME 2c
denovo2234980	denovo960462	0.102294	ANME 1b	ANME 2c	ANME-ANME	ANME 1b-ANME 2c
denovo2316099	denovo960462	0.16447	ANME 1b	ANME 2c	ANME-ANME	ANME 1b-ANME 2c
denovo2340291	denovo960462	0.201874	ANME 1b	ANME 2c	ANME-ANME	ANME 1b-ANME 2c
denovo2343484	denovo960462	0.175406	ANME 1b	ANME 2c	ANME-ANME	ANME 1b-ANME 2c
denovo2408581	denovo960462	0.096452	ANME 1b	ANME 2c	ANME-ANME	ANME 1b-ANME 2c
denovo2419091	denovo960462	0.182022	ANME 1b	ANME 2c	ANME-ANME	ANME 1b-ANME 2c
denovo2474777	denovo960462	0.182432	ANME 1b	ANME 2c	ANME-ANME	ANME 1b-ANME 2c
denovo2542174	denovo960462	0.141214	ANME 1b	ANME 2c	ANME-ANME	ANME 1b-ANME 2c
denovo2552270	denovo960462	0.186015	ANME 1b	ANME 2c	ANME-ANME	ANME 1b-ANME 2c
denovo2630050	denovo960462	0.144294	ANME 1b	ANME 2c	ANME-ANME	ANME 1b-ANME 2c
denovo2630449	denovo960462	0.162475	ANME 1b	ANME 2c	ANME-ANME	ANME 1b-ANME 2c
denovo2631649	denovo960462	0.105429	ANME 1b	ANME 2c	ANME-ANME	ANME 1b-ANME 2c
denovo2698584	denovo960462	0.107235	ANME 1b	ANME 2c	ANME-ANME	ANME 1b-ANME 2c
denovo2863134	denovo960462	0.169412	ANME 1b	ANME 2c	ANME-ANME	ANME 1b-ANME 2c
denovo2643249	denovo960462	0.238722	ANME 1	ANME 2c	ANME-ANME	ANME 1-ANME 2c
denovo105959	denovo960462	0.0999531	ANME 1	ANME 2c	ANME-ANME	ANME 1-ANME 2c
denovo1349973	denovo960462	0.190938	ANME 1	ANME 2c	ANME-ANME	ANME 1-ANME 2c
denovo398825	denovo960462	0.474654	Methanosarcinales	ANME 2c	ANME-other	Methanosarcinales-ANME 2c
denovo3112434	denovo960462	0.40413	Methanosarcinales	ANME 2c	ANME-other	Methanosarcinales-ANME 2c
denovo1182460	denovo960462	0.22049	Methanosarcinales	ANME 2c	ANME-other	Methanosarcinales-ANME 2c
denovo385539	denovo960462	0.210138	Methanosarcinales	ANME 2c	ANME-other	Methanosarcinales-ANME 2c
denovo1760850	denovo960462	0.200566	Methanosarcinales	ANME 2c	ANME-other	Methanosarcinales-ANME 2c
denovo2555164	denovo960462	0.213428	Methanosarcinales	ANME 2c	ANME-other	Methanosarcinales-ANME 2c
denovo2735571	denovo960462	0.339274	Methanosarcinales	ANME 2c	ANME-other	Methanosarcinales-ANME 2c
denovo2782804	denovo960462	0.153207	Methanosarcinales	ANME 2c	ANME-other	Methanosarcinales-ANME 2c
denovo3108759	denovo960462	0.203282	Methanosarcinales	ANME 2c	ANME-other	Methanosarcinales-ANME 2c
denovo313731	denovo960462	0.172923	ANME 2a 2b	ANME 2c	ANME-ANME	ANME 2a 2b-ANME 2c
denovo1770325	denovo960462	0.120614	ANME 2a 2b	ANME 2c	ANME-ANME	ANME 2a 2b-ANME 2c
denovo3097509	denovo960462	0.291344	ANME 2b	ANME 2c	ANME-ANME	ANME 2b-ANME 2c
denovo1257252	denovo960462	0.153455	ANME 2b	ANME 2c	ANME-ANME	ANME 2b-ANME 2c
denovo975499	denovo960462	0.275471	ANME 2b	ANME 2c	ANME-ANME	ANME 2b-ANME 2c
denovo41718	denovo960462	0.232096	ANME 2b	ANME 2c	ANME-ANME	ANME 2b-ANME 2c
denovo852012	denovo960462	0.155304	ANME 2b	ANME 2c	ANME-ANME	ANME 2b-ANME 2c
denovo1198097	denovo960462	0.196304	ANME 2b	ANME 2c	ANME-ANME	ANME 2b-ANME 2c
denovo1707822	denovo960462	0.134918	ANME 2b	ANME 2c	ANME-ANME	ANME 2b-ANME 2c
denovo771818	denovo960462	0.16642	ANME 2b	ANME 2c	ANME-ANME	ANME 2b-ANME 2c
denovo1770320	denovo960462	0.221892	ANME 2b	ANME 2c	ANME-ANME	ANME 2b-ANME 2c
denovo1530597	denovo960462	0.119202	ANME 2b	ANME 2c	ANME-ANME	ANME 2b-ANME 2c
denovo1973104	denovo960462	0.170531	ANME 2b	ANME 2c	ANME-ANME	ANME 2b-ANME 2c
denovo3019372	denovo960462	0.230484	ANME 2b	ANME 2c	ANME-ANME	ANME 2b-ANME 2c
denovo2705530	denovo960462	0.0763659	ANME 2b	ANME 2c	ANME-ANME	ANME 2b-ANME 2c
denovo3073577	denovo960462	0.150445	ANME 2b	ANME 2c	ANME-ANME	ANME 2b-ANME 2c
denovo2016723	denovo960462	0.188011	ANME 2b	ANME 2c	ANME-ANME	ANME 2b-ANME 2c
denovo1700282	denovo960462	0.166373	ANME 2b	ANME 2c	ANME-ANME	ANME 2b-ANME 2c
denovo2185475	denovo960462	0.0915036	ANME 2b	ANME 2c	ANME-ANME	ANME 2b-ANME 2c
denovo6296	denovo960462	0.14656	ANME 2b	ANME 2c	ANME-ANME	ANME 2b-ANME 2c
denovo15093	denovo960462	0.179941	ANME 2b	ANME 2c	ANME-ANME	ANME 2b-ANME 2c
denovo158028	denovo960462	0.116322	ANME 2b	ANME 2c	ANME-ANME	ANME 2b-ANME 2c
denovo608337	denovo960462	0.177897	ANME 2b	ANME 2c	ANME-ANME	ANME 2b-ANME 2c
denovo650291	denovo960462	0.0817918	ANME 2b	ANME 2c	ANME-ANME	ANME 2b-ANME 2c
denovo777254	denovo960462	0.158087	ANME 2b	ANME 2c	ANME-ANME	ANME 2b-ANME 2c
denovo1011473	denovo960462	0.131903	ANME 2b	ANME 2c	ANME-ANME	ANME 2b-ANME 2c
denovo1047108	denovo960462	0.15525	ANME 2b	ANME 2c	ANME-ANME	ANME 2b-ANME 2c
denovo1196003	denovo960462	0.219986	ANME 2b	ANME 2c	ANME-ANME	ANME 2b-ANME 2c
denovo1378185	denovo960462	0.064644	ANME 2b	ANME 2c	ANME-ANME	ANME 2b-ANME 2c
denovo1571933	denovo960462	0.126341	ANME 2b	ANME 2c	ANME-ANME	ANME 2b-ANME 2c
denovo1649606	denovo960462	0.093315	ANME 2b	ANME 2c	ANME-ANME	ANME 2b-ANME 2c
denovo1843595	denovo960462	0.115288	ANME 2b	ANME 2c	ANME-ANME	ANME 2b-ANME 2c
denovo1900730	denovo960462	0.146313	ANME 2b	ANME 2c	ANME-ANME	ANME 2b-ANME 2c
denovo2004292	denovo960462	0.176077	ANME 2b	ANME 2c	ANME-ANME	ANME 2b-ANME 2c
denovo2063430	denovo960462	0.103309	ANME 2b	ANME 2c	ANME-ANME	ANME 2b-ANME 2c
denovo2100544	denovo960462	0.147724	ANME 2b	ANME 2c	ANME-ANME	ANME 2b-ANME 2c
denovo2324783	denovo960462	0.122248	ANME 2b	ANME 2c	ANME-ANME	ANME 2b-ANME 2c
denovo2416267	denovo960462	0.145088	ANME 2b	ANME 2c	ANME-ANME	ANME 2b-ANME 2c
denovo2536126	denovo960462	0.209625	ANME 2b	ANME 2c	ANME-ANME	ANME 2b-ANME 2c
denovo2545160	denovo960462	0.147276	ANME 2b	ANME 2c	ANME-ANME	ANME 2b-ANME 2c
denovo2547613	denovo960462	0.0621176	ANME 2b	ANME 2c	ANME-ANME	ANME 2b-ANME 2c
denovo2569236	denovo960462	0.321018	ANME 2b	ANME 2c	ANME-ANME	ANME 2b-ANME 2c
denovo2678668	denovo960462	0.164262	ANME 2b	ANME 2c	ANME-ANME	ANME 2b-ANME 2c
denovo2816442	denovo960462	0.124616	ANME 2b	ANME 2c	ANME-ANME	ANME 2b-ANME 2c
denovo2870418	denovo960462	0.115852	ANME 2b	ANME 2c	ANME-ANME	ANME 2b-ANME 2c
denovo3115611	denovo960462	0.219265	ANME 2b	ANME 2c	ANME-ANME	ANME 2b-ANME 2c
denovo2049447	denovo960462	0.34468	ANME 2a 2b	ANME 2c	ANME-ANME	ANME 2a 2b-ANME 2c
denovo1211111	denovo960462	0.389553	ANME 2a 2b	ANME 2c	ANME-ANME	ANME 2a 2b-ANME 2c
denovo691204	denovo960462	0.133294	ANME 2a 2b	ANME 2c	ANME-ANME	ANME 2a 2b-ANME 2c
denovo1800185	denovo960462	0.177971	ANME 2a 2b	ANME 2c	ANME-ANME	ANME 2a 2b-ANME 2c
denovo60243	denovo960462	0.340415	ANME 2a 2b	ANME 2c	ANME-ANME	ANME 2a 2b-ANME 2c
denovo388549	denovo960462	0.423259	ANME 2a 2b	ANME 2c	ANME-ANME	ANME 2a 2b-ANME 2c
denovo782471	denovo960462	0.22544	ANME 2a 2b	ANME 2c	ANME-ANME	ANME 2a 2b-ANME 2c
denovo845010	denovo960462	0.081042	ANME 2a 2b	ANME 2c	ANME-ANME	ANME 2a 2b-ANME 2c
denovo2003496	denovo960462	0.170094	ANME 2a 2b	ANME 2c	ANME-ANME	ANME 2a 2b-ANME 2c
denovo2153991	denovo960462	0.109515	ANME 2a 2b	ANME 2c	ANME-ANME	ANME 2a 2b-ANME 2c
denovo801183	denovo960462	0.340301	ANME 2a 2b	ANME 2c	ANME-ANME	ANME 2a 2b-ANME 2c
denovo1310928	denovo960462	0.115261	ANME 2a 2b	ANME 2c	ANME-ANME	ANME 2a 2b-ANME 2c
denovo3104072	denovo960462	0.288676	ANME 2a 2b	ANME 2c	ANME-ANME	ANME 2a 2b-ANME 2c
denovo2162893	denovo960462	0.079181	ANME 2a 2b	ANME 2c	ANME-ANME	ANME 2a 2b-ANME 2c
denovo1322048	denovo960462	0.248191	ANME 2a 2b	ANME 2c	ANME-ANME	ANME 2a 2b-ANME 2c
denovo2380525	denovo960462	0.369057	ANME 2a 2b	ANME 2c	ANME-ANME	ANME 2a 2b-ANME 2c
denovo2948797	denovo960462	0.144294	ANME 2a 2b	ANME 2c	ANME-ANME	ANME 2a 2b-ANME 2c
denovo3049367	denovo960462	0.182992	ANME 2a 2b	ANME 2c	ANME-ANME	ANME 2a 2b-ANME 2c
denovo1730727	denovo960462	0.156914	ANME 2a 2b	ANME 2c	ANME-ANME	ANME 2a 2b-ANME 2c
denovo497343	denovo960462	0.148676	ANME 2a 2b	ANME 2c	ANME-ANME	ANME 2a 2b-ANME 2c
denovo214892	denovo960462	0.165222	ANME 2a 2b	ANME 2c	ANME-ANME	ANME 2a 2b-ANME 2c
denovo291308	denovo960462	0.0637257	ANME 2a 2b	ANME 2c	ANME-ANME	ANME 2a 2b-ANME 2c
denovo709297	denovo960462	0.146305	ANME 2a 2b	ANME 2c	ANME-ANME	ANME 2a 2b-ANME 2c
denovo1208400	denovo960462	0.379095	ANME 2a 2b	ANME 2c	ANME-ANME	ANME 2a 2b-ANME 2c
denovo2616242	denovo960462	0.20505	ANME 2a 2b	ANME 2c	ANME-ANME	ANME 2a 2b-ANME 2c
denovo2651297	denovo960462	0.161997	ANME 2a 2b	ANME 2c	ANME-ANME	ANME 2a 2b-ANME 2c
denovo2664173	denovo960462	0.300467	ANME 2a 2b	ANME 2c	ANME-ANME	ANME 2a 2b-ANME 2c
denovo2737932	denovo960462	0.148506	ANME 2a 2b	ANME 2c	ANME-ANME	ANME 2a 2b-ANME 2c
denovo2941564	denovo960462	0.213663	ANME 2a 2b	ANME 2c	ANME-ANME	ANME 2a 2b-ANME 2c
denovo2261168	denovo960462	0.308729	ANME 2a 2b	ANME 2c	ANME-ANME	ANME 2a 2b-ANME 2c
denovo147085	denovo960462	0.134332	ANME 2a 2b	ANME 2c	ANME-ANME	ANME 2a 2b-ANME 2c
denovo211693	denovo960462	0.264069	ANME 2a 2b	ANME 2c	ANME-ANME	ANME 2a 2b-ANME 2c
denovo1347145	denovo960462	0.0889995	ANME 2a 2b	ANME 2c	ANME-ANME	ANME 2a 2b-ANME 2c
denovo2003935	denovo960462	0.309025	ANME 2a 2b	ANME 2c	ANME-ANME	ANME 2a 2b-ANME 2c
denovo2601877	denovo960462	0.110939	ANME 2a 2b	ANME 2c	ANME-ANME	ANME 2a 2b-ANME 2c
denovo2778528	denovo960462	0.0821837	ANME 2a 2b	ANME 2c	ANME-ANME	ANME 2a 2b-ANME 2c
denovo2910296	denovo960462	0.351757	ANME 2a 2b	ANME 2c	ANME-ANME	ANME 2a 2b-ANME 2c
denovo3109002	denovo960462	0.067604	ANME 2a 2b	ANME 2c	ANME-ANME	ANME 2a 2b-ANME 2c
denovo2823178	denovo960462	0.0824421	ANME 2a 2b	ANME 2c	ANME-ANME	ANME 2a 2b-ANME 2c
denovo2257590	denovo960462	0.256218	ANME 2a 2b	ANME 2c	ANME-ANME	ANME 2a 2b-ANME 2c
denovo1623896	denovo960462	0.0786896	ANME 2a 2b	ANME 2c	ANME-ANME	ANME 2a 2b-ANME 2c
denovo63385	denovo960462	0.139492	ANME 2a 2b	ANME 2c	ANME-ANME	ANME 2a 2b-ANME 2c
denovo176861	denovo960462	0.120834	ANME 2a 2b	ANME 2c	ANME-ANME	ANME 2a 2b-ANME 2c
denovo542874	denovo960462	0.118365	ANME 2a 2b	ANME 2c	ANME-ANME	ANME 2a 2b-ANME 2c
denovo562406	denovo960462	0.0961975	ANME 2a 2b	ANME 2c	ANME-ANME	ANME 2a 2b-ANME 2c
denovo612083	denovo960462	0.132127	ANME 2a 2b	ANME 2c	ANME-ANME	ANME 2a 2b-ANME 2c
denovo713396	denovo960462	0.0752677	ANME 2a 2b	ANME 2c	ANME-ANME	ANME 2a 2b-ANME 2c
denovo719848	denovo960462	0.0913481	ANME 2a 2b	ANME 2c	ANME-ANME	ANME 2a 2b-ANME 2c
denovo1003590	denovo960462	0.214061	ANME 2a 2b	ANME 2c	ANME-ANME	ANME 2a 2b-ANME 2c
denovo1058441	denovo960462	0.15926	ANME 2a 2b	ANME 2c	ANME-ANME	ANME 2a 2b-ANME 2c
denovo1399492	denovo960462	0.0944057	ANME 2a 2b	ANME 2c	ANME-ANME	ANME 2a 2b-ANME 2c
denovo1590211	denovo960462	0.083802	ANME 2a 2b	ANME 2c	ANME-ANME	ANME 2a 2b-ANME 2c
denovo1832244	denovo960462	0.126932	ANME 2a 2b	ANME 2c	ANME-ANME	ANME 2a 2b-ANME 2c
denovo2161558	denovo960462	0.150597	ANME 2a 2b	ANME 2c	ANME-ANME	ANME 2a 2b-ANME 2c
denovo2328854	denovo960462	0.259416	ANME 2a 2b	ANME 2c	ANME-ANME	ANME 2a 2b-ANME 2c
denovo2568495	denovo960462	0.198254	ANME 2a 2b	ANME 2c	ANME-ANME	ANME 2a 2b-ANME 2c
denovo2756304	denovo960462	0.0932784	ANME 2a 2b	ANME 2c	ANME-ANME	ANME 2a 2b-ANME 2c
denovo2941120	denovo960462	0.186861	ANME 2a 2b	ANME 2c	ANME-ANME	ANME 2a 2b-ANME 2c
denovo2981230	denovo960462	0.162562	ANME 2a 2b	ANME 2c	ANME-ANME	ANME 2a 2b-ANME 2c
denovo3046500	denovo960462	0.114068	ANME 2a 2b	ANME 2c	ANME-ANME	ANME 2a 2b-ANME 2c
denovo3112074	denovo960462	0.185624	ANME 2a 2b	ANME 2c	ANME-ANME	ANME 2a 2b-ANME 2c
denovo830194	denovo960462	0.535568	ANME 2c	ANME 2c	Same-taxonomy	ANME 2c-ANME 2c
denovo2732572	denovo960462	0.458711	ANME 2c	ANME 2c	Same-taxonomy	ANME 2c-ANME 2c
denovo1233586	denovo960462	0.563758	ANME 2c	ANME 2c	Same-taxonomy	ANME 2c-ANME 2c
denovo182744	denovo960462	0.385179	ANME 2c	ANME 2c	Same-taxonomy	ANME 2c-ANME 2c
denovo186804	denovo960462	0.530859	ANME 2c	ANME 2c	Same-taxonomy	ANME 2c-ANME 2c
denovo469236	denovo960462	0.476137	ANME 2c	ANME 2c	Same-taxonomy	ANME 2c-ANME 2c
denovo1226163	denovo960462	0.241829	ANME 2c	ANME 2c	Same-taxonomy	ANME 2c-ANME 2c
denovo2251836	denovo960462	0.426483	ANME 2c	ANME 2c	Same-taxonomy	ANME 2c-ANME 2c
denovo2970590	denovo202460	0.0721852	Deep Sea Euryarchaeotic Group DSEG	ANME 2c	ANME-other	Deep Sea Euryarchaeotic Group DSEG-ANME 2c
denovo479956	denovo202460	0.07479	Deep Sea Hydrothermal Vent Gp 6 DHVEG 6	ANME 2c	ANME-other	Deep Sea Hydrothermal Vent Gp 6 DHVEG 6-ANME 2c
denovo451576	denovo202460	0.0642853	Deep Sea Hydrothermal Vent Gp 6 DHVEG 6	ANME 2c	ANME-other	Deep Sea Hydrothermal Vent Gp 6 DHVEG 6-ANME 2c
denovo238244	denovo202460	0.091695	ANME 1a	ANME 2c	ANME-ANME	ANME 1a-ANME 2c
denovo2344428	denovo202460	0.110036	ANME 1a	ANME 2c	ANME-ANME	ANME 1a-ANME 2c
denovo1161613	denovo202460	0.102709	ANME 1b	ANME 2c	ANME-ANME	ANME 1b-ANME 2c
denovo105959	denovo202460	0.0609654	ANME 1	ANME 2c	ANME-ANME	ANME 1-ANME 2c
denovo2009445	denovo202460	0.0506676	ANME 1	ANME 2c	ANME-ANME	ANME 1-ANME 2c
denovo398825	denovo202460	0.323006	Methanosarcinales	ANME 2c	ANME-other	Methanosarcinales-ANME 2c
denovo3112434	denovo202460	0.34546	Methanosarcinales	ANME 2c	ANME-other	Methanosarcinales-ANME 2c
denovo1182460	denovo202460	0.25278	Methanosarcinales	ANME 2c	ANME-other	Methanosarcinales-ANME 2c
denovo385539	denovo202460	0.1442	Methanosarcinales	ANME 2c	ANME-other	Methanosarcinales-ANME 2c
denovo1760850	denovo202460	0.143516	Methanosarcinales	ANME 2c	ANME-other	Methanosarcinales-ANME 2c
denovo313731	denovo202460	0.133995	ANME 2a 2b	ANME 2c	ANME-ANME	ANME 2a 2b-ANME 2c
denovo41718	denovo202460	0.107624	ANME 2b	ANME 2c	ANME-ANME	ANME 2b-ANME 2c
denovo1198097	denovo202460	0.106863	ANME 2b	ANME 2c	ANME-ANME	ANME 2b-ANME 2c
denovo3019372	denovo202460	0.108017	ANME 2b	ANME 2c	ANME-ANME	ANME 2b-ANME 2c
denovo406935	denovo202460	0.0690672	ANME 2b	ANME 2c	ANME-ANME	ANME 2b-ANME 2c
denovo560235	denovo202460	0.0658494	ANME 2b	ANME 2c	ANME-ANME	ANME 2b-ANME 2c
denovo2691314	denovo202460	0.10219	ANME 2b	ANME 2c	ANME-ANME	ANME 2b-ANME 2c
denovo2870418	denovo202460	0.0777005	ANME 2b	ANME 2c	ANME-ANME	ANME 2b-ANME 2c
denovo2049447	denovo202460	0.262982	ANME 2a 2b	ANME 2c	ANME-ANME	ANME 2a 2b-ANME 2c
denovo1211111	denovo202460	0.264633	ANME 2a 2b	ANME 2c	ANME-ANME	ANME 2a 2b-ANME 2c
denovo691204	denovo202460	0.175317	ANME 2a 2b	ANME 2c	ANME-ANME	ANME 2a 2b-ANME 2c
denovo1800185	denovo202460	0.243851	ANME 2a 2b	ANME 2c	ANME-ANME	ANME 2a 2b-ANME 2c
denovo60243	denovo202460	0.308758	ANME 2a 2b	ANME 2c	ANME-ANME	ANME 2a 2b-ANME 2c
denovo388549	denovo202460	0.309635	ANME 2a 2b	ANME 2c	ANME-ANME	ANME 2a 2b-ANME 2c
denovo2159585	denovo202460	0.153685	ANME 2a 2b	ANME 2c	ANME-ANME	ANME 2a 2b-ANME 2c
denovo544942	denovo202460	0.164236	ANME 2a 2b	ANME 2c	ANME-ANME	ANME 2a 2b-ANME 2c
denovo782471	denovo202460	0.195188	ANME 2a 2b	ANME 2c	ANME-ANME	ANME 2a 2b-ANME 2c
denovo1316808	denovo202460	0.175543	ANME 2a 2b	ANME 2c	ANME-ANME	ANME 2a 2b-ANME 2c
denovo1592139	denovo202460	0.0879215	ANME 2a 2b	ANME 2c	ANME-ANME	ANME 2a 2b-ANME 2c
denovo2003496	denovo202460	0.2877	ANME 2a 2b	ANME 2c	ANME-ANME	ANME 2a 2b-ANME 2c
denovo1161746	denovo202460	0.113408	ANME 2a 2b	ANME 2c	ANME-ANME	ANME 2a 2b-ANME 2c
denovo2153991	denovo202460	0.167148	ANME 2a 2b	ANME 2c	ANME-ANME	ANME 2a 2b-ANME 2c
denovo801183	denovo202460	0.330952	ANME 2a 2b	ANME 2c	ANME-ANME	ANME 2a 2b-ANME 2c
denovo1023966	denovo202460	0.0872	ANME 2a 2b	ANME 2c	ANME-ANME	ANME 2a 2b-ANME 2c
denovo1284555	denovo202460	0.193106	ANME 2a 2b	ANME 2c	ANME-ANME	ANME 2a 2b-ANME 2c
denovo1310928	denovo202460	0.267921	ANME 2a 2b	ANME 2c	ANME-ANME	ANME 2a 2b-ANME 2c
denovo3104072	denovo202460	0.272486	ANME 2a 2b	ANME 2c	ANME-ANME	ANME 2a 2b-ANME 2c
denovo2162893	denovo202460	0.19966	ANME 2a 2b	ANME 2c	ANME-ANME	ANME 2a 2b-ANME 2c
denovo813962	denovo202460	0.119018	ANME 2a 2b	ANME 2c	ANME-ANME	ANME 2a 2b-ANME 2c
denovo1322048	denovo202460	0.135322	ANME 2a 2b	ANME 2c	ANME-ANME	ANME 2a 2b-ANME 2c
denovo2380525	denovo202460	0.290374	ANME 2a 2b	ANME 2c	ANME-ANME	ANME 2a 2b-ANME 2c
denovo20052	denovo202460	0.19496	ANME 2a 2b	ANME 2c	ANME-ANME	ANME 2a 2b-ANME 2c
denovo2948797	denovo202460	0.14594	ANME 2a 2b	ANME 2c	ANME-ANME	ANME 2a 2b-ANME 2c
denovo3049367	denovo202460	0.232494	ANME 2a 2b	ANME 2c	ANME-ANME	ANME 2a 2b-ANME 2c
denovo1730727	denovo202460	0.15375	ANME 2a 2b	ANME 2c	ANME-ANME	ANME 2a 2b-ANME 2c
denovo650958	denovo202460	0.15538	ANME 2a 2b	ANME 2c	ANME-ANME	ANME 2a 2b-ANME 2c
denovo497343	denovo202460	0.233309	ANME 2a 2b	ANME 2c	ANME-ANME	ANME 2a 2b-ANME 2c
denovo1837178	denovo202460	0.198513	ANME 2a 2b	ANME 2c	ANME-ANME	ANME 2a 2b-ANME 2c
denovo214892	denovo202460	0.157444	ANME 2a 2b	ANME 2c	ANME-ANME	ANME 2a 2b-ANME 2c
denovo291308	denovo202460	0.120907	ANME 2a 2b	ANME 2c	ANME-ANME	ANME 2a 2b-ANME 2c
denovo532128	denovo202460	0.111645	ANME 2a 2b	ANME 2c	ANME-ANME	ANME 2a 2b-ANME 2c
denovo709297	denovo202460	0.171369	ANME 2a 2b	ANME 2c	ANME-ANME	ANME 2a 2b-ANME 2c
denovo1208400	denovo202460	0.287344	ANME 2a 2b	ANME 2c	ANME-ANME	ANME 2a 2b-ANME 2c
denovo1462732	denovo202460	0.10945	ANME 2a 2b	ANME 2c	ANME-ANME	ANME 2a 2b-ANME 2c
denovo2210727	denovo202460	0.130496	ANME 2a 2b	ANME 2c	ANME-ANME	ANME 2a 2b-ANME 2c
denovo2373007	denovo202460	0.136836	ANME 2a 2b	ANME 2c	ANME-ANME	ANME 2a 2b-ANME 2c
denovo2616242	denovo202460	0.249644	ANME 2a 2b	ANME 2c	ANME-ANME	ANME 2a 2b-ANME 2c
denovo2651297	denovo202460	0.153393	ANME 2a 2b	ANME 2c	ANME-ANME	ANME 2a 2b-ANME 2c
denovo2664173	denovo202460	0.276364	ANME 2a 2b	ANME 2c	ANME-ANME	ANME 2a 2b-ANME 2c
denovo2737932	denovo202460	0.164068	ANME 2a 2b	ANME 2c	ANME-ANME	ANME 2a 2b-ANME 2c
denovo2941564	denovo202460	0.213384	ANME 2a 2b	ANME 2c	ANME-ANME	ANME 2a 2b-ANME 2c
denovo3012127	denovo202460	0.124	ANME 2a 2b	ANME 2c	ANME-ANME	ANME 2a 2b-ANME 2c
denovo2261168	denovo202460	0.285003	ANME 2a 2b	ANME 2c	ANME-ANME	ANME 2a 2b-ANME 2c
denovo479370	denovo202460	0.189265	ANME 2a 2b	ANME 2c	ANME-ANME	ANME 2a 2b-ANME 2c
denovo270719	denovo202460	0.0753766	ANME 2a 2b	ANME 2c	ANME-ANME	ANME 2a 2b-ANME 2c
denovo2515957	denovo202460	0.191947	ANME 2a 2b	ANME 2c	ANME-ANME	ANME 2a 2b-ANME 2c
denovo147085	denovo202460	0.183814	ANME 2a 2b	ANME 2c	ANME-ANME	ANME 2a 2b-ANME 2c
denovo211693	denovo202460	0.230263	ANME 2a 2b	ANME 2c	ANME-ANME	ANME 2a 2b-ANME 2c
denovo230412	denovo202460	0.14748	ANME 2a 2b	ANME 2c	ANME-ANME	ANME 2a 2b-ANME 2c
denovo783054	denovo202460	0.0961291	ANME 2a 2b	ANME 2c	ANME-ANME	ANME 2a 2b-ANME 2c
denovo1347145	denovo202460	0.112688	ANME 2a 2b	ANME 2c	ANME-ANME	ANME 2a 2b-ANME 2c
denovo1506866	denovo202460	0.0985121	ANME 2a 2b	ANME 2c	ANME-ANME	ANME 2a 2b-ANME 2c
denovo1833261	denovo202460	0.0765078	ANME 2a 2b	ANME 2c	ANME-ANME	ANME 2a 2b-ANME 2c
denovo1900239	denovo202460	0.146439	ANME 2a 2b	ANME 2c	ANME-ANME	ANME 2a 2b-ANME 2c
denovo2003935	denovo202460	0.258629	ANME 2a 2b	ANME 2c	ANME-ANME	ANME 2a 2b-ANME 2c
denovo2367358	denovo202460	0.113491	ANME 2a 2b	ANME 2c	ANME-ANME	ANME 2a 2b-ANME 2c
denovo2601877	denovo202460	0.180269	ANME 2a 2b	ANME 2c	ANME-ANME	ANME 2a 2b-ANME 2c
denovo2649458	denovo202460	0.0944289	ANME 2a 2b	ANME 2c	ANME-ANME	ANME 2a 2b-ANME 2c
denovo2778528	denovo202460	0.180419	ANME 2a 2b	ANME 2c	ANME-ANME	ANME 2a 2b-ANME 2c
denovo2796579	denovo202460	0.0820986	ANME 2a 2b	ANME 2c	ANME-ANME	ANME 2a 2b-ANME 2c
denovo2910296	denovo202460	0.275922	ANME 2a 2b	ANME 2c	ANME-ANME	ANME 2a 2b-ANME 2c
denovo3109002	denovo202460	0.0872993	ANME 2a 2b	ANME 2c	ANME-ANME	ANME 2a 2b-ANME 2c
denovo2644863	denovo202460	0.113308	ANME 2a 2b	ANME 2c	ANME-ANME	ANME 2a 2b-ANME 2c
denovo605286	denovo202460	0.126666	ANME 2a 2b	ANME 2c	ANME-ANME	ANME 2a 2b-ANME 2c
denovo2257590	denovo202460	0.263089	ANME 2a 2b	ANME 2c	ANME-ANME	ANME 2a 2b-ANME 2c
denovo78386	denovo202460	0.104011	ANME 2a 2b	ANME 2c	ANME-ANME	ANME 2a 2b-ANME 2c
denovo176861	denovo202460	0.113511	ANME 2a 2b	ANME 2c	ANME-ANME	ANME 2a 2b-ANME 2c
denovo242650	denovo202460	0.0615824	ANME 2a 2b	ANME 2c	ANME-ANME	ANME 2a 2b-ANME 2c
denovo418297	denovo202460	0.0815642	ANME 2a 2b	ANME 2c	ANME-ANME	ANME 2a 2b-ANME 2c
denovo418434	denovo202460	0.119311	ANME 2a 2b	ANME 2c	ANME-ANME	ANME 2a 2b-ANME 2c
denovo428099	denovo202460	0.14122	ANME 2a 2b	ANME 2c	ANME-ANME	ANME 2a 2b-ANME 2c
denovo436232	denovo202460	0.0842685	ANME 2a 2b	ANME 2c	ANME-ANME	ANME 2a 2b-ANME 2c
denovo462693	denovo202460	0.0880937	ANME 2a 2b	ANME 2c	ANME-ANME	ANME 2a 2b-ANME 2c
denovo542874	denovo202460	0.0988213	ANME 2a 2b	ANME 2c	ANME-ANME	ANME 2a 2b-ANME 2c
denovo612083	denovo202460	0.192975	ANME 2a 2b	ANME 2c	ANME-ANME	ANME 2a 2b-ANME 2c
denovo652223	denovo202460	0.0851591	ANME 2a 2b	ANME 2c	ANME-ANME	ANME 2a 2b-ANME 2c
denovo661283	denovo202460	0.172825	ANME 2a 2b	ANME 2c	ANME-ANME	ANME 2a 2b-ANME 2c
denovo719848	denovo202460	0.0979458	ANME 2a 2b	ANME 2c	ANME-ANME	ANME 2a 2b-ANME 2c
denovo1003590	denovo202460	0.184114	ANME 2a 2b	ANME 2c	ANME-ANME	ANME 2a 2b-ANME 2c
denovo1040676	denovo202460	0.0627965	ANME 2a 2b	ANME 2c	ANME-ANME	ANME 2a 2b-ANME 2c
denovo1058441	denovo202460	0.20872	ANME 2a 2b	ANME 2c	ANME-ANME	ANME 2a 2b-ANME 2c
denovo1091354	denovo202460	0.0806351	ANME 2a 2b	ANME 2c	ANME-ANME	ANME 2a 2b-ANME 2c
denovo1579401	denovo202460	0.0917177	ANME 2a 2b	ANME 2c	ANME-ANME	ANME 2a 2b-ANME 2c
denovo1590211	denovo202460	0.200628	ANME 2a 2b	ANME 2c	ANME-ANME	ANME 2a 2b-ANME 2c
denovo1602353	denovo202460	0.0811041	ANME 2a 2b	ANME 2c	ANME-ANME	ANME 2a 2b-ANME 2c
denovo1649871	denovo202460	0.0656148	ANME 2a 2b	ANME 2c	ANME-ANME	ANME 2a 2b-ANME 2c
denovo1672979	denovo202460	0.108958	ANME 2a 2b	ANME 2c	ANME-ANME	ANME 2a 2b-ANME 2c
denovo1675118	denovo202460	0.0945821	ANME 2a 2b	ANME 2c	ANME-ANME	ANME 2a 2b-ANME 2c
denovo1832244	denovo202460	0.164652	ANME 2a 2b	ANME 2c	ANME-ANME	ANME 2a 2b-ANME 2c
denovo1941336	denovo202460	0.126118	ANME 2a 2b	ANME 2c	ANME-ANME	ANME 2a 2b-ANME 2c
denovo1978607	denovo202460	0.0889349	ANME 2a 2b	ANME 2c	ANME-ANME	ANME 2a 2b-ANME 2c
denovo2161558	denovo202460	0.139732	ANME 2a 2b	ANME 2c	ANME-ANME	ANME 2a 2b-ANME 2c
denovo2264406	denovo202460	0.0918052	ANME 2a 2b	ANME 2c	ANME-ANME	ANME 2a 2b-ANME 2c
denovo2282259	denovo202460	0.0851901	ANME 2a 2b	ANME 2c	ANME-ANME	ANME 2a 2b-ANME 2c
denovo2328854	denovo202460	0.257273	ANME 2a 2b	ANME 2c	ANME-ANME	ANME 2a 2b-ANME 2c
denovo2550873	denovo202460	0.0885958	ANME 2a 2b	ANME 2c	ANME-ANME	ANME 2a 2b-ANME 2c
denovo2562452	denovo202460	0.123837	ANME 2a 2b	ANME 2c	ANME-ANME	ANME 2a 2b-ANME 2c
denovo2568495	denovo202460	0.128966	ANME 2a 2b	ANME 2c	ANME-ANME	ANME 2a 2b-ANME 2c
denovo2741642	denovo202460	0.119124	ANME 2a 2b	ANME 2c	ANME-ANME	ANME 2a 2b-ANME 2c
denovo2756304	denovo202460	0.12435	ANME 2a 2b	ANME 2c	ANME-ANME	ANME 2a 2b-ANME 2c
denovo2779134	denovo202460	0.156113	ANME 2a 2b	ANME 2c	ANME-ANME	ANME 2a 2b-ANME 2c
denovo2794684	denovo202460	0.111888	ANME 2a 2b	ANME 2c	ANME-ANME	ANME 2a 2b-ANME 2c
denovo2800530	denovo202460	0.108891	ANME 2a 2b	ANME 2c	ANME-ANME	ANME 2a 2b-ANME 2c
denovo2941120	denovo202460	0.0819621	ANME 2a 2b	ANME 2c	ANME-ANME	ANME 2a 2b-ANME 2c
denovo2981230	denovo202460	0.153681	ANME 2a 2b	ANME 2c	ANME-ANME	ANME 2a 2b-ANME 2c
denovo2981393	denovo202460	0.199144	ANME 2a 2b	ANME 2c	ANME-ANME	ANME 2a 2b-ANME 2c
denovo3112074	denovo202460	0.199239	ANME 2a 2b	ANME 2c	ANME-ANME	ANME 2a 2b-ANME 2c
denovo830194	denovo202460	0.198364	ANME 2c	ANME 2c	Same-taxonomy	ANME 2c-ANME 2c
denovo2732572	denovo202460	0.354686	ANME 2c	ANME 2c	Same-taxonomy	ANME 2c-ANME 2c
denovo1233586	denovo202460	0.217623	ANME 2c	ANME 2c	Same-taxonomy	ANME 2c-ANME 2c
denovo182744	denovo202460	0.30093	ANME 2c	ANME 2c	Same-taxonomy	ANME 2c-ANME 2c
denovo186804	denovo202460	0.236154	ANME 2c	ANME 2c	Same-taxonomy	ANME 2c-ANME 2c
denovo469236	denovo202460	0.316775	ANME 2c	ANME 2c	Same-taxonomy	ANME 2c-ANME 2c
denovo1226163	denovo202460	0.10028	ANME 2c	ANME 2c	Same-taxonomy	ANME 2c-ANME 2c
denovo2251836	denovo202460	0.294055	ANME 2c	ANME 2c	Same-taxonomy	ANME 2c-ANME 2c
denovo960462	denovo202460	0.255343	ANME 2c	ANME 2c	Same-taxonomy	ANME 2c-ANME 2c
denovo451576	denovo2817096	0.0890943	Deep Sea Hydrothermal Vent Gp 6 DHVEG 6	ANME 2c	ANME-other	Deep Sea Hydrothermal Vent Gp 6 DHVEG 6-ANME 2c
denovo237060	denovo2817096	0.212966	ANME 1	ANME 2c	ANME-ANME	ANME 1-ANME 2c
denovo719882	denovo2817096	0.0812959	ANME 1	ANME 2c	ANME-ANME	ANME 1-ANME 2c
denovo1486026	denovo2817096	0.126329	ANME 1	ANME 2c	ANME-ANME	ANME 1-ANME 2c
denovo2032302	denovo2817096	0.0982792	ANME 1	ANME 2c	ANME-ANME	ANME 1-ANME 2c
denovo1972941	denovo2817096	0.365593	ANME 1a	ANME 2c	ANME-ANME	ANME 1a-ANME 2c
denovo215086	denovo2817096	0.157696	ANME 1a	ANME 2c	ANME-ANME	ANME 1a-ANME 2c
denovo1944548	denovo2817096	0.264812	ANME 1a	ANME 2c	ANME-ANME	ANME 1a-ANME 2c
denovo70235	denovo2817096	0.270025	ANME 1a	ANME 2c	ANME-ANME	ANME 1a-ANME 2c
denovo214046	denovo2817096	0.17152	ANME 1a	ANME 2c	ANME-ANME	ANME 1a-ANME 2c
denovo238244	denovo2817096	0.226625	ANME 1a	ANME 2c	ANME-ANME	ANME 1a-ANME 2c
denovo399481	denovo2817096	0.16777	ANME 1a	ANME 2c	ANME-ANME	ANME 1a-ANME 2c
denovo567811	denovo2817096	0.192194	ANME 1a	ANME 2c	ANME-ANME	ANME 1a-ANME 2c
denovo702402	denovo2817096	0.14931	ANME 1a	ANME 2c	ANME-ANME	ANME 1a-ANME 2c
denovo760774	denovo2817096	0.115662	ANME 1a	ANME 2c	ANME-ANME	ANME 1a-ANME 2c
denovo885417	denovo2817096	0.112494	ANME 1a	ANME 2c	ANME-ANME	ANME 1a-ANME 2c
denovo943920	denovo2817096	0.318062	ANME 1a	ANME 2c	ANME-ANME	ANME 1a-ANME 2c
denovo1004949	denovo2817096	0.227856	ANME 1a	ANME 2c	ANME-ANME	ANME 1a-ANME 2c
denovo1007747	denovo2817096	0.241964	ANME 1a	ANME 2c	ANME-ANME	ANME 1a-ANME 2c
denovo1203223	denovo2817096	0.0864137	ANME 1a	ANME 2c	ANME-ANME	ANME 1a-ANME 2c
denovo1232909	denovo2817096	0.153526	ANME 1a	ANME 2c	ANME-ANME	ANME 1a-ANME 2c
denovo1258560	denovo2817096	0.0999191	ANME 1a	ANME 2c	ANME-ANME	ANME 1a-ANME 2c
denovo1460528	denovo2817096	0.165541	ANME 1a	ANME 2c	ANME-ANME	ANME 1a-ANME 2c
denovo1466088	denovo2817096	0.187737	ANME 1a	ANME 2c	ANME-ANME	ANME 1a-ANME 2c
denovo1472900	denovo2817096	0.127394	ANME 1a	ANME 2c	ANME-ANME	ANME 1a-ANME 2c
denovo1484389	denovo2817096	0.170317	ANME 1a	ANME 2c	ANME-ANME	ANME 1a-ANME 2c
denovo1517258	denovo2817096	0.265323	ANME 1a	ANME 2c	ANME-ANME	ANME 1a-ANME 2c
denovo1565500	denovo2817096	0.107146	ANME 1a	ANME 2c	ANME-ANME	ANME 1a-ANME 2c
denovo1674781	denovo2817096	0.266757	ANME 1a	ANME 2c	ANME-ANME	ANME 1a-ANME 2c
denovo1722966	denovo2817096	0.194525	ANME 1a	ANME 2c	ANME-ANME	ANME 1a-ANME 2c
denovo1757640	denovo2817096	0.152283	ANME 1a	ANME 2c	ANME-ANME	ANME 1a-ANME 2c
denovo1827500	denovo2817096	0.130932	ANME 1a	ANME 2c	ANME-ANME	ANME 1a-ANME 2c
denovo1887081	denovo2817096	0.29884	ANME 1a	ANME 2c	ANME-ANME	ANME 1a-ANME 2c
denovo2014720	denovo2817096	0.0948139	ANME 1a	ANME 2c	ANME-ANME	ANME 1a-ANME 2c
denovo2202194	denovo2817096	0.272118	ANME 1a	ANME 2c	ANME-ANME	ANME 1a-ANME 2c
denovo2214016	denovo2817096	0.135616	ANME 1a	ANME 2c	ANME-ANME	ANME 1a-ANME 2c
denovo2344428	denovo2817096	0.306974	ANME 1a	ANME 2c	ANME-ANME	ANME 1a-ANME 2c
denovo2361204	denovo2817096	0.230792	ANME 1a	ANME 2c	ANME-ANME	ANME 1a-ANME 2c
denovo2410692	denovo2817096	0.152366	ANME 1a	ANME 2c	ANME-ANME	ANME 1a-ANME 2c
denovo2474816	denovo2817096	0.344092	ANME 1a	ANME 2c	ANME-ANME	ANME 1a-ANME 2c
denovo2585242	denovo2817096	0.144957	ANME 1a	ANME 2c	ANME-ANME	ANME 1a-ANME 2c
denovo2758305	denovo2817096	0.125777	ANME 1a	ANME 2c	ANME-ANME	ANME 1a-ANME 2c
denovo2817236	denovo2817096	0.0940533	ANME 1a	ANME 2c	ANME-ANME	ANME 1a-ANME 2c
denovo2835574	denovo2817096	0.153054	ANME 1a	ANME 2c	ANME-ANME	ANME 1a-ANME 2c
denovo2878107	denovo2817096	0.125132	ANME 1a	ANME 2c	ANME-ANME	ANME 1a-ANME 2c
denovo3015716	denovo2817096	0.243618	ANME 1a	ANME 2c	ANME-ANME	ANME 1a-ANME 2c
denovo698284	denovo2817096	0.341573	ANME 1b	ANME 2c	ANME-ANME	ANME 1b-ANME 2c
denovo1822542	denovo2817096	0.282141	ANME 1b	ANME 2c	ANME-ANME	ANME 1b-ANME 2c
denovo2143808	denovo2817096	0.226739	ANME 1b	ANME 2c	ANME-ANME	ANME 1b-ANME 2c
denovo1244360	denovo2817096	0.166516	ANME 1b	ANME 2c	ANME-ANME	ANME 1b-ANME 2c
denovo1376471	denovo2817096	0.141572	ANME 1b	ANME 2c	ANME-ANME	ANME 1b-ANME 2c
denovo479534	denovo2817096	0.287114	ANME 1b	ANME 2c	ANME-ANME	ANME 1b-ANME 2c
denovo1282174	denovo2817096	0.195867	ANME 1b	ANME 2c	ANME-ANME	ANME 1b-ANME 2c
denovo2199995	denovo2817096	0.249037	ANME 1b	ANME 2c	ANME-ANME	ANME 1b-ANME 2c
denovo76381	denovo2817096	0.12272	ANME 1b	ANME 2c	ANME-ANME	ANME 1b-ANME 2c
denovo109414	denovo2817096	0.135379	ANME 1b	ANME 2c	ANME-ANME	ANME 1b-ANME 2c
denovo111706	denovo2817096	0.203914	ANME 1b	ANME 2c	ANME-ANME	ANME 1b-ANME 2c
denovo184225	denovo2817096	0.117535	ANME 1b	ANME 2c	ANME-ANME	ANME 1b-ANME 2c
denovo197541	denovo2817096	0.211581	ANME 1b	ANME 2c	ANME-ANME	ANME 1b-ANME 2c
denovo237929	denovo2817096	0.162738	ANME 1b	ANME 2c	ANME-ANME	ANME 1b-ANME 2c
denovo292496	denovo2817096	0.242445	ANME 1b	ANME 2c	ANME-ANME	ANME 1b-ANME 2c
denovo350775	denovo2817096	0.127743	ANME 1b	ANME 2c	ANME-ANME	ANME 1b-ANME 2c
denovo420273	denovo2817096	0.076131	ANME 1b	ANME 2c	ANME-ANME	ANME 1b-ANME 2c
denovo679976	denovo2817096	0.0890728	ANME 1b	ANME 2c	ANME-ANME	ANME 1b-ANME 2c
denovo684007	denovo2817096	0.277543	ANME 1b	ANME 2c	ANME-ANME	ANME 1b-ANME 2c
denovo776443	denovo2817096	0.150225	ANME 1b	ANME 2c	ANME-ANME	ANME 1b-ANME 2c
denovo896371	denovo2817096	0.247186	ANME 1b	ANME 2c	ANME-ANME	ANME 1b-ANME 2c
denovo903966	denovo2817096	0.144638	ANME 1b	ANME 2c	ANME-ANME	ANME 1b-ANME 2c
denovo974371	denovo2817096	0.10438	ANME 1b	ANME 2c	ANME-ANME	ANME 1b-ANME 2c
denovo997156	denovo2817096	0.091322	ANME 1b	ANME 2c	ANME-ANME	ANME 1b-ANME 2c
denovo1161613	denovo2817096	0.305721	ANME 1b	ANME 2c	ANME-ANME	ANME 1b-ANME 2c
denovo1214128	denovo2817096	0.123903	ANME 1b	ANME 2c	ANME-ANME	ANME 1b-ANME 2c
denovo1298164	denovo2817096	0.297712	ANME 1b	ANME 2c	ANME-ANME	ANME 1b-ANME 2c
denovo1324479	denovo2817096	0.129511	ANME 1b	ANME 2c	ANME-ANME	ANME 1b-ANME 2c
denovo1399643	denovo2817096	0.167923	ANME 1b	ANME 2c	ANME-ANME	ANME 1b-ANME 2c
denovo1526108	denovo2817096	0.181745	ANME 1b	ANME 2c	ANME-ANME	ANME 1b-ANME 2c
denovo1701418	denovo2817096	0.102841	ANME 1b	ANME 2c	ANME-ANME	ANME 1b-ANME 2c
denovo1747600	denovo2817096	0.127098	ANME 1b	ANME 2c	ANME-ANME	ANME 1b-ANME 2c
denovo1753024	denovo2817096	0.101451	ANME 1b	ANME 2c	ANME-ANME	ANME 1b-ANME 2c
denovo1851278	denovo2817096	0.264104	ANME 1b	ANME 2c	ANME-ANME	ANME 1b-ANME 2c
denovo1897672	denovo2817096	0.0896959	ANME 1b	ANME 2c	ANME-ANME	ANME 1b-ANME 2c
denovo1943607	denovo2817096	0.119829	ANME 1b	ANME 2c	ANME-ANME	ANME 1b-ANME 2c
denovo1956588	denovo2817096	0.254859	ANME 1b	ANME 2c	ANME-ANME	ANME 1b-ANME 2c
denovo1990953	denovo2817096	0.170334	ANME 1b	ANME 2c	ANME-ANME	ANME 1b-ANME 2c
denovo2142176	denovo2817096	0.111346	ANME 1b	ANME 2c	ANME-ANME	ANME 1b-ANME 2c
denovo2159123	denovo2817096	0.169001	ANME 1b	ANME 2c	ANME-ANME	ANME 1b-ANME 2c
denovo2181003	denovo2817096	0.229739	ANME 1b	ANME 2c	ANME-ANME	ANME 1b-ANME 2c
denovo2234980	denovo2817096	0.0811463	ANME 1b	ANME 2c	ANME-ANME	ANME 1b-ANME 2c
denovo2316099	denovo2817096	0.22378	ANME 1b	ANME 2c	ANME-ANME	ANME 1b-ANME 2c
denovo2340291	denovo2817096	0.268273	ANME 1b	ANME 2c	ANME-ANME	ANME 1b-ANME 2c
denovo2343484	denovo2817096	0.220749	ANME 1b	ANME 2c	ANME-ANME	ANME 1b-ANME 2c
denovo2378665	denovo2817096	0.144838	ANME 1b	ANME 2c	ANME-ANME	ANME 1b-ANME 2c
denovo2402674	denovo2817096	0.0768529	ANME 1b	ANME 2c	ANME-ANME	ANME 1b-ANME 2c
denovo2408581	denovo2817096	0.114286	ANME 1b	ANME 2c	ANME-ANME	ANME 1b-ANME 2c
denovo2409573	denovo2817096	0.0917893	ANME 1b	ANME 2c	ANME-ANME	ANME 1b-ANME 2c
denovo2419091	denovo2817096	0.2425	ANME 1b	ANME 2c	ANME-ANME	ANME 1b-ANME 2c
denovo2424756	denovo2817096	0.137229	ANME 1b	ANME 2c	ANME-ANME	ANME 1b-ANME 2c
denovo2474777	denovo2817096	0.243045	ANME 1b	ANME 2c	ANME-ANME	ANME 1b-ANME 2c
denovo2507083	denovo2817096	0.13878	ANME 1b	ANME 2c	ANME-ANME	ANME 1b-ANME 2c
denovo2542174	denovo2817096	0.184064	ANME 1b	ANME 2c	ANME-ANME	ANME 1b-ANME 2c
denovo2552270	denovo2817096	0.252119	ANME 1b	ANME 2c	ANME-ANME	ANME 1b-ANME 2c
denovo2560096	denovo2817096	0.105348	ANME 1b	ANME 2c	ANME-ANME	ANME 1b-ANME 2c
denovo2630050	denovo2817096	0.178417	ANME 1b	ANME 2c	ANME-ANME	ANME 1b-ANME 2c
denovo2630449	denovo2817096	0.227834	ANME 1b	ANME 2c	ANME-ANME	ANME 1b-ANME 2c
denovo2631649	denovo2817096	0.136851	ANME 1b	ANME 2c	ANME-ANME	ANME 1b-ANME 2c
denovo2634094	denovo2817096	0.098559	ANME 1b	ANME 2c	ANME-ANME	ANME 1b-ANME 2c
denovo2698584	denovo2817096	0.187029	ANME 1b	ANME 2c	ANME-ANME	ANME 1b-ANME 2c
denovo2745791	denovo2817096	0.0942414	ANME 1b	ANME 2c	ANME-ANME	ANME 1b-ANME 2c
denovo2863134	denovo2817096	0.266937	ANME 1b	ANME 2c	ANME-ANME	ANME 1b-ANME 2c
denovo2928696	denovo2817096	0.151538	ANME 1b	ANME 2c	ANME-ANME	ANME 1b-ANME 2c
denovo3020891	denovo2817096	0.11948	ANME 1b	ANME 2c	ANME-ANME	ANME 1b-ANME 2c
denovo2643249	denovo2817096	0.27885	ANME 1	ANME 2c	ANME-ANME	ANME 1-ANME 2c
denovo105959	denovo2817096	0.125289	ANME 1	ANME 2c	ANME-ANME	ANME 1-ANME 2c
denovo1349973	denovo2817096	0.197644	ANME 1	ANME 2c	ANME-ANME	ANME 1-ANME 2c
denovo398825	denovo2817096	0.410688	Methanosarcinales	ANME 2c	ANME-other	Methanosarcinales-ANME 2c
denovo3112434	denovo2817096	0.372495	Methanosarcinales	ANME 2c	ANME-other	Methanosarcinales-ANME 2c
denovo1182460	denovo2817096	0.240658	Methanosarcinales	ANME 2c	ANME-other	Methanosarcinales-ANME 2c
denovo385539	denovo2817096	0.23765	Methanosarcinales	ANME 2c	ANME-other	Methanosarcinales-ANME 2c
denovo1760850	denovo2817096	0.224915	Methanosarcinales	ANME 2c	ANME-other	Methanosarcinales-ANME 2c
denovo2555164	denovo2817096	0.319768	Methanosarcinales	ANME 2c	ANME-other	Methanosarcinales-ANME 2c
denovo2735571	denovo2817096	0.336701	Methanosarcinales	ANME 2c	ANME-other	Methanosarcinales-ANME 2c
denovo2782804	denovo2817096	0.164539	Methanosarcinales	ANME 2c	ANME-other	Methanosarcinales-ANME 2c
denovo3108759	denovo2817096	0.190053	Methanosarcinales	ANME 2c	ANME-other	Methanosarcinales-ANME 2c
denovo313731	denovo2817096	0.0960192	ANME 2a 2b	ANME 2c	ANME-ANME	ANME 2a 2b-ANME 2c
denovo1770325	denovo2817096	0.103495	ANME 2a 2b	ANME 2c	ANME-ANME	ANME 2a 2b-ANME 2c
denovo3097509	denovo2817096	0.2246	ANME 2b	ANME 2c	ANME-ANME	ANME 2b-ANME 2c
denovo1257252	denovo2817096	0.161741	ANME 2b	ANME 2c	ANME-ANME	ANME 2b-ANME 2c
denovo975499	denovo2817096	0.206409	ANME 2b	ANME 2c	ANME-ANME	ANME 2b-ANME 2c
denovo41718	denovo2817096	0.187869	ANME 2b	ANME 2c	ANME-ANME	ANME 2b-ANME 2c
denovo852012	denovo2817096	0.148507	ANME 2b	ANME 2c	ANME-ANME	ANME 2b-ANME 2c
denovo1198097	denovo2817096	0.15391	ANME 2b	ANME 2c	ANME-ANME	ANME 2b-ANME 2c
denovo1707822	denovo2817096	0.13576	ANME 2b	ANME 2c	ANME-ANME	ANME 2b-ANME 2c
denovo771818	denovo2817096	0.153036	ANME 2b	ANME 2c	ANME-ANME	ANME 2b-ANME 2c
denovo1770320	denovo2817096	0.207697	ANME 2b	ANME 2c	ANME-ANME	ANME 2b-ANME 2c
denovo1530597	denovo2817096	0.0884295	ANME 2b	ANME 2c	ANME-ANME	ANME 2b-ANME 2c
denovo1973104	denovo2817096	0.162022	ANME 2b	ANME 2c	ANME-ANME	ANME 2b-ANME 2c
denovo3019372	denovo2817096	0.182262	ANME 2b	ANME 2c	ANME-ANME	ANME 2b-ANME 2c
denovo3073577	denovo2817096	0.204959	ANME 2b	ANME 2c	ANME-ANME	ANME 2b-ANME 2c
denovo2016723	denovo2817096	0.233576	ANME 2b	ANME 2c	ANME-ANME	ANME 2b-ANME 2c
denovo1700282	denovo2817096	0.182439	ANME 2b	ANME 2c	ANME-ANME	ANME 2b-ANME 2c
denovo2185475	denovo2817096	0.103196	ANME 2b	ANME 2c	ANME-ANME	ANME 2b-ANME 2c
denovo6296	denovo2817096	0.190492	ANME 2b	ANME 2c	ANME-ANME	ANME 2b-ANME 2c
denovo15093	denovo2817096	0.213215	ANME 2b	ANME 2c	ANME-ANME	ANME 2b-ANME 2c
denovo158028	denovo2817096	0.0895757	ANME 2b	ANME 2c	ANME-ANME	ANME 2b-ANME 2c
denovo273944	denovo2817096	0.129472	ANME 2b	ANME 2c	ANME-ANME	ANME 2b-ANME 2c
denovo297643	denovo2817096	0.0844369	ANME 2b	ANME 2c	ANME-ANME	ANME 2b-ANME 2c
denovo518373	denovo2817096	0.110816	ANME 2b	ANME 2c	ANME-ANME	ANME 2b-ANME 2c
denovo608337	denovo2817096	0.17419	ANME 2b	ANME 2c	ANME-ANME	ANME 2b-ANME 2c
denovo650291	denovo2817096	0.108398	ANME 2b	ANME 2c	ANME-ANME	ANME 2b-ANME 2c
denovo777254	denovo2817096	0.175125	ANME 2b	ANME 2c	ANME-ANME	ANME 2b-ANME 2c
denovo785628	denovo2817096	0.156323	ANME 2b	ANME 2c	ANME-ANME	ANME 2b-ANME 2c
denovo1011473	denovo2817096	0.0942601	ANME 2b	ANME 2c	ANME-ANME	ANME 2b-ANME 2c
denovo1047108	denovo2817096	0.191812	ANME 2b	ANME 2c	ANME-ANME	ANME 2b-ANME 2c
denovo1196003	denovo2817096	0.260616	ANME 2b	ANME 2c	ANME-ANME	ANME 2b-ANME 2c
denovo1571933	denovo2817096	0.117493	ANME 2b	ANME 2c	ANME-ANME	ANME 2b-ANME 2c
denovo1843595	denovo2817096	0.16386	ANME 2b	ANME 2c	ANME-ANME	ANME 2b-ANME 2c
denovo1860615	denovo2817096	0.10816	ANME 2b	ANME 2c	ANME-ANME	ANME 2b-ANME 2c
denovo1900730	denovo2817096	0.169007	ANME 2b	ANME 2c	ANME-ANME	ANME 2b-ANME 2c
denovo1979275	denovo2817096	0.0802568	ANME 2b	ANME 2c	ANME-ANME	ANME 2b-ANME 2c
denovo2004292	denovo2817096	0.226205	ANME 2b	ANME 2c	ANME-ANME	ANME 2b-ANME 2c
denovo2033364	denovo2817096	0.0624561	ANME 2b	ANME 2c	ANME-ANME	ANME 2b-ANME 2c
denovo2063430	denovo2817096	0.0920121	ANME 2b	ANME 2c	ANME-ANME	ANME 2b-ANME 2c
denovo2100544	denovo2817096	0.173681	ANME 2b	ANME 2c	ANME-ANME	ANME 2b-ANME 2c
denovo2262191	denovo2817096	0.0835923	ANME 2b	ANME 2c	ANME-ANME	ANME 2b-ANME 2c
denovo2324783	denovo2817096	0.15578	ANME 2b	ANME 2c	ANME-ANME	ANME 2b-ANME 2c
denovo2416267	denovo2817096	0.160457	ANME 2b	ANME 2c	ANME-ANME	ANME 2b-ANME 2c
denovo2536126	denovo2817096	0.229335	ANME 2b	ANME 2c	ANME-ANME	ANME 2b-ANME 2c
denovo2545160	denovo2817096	0.190406	ANME 2b	ANME 2c	ANME-ANME	ANME 2b-ANME 2c
denovo2547613	denovo2817096	0.092445	ANME 2b	ANME 2c	ANME-ANME	ANME 2b-ANME 2c
denovo2569236	denovo2817096	0.316535	ANME 2b	ANME 2c	ANME-ANME	ANME 2b-ANME 2c
denovo2678668	denovo2817096	0.20508	ANME 2b	ANME 2c	ANME-ANME	ANME 2b-ANME 2c
denovo2816442	denovo2817096	0.135661	ANME 2b	ANME 2c	ANME-ANME	ANME 2b-ANME 2c
denovo2870418	denovo2817096	0.140305	ANME 2b	ANME 2c	ANME-ANME	ANME 2b-ANME 2c
denovo3115611	denovo2817096	0.21657	ANME 2b	ANME 2c	ANME-ANME	ANME 2b-ANME 2c
denovo2049447	denovo2817096	0.207372	ANME 2a 2b	ANME 2c	ANME-ANME	ANME 2a 2b-ANME 2c
denovo1211111	denovo2817096	0.247645	ANME 2a 2b	ANME 2c	ANME-ANME	ANME 2a 2b-ANME 2c
denovo1800185	denovo2817096	0.111042	ANME 2a 2b	ANME 2c	ANME-ANME	ANME 2a 2b-ANME 2c
denovo60243	denovo2817096	0.239449	ANME 2a 2b	ANME 2c	ANME-ANME	ANME 2a 2b-ANME 2c
denovo388549	denovo2817096	0.338139	ANME 2a 2b	ANME 2c	ANME-ANME	ANME 2a 2b-ANME 2c
denovo782471	denovo2817096	0.185795	ANME 2a 2b	ANME 2c	ANME-ANME	ANME 2a 2b-ANME 2c
denovo2003496	denovo2817096	0.0944698	ANME 2a 2b	ANME 2c	ANME-ANME	ANME 2a 2b-ANME 2c
denovo801183	denovo2817096	0.245517	ANME 2a 2b	ANME 2c	ANME-ANME	ANME 2a 2b-ANME 2c
denovo3104072	denovo2817096	0.262904	ANME 2a 2b	ANME 2c	ANME-ANME	ANME 2a 2b-ANME 2c
denovo1322048	denovo2817096	0.17731	ANME 2a 2b	ANME 2c	ANME-ANME	ANME 2a 2b-ANME 2c
denovo2380525	denovo2817096	0.329924	ANME 2a 2b	ANME 2c	ANME-ANME	ANME 2a 2b-ANME 2c
denovo3049367	denovo2817096	0.12495	ANME 2a 2b	ANME 2c	ANME-ANME	ANME 2a 2b-ANME 2c
denovo1730727	denovo2817096	0.141494	ANME 2a 2b	ANME 2c	ANME-ANME	ANME 2a 2b-ANME 2c
denovo214892	denovo2817096	0.182878	ANME 2a 2b	ANME 2c	ANME-ANME	ANME 2a 2b-ANME 2c
denovo709297	denovo2817096	0.0934817	ANME 2a 2b	ANME 2c	ANME-ANME	ANME 2a 2b-ANME 2c
denovo1208400	denovo2817096	0.337928	ANME 2a 2b	ANME 2c	ANME-ANME	ANME 2a 2b-ANME 2c
denovo2616242	denovo2817096	0.115374	ANME 2a 2b	ANME 2c	ANME-ANME	ANME 2a 2b-ANME 2c
denovo2651297	denovo2817096	0.139558	ANME 2a 2b	ANME 2c	ANME-ANME	ANME 2a 2b-ANME 2c
denovo2664173	denovo2817096	0.260393	ANME 2a 2b	ANME 2c	ANME-ANME	ANME 2a 2b-ANME 2c
denovo2737932	denovo2817096	0.151068	ANME 2a 2b	ANME 2c	ANME-ANME	ANME 2a 2b-ANME 2c
denovo2941564	denovo2817096	0.137239	ANME 2a 2b	ANME 2c	ANME-ANME	ANME 2a 2b-ANME 2c
denovo2261168	denovo2817096	0.208415	ANME 2a 2b	ANME 2c	ANME-ANME	ANME 2a 2b-ANME 2c
denovo147085	denovo2817096	0.0943655	ANME 2a 2b	ANME 2c	ANME-ANME	ANME 2a 2b-ANME 2c
denovo211693	denovo2817096	0.270128	ANME 2a 2b	ANME 2c	ANME-ANME	ANME 2a 2b-ANME 2c
denovo2003935	denovo2817096	0.219887	ANME 2a 2b	ANME 2c	ANME-ANME	ANME 2a 2b-ANME 2c
denovo2601877	denovo2817096	0.0958187	ANME 2a 2b	ANME 2c	ANME-ANME	ANME 2a 2b-ANME 2c
denovo2778528	denovo2817096	0.0914435	ANME 2a 2b	ANME 2c	ANME-ANME	ANME 2a 2b-ANME 2c
denovo2910296	denovo2817096	0.256903	ANME 2a 2b	ANME 2c	ANME-ANME	ANME 2a 2b-ANME 2c
denovo2257590	denovo2817096	0.189729	ANME 2a 2b	ANME 2c	ANME-ANME	ANME 2a 2b-ANME 2c
denovo63385	denovo2817096	0.137404	ANME 2a 2b	ANME 2c	ANME-ANME	ANME 2a 2b-ANME 2c
denovo176861	denovo2817096	0.151889	ANME 2a 2b	ANME 2c	ANME-ANME	ANME 2a 2b-ANME 2c
denovo265443	denovo2817096	0.10001	ANME 2a 2b	ANME 2c	ANME-ANME	ANME 2a 2b-ANME 2c
denovo418434	denovo2817096	0.106123	ANME 2a 2b	ANME 2c	ANME-ANME	ANME 2a 2b-ANME 2c
denovo428099	denovo2817096	0.106804	ANME 2a 2b	ANME 2c	ANME-ANME	ANME 2a 2b-ANME 2c
denovo537809	denovo2817096	0.0763425	ANME 2a 2b	ANME 2c	ANME-ANME	ANME 2a 2b-ANME 2c
denovo562406	denovo2817096	0.123128	ANME 2a 2b	ANME 2c	ANME-ANME	ANME 2a 2b-ANME 2c
denovo713396	denovo2817096	0.0867018	ANME 2a 2b	ANME 2c	ANME-ANME	ANME 2a 2b-ANME 2c
denovo719848	denovo2817096	0.102296	ANME 2a 2b	ANME 2c	ANME-ANME	ANME 2a 2b-ANME 2c
denovo1003590	denovo2817096	0.154977	ANME 2a 2b	ANME 2c	ANME-ANME	ANME 2a 2b-ANME 2c
denovo1399492	denovo2817096	0.155287	ANME 2a 2b	ANME 2c	ANME-ANME	ANME 2a 2b-ANME 2c
denovo1832244	denovo2817096	0.116328	ANME 2a 2b	ANME 2c	ANME-ANME	ANME 2a 2b-ANME 2c
denovo2161558	denovo2817096	0.161371	ANME 2a 2b	ANME 2c	ANME-ANME	ANME 2a 2b-ANME 2c
denovo2328854	denovo2817096	0.237675	ANME 2a 2b	ANME 2c	ANME-ANME	ANME 2a 2b-ANME 2c
denovo2568495	denovo2817096	0.151741	ANME 2a 2b	ANME 2c	ANME-ANME	ANME 2a 2b-ANME 2c
denovo2756304	denovo2817096	0.0994501	ANME 2a 2b	ANME 2c	ANME-ANME	ANME 2a 2b-ANME 2c
denovo2941120	denovo2817096	0.200589	ANME 2a 2b	ANME 2c	ANME-ANME	ANME 2a 2b-ANME 2c
denovo2981230	denovo2817096	0.103087	ANME 2a 2b	ANME 2c	ANME-ANME	ANME 2a 2b-ANME 2c
denovo3046500	denovo2817096	0.112207	ANME 2a 2b	ANME 2c	ANME-ANME	ANME 2a 2b-ANME 2c
denovo3112074	denovo2817096	0.119431	ANME 2a 2b	ANME 2c	ANME-ANME	ANME 2a 2b-ANME 2c
denovo830194	denovo2817096	0.494606	ANME 2c	ANME 2c	Same-taxonomy	ANME 2c-ANME 2c
denovo2732572	denovo2817096	0.398307	ANME 2c	ANME 2c	Same-taxonomy	ANME 2c-ANME 2c
denovo1233586	denovo2817096	0.460122	ANME 2c	ANME 2c	Same-taxonomy	ANME 2c-ANME 2c
denovo182744	denovo2817096	0.36211	ANME 2c	ANME 2c	Same-taxonomy	ANME 2c-ANME 2c
denovo186804	denovo2817096	0.497862	ANME 2c	ANME 2c	Same-taxonomy	ANME 2c-ANME 2c
denovo469236	denovo2817096	0.403931	ANME 2c	ANME 2c	Same-taxonomy	ANME 2c-ANME 2c
denovo1226163	denovo2817096	0.231314	ANME 2c	ANME 2c	Same-taxonomy	ANME 2c-ANME 2c
denovo2251836	denovo2817096	0.432051	ANME 2c	ANME 2c	Same-taxonomy	ANME 2c-ANME 2c
denovo960462	denovo2817096	0.430617	ANME 2c	ANME 2c	Same-taxonomy	ANME 2c-ANME 2c
denovo202460	denovo2817096	0.197449	ANME 2c	ANME 2c	Same-taxonomy	ANME 2c-ANME 2c
denovo237060	denovo2526149	0.209061	ANME 1	ANME 2c	ANME-ANME	ANME 1-ANME 2c
denovo1471039	denovo2526149	0.0655854	ANME 1	ANME 2c	ANME-ANME	ANME 1-ANME 2c
denovo1486026	denovo2526149	0.12059	ANME 1	ANME 2c	ANME-ANME	ANME 1-ANME 2c
denovo2032302	denovo2526149	0.120011	ANME 1	ANME 2c	ANME-ANME	ANME 1-ANME 2c
denovo1972941	denovo2526149	0.326175	ANME 1a	ANME 2c	ANME-ANME	ANME 1a-ANME 2c
denovo215086	denovo2526149	0.184159	ANME 1a	ANME 2c	ANME-ANME	ANME 1a-ANME 2c
denovo1944548	denovo2526149	0.263848	ANME 1a	ANME 2c	ANME-ANME	ANME 1a-ANME 2c
denovo70235	denovo2526149	0.237652	ANME 1a	ANME 2c	ANME-ANME	ANME 1a-ANME 2c
denovo214046	denovo2526149	0.183453	ANME 1a	ANME 2c	ANME-ANME	ANME 1a-ANME 2c
denovo238244	denovo2526149	0.248927	ANME 1a	ANME 2c	ANME-ANME	ANME 1a-ANME 2c
denovo399481	denovo2526149	0.182858	ANME 1a	ANME 2c	ANME-ANME	ANME 1a-ANME 2c
denovo567811	denovo2526149	0.225514	ANME 1a	ANME 2c	ANME-ANME	ANME 1a-ANME 2c
denovo702402	denovo2526149	0.139898	ANME 1a	ANME 2c	ANME-ANME	ANME 1a-ANME 2c
denovo760774	denovo2526149	0.107134	ANME 1a	ANME 2c	ANME-ANME	ANME 1a-ANME 2c
denovo885417	denovo2526149	0.14932	ANME 1a	ANME 2c	ANME-ANME	ANME 1a-ANME 2c
denovo943920	denovo2526149	0.333676	ANME 1a	ANME 2c	ANME-ANME	ANME 1a-ANME 2c
denovo1004949	denovo2526149	0.258268	ANME 1a	ANME 2c	ANME-ANME	ANME 1a-ANME 2c
denovo1007747	denovo2526149	0.199638	ANME 1a	ANME 2c	ANME-ANME	ANME 1a-ANME 2c
denovo1203223	denovo2526149	0.0683678	ANME 1a	ANME 2c	ANME-ANME	ANME 1a-ANME 2c
denovo1232909	denovo2526149	0.176909	ANME 1a	ANME 2c	ANME-ANME	ANME 1a-ANME 2c
denovo1258560	denovo2526149	0.125783	ANME 1a	ANME 2c	ANME-ANME	ANME 1a-ANME 2c
denovo1460528	denovo2526149	0.163202	ANME 1a	ANME 2c	ANME-ANME	ANME 1a-ANME 2c
denovo1466088	denovo2526149	0.204025	ANME 1a	ANME 2c	ANME-ANME	ANME 1a-ANME 2c
denovo1472900	denovo2526149	0.150667	ANME 1a	ANME 2c	ANME-ANME	ANME 1a-ANME 2c
denovo1484389	denovo2526149	0.187699	ANME 1a	ANME 2c	ANME-ANME	ANME 1a-ANME 2c
denovo1517258	denovo2526149	0.241141	ANME 1a	ANME 2c	ANME-ANME	ANME 1a-ANME 2c
denovo1529417	denovo2526149	0.0712738	ANME 1a	ANME 2c	ANME-ANME	ANME 1a-ANME 2c
denovo1565500	denovo2526149	0.110881	ANME 1a	ANME 2c	ANME-ANME	ANME 1a-ANME 2c
denovo1674781	denovo2526149	0.255129	ANME 1a	ANME 2c	ANME-ANME	ANME 1a-ANME 2c
denovo1722966	denovo2526149	0.22878	ANME 1a	ANME 2c	ANME-ANME	ANME 1a-ANME 2c
denovo1757640	denovo2526149	0.152278	ANME 1a	ANME 2c	ANME-ANME	ANME 1a-ANME 2c
denovo1887081	denovo2526149	0.270987	ANME 1a	ANME 2c	ANME-ANME	ANME 1a-ANME 2c
denovo2014720	denovo2526149	0.141545	ANME 1a	ANME 2c	ANME-ANME	ANME 1a-ANME 2c
denovo2202194	denovo2526149	0.276043	ANME 1a	ANME 2c	ANME-ANME	ANME 1a-ANME 2c
denovo2214016	denovo2526149	0.116756	ANME 1a	ANME 2c	ANME-ANME	ANME 1a-ANME 2c
denovo2344428	denovo2526149	0.262732	ANME 1a	ANME 2c	ANME-ANME	ANME 1a-ANME 2c
denovo2361204	denovo2526149	0.217083	ANME 1a	ANME 2c	ANME-ANME	ANME 1a-ANME 2c
denovo2410692	denovo2526149	0.142405	ANME 1a	ANME 2c	ANME-ANME	ANME 1a-ANME 2c
denovo2474816	denovo2526149	0.322818	ANME 1a	ANME 2c	ANME-ANME	ANME 1a-ANME 2c
denovo2585242	denovo2526149	0.156324	ANME 1a	ANME 2c	ANME-ANME	ANME 1a-ANME 2c
denovo2758305	denovo2526149	0.1552	ANME 1a	ANME 2c	ANME-ANME	ANME 1a-ANME 2c
denovo2817236	denovo2526149	0.119019	ANME 1a	ANME 2c	ANME-ANME	ANME 1a-ANME 2c
denovo2835574	denovo2526149	0.147473	ANME 1a	ANME 2c	ANME-ANME	ANME 1a-ANME 2c
denovo2878107	denovo2526149	0.136267	ANME 1a	ANME 2c	ANME-ANME	ANME 1a-ANME 2c
denovo3015716	denovo2526149	0.256197	ANME 1a	ANME 2c	ANME-ANME	ANME 1a-ANME 2c
denovo698284	denovo2526149	0.26693	ANME 1b	ANME 2c	ANME-ANME	ANME 1b-ANME 2c
denovo1822542	denovo2526149	0.21956	ANME 1b	ANME 2c	ANME-ANME	ANME 1b-ANME 2c
denovo2143808	denovo2526149	0.168169	ANME 1b	ANME 2c	ANME-ANME	ANME 1b-ANME 2c
denovo1244360	denovo2526149	0.142137	ANME 1b	ANME 2c	ANME-ANME	ANME 1b-ANME 2c
denovo1376471	denovo2526149	0.126766	ANME 1b	ANME 2c	ANME-ANME	ANME 1b-ANME 2c
denovo479534	denovo2526149	0.254483	ANME 1b	ANME 2c	ANME-ANME	ANME 1b-ANME 2c
denovo1282174	denovo2526149	0.228618	ANME 1b	ANME 2c	ANME-ANME	ANME 1b-ANME 2c
denovo2199995	denovo2526149	0.259631	ANME 1b	ANME 2c	ANME-ANME	ANME 1b-ANME 2c
denovo76381	denovo2526149	0.0954948	ANME 1b	ANME 2c	ANME-ANME	ANME 1b-ANME 2c
denovo109414	denovo2526149	0.117771	ANME 1b	ANME 2c	ANME-ANME	ANME 1b-ANME 2c
denovo111706	denovo2526149	0.16718	ANME 1b	ANME 2c	ANME-ANME	ANME 1b-ANME 2c
denovo184225	denovo2526149	0.148312	ANME 1b	ANME 2c	ANME-ANME	ANME 1b-ANME 2c
denovo197541	denovo2526149	0.182356	ANME 1b	ANME 2c	ANME-ANME	ANME 1b-ANME 2c
denovo237929	denovo2526149	0.136423	ANME 1b	ANME 2c	ANME-ANME	ANME 1b-ANME 2c
denovo292496	denovo2526149	0.234686	ANME 1b	ANME 2c	ANME-ANME	ANME 1b-ANME 2c
denovo302485	denovo2526149	0.149912	ANME 1b	ANME 2c	ANME-ANME	ANME 1b-ANME 2c
denovo350775	denovo2526149	0.113933	ANME 1b	ANME 2c	ANME-ANME	ANME 1b-ANME 2c
denovo420273	denovo2526149	0.0967437	ANME 1b	ANME 2c	ANME-ANME	ANME 1b-ANME 2c
denovo684007	denovo2526149	0.266208	ANME 1b	ANME 2c	ANME-ANME	ANME 1b-ANME 2c
denovo776443	denovo2526149	0.133029	ANME 1b	ANME 2c	ANME-ANME	ANME 1b-ANME 2c
denovo896371	denovo2526149	0.236817	ANME 1b	ANME 2c	ANME-ANME	ANME 1b-ANME 2c
denovo903966	denovo2526149	0.172633	ANME 1b	ANME 2c	ANME-ANME	ANME 1b-ANME 2c
denovo997156	denovo2526149	0.08168	ANME 1b	ANME 2c	ANME-ANME	ANME 1b-ANME 2c
denovo1052619	denovo2526149	0.0708251	ANME 1b	ANME 2c	ANME-ANME	ANME 1b-ANME 2c
denovo1161613	denovo2526149	0.25961	ANME 1b	ANME 2c	ANME-ANME	ANME 1b-ANME 2c
denovo1195385	denovo2526149	0.0696713	ANME 1b	ANME 2c	ANME-ANME	ANME 1b-ANME 2c
denovo1214128	denovo2526149	0.0940884	ANME 1b	ANME 2c	ANME-ANME	ANME 1b-ANME 2c
denovo1298164	denovo2526149	0.241178	ANME 1b	ANME 2c	ANME-ANME	ANME 1b-ANME 2c
denovo1324479	denovo2526149	0.128125	ANME 1b	ANME 2c	ANME-ANME	ANME 1b-ANME 2c
denovo1340596	denovo2526149	0.121367	ANME 1b	ANME 2c	ANME-ANME	ANME 1b-ANME 2c
denovo1399643	denovo2526149	0.161486	ANME 1b	ANME 2c	ANME-ANME	ANME 1b-ANME 2c
denovo1526108	denovo2526149	0.145037	ANME 1b	ANME 2c	ANME-ANME	ANME 1b-ANME 2c
denovo1649322	denovo2526149	0.074325	ANME 1b	ANME 2c	ANME-ANME	ANME 1b-ANME 2c
denovo1753024	denovo2526149	0.0804125	ANME 1b	ANME 2c	ANME-ANME	ANME 1b-ANME 2c
denovo1851278	denovo2526149	0.268396	ANME 1b	ANME 2c	ANME-ANME	ANME 1b-ANME 2c
denovo1885641	denovo2526149	0.0782741	ANME 1b	ANME 2c	ANME-ANME	ANME 1b-ANME 2c
denovo1943607	denovo2526149	0.102571	ANME 1b	ANME 2c	ANME-ANME	ANME 1b-ANME 2c
denovo1956588	denovo2526149	0.246889	ANME 1b	ANME 2c	ANME-ANME	ANME 1b-ANME 2c
denovo1990953	denovo2526149	0.181405	ANME 1b	ANME 2c	ANME-ANME	ANME 1b-ANME 2c
denovo2121385	denovo2526149	0.0641133	ANME 1b	ANME 2c	ANME-ANME	ANME 1b-ANME 2c
denovo2142176	denovo2526149	0.121738	ANME 1b	ANME 2c	ANME-ANME	ANME 1b-ANME 2c
denovo2159123	denovo2526149	0.145716	ANME 1b	ANME 2c	ANME-ANME	ANME 1b-ANME 2c
denovo2181003	denovo2526149	0.254727	ANME 1b	ANME 2c	ANME-ANME	ANME 1b-ANME 2c
denovo2234980	denovo2526149	0.104888	ANME 1b	ANME 2c	ANME-ANME	ANME 1b-ANME 2c
denovo2277631	denovo2526149	0.0848333	ANME 1b	ANME 2c	ANME-ANME	ANME 1b-ANME 2c
denovo2316099	denovo2526149	0.157699	ANME 1b	ANME 2c	ANME-ANME	ANME 1b-ANME 2c
denovo2340291	denovo2526149	0.254789	ANME 1b	ANME 2c	ANME-ANME	ANME 1b-ANME 2c
denovo2343484	denovo2526149	0.178107	ANME 1b	ANME 2c	ANME-ANME	ANME 1b-ANME 2c
denovo2378665	denovo2526149	0.188274	ANME 1b	ANME 2c	ANME-ANME	ANME 1b-ANME 2c
denovo2402674	denovo2526149	0.110852	ANME 1b	ANME 2c	ANME-ANME	ANME 1b-ANME 2c
denovo2408581	denovo2526149	0.096438	ANME 1b	ANME 2c	ANME-ANME	ANME 1b-ANME 2c
denovo2419091	denovo2526149	0.221057	ANME 1b	ANME 2c	ANME-ANME	ANME 1b-ANME 2c
denovo2424756	denovo2526149	0.129503	ANME 1b	ANME 2c	ANME-ANME	ANME 1b-ANME 2c
denovo2465358	denovo2526149	0.0821343	ANME 1b	ANME 2c	ANME-ANME	ANME 1b-ANME 2c
denovo2474777	denovo2526149	0.234932	ANME 1b	ANME 2c	ANME-ANME	ANME 1b-ANME 2c
denovo2507083	denovo2526149	0.121797	ANME 1b	ANME 2c	ANME-ANME	ANME 1b-ANME 2c
denovo2542174	denovo2526149	0.114845	ANME 1b	ANME 2c	ANME-ANME	ANME 1b-ANME 2c
denovo2552270	denovo2526149	0.234657	ANME 1b	ANME 2c	ANME-ANME	ANME 1b-ANME 2c
denovo2560096	denovo2526149	0.0994047	ANME 1b	ANME 2c	ANME-ANME	ANME 1b-ANME 2c
denovo2630050	denovo2526149	0.162844	ANME 1b	ANME 2c	ANME-ANME	ANME 1b-ANME 2c
denovo2630449	denovo2526149	0.189848	ANME 1b	ANME 2c	ANME-ANME	ANME 1b-ANME 2c
denovo2631649	denovo2526149	0.150614	ANME 1b	ANME 2c	ANME-ANME	ANME 1b-ANME 2c
denovo2634094	denovo2526149	0.125493	ANME 1b	ANME 2c	ANME-ANME	ANME 1b-ANME 2c
denovo2698584	denovo2526149	0.158148	ANME 1b	ANME 2c	ANME-ANME	ANME 1b-ANME 2c
denovo2745791	denovo2526149	0.0668015	ANME 1b	ANME 2c	ANME-ANME	ANME 1b-ANME 2c
denovo2863134	denovo2526149	0.204233	ANME 1b	ANME 2c	ANME-ANME	ANME 1b-ANME 2c
denovo2928696	denovo2526149	0.133765	ANME 1b	ANME 2c	ANME-ANME	ANME 1b-ANME 2c
denovo3020891	denovo2526149	0.123319	ANME 1b	ANME 2c	ANME-ANME	ANME 1b-ANME 2c
denovo2643249	denovo2526149	0.196421	ANME 1	ANME 2c	ANME-ANME	ANME 1-ANME 2c
denovo105959	denovo2526149	0.100244	ANME 1	ANME 2c	ANME-ANME	ANME 1-ANME 2c
denovo1349973	denovo2526149	0.140854	ANME 1	ANME 2c	ANME-ANME	ANME 1-ANME 2c
denovo398825	denovo2526149	0.363028	Methanosarcinales	ANME 2c	ANME-other	Methanosarcinales-ANME 2c
denovo3112434	denovo2526149	0.375926	Methanosarcinales	ANME 2c	ANME-other	Methanosarcinales-ANME 2c
denovo1182460	denovo2526149	0.219528	Methanosarcinales	ANME 2c	ANME-other	Methanosarcinales-ANME 2c
denovo385539	denovo2526149	0.242806	Methanosarcinales	ANME 2c	ANME-other	Methanosarcinales-ANME 2c
denovo1760850	denovo2526149	0.234051	Methanosarcinales	ANME 2c	ANME-other	Methanosarcinales-ANME 2c
denovo2555164	denovo2526149	0.256072	Methanosarcinales	ANME 2c	ANME-other	Methanosarcinales-ANME 2c
denovo2735571	denovo2526149	0.299345	Methanosarcinales	ANME 2c	ANME-other	Methanosarcinales-ANME 2c
denovo2782804	denovo2526149	0.181098	Methanosarcinales	ANME 2c	ANME-other	Methanosarcinales-ANME 2c
denovo3108759	denovo2526149	0.207818	Methanosarcinales	ANME 2c	ANME-other	Methanosarcinales-ANME 2c
denovo313731	denovo2526149	0.168087	ANME 2a 2b	ANME 2c	ANME-ANME	ANME 2a 2b-ANME 2c
denovo1770325	denovo2526149	0.140093	ANME 2a 2b	ANME 2c	ANME-ANME	ANME 2a 2b-ANME 2c
denovo3097509	denovo2526149	0.179288	ANME 2b	ANME 2c	ANME-ANME	ANME 2b-ANME 2c
denovo1257252	denovo2526149	0.146451	ANME 2b	ANME 2c	ANME-ANME	ANME 2b-ANME 2c
denovo975499	denovo2526149	0.202041	ANME 2b	ANME 2c	ANME-ANME	ANME 2b-ANME 2c
denovo41718	denovo2526149	0.202263	ANME 2b	ANME 2c	ANME-ANME	ANME 2b-ANME 2c
denovo852012	denovo2526149	0.157652	ANME 2b	ANME 2c	ANME-ANME	ANME 2b-ANME 2c
denovo1198097	denovo2526149	0.167605	ANME 2b	ANME 2c	ANME-ANME	ANME 2b-ANME 2c
denovo1707822	denovo2526149	0.13746	ANME 2b	ANME 2c	ANME-ANME	ANME 2b-ANME 2c
denovo771818	denovo2526149	0.145754	ANME 2b	ANME 2c	ANME-ANME	ANME 2b-ANME 2c
denovo1770320	denovo2526149	0.240619	ANME 2b	ANME 2c	ANME-ANME	ANME 2b-ANME 2c
denovo1530597	denovo2526149	0.0980954	ANME 2b	ANME 2c	ANME-ANME	ANME 2b-ANME 2c
denovo1973104	denovo2526149	0.159945	ANME 2b	ANME 2c	ANME-ANME	ANME 2b-ANME 2c
denovo3019372	denovo2526149	0.183684	ANME 2b	ANME 2c	ANME-ANME	ANME 2b-ANME 2c
denovo3073577	denovo2526149	0.168008	ANME 2b	ANME 2c	ANME-ANME	ANME 2b-ANME 2c
denovo2016723	denovo2526149	0.178278	ANME 2b	ANME 2c	ANME-ANME	ANME 2b-ANME 2c
denovo1700282	denovo2526149	0.169958	ANME 2b	ANME 2c	ANME-ANME	ANME 2b-ANME 2c
denovo2185475	denovo2526149	0.135736	ANME 2b	ANME 2c	ANME-ANME	ANME 2b-ANME 2c
denovo6296	denovo2526149	0.179665	ANME 2b	ANME 2c	ANME-ANME	ANME 2b-ANME 2c
denovo15093	denovo2526149	0.217599	ANME 2b	ANME 2c	ANME-ANME	ANME 2b-ANME 2c
denovo158028	denovo2526149	0.103272	ANME 2b	ANME 2c	ANME-ANME	ANME 2b-ANME 2c
denovo273944	denovo2526149	0.14447	ANME 2b	ANME 2c	ANME-ANME	ANME 2b-ANME 2c
denovo406935	denovo2526149	0.0815378	ANME 2b	ANME 2c	ANME-ANME	ANME 2b-ANME 2c
denovo560235	denovo2526149	0.0972185	ANME 2b	ANME 2c	ANME-ANME	ANME 2b-ANME 2c
denovo608337	denovo2526149	0.160255	ANME 2b	ANME 2c	ANME-ANME	ANME 2b-ANME 2c
denovo777254	denovo2526149	0.181419	ANME 2b	ANME 2c	ANME-ANME	ANME 2b-ANME 2c
denovo785628	denovo2526149	0.157535	ANME 2b	ANME 2c	ANME-ANME	ANME 2b-ANME 2c
denovo952377	denovo2526149	0.0774843	ANME 2b	ANME 2c	ANME-ANME	ANME 2b-ANME 2c
denovo1011473	denovo2526149	0.0850518	ANME 2b	ANME 2c	ANME-ANME	ANME 2b-ANME 2c
denovo1047108	denovo2526149	0.185201	ANME 2b	ANME 2c	ANME-ANME	ANME 2b-ANME 2c
denovo1196003	denovo2526149	0.214791	ANME 2b	ANME 2c	ANME-ANME	ANME 2b-ANME 2c
denovo1571933	denovo2526149	0.131763	ANME 2b	ANME 2c	ANME-ANME	ANME 2b-ANME 2c
denovo1649606	denovo2526149	0.0663279	ANME 2b	ANME 2c	ANME-ANME	ANME 2b-ANME 2c
denovo1843595	denovo2526149	0.135039	ANME 2b	ANME 2c	ANME-ANME	ANME 2b-ANME 2c
denovo1900730	denovo2526149	0.131046	ANME 2b	ANME 2c	ANME-ANME	ANME 2b-ANME 2c
denovo2004292	denovo2526149	0.160767	ANME 2b	ANME 2c	ANME-ANME	ANME 2b-ANME 2c
denovo2063430	denovo2526149	0.116001	ANME 2b	ANME 2c	ANME-ANME	ANME 2b-ANME 2c
denovo2100544	denovo2526149	0.175298	ANME 2b	ANME 2c	ANME-ANME	ANME 2b-ANME 2c
denovo2324783	denovo2526149	0.183603	ANME 2b	ANME 2c	ANME-ANME	ANME 2b-ANME 2c
denovo2416267	denovo2526149	0.158007	ANME 2b	ANME 2c	ANME-ANME	ANME 2b-ANME 2c
denovo2536126	denovo2526149	0.221628	ANME 2b	ANME 2c	ANME-ANME	ANME 2b-ANME 2c
denovo2545160	denovo2526149	0.141788	ANME 2b	ANME 2c	ANME-ANME	ANME 2b-ANME 2c
denovo2547613	denovo2526149	0.096613	ANME 2b	ANME 2c	ANME-ANME	ANME 2b-ANME 2c
denovo2569236	denovo2526149	0.286654	ANME 2b	ANME 2c	ANME-ANME	ANME 2b-ANME 2c
denovo2589099	denovo2526149	0.135652	ANME 2b	ANME 2c	ANME-ANME	ANME 2b-ANME 2c
denovo2678668	denovo2526149	0.197533	ANME 2b	ANME 2c	ANME-ANME	ANME 2b-ANME 2c
denovo2816442	denovo2526149	0.104844	ANME 2b	ANME 2c	ANME-ANME	ANME 2b-ANME 2c
denovo2870418	denovo2526149	0.174329	ANME 2b	ANME 2c	ANME-ANME	ANME 2b-ANME 2c
denovo2913800	denovo2526149	0.0659387	ANME 2b	ANME 2c	ANME-ANME	ANME 2b-ANME 2c
denovo3115611	denovo2526149	0.232233	ANME 2b	ANME 2c	ANME-ANME	ANME 2b-ANME 2c
denovo2049447	denovo2526149	0.196249	ANME 2a 2b	ANME 2c	ANME-ANME	ANME 2a 2b-ANME 2c
denovo1211111	denovo2526149	0.228953	ANME 2a 2b	ANME 2c	ANME-ANME	ANME 2a 2b-ANME 2c
denovo1800185	denovo2526149	0.129639	ANME 2a 2b	ANME 2c	ANME-ANME	ANME 2a 2b-ANME 2c
denovo60243	denovo2526149	0.236608	ANME 2a 2b	ANME 2c	ANME-ANME	ANME 2a 2b-ANME 2c
denovo388549	denovo2526149	0.31316	ANME 2a 2b	ANME 2c	ANME-ANME	ANME 2a 2b-ANME 2c
denovo782471	denovo2526149	0.17557	ANME 2a 2b	ANME 2c	ANME-ANME	ANME 2a 2b-ANME 2c
denovo2003496	denovo2526149	0.126362	ANME 2a 2b	ANME 2c	ANME-ANME	ANME 2a 2b-ANME 2c
denovo801183	denovo2526149	0.242033	ANME 2a 2b	ANME 2c	ANME-ANME	ANME 2a 2b-ANME 2c
denovo1310928	denovo2526149	0.116177	ANME 2a 2b	ANME 2c	ANME-ANME	ANME 2a 2b-ANME 2c
denovo3104072	denovo2526149	0.290081	ANME 2a 2b	ANME 2c	ANME-ANME	ANME 2a 2b-ANME 2c
denovo1322048	denovo2526149	0.166555	ANME 2a 2b	ANME 2c	ANME-ANME	ANME 2a 2b-ANME 2c
denovo2380525	denovo2526149	0.247176	ANME 2a 2b	ANME 2c	ANME-ANME	ANME 2a 2b-ANME 2c
denovo2948797	denovo2526149	0.0863967	ANME 2a 2b	ANME 2c	ANME-ANME	ANME 2a 2b-ANME 2c
denovo3049367	denovo2526149	0.144358	ANME 2a 2b	ANME 2c	ANME-ANME	ANME 2a 2b-ANME 2c
denovo1730727	denovo2526149	0.134428	ANME 2a 2b	ANME 2c	ANME-ANME	ANME 2a 2b-ANME 2c
denovo497343	denovo2526149	0.122701	ANME 2a 2b	ANME 2c	ANME-ANME	ANME 2a 2b-ANME 2c
denovo214892	denovo2526149	0.168394	ANME 2a 2b	ANME 2c	ANME-ANME	ANME 2a 2b-ANME 2c
denovo532128	denovo2526149	0.0843974	ANME 2a 2b	ANME 2c	ANME-ANME	ANME 2a 2b-ANME 2c
denovo709297	denovo2526149	0.072078	ANME 2a 2b	ANME 2c	ANME-ANME	ANME 2a 2b-ANME 2c
denovo1208400	denovo2526149	0.34417	ANME 2a 2b	ANME 2c	ANME-ANME	ANME 2a 2b-ANME 2c
denovo2616242	denovo2526149	0.180371	ANME 2a 2b	ANME 2c	ANME-ANME	ANME 2a 2b-ANME 2c
denovo2651297	denovo2526149	0.127943	ANME 2a 2b	ANME 2c	ANME-ANME	ANME 2a 2b-ANME 2c
denovo2664173	denovo2526149	0.255115	ANME 2a 2b	ANME 2c	ANME-ANME	ANME 2a 2b-ANME 2c
denovo2737932	denovo2526149	0.145547	ANME 2a 2b	ANME 2c	ANME-ANME	ANME 2a 2b-ANME 2c
denovo2941564	denovo2526149	0.157406	ANME 2a 2b	ANME 2c	ANME-ANME	ANME 2a 2b-ANME 2c
denovo2261168	denovo2526149	0.22807	ANME 2a 2b	ANME 2c	ANME-ANME	ANME 2a 2b-ANME 2c
denovo147085	denovo2526149	0.10035	ANME 2a 2b	ANME 2c	ANME-ANME	ANME 2a 2b-ANME 2c
denovo211693	denovo2526149	0.257738	ANME 2a 2b	ANME 2c	ANME-ANME	ANME 2a 2b-ANME 2c
denovo2003935	denovo2526149	0.232212	ANME 2a 2b	ANME 2c	ANME-ANME	ANME 2a 2b-ANME 2c
denovo2367358	denovo2526149	0.0925188	ANME 2a 2b	ANME 2c	ANME-ANME	ANME 2a 2b-ANME 2c
denovo2601877	denovo2526149	0.0955882	ANME 2a 2b	ANME 2c	ANME-ANME	ANME 2a 2b-ANME 2c
denovo2778528	denovo2526149	0.144549	ANME 2a 2b	ANME 2c	ANME-ANME	ANME 2a 2b-ANME 2c
denovo2910296	denovo2526149	0.239805	ANME 2a 2b	ANME 2c	ANME-ANME	ANME 2a 2b-ANME 2c
denovo2823178	denovo2526149	0.0854008	ANME 2a 2b	ANME 2c	ANME-ANME	ANME 2a 2b-ANME 2c
denovo2257590	denovo2526149	0.202662	ANME 2a 2b	ANME 2c	ANME-ANME	ANME 2a 2b-ANME 2c
denovo63385	denovo2526149	0.122358	ANME 2a 2b	ANME 2c	ANME-ANME	ANME 2a 2b-ANME 2c
denovo176861	denovo2526149	0.170346	ANME 2a 2b	ANME 2c	ANME-ANME	ANME 2a 2b-ANME 2c
denovo265443	denovo2526149	0.0825033	ANME 2a 2b	ANME 2c	ANME-ANME	ANME 2a 2b-ANME 2c
denovo418434	denovo2526149	0.122143	ANME 2a 2b	ANME 2c	ANME-ANME	ANME 2a 2b-ANME 2c
denovo428099	denovo2526149	0.0905413	ANME 2a 2b	ANME 2c	ANME-ANME	ANME 2a 2b-ANME 2c
denovo537809	denovo2526149	0.113752	ANME 2a 2b	ANME 2c	ANME-ANME	ANME 2a 2b-ANME 2c
denovo562406	denovo2526149	0.0687171	ANME 2a 2b	ANME 2c	ANME-ANME	ANME 2a 2b-ANME 2c
denovo612083	denovo2526149	0.11846	ANME 2a 2b	ANME 2c	ANME-ANME	ANME 2a 2b-ANME 2c
denovo713396	denovo2526149	0.119859	ANME 2a 2b	ANME 2c	ANME-ANME	ANME 2a 2b-ANME 2c
denovo719848	denovo2526149	0.128068	ANME 2a 2b	ANME 2c	ANME-ANME	ANME 2a 2b-ANME 2c
denovo1003590	denovo2526149	0.12123	ANME 2a 2b	ANME 2c	ANME-ANME	ANME 2a 2b-ANME 2c
denovo1058441	denovo2526149	0.111451	ANME 2a 2b	ANME 2c	ANME-ANME	ANME 2a 2b-ANME 2c
denovo1399492	denovo2526149	0.119913	ANME 2a 2b	ANME 2c	ANME-ANME	ANME 2a 2b-ANME 2c
denovo1672979	denovo2526149	0.121709	ANME 2a 2b	ANME 2c	ANME-ANME	ANME 2a 2b-ANME 2c
denovo1832244	denovo2526149	0.144618	ANME 2a 2b	ANME 2c	ANME-ANME	ANME 2a 2b-ANME 2c
denovo1941336	denovo2526149	0.110638	ANME 2a 2b	ANME 2c	ANME-ANME	ANME 2a 2b-ANME 2c
denovo2161558	denovo2526149	0.169735	ANME 2a 2b	ANME 2c	ANME-ANME	ANME 2a 2b-ANME 2c
denovo2328854	denovo2526149	0.250549	ANME 2a 2b	ANME 2c	ANME-ANME	ANME 2a 2b-ANME 2c
denovo2568495	denovo2526149	0.15028	ANME 2a 2b	ANME 2c	ANME-ANME	ANME 2a 2b-ANME 2c
denovo2756304	denovo2526149	0.11901	ANME 2a 2b	ANME 2c	ANME-ANME	ANME 2a 2b-ANME 2c
denovo2779134	denovo2526149	0.0986652	ANME 2a 2b	ANME 2c	ANME-ANME	ANME 2a 2b-ANME 2c
denovo2941120	denovo2526149	0.14132	ANME 2a 2b	ANME 2c	ANME-ANME	ANME 2a 2b-ANME 2c
denovo2981230	denovo2526149	0.100028	ANME 2a 2b	ANME 2c	ANME-ANME	ANME 2a 2b-ANME 2c
denovo3046500	denovo2526149	0.151853	ANME 2a 2b	ANME 2c	ANME-ANME	ANME 2a 2b-ANME 2c
denovo3112074	denovo2526149	0.174376	ANME 2a 2b	ANME 2c	ANME-ANME	ANME 2a 2b-ANME 2c
denovo830194	denovo2526149	0.386883	ANME 2c	ANME 2c	Same-taxonomy	ANME 2c-ANME 2c
denovo2732572	denovo2526149	0.359456	ANME 2c	ANME 2c	Same-taxonomy	ANME 2c-ANME 2c
denovo1233586	denovo2526149	0.409393	ANME 2c	ANME 2c	Same-taxonomy	ANME 2c-ANME 2c
denovo182744	denovo2526149	0.329085	ANME 2c	ANME 2c	Same-taxonomy	ANME 2c-ANME 2c
denovo186804	denovo2526149	0.400188	ANME 2c	ANME 2c	Same-taxonomy	ANME 2c-ANME 2c
denovo469236	denovo2526149	0.376693	ANME 2c	ANME 2c	Same-taxonomy	ANME 2c-ANME 2c
denovo1226163	denovo2526149	0.187842	ANME 2c	ANME 2c	Same-taxonomy	ANME 2c-ANME 2c
denovo2251836	denovo2526149	0.352722	ANME 2c	ANME 2c	Same-taxonomy	ANME 2c-ANME 2c
denovo960462	denovo2526149	0.360073	ANME 2c	ANME 2c	Same-taxonomy	ANME 2c-ANME 2c
denovo202460	denovo2526149	0.207214	ANME 2c	ANME 2c	Same-taxonomy	ANME 2c-ANME 2c
denovo2817096	denovo2526149	0.358166	ANME 2c	ANME 2c	Same-taxonomy	ANME 2c-ANME 2c
denovo1794576	denovo1564395	0.070974	Deep Sea Hydrothermal Vent Gp 6 DHVEG 6	ANME 2c	ANME-other	Deep Sea Hydrothermal Vent Gp 6 DHVEG 6-ANME 2c
denovo287702	denovo1564395	0.0786268	Marine Hydrothermal Vent Group MHVG	ANME 2c	ANME-other	Marine Hydrothermal Vent Group MHVG-ANME 2c
denovo237060	denovo1564395	0.104118	ANME 1	ANME 2c	ANME-ANME	ANME 1-ANME 2c
denovo1972941	denovo1564395	0.130023	ANME 1a	ANME 2c	ANME-ANME	ANME 1a-ANME 2c
denovo215086	denovo1564395	0.102857	ANME 1a	ANME 2c	ANME-ANME	ANME 1a-ANME 2c
denovo1944548	denovo1564395	0.128926	ANME 1a	ANME 2c	ANME-ANME	ANME 1a-ANME 2c
denovo70235	denovo1564395	0.091002	ANME 1a	ANME 2c	ANME-ANME	ANME 1a-ANME 2c
denovo214046	denovo1564395	0.0762091	ANME 1a	ANME 2c	ANME-ANME	ANME 1a-ANME 2c
denovo238244	denovo1564395	0.114771	ANME 1a	ANME 2c	ANME-ANME	ANME 1a-ANME 2c
denovo567811	denovo1564395	0.105458	ANME 1a	ANME 2c	ANME-ANME	ANME 1a-ANME 2c
denovo702402	denovo1564395	0.0941649	ANME 1a	ANME 2c	ANME-ANME	ANME 1a-ANME 2c
denovo943920	denovo1564395	0.111163	ANME 1a	ANME 2c	ANME-ANME	ANME 1a-ANME 2c
denovo1004949	denovo1564395	0.132444	ANME 1a	ANME 2c	ANME-ANME	ANME 1a-ANME 2c
denovo1007747	denovo1564395	0.0967691	ANME 1a	ANME 2c	ANME-ANME	ANME 1a-ANME 2c
denovo1232909	denovo1564395	0.119967	ANME 1a	ANME 2c	ANME-ANME	ANME 1a-ANME 2c
denovo1466088	denovo1564395	0.108308	ANME 1a	ANME 2c	ANME-ANME	ANME 1a-ANME 2c
denovo1472900	denovo1564395	0.0884064	ANME 1a	ANME 2c	ANME-ANME	ANME 1a-ANME 2c
denovo1484389	denovo1564395	0.077581	ANME 1a	ANME 2c	ANME-ANME	ANME 1a-ANME 2c
denovo1674781	denovo1564395	0.133604	ANME 1a	ANME 2c	ANME-ANME	ANME 1a-ANME 2c
denovo1722966	denovo1564395	0.093092	ANME 1a	ANME 2c	ANME-ANME	ANME 1a-ANME 2c
denovo1887081	denovo1564395	0.105623	ANME 1a	ANME 2c	ANME-ANME	ANME 1a-ANME 2c
denovo2202194	denovo1564395	0.112251	ANME 1a	ANME 2c	ANME-ANME	ANME 1a-ANME 2c
denovo2214016	denovo1564395	0.083671	ANME 1a	ANME 2c	ANME-ANME	ANME 1a-ANME 2c
denovo2344428	denovo1564395	0.111498	ANME 1a	ANME 2c	ANME-ANME	ANME 1a-ANME 2c
denovo2361204	denovo1564395	0.0921603	ANME 1a	ANME 2c	ANME-ANME	ANME 1a-ANME 2c
denovo2474816	denovo1564395	0.136878	ANME 1a	ANME 2c	ANME-ANME	ANME 1a-ANME 2c
denovo2758305	denovo1564395	0.066218	ANME 1a	ANME 2c	ANME-ANME	ANME 1a-ANME 2c
denovo2835574	denovo1564395	0.0689748	ANME 1a	ANME 2c	ANME-ANME	ANME 1a-ANME 2c
denovo3015716	denovo1564395	0.0922841	ANME 1a	ANME 2c	ANME-ANME	ANME 1a-ANME 2c
denovo698284	denovo1564395	0.143774	ANME 1b	ANME 2c	ANME-ANME	ANME 1b-ANME 2c
denovo1822542	denovo1564395	0.111977	ANME 1b	ANME 2c	ANME-ANME	ANME 1b-ANME 2c
denovo2143808	denovo1564395	0.0868734	ANME 1b	ANME 2c	ANME-ANME	ANME 1b-ANME 2c
denovo479534	denovo1564395	0.109434	ANME 1b	ANME 2c	ANME-ANME	ANME 1b-ANME 2c
denovo2199995	denovo1564395	0.10161	ANME 1b	ANME 2c	ANME-ANME	ANME 1b-ANME 2c
denovo109414	denovo1564395	0.0588184	ANME 1b	ANME 2c	ANME-ANME	ANME 1b-ANME 2c
denovo111706	denovo1564395	0.07815	ANME 1b	ANME 2c	ANME-ANME	ANME 1b-ANME 2c
denovo197541	denovo1564395	0.0870995	ANME 1b	ANME 2c	ANME-ANME	ANME 1b-ANME 2c
denovo292496	denovo1564395	0.105974	ANME 1b	ANME 2c	ANME-ANME	ANME 1b-ANME 2c
denovo420273	denovo1564395	0.0681468	ANME 1b	ANME 2c	ANME-ANME	ANME 1b-ANME 2c
denovo684007	denovo1564395	0.108291	ANME 1b	ANME 2c	ANME-ANME	ANME 1b-ANME 2c
denovo896371	denovo1564395	0.0958508	ANME 1b	ANME 2c	ANME-ANME	ANME 1b-ANME 2c
denovo1161613	denovo1564395	0.126892	ANME 1b	ANME 2c	ANME-ANME	ANME 1b-ANME 2c
denovo1298164	denovo1564395	0.0924149	ANME 1b	ANME 2c	ANME-ANME	ANME 1b-ANME 2c
denovo1956588	denovo1564395	0.107237	ANME 1b	ANME 2c	ANME-ANME	ANME 1b-ANME 2c
denovo2181003	denovo1564395	0.0896078	ANME 1b	ANME 2c	ANME-ANME	ANME 1b-ANME 2c
denovo2316099	denovo1564395	0.108092	ANME 1b	ANME 2c	ANME-ANME	ANME 1b-ANME 2c
denovo2340291	denovo1564395	0.115417	ANME 1b	ANME 2c	ANME-ANME	ANME 1b-ANME 2c
denovo2419091	denovo1564395	0.108973	ANME 1b	ANME 2c	ANME-ANME	ANME 1b-ANME 2c
denovo2552270	denovo1564395	0.0968051	ANME 1b	ANME 2c	ANME-ANME	ANME 1b-ANME 2c
denovo2630050	denovo1564395	0.0989141	ANME 1b	ANME 2c	ANME-ANME	ANME 1b-ANME 2c
denovo2630449	denovo1564395	0.113851	ANME 1b	ANME 2c	ANME-ANME	ANME 1b-ANME 2c
denovo2631649	denovo1564395	0.0776709	ANME 1b	ANME 2c	ANME-ANME	ANME 1b-ANME 2c
denovo2863134	denovo1564395	0.0923406	ANME 1b	ANME 2c	ANME-ANME	ANME 1b-ANME 2c
denovo1179043	denovo1564395	0.0724868	ANME 1	ANME 2c	ANME-ANME	ANME 1-ANME 2c
denovo2643249	denovo1564395	0.12297	ANME 1	ANME 2c	ANME-ANME	ANME 1-ANME 2c
denovo1349973	denovo1564395	0.109485	ANME 1	ANME 2c	ANME-ANME	ANME 1-ANME 2c
denovo398825	denovo1564395	0.256752	Methanosarcinales	ANME 2c	ANME-other	Methanosarcinales-ANME 2c
denovo3112434	denovo1564395	0.198717	Methanosarcinales	ANME 2c	ANME-other	Methanosarcinales-ANME 2c
denovo1182460	denovo1564395	0.109838	Methanosarcinales	ANME 2c	ANME-other	Methanosarcinales-ANME 2c
denovo385539	denovo1564395	0.130784	Methanosarcinales	ANME 2c	ANME-other	Methanosarcinales-ANME 2c
denovo1760850	denovo1564395	0.143837	Methanosarcinales	ANME 2c	ANME-other	Methanosarcinales-ANME 2c
denovo2555164	denovo1564395	0.138614	Methanosarcinales	ANME 2c	ANME-other	Methanosarcinales-ANME 2c
denovo2735571	denovo1564395	0.16612	Methanosarcinales	ANME 2c	ANME-other	Methanosarcinales-ANME 2c
denovo3108759	denovo1564395	0.112067	Methanosarcinales	ANME 2c	ANME-other	Methanosarcinales-ANME 2c
denovo1770320	denovo1564395	0.118839	ANME 2b	ANME 2c	ANME-ANME	ANME 2b-ANME 2c
denovo2016723	denovo1564395	0.0870697	ANME 2b	ANME 2c	ANME-ANME	ANME 2b-ANME 2c
denovo608337	denovo1564395	0.0846952	ANME 2b	ANME 2c	ANME-ANME	ANME 2b-ANME 2c
denovo1011473	denovo1564395	0.111996	ANME 2b	ANME 2c	ANME-ANME	ANME 2b-ANME 2c
denovo1649606	denovo1564395	0.068559	ANME 2b	ANME 2c	ANME-ANME	ANME 2b-ANME 2c
denovo2100544	denovo1564395	0.0736115	ANME 2b	ANME 2c	ANME-ANME	ANME 2b-ANME 2c
denovo2536126	denovo1564395	0.134316	ANME 2b	ANME 2c	ANME-ANME	ANME 2b-ANME 2c
denovo2569236	denovo1564395	0.152601	ANME 2b	ANME 2c	ANME-ANME	ANME 2b-ANME 2c
denovo2678668	denovo1564395	0.102156	ANME 2b	ANME 2c	ANME-ANME	ANME 2b-ANME 2c
denovo2870418	denovo1564395	0.0732964	ANME 2b	ANME 2c	ANME-ANME	ANME 2b-ANME 2c
denovo2049447	denovo1564395	0.131411	ANME 2a 2b	ANME 2c	ANME-ANME	ANME 2a 2b-ANME 2c
denovo1211111	denovo1564395	0.156415	ANME 2a 2b	ANME 2c	ANME-ANME	ANME 2a 2b-ANME 2c
denovo60243	denovo1564395	0.184755	ANME 2a 2b	ANME 2c	ANME-ANME	ANME 2a 2b-ANME 2c
denovo388549	denovo1564395	0.231016	ANME 2a 2b	ANME 2c	ANME-ANME	ANME 2a 2b-ANME 2c
denovo845010	denovo1564395	0.0682146	ANME 2a 2b	ANME 2c	ANME-ANME	ANME 2a 2b-ANME 2c
denovo801183	denovo1564395	0.139944	ANME 2a 2b	ANME 2c	ANME-ANME	ANME 2a 2b-ANME 2c
denovo3104072	denovo1564395	0.186691	ANME 2a 2b	ANME 2c	ANME-ANME	ANME 2a 2b-ANME 2c
denovo2380525	denovo1564395	0.170136	ANME 2a 2b	ANME 2c	ANME-ANME	ANME 2a 2b-ANME 2c
denovo3049367	denovo1564395	0.0862738	ANME 2a 2b	ANME 2c	ANME-ANME	ANME 2a 2b-ANME 2c
denovo214892	denovo1564395	0.101469	ANME 2a 2b	ANME 2c	ANME-ANME	ANME 2a 2b-ANME 2c
denovo1208400	denovo1564395	0.17698	ANME 2a 2b	ANME 2c	ANME-ANME	ANME 2a 2b-ANME 2c
denovo2616242	denovo1564395	0.0763244	ANME 2a 2b	ANME 2c	ANME-ANME	ANME 2a 2b-ANME 2c
denovo2651297	denovo1564395	0.0797511	ANME 2a 2b	ANME 2c	ANME-ANME	ANME 2a 2b-ANME 2c
denovo2664173	denovo1564395	0.179733	ANME 2a 2b	ANME 2c	ANME-ANME	ANME 2a 2b-ANME 2c
denovo2261168	denovo1564395	0.131148	ANME 2a 2b	ANME 2c	ANME-ANME	ANME 2a 2b-ANME 2c
denovo147085	denovo1564395	0.112375	ANME 2a 2b	ANME 2c	ANME-ANME	ANME 2a 2b-ANME 2c
denovo211693	denovo1564395	0.138237	ANME 2a 2b	ANME 2c	ANME-ANME	ANME 2a 2b-ANME 2c
denovo1347145	denovo1564395	0.0864532	ANME 2a 2b	ANME 2c	ANME-ANME	ANME 2a 2b-ANME 2c
denovo2003935	denovo1564395	0.113351	ANME 2a 2b	ANME 2c	ANME-ANME	ANME 2a 2b-ANME 2c
denovo2910296	denovo1564395	0.168978	ANME 2a 2b	ANME 2c	ANME-ANME	ANME 2a 2b-ANME 2c
denovo2257590	denovo1564395	0.122197	ANME 2a 2b	ANME 2c	ANME-ANME	ANME 2a 2b-ANME 2c
denovo542874	denovo1564395	0.0811727	ANME 2a 2b	ANME 2c	ANME-ANME	ANME 2a 2b-ANME 2c
denovo562406	denovo1564395	0.0627503	ANME 2a 2b	ANME 2c	ANME-ANME	ANME 2a 2b-ANME 2c
denovo719848	denovo1564395	0.0642165	ANME 2a 2b	ANME 2c	ANME-ANME	ANME 2a 2b-ANME 2c
denovo1003590	denovo1564395	0.0959383	ANME 2a 2b	ANME 2c	ANME-ANME	ANME 2a 2b-ANME 2c
denovo1058441	denovo1564395	0.0845963	ANME 2a 2b	ANME 2c	ANME-ANME	ANME 2a 2b-ANME 2c
denovo2328854	denovo1564395	0.113843	ANME 2a 2b	ANME 2c	ANME-ANME	ANME 2a 2b-ANME 2c
denovo2981230	denovo1564395	0.119473	ANME 2a 2b	ANME 2c	ANME-ANME	ANME 2a 2b-ANME 2c
denovo3046500	denovo1564395	0.0617518	ANME 2a 2b	ANME 2c	ANME-ANME	ANME 2a 2b-ANME 2c
denovo3112074	denovo1564395	0.0807745	ANME 2a 2b	ANME 2c	ANME-ANME	ANME 2a 2b-ANME 2c
denovo830194	denovo1564395	0.294534	ANME 2c	ANME 2c	Same-taxonomy	ANME 2c-ANME 2c
denovo2732572	denovo1564395	0.239686	ANME 2c	ANME 2c	Same-taxonomy	ANME 2c-ANME 2c
denovo1233586	denovo1564395	0.249651	ANME 2c	ANME 2c	Same-taxonomy	ANME 2c-ANME 2c
denovo182744	denovo1564395	0.209312	ANME 2c	ANME 2c	Same-taxonomy	ANME 2c-ANME 2c
denovo186804	denovo1564395	0.30408	ANME 2c	ANME 2c	Same-taxonomy	ANME 2c-ANME 2c
denovo469236	denovo1564395	0.271508	ANME 2c	ANME 2c	Same-taxonomy	ANME 2c-ANME 2c
denovo1226163	denovo1564395	0.193855	ANME 2c	ANME 2c	Same-taxonomy	ANME 2c-ANME 2c
denovo2251836	denovo1564395	0.288772	ANME 2c	ANME 2c	Same-taxonomy	ANME 2c-ANME 2c
denovo960462	denovo1564395	0.273386	ANME 2c	ANME 2c	Same-taxonomy	ANME 2c-ANME 2c
denovo202460	denovo1564395	0.108886	ANME 2c	ANME 2c	Same-taxonomy	ANME 2c-ANME 2c
denovo2817096	denovo1564395	0.233702	ANME 2c	ANME 2c	Same-taxonomy	ANME 2c-ANME 2c
denovo2526149	denovo1564395	0.213844	ANME 2c	ANME 2c	Same-taxonomy	ANME 2c-ANME 2c
denovo451576	denovo2242612	0.0836317	Deep Sea Hydrothermal Vent Gp 6 DHVEG 6	ANME 2c	ANME-other	Deep Sea Hydrothermal Vent Gp 6 DHVEG 6-ANME 2c
denovo237060	denovo2242612	0.217747	ANME 1	ANME 2c	ANME-ANME	ANME 1-ANME 2c
denovo1486026	denovo2242612	0.122403	ANME 1	ANME 2c	ANME-ANME	ANME 1-ANME 2c
denovo2032302	denovo2242612	0.0803418	ANME 1	ANME 2c	ANME-ANME	ANME 1-ANME 2c
denovo1972941	denovo2242612	0.314751	ANME 1a	ANME 2c	ANME-ANME	ANME 1a-ANME 2c
denovo215086	denovo2242612	0.175665	ANME 1a	ANME 2c	ANME-ANME	ANME 1a-ANME 2c
denovo1944548	denovo2242612	0.247224	ANME 1a	ANME 2c	ANME-ANME	ANME 1a-ANME 2c
denovo70235	denovo2242612	0.183018	ANME 1a	ANME 2c	ANME-ANME	ANME 1a-ANME 2c
denovo214046	denovo2242612	0.152738	ANME 1a	ANME 2c	ANME-ANME	ANME 1a-ANME 2c
denovo238244	denovo2242612	0.186666	ANME 1a	ANME 2c	ANME-ANME	ANME 1a-ANME 2c
denovo399481	denovo2242612	0.144455	ANME 1a	ANME 2c	ANME-ANME	ANME 1a-ANME 2c
denovo567811	denovo2242612	0.166513	ANME 1a	ANME 2c	ANME-ANME	ANME 1a-ANME 2c
denovo702402	denovo2242612	0.13087	ANME 1a	ANME 2c	ANME-ANME	ANME 1a-ANME 2c
denovo885417	denovo2242612	0.106179	ANME 1a	ANME 2c	ANME-ANME	ANME 1a-ANME 2c
denovo943920	denovo2242612	0.258958	ANME 1a	ANME 2c	ANME-ANME	ANME 1a-ANME 2c
denovo1004949	denovo2242612	0.207863	ANME 1a	ANME 2c	ANME-ANME	ANME 1a-ANME 2c
denovo1007747	denovo2242612	0.208637	ANME 1a	ANME 2c	ANME-ANME	ANME 1a-ANME 2c
denovo1232909	denovo2242612	0.15403	ANME 1a	ANME 2c	ANME-ANME	ANME 1a-ANME 2c
denovo1258560	denovo2242612	0.0678017	ANME 1a	ANME 2c	ANME-ANME	ANME 1a-ANME 2c
denovo1460528	denovo2242612	0.103377	ANME 1a	ANME 2c	ANME-ANME	ANME 1a-ANME 2c
denovo1466088	denovo2242612	0.155209	ANME 1a	ANME 2c	ANME-ANME	ANME 1a-ANME 2c
denovo1472900	denovo2242612	0.133895	ANME 1a	ANME 2c	ANME-ANME	ANME 1a-ANME 2c
denovo1484389	denovo2242612	0.143076	ANME 1a	ANME 2c	ANME-ANME	ANME 1a-ANME 2c
denovo1517258	denovo2242612	0.2247	ANME 1a	ANME 2c	ANME-ANME	ANME 1a-ANME 2c
denovo1674781	denovo2242612	0.224315	ANME 1a	ANME 2c	ANME-ANME	ANME 1a-ANME 2c
denovo1722966	denovo2242612	0.167798	ANME 1a	ANME 2c	ANME-ANME	ANME 1a-ANME 2c
denovo1757640	denovo2242612	0.108941	ANME 1a	ANME 2c	ANME-ANME	ANME 1a-ANME 2c
denovo1827500	denovo2242612	0.0855353	ANME 1a	ANME 2c	ANME-ANME	ANME 1a-ANME 2c
denovo1887081	denovo2242612	0.244828	ANME 1a	ANME 2c	ANME-ANME	ANME 1a-ANME 2c
denovo2014720	denovo2242612	0.0833917	ANME 1a	ANME 2c	ANME-ANME	ANME 1a-ANME 2c
denovo2202194	denovo2242612	0.246092	ANME 1a	ANME 2c	ANME-ANME	ANME 1a-ANME 2c
denovo2214016	denovo2242612	0.0865779	ANME 1a	ANME 2c	ANME-ANME	ANME 1a-ANME 2c
denovo2344428	denovo2242612	0.209589	ANME 1a	ANME 2c	ANME-ANME	ANME 1a-ANME 2c
denovo2361204	denovo2242612	0.23048	ANME 1a	ANME 2c	ANME-ANME	ANME 1a-ANME 2c
denovo2410692	denovo2242612	0.126975	ANME 1a	ANME 2c	ANME-ANME	ANME 1a-ANME 2c
denovo2474816	denovo2242612	0.283936	ANME 1a	ANME 2c	ANME-ANME	ANME 1a-ANME 2c
denovo2585242	denovo2242612	0.132218	ANME 1a	ANME 2c	ANME-ANME	ANME 1a-ANME 2c
denovo2835574	denovo2242612	0.121273	ANME 1a	ANME 2c	ANME-ANME	ANME 1a-ANME 2c
denovo2878107	denovo2242612	0.107799	ANME 1a	ANME 2c	ANME-ANME	ANME 1a-ANME 2c
denovo3015716	denovo2242612	0.198967	ANME 1a	ANME 2c	ANME-ANME	ANME 1a-ANME 2c
denovo698284	denovo2242612	0.308377	ANME 1b	ANME 2c	ANME-ANME	ANME 1b-ANME 2c
denovo1822542	denovo2242612	0.261519	ANME 1b	ANME 2c	ANME-ANME	ANME 1b-ANME 2c
denovo2143808	denovo2242612	0.201941	ANME 1b	ANME 2c	ANME-ANME	ANME 1b-ANME 2c
denovo1244360	denovo2242612	0.160349	ANME 1b	ANME 2c	ANME-ANME	ANME 1b-ANME 2c
denovo1376471	denovo2242612	0.133181	ANME 1b	ANME 2c	ANME-ANME	ANME 1b-ANME 2c
denovo2467966	denovo2242612	0.10101	ANME 1b	ANME 2c	ANME-ANME	ANME 1b-ANME 2c
denovo479534	denovo2242612	0.228173	ANME 1b	ANME 2c	ANME-ANME	ANME 1b-ANME 2c
denovo1282174	denovo2242612	0.184844	ANME 1b	ANME 2c	ANME-ANME	ANME 1b-ANME 2c
denovo2199995	denovo2242612	0.250165	ANME 1b	ANME 2c	ANME-ANME	ANME 1b-ANME 2c
denovo76381	denovo2242612	0.109141	ANME 1b	ANME 2c	ANME-ANME	ANME 1b-ANME 2c
denovo109414	denovo2242612	0.148208	ANME 1b	ANME 2c	ANME-ANME	ANME 1b-ANME 2c
denovo111706	denovo2242612	0.197478	ANME 1b	ANME 2c	ANME-ANME	ANME 1b-ANME 2c
denovo184225	denovo2242612	0.0965366	ANME 1b	ANME 2c	ANME-ANME	ANME 1b-ANME 2c
denovo197541	denovo2242612	0.183967	ANME 1b	ANME 2c	ANME-ANME	ANME 1b-ANME 2c
denovo201424	denovo2242612	0.0834177	ANME 1b	ANME 2c	ANME-ANME	ANME 1b-ANME 2c
denovo237929	denovo2242612	0.130719	ANME 1b	ANME 2c	ANME-ANME	ANME 1b-ANME 2c
denovo292496	denovo2242612	0.227672	ANME 1b	ANME 2c	ANME-ANME	ANME 1b-ANME 2c
denovo302485	denovo2242612	0.101818	ANME 1b	ANME 2c	ANME-ANME	ANME 1b-ANME 2c
denovo350775	denovo2242612	0.0960026	ANME 1b	ANME 2c	ANME-ANME	ANME 1b-ANME 2c
denovo420273	denovo2242612	0.079957	ANME 1b	ANME 2c	ANME-ANME	ANME 1b-ANME 2c
denovo557786	denovo2242612	0.0674104	ANME 1b	ANME 2c	ANME-ANME	ANME 1b-ANME 2c
denovo679976	denovo2242612	0.0810208	ANME 1b	ANME 2c	ANME-ANME	ANME 1b-ANME 2c
denovo684007	denovo2242612	0.262677	ANME 1b	ANME 2c	ANME-ANME	ANME 1b-ANME 2c
denovo776443	denovo2242612	0.127646	ANME 1b	ANME 2c	ANME-ANME	ANME 1b-ANME 2c
denovo896371	denovo2242612	0.232016	ANME 1b	ANME 2c	ANME-ANME	ANME 1b-ANME 2c
denovo903966	denovo2242612	0.173552	ANME 1b	ANME 2c	ANME-ANME	ANME 1b-ANME 2c
denovo997156	denovo2242612	0.0950679	ANME 1b	ANME 2c	ANME-ANME	ANME 1b-ANME 2c
denovo1135788	denovo2242612	0.0834604	ANME 1b	ANME 2c	ANME-ANME	ANME 1b-ANME 2c
denovo1161613	denovo2242612	0.280944	ANME 1b	ANME 2c	ANME-ANME	ANME 1b-ANME 2c
denovo1214128	denovo2242612	0.0875849	ANME 1b	ANME 2c	ANME-ANME	ANME 1b-ANME 2c
denovo1298164	denovo2242612	0.252389	ANME 1b	ANME 2c	ANME-ANME	ANME 1b-ANME 2c
denovo1324479	denovo2242612	0.139868	ANME 1b	ANME 2c	ANME-ANME	ANME 1b-ANME 2c
denovo1340596	denovo2242612	0.0817969	ANME 1b	ANME 2c	ANME-ANME	ANME 1b-ANME 2c
denovo1399643	denovo2242612	0.155042	ANME 1b	ANME 2c	ANME-ANME	ANME 1b-ANME 2c
denovo1526108	denovo2242612	0.193369	ANME 1b	ANME 2c	ANME-ANME	ANME 1b-ANME 2c
denovo1753024	denovo2242612	0.0812222	ANME 1b	ANME 2c	ANME-ANME	ANME 1b-ANME 2c
denovo1851278	denovo2242612	0.232371	ANME 1b	ANME 2c	ANME-ANME	ANME 1b-ANME 2c
denovo1943607	denovo2242612	0.117624	ANME 1b	ANME 2c	ANME-ANME	ANME 1b-ANME 2c
denovo1956588	denovo2242612	0.233861	ANME 1b	ANME 2c	ANME-ANME	ANME 1b-ANME 2c
denovo1990953	denovo2242612	0.164946	ANME 1b	ANME 2c	ANME-ANME	ANME 1b-ANME 2c
denovo2024262	denovo2242612	0.0795132	ANME 1b	ANME 2c	ANME-ANME	ANME 1b-ANME 2c
denovo2142176	denovo2242612	0.120934	ANME 1b	ANME 2c	ANME-ANME	ANME 1b-ANME 2c
denovo2159123	denovo2242612	0.151874	ANME 1b	ANME 2c	ANME-ANME	ANME 1b-ANME 2c
denovo2181003	denovo2242612	0.187301	ANME 1b	ANME 2c	ANME-ANME	ANME 1b-ANME 2c
denovo2234980	denovo2242612	0.100011	ANME 1b	ANME 2c	ANME-ANME	ANME 1b-ANME 2c
denovo2259185	denovo2242612	0.0739129	ANME 1b	ANME 2c	ANME-ANME	ANME 1b-ANME 2c
denovo2316099	denovo2242612	0.207348	ANME 1b	ANME 2c	ANME-ANME	ANME 1b-ANME 2c
denovo2340291	denovo2242612	0.231311	ANME 1b	ANME 2c	ANME-ANME	ANME 1b-ANME 2c
denovo2343484	denovo2242612	0.206888	ANME 1b	ANME 2c	ANME-ANME	ANME 1b-ANME 2c
denovo2378665	denovo2242612	0.161195	ANME 1b	ANME 2c	ANME-ANME	ANME 1b-ANME 2c
denovo2419091	denovo2242612	0.244369	ANME 1b	ANME 2c	ANME-ANME	ANME 1b-ANME 2c
denovo2424756	denovo2242612	0.125098	ANME 1b	ANME 2c	ANME-ANME	ANME 1b-ANME 2c
denovo2474777	denovo2242612	0.243598	ANME 1b	ANME 2c	ANME-ANME	ANME 1b-ANME 2c
denovo2507083	denovo2242612	0.102125	ANME 1b	ANME 2c	ANME-ANME	ANME 1b-ANME 2c
denovo2542174	denovo2242612	0.165816	ANME 1b	ANME 2c	ANME-ANME	ANME 1b-ANME 2c
denovo2552270	denovo2242612	0.23587	ANME 1b	ANME 2c	ANME-ANME	ANME 1b-ANME 2c
denovo2560096	denovo2242612	0.117113	ANME 1b	ANME 2c	ANME-ANME	ANME 1b-ANME 2c
denovo2630050	denovo2242612	0.172849	ANME 1b	ANME 2c	ANME-ANME	ANME 1b-ANME 2c
denovo2630449	denovo2242612	0.224159	ANME 1b	ANME 2c	ANME-ANME	ANME 1b-ANME 2c
denovo2631649	denovo2242612	0.108658	ANME 1b	ANME 2c	ANME-ANME	ANME 1b-ANME 2c
denovo2634094	denovo2242612	0.0905227	ANME 1b	ANME 2c	ANME-ANME	ANME 1b-ANME 2c
denovo2698584	denovo2242612	0.17466	ANME 1b	ANME 2c	ANME-ANME	ANME 1b-ANME 2c
denovo2863134	denovo2242612	0.196575	ANME 1b	ANME 2c	ANME-ANME	ANME 1b-ANME 2c
denovo2928696	denovo2242612	0.127307	ANME 1b	ANME 2c	ANME-ANME	ANME 1b-ANME 2c
denovo3020891	denovo2242612	0.134632	ANME 1b	ANME 2c	ANME-ANME	ANME 1b-ANME 2c
denovo2643249	denovo2242612	0.261263	ANME 1	ANME 2c	ANME-ANME	ANME 1-ANME 2c
denovo105959	denovo2242612	0.0919017	ANME 1	ANME 2c	ANME-ANME	ANME 1-ANME 2c
denovo1349973	denovo2242612	0.185432	ANME 1	ANME 2c	ANME-ANME	ANME 1-ANME 2c
denovo2187282	denovo2242612	0.0958703	ANME 1	ANME 2c	ANME-ANME	ANME 1-ANME 2c
denovo398825	denovo2242612	0.406871	Methanosarcinales	ANME 2c	ANME-other	Methanosarcinales-ANME 2c
denovo3112434	denovo2242612	0.35306	Methanosarcinales	ANME 2c	ANME-other	Methanosarcinales-ANME 2c
denovo1182460	denovo2242612	0.23394	Methanosarcinales	ANME 2c	ANME-other	Methanosarcinales-ANME 2c
denovo385539	denovo2242612	0.218015	Methanosarcinales	ANME 2c	ANME-other	Methanosarcinales-ANME 2c
denovo1760850	denovo2242612	0.190619	Methanosarcinales	ANME 2c	ANME-other	Methanosarcinales-ANME 2c
denovo2555164	denovo2242612	0.280094	Methanosarcinales	ANME 2c	ANME-other	Methanosarcinales-ANME 2c
denovo2735571	denovo2242612	0.344859	Methanosarcinales	ANME 2c	ANME-other	Methanosarcinales-ANME 2c
denovo2782804	denovo2242612	0.170941	Methanosarcinales	ANME 2c	ANME-other	Methanosarcinales-ANME 2c
denovo3108759	denovo2242612	0.217281	Methanosarcinales	ANME 2c	ANME-other	Methanosarcinales-ANME 2c
denovo313731	denovo2242612	0.148663	ANME 2a 2b	ANME 2c	ANME-ANME	ANME 2a 2b-ANME 2c
denovo3097509	denovo2242612	0.2494	ANME 2b	ANME 2c	ANME-ANME	ANME 2b-ANME 2c
denovo1257252	denovo2242612	0.169962	ANME 2b	ANME 2c	ANME-ANME	ANME 2b-ANME 2c
denovo975499	denovo2242612	0.241313	ANME 2b	ANME 2c	ANME-ANME	ANME 2b-ANME 2c
denovo41718	denovo2242612	0.214509	ANME 2b	ANME 2c	ANME-ANME	ANME 2b-ANME 2c
denovo852012	denovo2242612	0.157767	ANME 2b	ANME 2c	ANME-ANME	ANME 2b-ANME 2c
denovo1198097	denovo2242612	0.187315	ANME 2b	ANME 2c	ANME-ANME	ANME 2b-ANME 2c
denovo1707822	denovo2242612	0.116524	ANME 2b	ANME 2c	ANME-ANME	ANME 2b-ANME 2c
denovo771818	denovo2242612	0.17318	ANME 2b	ANME 2c	ANME-ANME	ANME 2b-ANME 2c
denovo1770320	denovo2242612	0.232096	ANME 2b	ANME 2c	ANME-ANME	ANME 2b-ANME 2c
denovo1530597	denovo2242612	0.105132	ANME 2b	ANME 2c	ANME-ANME	ANME 2b-ANME 2c
denovo1973104	denovo2242612	0.192071	ANME 2b	ANME 2c	ANME-ANME	ANME 2b-ANME 2c
denovo3019372	denovo2242612	0.206973	ANME 2b	ANME 2c	ANME-ANME	ANME 2b-ANME 2c
denovo3073577	denovo2242612	0.18099	ANME 2b	ANME 2c	ANME-ANME	ANME 2b-ANME 2c
denovo2016723	denovo2242612	0.165171	ANME 2b	ANME 2c	ANME-ANME	ANME 2b-ANME 2c
denovo1700282	denovo2242612	0.186832	ANME 2b	ANME 2c	ANME-ANME	ANME 2b-ANME 2c
denovo2185475	denovo2242612	0.113469	ANME 2b	ANME 2c	ANME-ANME	ANME 2b-ANME 2c
denovo6296	denovo2242612	0.164553	ANME 2b	ANME 2c	ANME-ANME	ANME 2b-ANME 2c
denovo15093	denovo2242612	0.166876	ANME 2b	ANME 2c	ANME-ANME	ANME 2b-ANME 2c
denovo158028	denovo2242612	0.131779	ANME 2b	ANME 2c	ANME-ANME	ANME 2b-ANME 2c
denovo273944	denovo2242612	0.0968783	ANME 2b	ANME 2c	ANME-ANME	ANME 2b-ANME 2c
denovo406935	denovo2242612	0.098778	ANME 2b	ANME 2c	ANME-ANME	ANME 2b-ANME 2c
denovo518373	denovo2242612	0.07193	ANME 2b	ANME 2c	ANME-ANME	ANME 2b-ANME 2c
denovo520843	denovo2242612	0.0855738	ANME 2b	ANME 2c	ANME-ANME	ANME 2b-ANME 2c
denovo560235	denovo2242612	0.0951673	ANME 2b	ANME 2c	ANME-ANME	ANME 2b-ANME 2c
denovo608337	denovo2242612	0.159901	ANME 2b	ANME 2c	ANME-ANME	ANME 2b-ANME 2c
denovo777254	denovo2242612	0.167508	ANME 2b	ANME 2c	ANME-ANME	ANME 2b-ANME 2c
denovo785628	denovo2242612	0.122937	ANME 2b	ANME 2c	ANME-ANME	ANME 2b-ANME 2c
denovo1011473	denovo2242612	0.11472	ANME 2b	ANME 2c	ANME-ANME	ANME 2b-ANME 2c
denovo1047108	denovo2242612	0.174934	ANME 2b	ANME 2c	ANME-ANME	ANME 2b-ANME 2c
denovo1196003	denovo2242612	0.25508	ANME 2b	ANME 2c	ANME-ANME	ANME 2b-ANME 2c
denovo1571933	denovo2242612	0.162813	ANME 2b	ANME 2c	ANME-ANME	ANME 2b-ANME 2c
denovo1649606	denovo2242612	0.09557	ANME 2b	ANME 2c	ANME-ANME	ANME 2b-ANME 2c
denovo1843595	denovo2242612	0.132402	ANME 2b	ANME 2c	ANME-ANME	ANME 2b-ANME 2c
denovo1900730	denovo2242612	0.185175	ANME 2b	ANME 2c	ANME-ANME	ANME 2b-ANME 2c
denovo2004292	denovo2242612	0.211912	ANME 2b	ANME 2c	ANME-ANME	ANME 2b-ANME 2c
denovo2063430	denovo2242612	0.0906332	ANME 2b	ANME 2c	ANME-ANME	ANME 2b-ANME 2c
denovo2100544	denovo2242612	0.195438	ANME 2b	ANME 2c	ANME-ANME	ANME 2b-ANME 2c
denovo2324783	denovo2242612	0.173297	ANME 2b	ANME 2c	ANME-ANME	ANME 2b-ANME 2c
denovo2416267	denovo2242612	0.162674	ANME 2b	ANME 2c	ANME-ANME	ANME 2b-ANME 2c
denovo2536126	denovo2242612	0.273751	ANME 2b	ANME 2c	ANME-ANME	ANME 2b-ANME 2c
denovo2545160	denovo2242612	0.147098	ANME 2b	ANME 2c	ANME-ANME	ANME 2b-ANME 2c
denovo2547613	denovo2242612	0.0943954	ANME 2b	ANME 2c	ANME-ANME	ANME 2b-ANME 2c
denovo2569236	denovo2242612	0.300147	ANME 2b	ANME 2c	ANME-ANME	ANME 2b-ANME 2c
denovo2589099	denovo2242612	0.0959684	ANME 2b	ANME 2c	ANME-ANME	ANME 2b-ANME 2c
denovo2590395	denovo2242612	0.082711	ANME 2b	ANME 2c	ANME-ANME	ANME 2b-ANME 2c
denovo2678668	denovo2242612	0.178575	ANME 2b	ANME 2c	ANME-ANME	ANME 2b-ANME 2c
denovo2799042	denovo2242612	0.0940176	ANME 2b	ANME 2c	ANME-ANME	ANME 2b-ANME 2c
denovo2816442	denovo2242612	0.145437	ANME 2b	ANME 2c	ANME-ANME	ANME 2b-ANME 2c
denovo2870418	denovo2242612	0.151651	ANME 2b	ANME 2c	ANME-ANME	ANME 2b-ANME 2c
denovo3115611	denovo2242612	0.245801	ANME 2b	ANME 2c	ANME-ANME	ANME 2b-ANME 2c
denovo2049447	denovo2242612	0.215695	ANME 2a 2b	ANME 2c	ANME-ANME	ANME 2a 2b-ANME 2c
denovo1211111	denovo2242612	0.274028	ANME 2a 2b	ANME 2c	ANME-ANME	ANME 2a 2b-ANME 2c
denovo60243	denovo2242612	0.275053	ANME 2a 2b	ANME 2c	ANME-ANME	ANME 2a 2b-ANME 2c
denovo388549	denovo2242612	0.321756	ANME 2a 2b	ANME 2c	ANME-ANME	ANME 2a 2b-ANME 2c
denovo782471	denovo2242612	0.209079	ANME 2a 2b	ANME 2c	ANME-ANME	ANME 2a 2b-ANME 2c
denovo2003496	denovo2242612	0.0864473	ANME 2a 2b	ANME 2c	ANME-ANME	ANME 2a 2b-ANME 2c
denovo801183	denovo2242612	0.255854	ANME 2a 2b	ANME 2c	ANME-ANME	ANME 2a 2b-ANME 2c
denovo3104072	denovo2242612	0.268571	ANME 2a 2b	ANME 2c	ANME-ANME	ANME 2a 2b-ANME 2c
denovo1322048	denovo2242612	0.208561	ANME 2a 2b	ANME 2c	ANME-ANME	ANME 2a 2b-ANME 2c
denovo2380525	denovo2242612	0.298462	ANME 2a 2b	ANME 2c	ANME-ANME	ANME 2a 2b-ANME 2c
denovo2948797	denovo2242612	0.132759	ANME 2a 2b	ANME 2c	ANME-ANME	ANME 2a 2b-ANME 2c
denovo3049367	denovo2242612	0.161825	ANME 2a 2b	ANME 2c	ANME-ANME	ANME 2a 2b-ANME 2c
denovo1730727	denovo2242612	0.139701	ANME 2a 2b	ANME 2c	ANME-ANME	ANME 2a 2b-ANME 2c
denovo497343	denovo2242612	0.113571	ANME 2a 2b	ANME 2c	ANME-ANME	ANME 2a 2b-ANME 2c
denovo214892	denovo2242612	0.154705	ANME 2a 2b	ANME 2c	ANME-ANME	ANME 2a 2b-ANME 2c
denovo1208400	denovo2242612	0.323086	ANME 2a 2b	ANME 2c	ANME-ANME	ANME 2a 2b-ANME 2c
denovo2616242	denovo2242612	0.166742	ANME 2a 2b	ANME 2c	ANME-ANME	ANME 2a 2b-ANME 2c
denovo2651297	denovo2242612	0.136049	ANME 2a 2b	ANME 2c	ANME-ANME	ANME 2a 2b-ANME 2c
denovo2664173	denovo2242612	0.260404	ANME 2a 2b	ANME 2c	ANME-ANME	ANME 2a 2b-ANME 2c
denovo2737932	denovo2242612	0.158928	ANME 2a 2b	ANME 2c	ANME-ANME	ANME 2a 2b-ANME 2c
denovo2941564	denovo2242612	0.176376	ANME 2a 2b	ANME 2c	ANME-ANME	ANME 2a 2b-ANME 2c
denovo2261168	denovo2242612	0.207342	ANME 2a 2b	ANME 2c	ANME-ANME	ANME 2a 2b-ANME 2c
denovo147085	denovo2242612	0.102306	ANME 2a 2b	ANME 2c	ANME-ANME	ANME 2a 2b-ANME 2c
denovo211693	denovo2242612	0.199837	ANME 2a 2b	ANME 2c	ANME-ANME	ANME 2a 2b-ANME 2c
denovo2003935	denovo2242612	0.188519	ANME 2a 2b	ANME 2c	ANME-ANME	ANME 2a 2b-ANME 2c
denovo2601877	denovo2242612	0.0883406	ANME 2a 2b	ANME 2c	ANME-ANME	ANME 2a 2b-ANME 2c
denovo2778528	denovo2242612	0.0834686	ANME 2a 2b	ANME 2c	ANME-ANME	ANME 2a 2b-ANME 2c
denovo2910296	denovo2242612	0.265987	ANME 2a 2b	ANME 2c	ANME-ANME	ANME 2a 2b-ANME 2c
denovo2257590	denovo2242612	0.201535	ANME 2a 2b	ANME 2c	ANME-ANME	ANME 2a 2b-ANME 2c
denovo63385	denovo2242612	0.109048	ANME 2a 2b	ANME 2c	ANME-ANME	ANME 2a 2b-ANME 2c
denovo176861	denovo2242612	0.127585	ANME 2a 2b	ANME 2c	ANME-ANME	ANME 2a 2b-ANME 2c
denovo537809	denovo2242612	0.118983	ANME 2a 2b	ANME 2c	ANME-ANME	ANME 2a 2b-ANME 2c
denovo562406	denovo2242612	0.117256	ANME 2a 2b	ANME 2c	ANME-ANME	ANME 2a 2b-ANME 2c
denovo612083	denovo2242612	0.0964816	ANME 2a 2b	ANME 2c	ANME-ANME	ANME 2a 2b-ANME 2c
denovo719848	denovo2242612	0.110183	ANME 2a 2b	ANME 2c	ANME-ANME	ANME 2a 2b-ANME 2c
denovo1003590	denovo2242612	0.190948	ANME 2a 2b	ANME 2c	ANME-ANME	ANME 2a 2b-ANME 2c
denovo1058441	denovo2242612	0.113423	ANME 2a 2b	ANME 2c	ANME-ANME	ANME 2a 2b-ANME 2c
denovo1832244	denovo2242612	0.12061	ANME 2a 2b	ANME 2c	ANME-ANME	ANME 2a 2b-ANME 2c
denovo2161558	denovo2242612	0.170042	ANME 2a 2b	ANME 2c	ANME-ANME	ANME 2a 2b-ANME 2c
denovo2328854	denovo2242612	0.192601	ANME 2a 2b	ANME 2c	ANME-ANME	ANME 2a 2b-ANME 2c
denovo2568495	denovo2242612	0.177208	ANME 2a 2b	ANME 2c	ANME-ANME	ANME 2a 2b-ANME 2c
denovo2941120	denovo2242612	0.203855	ANME 2a 2b	ANME 2c	ANME-ANME	ANME 2a 2b-ANME 2c
denovo2981230	denovo2242612	0.0986895	ANME 2a 2b	ANME 2c	ANME-ANME	ANME 2a 2b-ANME 2c
denovo3046500	denovo2242612	0.0947881	ANME 2a 2b	ANME 2c	ANME-ANME	ANME 2a 2b-ANME 2c
denovo3112074	denovo2242612	0.161987	ANME 2a 2b	ANME 2c	ANME-ANME	ANME 2a 2b-ANME 2c
denovo830194	denovo2242612	0.477955	ANME 2c	ANME 2c	Same-taxonomy	ANME 2c-ANME 2c
denovo2732572	denovo2242612	0.385659	ANME 2c	ANME 2c	Same-taxonomy	ANME 2c-ANME 2c
denovo1233586	denovo2242612	0.45971	ANME 2c	ANME 2c	Same-taxonomy	ANME 2c-ANME 2c
denovo182744	denovo2242612	0.344988	ANME 2c	ANME 2c	Same-taxonomy	ANME 2c-ANME 2c
denovo186804	denovo2242612	0.462933	ANME 2c	ANME 2c	Same-taxonomy	ANME 2c-ANME 2c
denovo469236	denovo2242612	0.424319	ANME 2c	ANME 2c	Same-taxonomy	ANME 2c-ANME 2c
denovo1226163	denovo2242612	0.180385	ANME 2c	ANME 2c	Same-taxonomy	ANME 2c-ANME 2c
denovo2251836	denovo2242612	0.402772	ANME 2c	ANME 2c	Same-taxonomy	ANME 2c-ANME 2c
denovo960462	denovo2242612	0.44198	ANME 2c	ANME 2c	Same-taxonomy	ANME 2c-ANME 2c
denovo202460	denovo2242612	0.172088	ANME 2c	ANME 2c	Same-taxonomy	ANME 2c-ANME 2c
denovo2817096	denovo2242612	0.436008	ANME 2c	ANME 2c	Same-taxonomy	ANME 2c-ANME 2c
denovo2526149	denovo2242612	0.339497	ANME 2c	ANME 2c	Same-taxonomy	ANME 2c-ANME 2c
denovo1564395	denovo2242612	0.262638	ANME 2c	ANME 2c	Same-taxonomy	ANME 2c-ANME 2c
denovo2970590	denovo2580124	0.0569754	Deep Sea Euryarchaeotic Group DSEG	ANME 2c	ANME-other	Deep Sea Euryarchaeotic Group DSEG-ANME 2c
denovo238244	denovo2580124	0.10604	ANME 1a	ANME 2c	ANME-ANME	ANME 1a-ANME 2c
denovo943920	denovo2580124	0.0758662	ANME 1a	ANME 2c	ANME-ANME	ANME 1a-ANME 2c
denovo2344428	denovo2580124	0.122104	ANME 1a	ANME 2c	ANME-ANME	ANME 1a-ANME 2c
denovo350775	denovo2580124	0.0599482	ANME 1b	ANME 2c	ANME-ANME	ANME 1b-ANME 2c
denovo1956588	denovo2580124	0.0875406	ANME 1b	ANME 2c	ANME-ANME	ANME 1b-ANME 2c
denovo2159123	denovo2580124	0.0658376	ANME 1b	ANME 2c	ANME-ANME	ANME 1b-ANME 2c
denovo2465358	denovo2580124	0.0675714	ANME 1b	ANME 2c	ANME-ANME	ANME 1b-ANME 2c
denovo398825	denovo2580124	0.286051	Methanosarcinales	ANME 2c	ANME-other	Methanosarcinales-ANME 2c
denovo3112434	denovo2580124	0.288219	Methanosarcinales	ANME 2c	ANME-other	Methanosarcinales-ANME 2c
denovo1182460	denovo2580124	0.233133	Methanosarcinales	ANME 2c	ANME-other	Methanosarcinales-ANME 2c
denovo385539	denovo2580124	0.13559	Methanosarcinales	ANME 2c	ANME-other	Methanosarcinales-ANME 2c
denovo1760850	denovo2580124	0.160819	Methanosarcinales	ANME 2c	ANME-other	Methanosarcinales-ANME 2c
denovo3108759	denovo2580124	0.0772953	Methanosarcinales	ANME 2c	ANME-other	Methanosarcinales-ANME 2c
denovo313731	denovo2580124	0.121215	ANME 2a 2b	ANME 2c	ANME-ANME	ANME 2a 2b-ANME 2c
denovo41718	denovo2580124	0.103927	ANME 2b	ANME 2c	ANME-ANME	ANME 2b-ANME 2c
denovo1198097	denovo2580124	0.117166	ANME 2b	ANME 2c	ANME-ANME	ANME 2b-ANME 2c
denovo1707822	denovo2580124	0.0911217	ANME 2b	ANME 2c	ANME-ANME	ANME 2b-ANME 2c
denovo3019372	denovo2580124	0.116306	ANME 2b	ANME 2c	ANME-ANME	ANME 2b-ANME 2c
denovo406935	denovo2580124	0.123792	ANME 2b	ANME 2c	ANME-ANME	ANME 2b-ANME 2c
denovo2536126	denovo2580124	0.076768	ANME 2b	ANME 2c	ANME-ANME	ANME 2b-ANME 2c
denovo2870418	denovo2580124	0.0732548	ANME 2b	ANME 2c	ANME-ANME	ANME 2b-ANME 2c
denovo2049447	denovo2580124	0.24513	ANME 2a 2b	ANME 2c	ANME-ANME	ANME 2a 2b-ANME 2c
denovo1211111	denovo2580124	0.246507	ANME 2a 2b	ANME 2c	ANME-ANME	ANME 2a 2b-ANME 2c
denovo691204	denovo2580124	0.177282	ANME 2a 2b	ANME 2c	ANME-ANME	ANME 2a 2b-ANME 2c
denovo1800185	denovo2580124	0.205853	ANME 2a 2b	ANME 2c	ANME-ANME	ANME 2a 2b-ANME 2c
denovo60243	denovo2580124	0.256812	ANME 2a 2b	ANME 2c	ANME-ANME	ANME 2a 2b-ANME 2c
denovo388549	denovo2580124	0.266832	ANME 2a 2b	ANME 2c	ANME-ANME	ANME 2a 2b-ANME 2c
denovo2159585	denovo2580124	0.135738	ANME 2a 2b	ANME 2c	ANME-ANME	ANME 2a 2b-ANME 2c
denovo782471	denovo2580124	0.206878	ANME 2a 2b	ANME 2c	ANME-ANME	ANME 2a 2b-ANME 2c
denovo845010	denovo2580124	0.0965835	ANME 2a 2b	ANME 2c	ANME-ANME	ANME 2a 2b-ANME 2c
denovo1316808	denovo2580124	0.125834	ANME 2a 2b	ANME 2c	ANME-ANME	ANME 2a 2b-ANME 2c
denovo2003496	denovo2580124	0.24229	ANME 2a 2b	ANME 2c	ANME-ANME	ANME 2a 2b-ANME 2c
denovo1161746	denovo2580124	0.0957528	ANME 2a 2b	ANME 2c	ANME-ANME	ANME 2a 2b-ANME 2c
denovo172343	denovo2580124	0.0858661	ANME 2a 2b	ANME 2c	ANME-ANME	ANME 2a 2b-ANME 2c
denovo2153991	denovo2580124	0.115895	ANME 2a 2b	ANME 2c	ANME-ANME	ANME 2a 2b-ANME 2c
denovo801183	denovo2580124	0.290816	ANME 2a 2b	ANME 2c	ANME-ANME	ANME 2a 2b-ANME 2c
denovo1023966	denovo2580124	0.119305	ANME 2a 2b	ANME 2c	ANME-ANME	ANME 2a 2b-ANME 2c
denovo1284555	denovo2580124	0.154385	ANME 2a 2b	ANME 2c	ANME-ANME	ANME 2a 2b-ANME 2c
denovo1310928	denovo2580124	0.216541	ANME 2a 2b	ANME 2c	ANME-ANME	ANME 2a 2b-ANME 2c
denovo3104072	denovo2580124	0.201478	ANME 2a 2b	ANME 2c	ANME-ANME	ANME 2a 2b-ANME 2c
denovo2162893	denovo2580124	0.170126	ANME 2a 2b	ANME 2c	ANME-ANME	ANME 2a 2b-ANME 2c
denovo813962	denovo2580124	0.093249	ANME 2a 2b	ANME 2c	ANME-ANME	ANME 2a 2b-ANME 2c
denovo1322048	denovo2580124	0.136194	ANME 2a 2b	ANME 2c	ANME-ANME	ANME 2a 2b-ANME 2c
denovo2380525	denovo2580124	0.250225	ANME 2a 2b	ANME 2c	ANME-ANME	ANME 2a 2b-ANME 2c
denovo20052	denovo2580124	0.140214	ANME 2a 2b	ANME 2c	ANME-ANME	ANME 2a 2b-ANME 2c
denovo2948797	denovo2580124	0.130268	ANME 2a 2b	ANME 2c	ANME-ANME	ANME 2a 2b-ANME 2c
denovo3049367	denovo2580124	0.201416	ANME 2a 2b	ANME 2c	ANME-ANME	ANME 2a 2b-ANME 2c
denovo1730727	denovo2580124	0.135821	ANME 2a 2b	ANME 2c	ANME-ANME	ANME 2a 2b-ANME 2c
denovo650958	denovo2580124	0.16085	ANME 2a 2b	ANME 2c	ANME-ANME	ANME 2a 2b-ANME 2c
denovo497343	denovo2580124	0.230794	ANME 2a 2b	ANME 2c	ANME-ANME	ANME 2a 2b-ANME 2c
denovo1837178	denovo2580124	0.174239	ANME 2a 2b	ANME 2c	ANME-ANME	ANME 2a 2b-ANME 2c
denovo214892	denovo2580124	0.0894687	ANME 2a 2b	ANME 2c	ANME-ANME	ANME 2a 2b-ANME 2c
denovo291308	denovo2580124	0.138981	ANME 2a 2b	ANME 2c	ANME-ANME	ANME 2a 2b-ANME 2c
denovo532128	denovo2580124	0.104302	ANME 2a 2b	ANME 2c	ANME-ANME	ANME 2a 2b-ANME 2c
denovo709297	denovo2580124	0.140405	ANME 2a 2b	ANME 2c	ANME-ANME	ANME 2a 2b-ANME 2c
denovo1208400	denovo2580124	0.232815	ANME 2a 2b	ANME 2c	ANME-ANME	ANME 2a 2b-ANME 2c
denovo1462732	denovo2580124	0.0722326	ANME 2a 2b	ANME 2c	ANME-ANME	ANME 2a 2b-ANME 2c
denovo2210727	denovo2580124	0.110571	ANME 2a 2b	ANME 2c	ANME-ANME	ANME 2a 2b-ANME 2c
denovo2373007	denovo2580124	0.122784	ANME 2a 2b	ANME 2c	ANME-ANME	ANME 2a 2b-ANME 2c
denovo2616242	denovo2580124	0.21466	ANME 2a 2b	ANME 2c	ANME-ANME	ANME 2a 2b-ANME 2c
denovo2651297	denovo2580124	0.164056	ANME 2a 2b	ANME 2c	ANME-ANME	ANME 2a 2b-ANME 2c
denovo2664173	denovo2580124	0.217663	ANME 2a 2b	ANME 2c	ANME-ANME	ANME 2a 2b-ANME 2c
denovo2737932	denovo2580124	0.0929245	ANME 2a 2b	ANME 2c	ANME-ANME	ANME 2a 2b-ANME 2c
denovo2941564	denovo2580124	0.162167	ANME 2a 2b	ANME 2c	ANME-ANME	ANME 2a 2b-ANME 2c
denovo3012127	denovo2580124	0.126452	ANME 2a 2b	ANME 2c	ANME-ANME	ANME 2a 2b-ANME 2c
denovo2261168	denovo2580124	0.245262	ANME 2a 2b	ANME 2c	ANME-ANME	ANME 2a 2b-ANME 2c
denovo479370	denovo2580124	0.127958	ANME 2a 2b	ANME 2c	ANME-ANME	ANME 2a 2b-ANME 2c
denovo2515957	denovo2580124	0.159262	ANME 2a 2b	ANME 2c	ANME-ANME	ANME 2a 2b-ANME 2c
denovo147085	denovo2580124	0.140633	ANME 2a 2b	ANME 2c	ANME-ANME	ANME 2a 2b-ANME 2c
denovo211693	denovo2580124	0.170055	ANME 2a 2b	ANME 2c	ANME-ANME	ANME 2a 2b-ANME 2c
denovo230412	denovo2580124	0.164655	ANME 2a 2b	ANME 2c	ANME-ANME	ANME 2a 2b-ANME 2c
denovo783054	denovo2580124	0.0861221	ANME 2a 2b	ANME 2c	ANME-ANME	ANME 2a 2b-ANME 2c
denovo1285859	denovo2580124	0.113181	ANME 2a 2b	ANME 2c	ANME-ANME	ANME 2a 2b-ANME 2c
denovo1347145	denovo2580124	0.0932974	ANME 2a 2b	ANME 2c	ANME-ANME	ANME 2a 2b-ANME 2c
denovo1506866	denovo2580124	0.112813	ANME 2a 2b	ANME 2c	ANME-ANME	ANME 2a 2b-ANME 2c
denovo1900239	denovo2580124	0.139678	ANME 2a 2b	ANME 2c	ANME-ANME	ANME 2a 2b-ANME 2c
denovo2003935	denovo2580124	0.225404	ANME 2a 2b	ANME 2c	ANME-ANME	ANME 2a 2b-ANME 2c
denovo2367358	denovo2580124	0.126262	ANME 2a 2b	ANME 2c	ANME-ANME	ANME 2a 2b-ANME 2c
denovo2506240	denovo2580124	0.0794948	ANME 2a 2b	ANME 2c	ANME-ANME	ANME 2a 2b-ANME 2c
denovo2510156	denovo2580124	0.0688788	ANME 2a 2b	ANME 2c	ANME-ANME	ANME 2a 2b-ANME 2c
denovo2601877	denovo2580124	0.116787	ANME 2a 2b	ANME 2c	ANME-ANME	ANME 2a 2b-ANME 2c
denovo2649458	denovo2580124	0.0746461	ANME 2a 2b	ANME 2c	ANME-ANME	ANME 2a 2b-ANME 2c
denovo2778528	denovo2580124	0.127272	ANME 2a 2b	ANME 2c	ANME-ANME	ANME 2a 2b-ANME 2c
denovo2796579	denovo2580124	0.110749	ANME 2a 2b	ANME 2c	ANME-ANME	ANME 2a 2b-ANME 2c
denovo2910296	denovo2580124	0.281914	ANME 2a 2b	ANME 2c	ANME-ANME	ANME 2a 2b-ANME 2c
denovo2644863	denovo2580124	0.118818	ANME 2a 2b	ANME 2c	ANME-ANME	ANME 2a 2b-ANME 2c
denovo605286	denovo2580124	0.14095	ANME 2a 2b	ANME 2c	ANME-ANME	ANME 2a 2b-ANME 2c
denovo2257590	denovo2580124	0.231619	ANME 2a 2b	ANME 2c	ANME-ANME	ANME 2a 2b-ANME 2c
denovo63385	denovo2580124	0.118766	ANME 2a 2b	ANME 2c	ANME-ANME	ANME 2a 2b-ANME 2c
denovo176861	denovo2580124	0.0746083	ANME 2a 2b	ANME 2c	ANME-ANME	ANME 2a 2b-ANME 2c
denovo319946	denovo2580124	0.0786141	ANME 2a 2b	ANME 2c	ANME-ANME	ANME 2a 2b-ANME 2c
denovo418297	denovo2580124	0.0834504	ANME 2a 2b	ANME 2c	ANME-ANME	ANME 2a 2b-ANME 2c
denovo418434	denovo2580124	0.079548	ANME 2a 2b	ANME 2c	ANME-ANME	ANME 2a 2b-ANME 2c
denovo428099	denovo2580124	0.102504	ANME 2a 2b	ANME 2c	ANME-ANME	ANME 2a 2b-ANME 2c
denovo524894	denovo2580124	0.101396	ANME 2a 2b	ANME 2c	ANME-ANME	ANME 2a 2b-ANME 2c
denovo612083	denovo2580124	0.182616	ANME 2a 2b	ANME 2c	ANME-ANME	ANME 2a 2b-ANME 2c
denovo652223	denovo2580124	0.0924351	ANME 2a 2b	ANME 2c	ANME-ANME	ANME 2a 2b-ANME 2c
denovo661283	denovo2580124	0.135245	ANME 2a 2b	ANME 2c	ANME-ANME	ANME 2a 2b-ANME 2c
denovo713396	denovo2580124	0.13865	ANME 2a 2b	ANME 2c	ANME-ANME	ANME 2a 2b-ANME 2c
denovo982083	denovo2580124	0.0621689	ANME 2a 2b	ANME 2c	ANME-ANME	ANME 2a 2b-ANME 2c
denovo1003590	denovo2580124	0.183195	ANME 2a 2b	ANME 2c	ANME-ANME	ANME 2a 2b-ANME 2c
denovo1058441	denovo2580124	0.171462	ANME 2a 2b	ANME 2c	ANME-ANME	ANME 2a 2b-ANME 2c
denovo1091354	denovo2580124	0.0723444	ANME 2a 2b	ANME 2c	ANME-ANME	ANME 2a 2b-ANME 2c
denovo1579401	denovo2580124	0.0892515	ANME 2a 2b	ANME 2c	ANME-ANME	ANME 2a 2b-ANME 2c
denovo1590211	denovo2580124	0.156002	ANME 2a 2b	ANME 2c	ANME-ANME	ANME 2a 2b-ANME 2c
denovo1602353	denovo2580124	0.077455	ANME 2a 2b	ANME 2c	ANME-ANME	ANME 2a 2b-ANME 2c
denovo1672979	denovo2580124	0.13398	ANME 2a 2b	ANME 2c	ANME-ANME	ANME 2a 2b-ANME 2c
denovo1675118	denovo2580124	0.112125	ANME 2a 2b	ANME 2c	ANME-ANME	ANME 2a 2b-ANME 2c
denovo1747430	denovo2580124	0.0917862	ANME 2a 2b	ANME 2c	ANME-ANME	ANME 2a 2b-ANME 2c
denovo1832244	denovo2580124	0.157628	ANME 2a 2b	ANME 2c	ANME-ANME	ANME 2a 2b-ANME 2c
denovo1941336	denovo2580124	0.121105	ANME 2a 2b	ANME 2c	ANME-ANME	ANME 2a 2b-ANME 2c
denovo2082864	denovo2580124	0.0751129	ANME 2a 2b	ANME 2c	ANME-ANME	ANME 2a 2b-ANME 2c
denovo2146290	denovo2580124	0.0479867	ANME 2a 2b	ANME 2c	ANME-ANME	ANME 2a 2b-ANME 2c
denovo2161558	denovo2580124	0.111194	ANME 2a 2b	ANME 2c	ANME-ANME	ANME 2a 2b-ANME 2c
denovo2209314	denovo2580124	0.0951033	ANME 2a 2b	ANME 2c	ANME-ANME	ANME 2a 2b-ANME 2c
denovo2264406	denovo2580124	0.101848	ANME 2a 2b	ANME 2c	ANME-ANME	ANME 2a 2b-ANME 2c
denovo2328854	denovo2580124	0.200356	ANME 2a 2b	ANME 2c	ANME-ANME	ANME 2a 2b-ANME 2c
denovo2562452	denovo2580124	0.142672	ANME 2a 2b	ANME 2c	ANME-ANME	ANME 2a 2b-ANME 2c
denovo2568495	denovo2580124	0.125963	ANME 2a 2b	ANME 2c	ANME-ANME	ANME 2a 2b-ANME 2c
denovo2741642	denovo2580124	0.0976023	ANME 2a 2b	ANME 2c	ANME-ANME	ANME 2a 2b-ANME 2c
denovo2756304	denovo2580124	0.123191	ANME 2a 2b	ANME 2c	ANME-ANME	ANME 2a 2b-ANME 2c
denovo2779134	denovo2580124	0.103382	ANME 2a 2b	ANME 2c	ANME-ANME	ANME 2a 2b-ANME 2c
denovo2794684	denovo2580124	0.101399	ANME 2a 2b	ANME 2c	ANME-ANME	ANME 2a 2b-ANME 2c
denovo2800530	denovo2580124	0.0755781	ANME 2a 2b	ANME 2c	ANME-ANME	ANME 2a 2b-ANME 2c
denovo2812929	denovo2580124	0.0591776	ANME 2a 2b	ANME 2c	ANME-ANME	ANME 2a 2b-ANME 2c
denovo2843783	denovo2580124	0.0795044	ANME 2a 2b	ANME 2c	ANME-ANME	ANME 2a 2b-ANME 2c
denovo2981230	denovo2580124	0.19348	ANME 2a 2b	ANME 2c	ANME-ANME	ANME 2a 2b-ANME 2c
denovo2981393	denovo2580124	0.145415	ANME 2a 2b	ANME 2c	ANME-ANME	ANME 2a 2b-ANME 2c
denovo3023065	denovo2580124	0.0665733	ANME 2a 2b	ANME 2c	ANME-ANME	ANME 2a 2b-ANME 2c
denovo3112074	denovo2580124	0.164712	ANME 2a 2b	ANME 2c	ANME-ANME	ANME 2a 2b-ANME 2c
denovo830194	denovo2580124	0.18491	ANME 2c	ANME 2c	Same-taxonomy	ANME 2c-ANME 2c
denovo2732572	denovo2580124	0.272591	ANME 2c	ANME 2c	Same-taxonomy	ANME 2c-ANME 2c
denovo1233586	denovo2580124	0.230427	ANME 2c	ANME 2c	Same-taxonomy	ANME 2c-ANME 2c
denovo182744	denovo2580124	0.29408	ANME 2c	ANME 2c	Same-taxonomy	ANME 2c-ANME 2c
denovo186804	denovo2580124	0.183108	ANME 2c	ANME 2c	Same-taxonomy	ANME 2c-ANME 2c
denovo469236	denovo2580124	0.245411	ANME 2c	ANME 2c	Same-taxonomy	ANME 2c-ANME 2c
denovo2251836	denovo2580124	0.255911	ANME 2c	ANME 2c	Same-taxonomy	ANME 2c-ANME 2c
denovo960462	denovo2580124	0.199269	ANME 2c	ANME 2c	Same-taxonomy	ANME 2c-ANME 2c
denovo202460	denovo2580124	0.238607	ANME 2c	ANME 2c	Same-taxonomy	ANME 2c-ANME 2c
denovo2817096	denovo2580124	0.142793	ANME 2c	ANME 2c	Same-taxonomy	ANME 2c-ANME 2c
denovo2526149	denovo2580124	0.167061	ANME 2c	ANME 2c	Same-taxonomy	ANME 2c-ANME 2c
denovo2242612	denovo2580124	0.157306	ANME 2c	ANME 2c	Same-taxonomy	ANME 2c-ANME 2c
denovo479956	denovo594918	0.059325	Deep Sea Hydrothermal Vent Gp 6 DHVEG 6	ANME 2c	ANME-other	Deep Sea Hydrothermal Vent Gp 6 DHVEG 6-ANME 2c
denovo1972941	denovo594918	0.112158	ANME 1a	ANME 2c	ANME-ANME	ANME 1a-ANME 2c
denovo238244	denovo594918	0.0729568	ANME 1a	ANME 2c	ANME-ANME	ANME 1a-ANME 2c
denovo702402	denovo594918	0.0562416	ANME 1a	ANME 2c	ANME-ANME	ANME 1a-ANME 2c
denovo943920	denovo594918	0.0953591	ANME 1a	ANME 2c	ANME-ANME	ANME 1a-ANME 2c
denovo1007747	denovo594918	0.085929	ANME 1a	ANME 2c	ANME-ANME	ANME 1a-ANME 2c
denovo1484389	denovo594918	0.0559555	ANME 1a	ANME 2c	ANME-ANME	ANME 1a-ANME 2c
denovo1674781	denovo594918	0.0851342	ANME 1a	ANME 2c	ANME-ANME	ANME 1a-ANME 2c
denovo2214016	denovo594918	0.0856576	ANME 1a	ANME 2c	ANME-ANME	ANME 1a-ANME 2c
denovo2344428	denovo594918	0.105478	ANME 1a	ANME 2c	ANME-ANME	ANME 1a-ANME 2c
denovo2361204	denovo594918	0.0701788	ANME 1a	ANME 2c	ANME-ANME	ANME 1a-ANME 2c
denovo2474816	denovo594918	0.116843	ANME 1a	ANME 2c	ANME-ANME	ANME 1a-ANME 2c
denovo684007	denovo594918	0.0900499	ANME 1b	ANME 2c	ANME-ANME	ANME 1b-ANME 2c
denovo1298164	denovo594918	0.080519	ANME 1b	ANME 2c	ANME-ANME	ANME 1b-ANME 2c
denovo1956588	denovo594918	0.0819317	ANME 1b	ANME 2c	ANME-ANME	ANME 1b-ANME 2c
denovo2542174	denovo594918	0.092236	ANME 1b	ANME 2c	ANME-ANME	ANME 1b-ANME 2c
denovo2643249	denovo594918	0.0881661	ANME 1	ANME 2c	ANME-ANME	ANME 1-ANME 2c
denovo1349973	denovo594918	0.0869079	ANME 1	ANME 2c	ANME-ANME	ANME 1-ANME 2c
denovo398825	denovo594918	0.215043	Methanosarcinales	ANME 2c	ANME-other	Methanosarcinales-ANME 2c
denovo3112434	denovo594918	0.212985	Methanosarcinales	ANME 2c	ANME-other	Methanosarcinales-ANME 2c
denovo1182460	denovo594918	0.159565	Methanosarcinales	ANME 2c	ANME-other	Methanosarcinales-ANME 2c
denovo385539	denovo594918	0.114322	Methanosarcinales	ANME 2c	ANME-other	Methanosarcinales-ANME 2c
denovo1760850	denovo594918	0.0858826	Methanosarcinales	ANME 2c	ANME-other	Methanosarcinales-ANME 2c
denovo2555164	denovo594918	0.0886648	Methanosarcinales	ANME 2c	ANME-other	Methanosarcinales-ANME 2c
denovo2735571	denovo594918	0.123609	Methanosarcinales	ANME 2c	ANME-other	Methanosarcinales-ANME 2c
denovo2782804	denovo594918	0.0622743	Methanosarcinales	ANME 2c	ANME-other	Methanosarcinales-ANME 2c
denovo3108759	denovo594918	0.0675699	Methanosarcinales	ANME 2c	ANME-other	Methanosarcinales-ANME 2c
denovo41718	denovo594918	0.0914735	ANME 2b	ANME 2c	ANME-ANME	ANME 2b-ANME 2c
denovo1770320	denovo594918	0.0898029	ANME 2b	ANME 2c	ANME-ANME	ANME 2b-ANME 2c
denovo3019372	denovo594918	0.0878871	ANME 2b	ANME 2c	ANME-ANME	ANME 2b-ANME 2c
denovo1571933	denovo594918	0.0702472	ANME 2b	ANME 2c	ANME-ANME	ANME 2b-ANME 2c
denovo1843595	denovo594918	0.109807	ANME 2b	ANME 2c	ANME-ANME	ANME 2b-ANME 2c
denovo2004292	denovo594918	0.0787037	ANME 2b	ANME 2c	ANME-ANME	ANME 2b-ANME 2c
denovo2536126	denovo594918	0.0910055	ANME 2b	ANME 2c	ANME-ANME	ANME 2b-ANME 2c
denovo2569236	denovo594918	0.0911652	ANME 2b	ANME 2c	ANME-ANME	ANME 2b-ANME 2c
denovo3115611	denovo594918	0.0767276	ANME 2b	ANME 2c	ANME-ANME	ANME 2b-ANME 2c
denovo2049447	denovo594918	0.0906837	ANME 2a 2b	ANME 2c	ANME-ANME	ANME 2a 2b-ANME 2c
denovo1211111	denovo594918	0.133534	ANME 2a 2b	ANME 2c	ANME-ANME	ANME 2a 2b-ANME 2c
denovo1800185	denovo594918	0.096368	ANME 2a 2b	ANME 2c	ANME-ANME	ANME 2a 2b-ANME 2c
denovo60243	denovo594918	0.124189	ANME 2a 2b	ANME 2c	ANME-ANME	ANME 2a 2b-ANME 2c
denovo388549	denovo594918	0.201212	ANME 2a 2b	ANME 2c	ANME-ANME	ANME 2a 2b-ANME 2c
denovo2159585	denovo594918	0.117063	ANME 2a 2b	ANME 2c	ANME-ANME	ANME 2a 2b-ANME 2c
denovo782471	denovo594918	0.0985586	ANME 2a 2b	ANME 2c	ANME-ANME	ANME 2a 2b-ANME 2c
denovo801183	denovo594918	0.173846	ANME 2a 2b	ANME 2c	ANME-ANME	ANME 2a 2b-ANME 2c
denovo3104072	denovo594918	0.185145	ANME 2a 2b	ANME 2c	ANME-ANME	ANME 2a 2b-ANME 2c
denovo1322048	denovo594918	0.120266	ANME 2a 2b	ANME 2c	ANME-ANME	ANME 2a 2b-ANME 2c
denovo2380525	denovo594918	0.179703	ANME 2a 2b	ANME 2c	ANME-ANME	ANME 2a 2b-ANME 2c
denovo2948797	denovo594918	0.0958957	ANME 2a 2b	ANME 2c	ANME-ANME	ANME 2a 2b-ANME 2c
denovo3049367	denovo594918	0.121272	ANME 2a 2b	ANME 2c	ANME-ANME	ANME 2a 2b-ANME 2c
denovo1730727	denovo594918	0.0737002	ANME 2a 2b	ANME 2c	ANME-ANME	ANME 2a 2b-ANME 2c
denovo214892	denovo594918	0.117076	ANME 2a 2b	ANME 2c	ANME-ANME	ANME 2a 2b-ANME 2c
denovo709297	denovo594918	0.076561	ANME 2a 2b	ANME 2c	ANME-ANME	ANME 2a 2b-ANME 2c
denovo1208400	denovo594918	0.179819	ANME 2a 2b	ANME 2c	ANME-ANME	ANME 2a 2b-ANME 2c
denovo2616242	denovo594918	0.078373	ANME 2a 2b	ANME 2c	ANME-ANME	ANME 2a 2b-ANME 2c
denovo2651297	denovo594918	0.159204	ANME 2a 2b	ANME 2c	ANME-ANME	ANME 2a 2b-ANME 2c
denovo2664173	denovo594918	0.166396	ANME 2a 2b	ANME 2c	ANME-ANME	ANME 2a 2b-ANME 2c
denovo2737932	denovo594918	0.122509	ANME 2a 2b	ANME 2c	ANME-ANME	ANME 2a 2b-ANME 2c
denovo2941564	denovo594918	0.12798	ANME 2a 2b	ANME 2c	ANME-ANME	ANME 2a 2b-ANME 2c
denovo2261168	denovo594918	0.135526	ANME 2a 2b	ANME 2c	ANME-ANME	ANME 2a 2b-ANME 2c
denovo147085	denovo594918	0.090195	ANME 2a 2b	ANME 2c	ANME-ANME	ANME 2a 2b-ANME 2c
denovo211693	denovo594918	0.155623	ANME 2a 2b	ANME 2c	ANME-ANME	ANME 2a 2b-ANME 2c
denovo1285859	denovo594918	0.0785579	ANME 2a 2b	ANME 2c	ANME-ANME	ANME 2a 2b-ANME 2c
denovo2003935	denovo594918	0.125996	ANME 2a 2b	ANME 2c	ANME-ANME	ANME 2a 2b-ANME 2c
denovo2778528	denovo594918	0.0770539	ANME 2a 2b	ANME 2c	ANME-ANME	ANME 2a 2b-ANME 2c
denovo2910296	denovo594918	0.149083	ANME 2a 2b	ANME 2c	ANME-ANME	ANME 2a 2b-ANME 2c
denovo2257590	denovo594918	0.134606	ANME 2a 2b	ANME 2c	ANME-ANME	ANME 2a 2b-ANME 2c
denovo63385	denovo594918	0.0805928	ANME 2a 2b	ANME 2c	ANME-ANME	ANME 2a 2b-ANME 2c
denovo176861	denovo594918	0.073333	ANME 2a 2b	ANME 2c	ANME-ANME	ANME 2a 2b-ANME 2c
denovo428099	denovo594918	0.079409	ANME 2a 2b	ANME 2c	ANME-ANME	ANME 2a 2b-ANME 2c
denovo612083	denovo594918	0.0781727	ANME 2a 2b	ANME 2c	ANME-ANME	ANME 2a 2b-ANME 2c
denovo1003590	denovo594918	0.106734	ANME 2a 2b	ANME 2c	ANME-ANME	ANME 2a 2b-ANME 2c
denovo1080732	denovo594918	0.0539727	ANME 2a 2b	ANME 2c	ANME-ANME	ANME 2a 2b-ANME 2c
denovo1672979	denovo594918	0.0623597	ANME 2a 2b	ANME 2c	ANME-ANME	ANME 2a 2b-ANME 2c
denovo1832244	denovo594918	0.0869036	ANME 2a 2b	ANME 2c	ANME-ANME	ANME 2a 2b-ANME 2c
denovo1941336	denovo594918	0.0926738	ANME 2a 2b	ANME 2c	ANME-ANME	ANME 2a 2b-ANME 2c
denovo2328854	denovo594918	0.136009	ANME 2a 2b	ANME 2c	ANME-ANME	ANME 2a 2b-ANME 2c
denovo2568495	denovo594918	0.109632	ANME 2a 2b	ANME 2c	ANME-ANME	ANME 2a 2b-ANME 2c
denovo2779134	denovo594918	0.0782254	ANME 2a 2b	ANME 2c	ANME-ANME	ANME 2a 2b-ANME 2c
denovo2800530	denovo594918	0.0727802	ANME 2a 2b	ANME 2c	ANME-ANME	ANME 2a 2b-ANME 2c
denovo2843783	denovo594918	0.0613266	ANME 2a 2b	ANME 2c	ANME-ANME	ANME 2a 2b-ANME 2c
denovo2981230	denovo594918	0.0886577	ANME 2a 2b	ANME 2c	ANME-ANME	ANME 2a 2b-ANME 2c
denovo830194	denovo594918	0.188302	ANME 2c	ANME 2c	Same-taxonomy	ANME 2c-ANME 2c
denovo2732572	denovo594918	0.209354	ANME 2c	ANME 2c	Same-taxonomy	ANME 2c-ANME 2c
denovo1233586	denovo594918	0.218902	ANME 2c	ANME 2c	Same-taxonomy	ANME 2c-ANME 2c
denovo182744	denovo594918	0.181204	ANME 2c	ANME 2c	Same-taxonomy	ANME 2c-ANME 2c
denovo186804	denovo594918	0.196224	ANME 2c	ANME 2c	Same-taxonomy	ANME 2c-ANME 2c
denovo469236	denovo594918	0.242711	ANME 2c	ANME 2c	Same-taxonomy	ANME 2c-ANME 2c
denovo1226163	denovo594918	0.11897	ANME 2c	ANME 2c	Same-taxonomy	ANME 2c-ANME 2c
denovo2251836	denovo594918	0.203834	ANME 2c	ANME 2c	Same-taxonomy	ANME 2c-ANME 2c
denovo960462	denovo594918	0.194478	ANME 2c	ANME 2c	Same-taxonomy	ANME 2c-ANME 2c
denovo202460	denovo594918	0.141378	ANME 2c	ANME 2c	Same-taxonomy	ANME 2c-ANME 2c
denovo2817096	denovo594918	0.214083	ANME 2c	ANME 2c	Same-taxonomy	ANME 2c-ANME 2c
denovo2526149	denovo594918	0.155398	ANME 2c	ANME 2c	Same-taxonomy	ANME 2c-ANME 2c
denovo1564395	denovo594918	0.131294	ANME 2c	ANME 2c	Same-taxonomy	ANME 2c-ANME 2c
denovo2242612	denovo594918	0.177793	ANME 2c	ANME 2c	Same-taxonomy	ANME 2c-ANME 2c
denovo237060	denovo2641059	0.131615	ANME 1	ANME 2c	ANME-ANME	ANME 1-ANME 2c
denovo719882	denovo2641059	0.0717838	ANME 1	ANME 2c	ANME-ANME	ANME 1-ANME 2c
denovo1972941	denovo2641059	0.196904	ANME 1a	ANME 2c	ANME-ANME	ANME 1a-ANME 2c
denovo215086	denovo2641059	0.122139	ANME 1a	ANME 2c	ANME-ANME	ANME 1a-ANME 2c
denovo1944548	denovo2641059	0.163144	ANME 1a	ANME 2c	ANME-ANME	ANME 1a-ANME 2c
denovo70235	denovo2641059	0.126647	ANME 1a	ANME 2c	ANME-ANME	ANME 1a-ANME 2c
denovo214046	denovo2641059	0.129281	ANME 1a	ANME 2c	ANME-ANME	ANME 1a-ANME 2c
denovo238244	denovo2641059	0.147776	ANME 1a	ANME 2c	ANME-ANME	ANME 1a-ANME 2c
denovo399481	denovo2641059	0.109413	ANME 1a	ANME 2c	ANME-ANME	ANME 1a-ANME 2c
denovo567811	denovo2641059	0.10674	ANME 1a	ANME 2c	ANME-ANME	ANME 1a-ANME 2c
denovo702402	denovo2641059	0.111055	ANME 1a	ANME 2c	ANME-ANME	ANME 1a-ANME 2c
denovo885417	denovo2641059	0.0705382	ANME 1a	ANME 2c	ANME-ANME	ANME 1a-ANME 2c
denovo943920	denovo2641059	0.194273	ANME 1a	ANME 2c	ANME-ANME	ANME 1a-ANME 2c
denovo1004949	denovo2641059	0.182965	ANME 1a	ANME 2c	ANME-ANME	ANME 1a-ANME 2c
denovo1007747	denovo2641059	0.160726	ANME 1a	ANME 2c	ANME-ANME	ANME 1a-ANME 2c
denovo1232909	denovo2641059	0.0812031	ANME 1a	ANME 2c	ANME-ANME	ANME 1a-ANME 2c
denovo1258560	denovo2641059	0.0863461	ANME 1a	ANME 2c	ANME-ANME	ANME 1a-ANME 2c
denovo1460528	denovo2641059	0.079243	ANME 1a	ANME 2c	ANME-ANME	ANME 1a-ANME 2c
denovo1466088	denovo2641059	0.109608	ANME 1a	ANME 2c	ANME-ANME	ANME 1a-ANME 2c
denovo1472900	denovo2641059	0.0863751	ANME 1a	ANME 2c	ANME-ANME	ANME 1a-ANME 2c
denovo1484389	denovo2641059	0.113953	ANME 1a	ANME 2c	ANME-ANME	ANME 1a-ANME 2c
denovo1517258	denovo2641059	0.188029	ANME 1a	ANME 2c	ANME-ANME	ANME 1a-ANME 2c
denovo1674781	denovo2641059	0.159455	ANME 1a	ANME 2c	ANME-ANME	ANME 1a-ANME 2c
denovo1722966	denovo2641059	0.122996	ANME 1a	ANME 2c	ANME-ANME	ANME 1a-ANME 2c
denovo1757640	denovo2641059	0.0846238	ANME 1a	ANME 2c	ANME-ANME	ANME 1a-ANME 2c
denovo1827500	denovo2641059	0.100208	ANME 1a	ANME 2c	ANME-ANME	ANME 1a-ANME 2c
denovo1887081	denovo2641059	0.177936	ANME 1a	ANME 2c	ANME-ANME	ANME 1a-ANME 2c
denovo2014720	denovo2641059	0.0680229	ANME 1a	ANME 2c	ANME-ANME	ANME 1a-ANME 2c
denovo2202194	denovo2641059	0.171677	ANME 1a	ANME 2c	ANME-ANME	ANME 1a-ANME 2c
denovo2214016	denovo2641059	0.0708686	ANME 1a	ANME 2c	ANME-ANME	ANME 1a-ANME 2c
denovo2344428	denovo2641059	0.205755	ANME 1a	ANME 2c	ANME-ANME	ANME 1a-ANME 2c
denovo2361204	denovo2641059	0.138388	ANME 1a	ANME 2c	ANME-ANME	ANME 1a-ANME 2c
denovo2410692	denovo2641059	0.0802784	ANME 1a	ANME 2c	ANME-ANME	ANME 1a-ANME 2c
denovo2474816	denovo2641059	0.176877	ANME 1a	ANME 2c	ANME-ANME	ANME 1a-ANME 2c
denovo2585242	denovo2641059	0.106008	ANME 1a	ANME 2c	ANME-ANME	ANME 1a-ANME 2c
denovo2758305	denovo2641059	0.079516	ANME 1a	ANME 2c	ANME-ANME	ANME 1a-ANME 2c
denovo2835574	denovo2641059	0.0942867	ANME 1a	ANME 2c	ANME-ANME	ANME 1a-ANME 2c
denovo2878107	denovo2641059	0.0959007	ANME 1a	ANME 2c	ANME-ANME	ANME 1a-ANME 2c
denovo3015716	denovo2641059	0.160484	ANME 1a	ANME 2c	ANME-ANME	ANME 1a-ANME 2c
denovo698284	denovo2641059	0.220016	ANME 1b	ANME 2c	ANME-ANME	ANME 1b-ANME 2c
denovo1822542	denovo2641059	0.174933	ANME 1b	ANME 2c	ANME-ANME	ANME 1b-ANME 2c
denovo2143808	denovo2641059	0.163086	ANME 1b	ANME 2c	ANME-ANME	ANME 1b-ANME 2c
denovo1244360	denovo2641059	0.0889027	ANME 1b	ANME 2c	ANME-ANME	ANME 1b-ANME 2c
denovo1376471	denovo2641059	0.0959468	ANME 1b	ANME 2c	ANME-ANME	ANME 1b-ANME 2c
denovo479534	denovo2641059	0.166254	ANME 1b	ANME 2c	ANME-ANME	ANME 1b-ANME 2c
denovo1282174	denovo2641059	0.154591	ANME 1b	ANME 2c	ANME-ANME	ANME 1b-ANME 2c
denovo2199995	denovo2641059	0.141814	ANME 1b	ANME 2c	ANME-ANME	ANME 1b-ANME 2c
denovo76381	denovo2641059	0.074921	ANME 1b	ANME 2c	ANME-ANME	ANME 1b-ANME 2c
denovo111706	denovo2641059	0.173366	ANME 1b	ANME 2c	ANME-ANME	ANME 1b-ANME 2c
denovo197541	denovo2641059	0.129969	ANME 1b	ANME 2c	ANME-ANME	ANME 1b-ANME 2c
denovo237929	denovo2641059	0.122347	ANME 1b	ANME 2c	ANME-ANME	ANME 1b-ANME 2c
denovo292496	denovo2641059	0.17698	ANME 1b	ANME 2c	ANME-ANME	ANME 1b-ANME 2c
denovo302485	denovo2641059	0.0975021	ANME 1b	ANME 2c	ANME-ANME	ANME 1b-ANME 2c
denovo350775	denovo2641059	0.0839974	ANME 1b	ANME 2c	ANME-ANME	ANME 1b-ANME 2c
denovo420273	denovo2641059	0.0808077	ANME 1b	ANME 2c	ANME-ANME	ANME 1b-ANME 2c
denovo684007	denovo2641059	0.159319	ANME 1b	ANME 2c	ANME-ANME	ANME 1b-ANME 2c
denovo776443	denovo2641059	0.128872	ANME 1b	ANME 2c	ANME-ANME	ANME 1b-ANME 2c
denovo896371	denovo2641059	0.206363	ANME 1b	ANME 2c	ANME-ANME	ANME 1b-ANME 2c
denovo903966	denovo2641059	0.11335	ANME 1b	ANME 2c	ANME-ANME	ANME 1b-ANME 2c
denovo1161613	denovo2641059	0.216224	ANME 1b	ANME 2c	ANME-ANME	ANME 1b-ANME 2c
denovo1214128	denovo2641059	0.0730692	ANME 1b	ANME 2c	ANME-ANME	ANME 1b-ANME 2c
denovo1298164	denovo2641059	0.191194	ANME 1b	ANME 2c	ANME-ANME	ANME 1b-ANME 2c
denovo1340596	denovo2641059	0.0698865	ANME 1b	ANME 2c	ANME-ANME	ANME 1b-ANME 2c
denovo1399643	denovo2641059	0.1018	ANME 1b	ANME 2c	ANME-ANME	ANME 1b-ANME 2c
denovo1526108	denovo2641059	0.148994	ANME 1b	ANME 2c	ANME-ANME	ANME 1b-ANME 2c
denovo1649322	denovo2641059	0.0816995	ANME 1b	ANME 2c	ANME-ANME	ANME 1b-ANME 2c
denovo1747600	denovo2641059	0.075375	ANME 1b	ANME 2c	ANME-ANME	ANME 1b-ANME 2c
denovo1851278	denovo2641059	0.164231	ANME 1b	ANME 2c	ANME-ANME	ANME 1b-ANME 2c
denovo1885641	denovo2641059	0.0762702	ANME 1b	ANME 2c	ANME-ANME	ANME 1b-ANME 2c
denovo1897672	denovo2641059	0.0881978	ANME 1b	ANME 2c	ANME-ANME	ANME 1b-ANME 2c
denovo1956588	denovo2641059	0.186126	ANME 1b	ANME 2c	ANME-ANME	ANME 1b-ANME 2c
denovo1990953	denovo2641059	0.132662	ANME 1b	ANME 2c	ANME-ANME	ANME 1b-ANME 2c
denovo2159123	denovo2641059	0.106328	ANME 1b	ANME 2c	ANME-ANME	ANME 1b-ANME 2c
denovo2181003	denovo2641059	0.17848	ANME 1b	ANME 2c	ANME-ANME	ANME 1b-ANME 2c
denovo2234980	denovo2641059	0.0798556	ANME 1b	ANME 2c	ANME-ANME	ANME 1b-ANME 2c
denovo2277631	denovo2641059	0.0689301	ANME 1b	ANME 2c	ANME-ANME	ANME 1b-ANME 2c
denovo2316099	denovo2641059	0.18684	ANME 1b	ANME 2c	ANME-ANME	ANME 1b-ANME 2c
denovo2340291	denovo2641059	0.170809	ANME 1b	ANME 2c	ANME-ANME	ANME 1b-ANME 2c
denovo2343484	denovo2641059	0.153627	ANME 1b	ANME 2c	ANME-ANME	ANME 1b-ANME 2c
denovo2378665	denovo2641059	0.0881994	ANME 1b	ANME 2c	ANME-ANME	ANME 1b-ANME 2c
denovo2409573	denovo2641059	0.0730583	ANME 1b	ANME 2c	ANME-ANME	ANME 1b-ANME 2c
denovo2419091	denovo2641059	0.197799	ANME 1b	ANME 2c	ANME-ANME	ANME 1b-ANME 2c
denovo2424756	denovo2641059	0.112399	ANME 1b	ANME 2c	ANME-ANME	ANME 1b-ANME 2c
denovo2474777	denovo2641059	0.189381	ANME 1b	ANME 2c	ANME-ANME	ANME 1b-ANME 2c
denovo2507083	denovo2641059	0.0754437	ANME 1b	ANME 2c	ANME-ANME	ANME 1b-ANME 2c
denovo2542174	denovo2641059	0.12532	ANME 1b	ANME 2c	ANME-ANME	ANME 1b-ANME 2c
denovo2552270	denovo2641059	0.177272	ANME 1b	ANME 2c	ANME-ANME	ANME 1b-ANME 2c
denovo2630050	denovo2641059	0.107305	ANME 1b	ANME 2c	ANME-ANME	ANME 1b-ANME 2c
denovo2630449	denovo2641059	0.165134	ANME 1b	ANME 2c	ANME-ANME	ANME 1b-ANME 2c
denovo2631649	denovo2641059	0.105501	ANME 1b	ANME 2c	ANME-ANME	ANME 1b-ANME 2c
denovo2634094	denovo2641059	0.104174	ANME 1b	ANME 2c	ANME-ANME	ANME 1b-ANME 2c
denovo2698584	denovo2641059	0.108293	ANME 1b	ANME 2c	ANME-ANME	ANME 1b-ANME 2c
denovo2863134	denovo2641059	0.168244	ANME 1b	ANME 2c	ANME-ANME	ANME 1b-ANME 2c
denovo2928696	denovo2641059	0.115322	ANME 1b	ANME 2c	ANME-ANME	ANME 1b-ANME 2c
denovo3020891	denovo2641059	0.0714065	ANME 1b	ANME 2c	ANME-ANME	ANME 1b-ANME 2c
denovo1179043	denovo2641059	0.0870853	ANME 1	ANME 2c	ANME-ANME	ANME 1-ANME 2c
denovo2643249	denovo2641059	0.214505	ANME 1	ANME 2c	ANME-ANME	ANME 1-ANME 2c
denovo105959	denovo2641059	0.10897	ANME 1	ANME 2c	ANME-ANME	ANME 1-ANME 2c
denovo1349973	denovo2641059	0.141875	ANME 1	ANME 2c	ANME-ANME	ANME 1-ANME 2c
denovo2187282	denovo2641059	0.0753993	ANME 1	ANME 2c	ANME-ANME	ANME 1-ANME 2c
denovo398825	denovo2641059	0.2288	Methanosarcinales	ANME 2c	ANME-other	Methanosarcinales-ANME 2c
denovo3112434	denovo2641059	0.216819	Methanosarcinales	ANME 2c	ANME-other	Methanosarcinales-ANME 2c
denovo1182460	denovo2641059	0.112012	Methanosarcinales	ANME 2c	ANME-other	Methanosarcinales-ANME 2c
denovo385539	denovo2641059	0.125438	Methanosarcinales	ANME 2c	ANME-other	Methanosarcinales-ANME 2c
denovo1760850	denovo2641059	0.130122	Methanosarcinales	ANME 2c	ANME-other	Methanosarcinales-ANME 2c
denovo2555164	denovo2641059	0.208781	Methanosarcinales	ANME 2c	ANME-other	Methanosarcinales-ANME 2c
denovo2735571	denovo2641059	0.18975	Methanosarcinales	ANME 2c	ANME-other	Methanosarcinales-ANME 2c
denovo3108759	denovo2641059	0.109216	Methanosarcinales	ANME 2c	ANME-other	Methanosarcinales-ANME 2c
denovo3097509	denovo2641059	0.10802	ANME 2b	ANME 2c	ANME-ANME	ANME 2b-ANME 2c
denovo41718	denovo2641059	0.086537	ANME 2b	ANME 2c	ANME-ANME	ANME 2b-ANME 2c
denovo852012	denovo2641059	0.0972612	ANME 2b	ANME 2c	ANME-ANME	ANME 2b-ANME 2c
denovo1770320	denovo2641059	0.121953	ANME 2b	ANME 2c	ANME-ANME	ANME 2b-ANME 2c
denovo1700282	denovo2641059	0.130605	ANME 2b	ANME 2c	ANME-ANME	ANME 2b-ANME 2c
denovo6296	denovo2641059	0.100045	ANME 2b	ANME 2c	ANME-ANME	ANME 2b-ANME 2c
denovo158028	denovo2641059	0.0892958	ANME 2b	ANME 2c	ANME-ANME	ANME 2b-ANME 2c
denovo777254	denovo2641059	0.101952	ANME 2b	ANME 2c	ANME-ANME	ANME 2b-ANME 2c
denovo785628	denovo2641059	0.100264	ANME 2b	ANME 2c	ANME-ANME	ANME 2b-ANME 2c
denovo952377	denovo2641059	0.0701159	ANME 2b	ANME 2c	ANME-ANME	ANME 2b-ANME 2c
denovo1047108	denovo2641059	0.120139	ANME 2b	ANME 2c	ANME-ANME	ANME 2b-ANME 2c
denovo1196003	denovo2641059	0.109158	ANME 2b	ANME 2c	ANME-ANME	ANME 2b-ANME 2c
denovo1556057	denovo2641059	0.0873399	ANME 2b	ANME 2c	ANME-ANME	ANME 2b-ANME 2c
denovo1571933	denovo2641059	0.0753473	ANME 2b	ANME 2c	ANME-ANME	ANME 2b-ANME 2c
denovo1843595	denovo2641059	0.0972876	ANME 2b	ANME 2c	ANME-ANME	ANME 2b-ANME 2c
denovo2004292	denovo2641059	0.0940489	ANME 2b	ANME 2c	ANME-ANME	ANME 2b-ANME 2c
denovo2063430	denovo2641059	0.0995969	ANME 2b	ANME 2c	ANME-ANME	ANME 2b-ANME 2c
denovo2100544	denovo2641059	0.0860067	ANME 2b	ANME 2c	ANME-ANME	ANME 2b-ANME 2c
denovo2416267	denovo2641059	0.110394	ANME 2b	ANME 2c	ANME-ANME	ANME 2b-ANME 2c
denovo2536126	denovo2641059	0.123528	ANME 2b	ANME 2c	ANME-ANME	ANME 2b-ANME 2c
denovo2569236	denovo2641059	0.169288	ANME 2b	ANME 2c	ANME-ANME	ANME 2b-ANME 2c
denovo2678668	denovo2641059	0.107626	ANME 2b	ANME 2c	ANME-ANME	ANME 2b-ANME 2c
denovo3115611	denovo2641059	0.132052	ANME 2b	ANME 2c	ANME-ANME	ANME 2b-ANME 2c
denovo2049447	denovo2641059	0.0949526	ANME 2a 2b	ANME 2c	ANME-ANME	ANME 2a 2b-ANME 2c
denovo1211111	denovo2641059	0.113649	ANME 2a 2b	ANME 2c	ANME-ANME	ANME 2a 2b-ANME 2c
denovo60243	denovo2641059	0.131986	ANME 2a 2b	ANME 2c	ANME-ANME	ANME 2a 2b-ANME 2c
denovo388549	denovo2641059	0.177531	ANME 2a 2b	ANME 2c	ANME-ANME	ANME 2a 2b-ANME 2c
denovo801183	denovo2641059	0.144281	ANME 2a 2b	ANME 2c	ANME-ANME	ANME 2a 2b-ANME 2c
denovo3104072	denovo2641059	0.189529	ANME 2a 2b	ANME 2c	ANME-ANME	ANME 2a 2b-ANME 2c
denovo1322048	denovo2641059	0.0734197	ANME 2a 2b	ANME 2c	ANME-ANME	ANME 2a 2b-ANME 2c
denovo2380525	denovo2641059	0.208971	ANME 2a 2b	ANME 2c	ANME-ANME	ANME 2a 2b-ANME 2c
denovo214892	denovo2641059	0.0784424	ANME 2a 2b	ANME 2c	ANME-ANME	ANME 2a 2b-ANME 2c
denovo709297	denovo2641059	0.0751665	ANME 2a 2b	ANME 2c	ANME-ANME	ANME 2a 2b-ANME 2c
denovo1208400	denovo2641059	0.200668	ANME 2a 2b	ANME 2c	ANME-ANME	ANME 2a 2b-ANME 2c
denovo2651297	denovo2641059	0.111165	ANME 2a 2b	ANME 2c	ANME-ANME	ANME 2a 2b-ANME 2c
denovo2664173	denovo2641059	0.176103	ANME 2a 2b	ANME 2c	ANME-ANME	ANME 2a 2b-ANME 2c
denovo2941564	denovo2641059	0.084465	ANME 2a 2b	ANME 2c	ANME-ANME	ANME 2a 2b-ANME 2c
denovo2261168	denovo2641059	0.13605	ANME 2a 2b	ANME 2c	ANME-ANME	ANME 2a 2b-ANME 2c
denovo211693	denovo2641059	0.133675	ANME 2a 2b	ANME 2c	ANME-ANME	ANME 2a 2b-ANME 2c
denovo2003935	denovo2641059	0.186163	ANME 2a 2b	ANME 2c	ANME-ANME	ANME 2a 2b-ANME 2c
denovo2601877	denovo2641059	0.0714866	ANME 2a 2b	ANME 2c	ANME-ANME	ANME 2a 2b-ANME 2c
denovo2910296	denovo2641059	0.119338	ANME 2a 2b	ANME 2c	ANME-ANME	ANME 2a 2b-ANME 2c
denovo2257590	denovo2641059	0.114709	ANME 2a 2b	ANME 2c	ANME-ANME	ANME 2a 2b-ANME 2c
denovo176861	denovo2641059	0.095712	ANME 2a 2b	ANME 2c	ANME-ANME	ANME 2a 2b-ANME 2c
denovo537809	denovo2641059	0.103678	ANME 2a 2b	ANME 2c	ANME-ANME	ANME 2a 2b-ANME 2c
denovo562406	denovo2641059	0.082098	ANME 2a 2b	ANME 2c	ANME-ANME	ANME 2a 2b-ANME 2c
denovo713396	denovo2641059	0.0723126	ANME 2a 2b	ANME 2c	ANME-ANME	ANME 2a 2b-ANME 2c
denovo1003590	denovo2641059	0.0656054	ANME 2a 2b	ANME 2c	ANME-ANME	ANME 2a 2b-ANME 2c
denovo1399492	denovo2641059	0.100703	ANME 2a 2b	ANME 2c	ANME-ANME	ANME 2a 2b-ANME 2c
denovo1832244	denovo2641059	0.103657	ANME 2a 2b	ANME 2c	ANME-ANME	ANME 2a 2b-ANME 2c
denovo2328854	denovo2641059	0.11115	ANME 2a 2b	ANME 2c	ANME-ANME	ANME 2a 2b-ANME 2c
denovo2941120	denovo2641059	0.139099	ANME 2a 2b	ANME 2c	ANME-ANME	ANME 2a 2b-ANME 2c
denovo3039577	denovo2641059	0.0697556	ANME 2a 2b	ANME 2c	ANME-ANME	ANME 2a 2b-ANME 2c
denovo3046500	denovo2641059	0.0745827	ANME 2a 2b	ANME 2c	ANME-ANME	ANME 2a 2b-ANME 2c
denovo3112074	denovo2641059	0.101502	ANME 2a 2b	ANME 2c	ANME-ANME	ANME 2a 2b-ANME 2c
denovo830194	denovo2641059	0.257771	ANME 2c	ANME 2c	Same-taxonomy	ANME 2c-ANME 2c
denovo2732572	denovo2641059	0.213602	ANME 2c	ANME 2c	Same-taxonomy	ANME 2c-ANME 2c
denovo1233586	denovo2641059	0.250358	ANME 2c	ANME 2c	Same-taxonomy	ANME 2c-ANME 2c
denovo182744	denovo2641059	0.185991	ANME 2c	ANME 2c	Same-taxonomy	ANME 2c-ANME 2c
denovo186804	denovo2641059	0.262065	ANME 2c	ANME 2c	Same-taxonomy	ANME 2c-ANME 2c
denovo469236	denovo2641059	0.22906	ANME 2c	ANME 2c	Same-taxonomy	ANME 2c-ANME 2c
denovo1226163	denovo2641059	0.113364	ANME 2c	ANME 2c	Same-taxonomy	ANME 2c-ANME 2c
denovo2251836	denovo2641059	0.216492	ANME 2c	ANME 2c	Same-taxonomy	ANME 2c-ANME 2c
denovo960462	denovo2641059	0.227971	ANME 2c	ANME 2c	Same-taxonomy	ANME 2c-ANME 2c
denovo202460	denovo2641059	0.141922	ANME 2c	ANME 2c	Same-taxonomy	ANME 2c-ANME 2c
denovo2817096	denovo2641059	0.272264	ANME 2c	ANME 2c	Same-taxonomy	ANME 2c-ANME 2c
denovo2526149	denovo2641059	0.243362	ANME 2c	ANME 2c	Same-taxonomy	ANME 2c-ANME 2c
denovo1564395	denovo2641059	0.138246	ANME 2c	ANME 2c	Same-taxonomy	ANME 2c-ANME 2c
denovo2242612	denovo2641059	0.253422	ANME 2c	ANME 2c	Same-taxonomy	ANME 2c-ANME 2c
denovo594918	denovo2641059	0.110257	ANME 2c	ANME 2c	Same-taxonomy	ANME 2c-ANME 2c
denovo237060	denovo2901198	0.294366	ANME 1	ANME 2c	ANME-ANME	ANME 1-ANME 2c
denovo1471039	denovo2901198	0.102185	ANME 1	ANME 2c	ANME-ANME	ANME 1-ANME 2c
denovo1486026	denovo2901198	0.184833	ANME 1	ANME 2c	ANME-ANME	ANME 1-ANME 2c
denovo1521458	denovo2901198	0.0937982	ANME 1	ANME 2c	ANME-ANME	ANME 1-ANME 2c
denovo1845434	denovo2901198	0.0960042	ANME 1	ANME 2c	ANME-ANME	ANME 1-ANME 2c
denovo2032302	denovo2901198	0.15387	ANME 1	ANME 2c	ANME-ANME	ANME 1-ANME 2c
denovo1972941	denovo2901198	0.506768	ANME 1a	ANME 2c	ANME-ANME	ANME 1a-ANME 2c
denovo215086	denovo2901198	0.293651	ANME 1a	ANME 2c	ANME-ANME	ANME 1a-ANME 2c
denovo1944548	denovo2901198	0.384737	ANME 1a	ANME 2c	ANME-ANME	ANME 1a-ANME 2c
denovo70235	denovo2901198	0.349147	ANME 1a	ANME 2c	ANME-ANME	ANME 1a-ANME 2c
denovo214046	denovo2901198	0.232408	ANME 1a	ANME 2c	ANME-ANME	ANME 1a-ANME 2c
denovo238244	denovo2901198	0.281201	ANME 1a	ANME 2c	ANME-ANME	ANME 1a-ANME 2c
denovo399481	denovo2901198	0.200625	ANME 1a	ANME 2c	ANME-ANME	ANME 1a-ANME 2c
denovo567811	denovo2901198	0.224593	ANME 1a	ANME 2c	ANME-ANME	ANME 1a-ANME 2c
denovo702402	denovo2901198	0.215535	ANME 1a	ANME 2c	ANME-ANME	ANME 1a-ANME 2c
denovo715406	denovo2901198	0.0789949	ANME 1a	ANME 2c	ANME-ANME	ANME 1a-ANME 2c
denovo760774	denovo2901198	0.155096	ANME 1a	ANME 2c	ANME-ANME	ANME 1a-ANME 2c
denovo885417	denovo2901198	0.186078	ANME 1a	ANME 2c	ANME-ANME	ANME 1a-ANME 2c
denovo943920	denovo2901198	0.423546	ANME 1a	ANME 2c	ANME-ANME	ANME 1a-ANME 2c
denovo1004949	denovo2901198	0.315921	ANME 1a	ANME 2c	ANME-ANME	ANME 1a-ANME 2c
denovo1007747	denovo2901198	0.261185	ANME 1a	ANME 2c	ANME-ANME	ANME 1a-ANME 2c
denovo1203223	denovo2901198	0.0965544	ANME 1a	ANME 2c	ANME-ANME	ANME 1a-ANME 2c
denovo1232909	denovo2901198	0.222964	ANME 1a	ANME 2c	ANME-ANME	ANME 1a-ANME 2c
denovo1258560	denovo2901198	0.172957	ANME 1a	ANME 2c	ANME-ANME	ANME 1a-ANME 2c
denovo1460528	denovo2901198	0.185228	ANME 1a	ANME 2c	ANME-ANME	ANME 1a-ANME 2c
denovo1466088	denovo2901198	0.221753	ANME 1a	ANME 2c	ANME-ANME	ANME 1a-ANME 2c
denovo1472900	denovo2901198	0.195478	ANME 1a	ANME 2c	ANME-ANME	ANME 1a-ANME 2c
denovo1484389	denovo2901198	0.20726	ANME 1a	ANME 2c	ANME-ANME	ANME 1a-ANME 2c
denovo1517258	denovo2901198	0.362189	ANME 1a	ANME 2c	ANME-ANME	ANME 1a-ANME 2c
denovo1565500	denovo2901198	0.151605	ANME 1a	ANME 2c	ANME-ANME	ANME 1a-ANME 2c
denovo1674781	denovo2901198	0.35268	ANME 1a	ANME 2c	ANME-ANME	ANME 1a-ANME 2c
denovo1722966	denovo2901198	0.244143	ANME 1a	ANME 2c	ANME-ANME	ANME 1a-ANME 2c
denovo1757640	denovo2901198	0.133317	ANME 1a	ANME 2c	ANME-ANME	ANME 1a-ANME 2c
denovo1827500	denovo2901198	0.166336	ANME 1a	ANME 2c	ANME-ANME	ANME 1a-ANME 2c
denovo1887081	denovo2901198	0.408938	ANME 1a	ANME 2c	ANME-ANME	ANME 1a-ANME 2c
denovo2014720	denovo2901198	0.146055	ANME 1a	ANME 2c	ANME-ANME	ANME 1a-ANME 2c
denovo2202194	denovo2901198	0.394925	ANME 1a	ANME 2c	ANME-ANME	ANME 1a-ANME 2c
denovo2214016	denovo2901198	0.179834	ANME 1a	ANME 2c	ANME-ANME	ANME 1a-ANME 2c
denovo2344428	denovo2901198	0.341511	ANME 1a	ANME 2c	ANME-ANME	ANME 1a-ANME 2c
denovo2361204	denovo2901198	0.334715	ANME 1a	ANME 2c	ANME-ANME	ANME 1a-ANME 2c
denovo2410692	denovo2901198	0.21807	ANME 1a	ANME 2c	ANME-ANME	ANME 1a-ANME 2c
denovo2474816	denovo2901198	0.468841	ANME 1a	ANME 2c	ANME-ANME	ANME 1a-ANME 2c
denovo2585242	denovo2901198	0.217158	ANME 1a	ANME 2c	ANME-ANME	ANME 1a-ANME 2c
denovo2758305	denovo2901198	0.181404	ANME 1a	ANME 2c	ANME-ANME	ANME 1a-ANME 2c
denovo2817236	denovo2901198	0.150558	ANME 1a	ANME 2c	ANME-ANME	ANME 1a-ANME 2c
denovo2835574	denovo2901198	0.208299	ANME 1a	ANME 2c	ANME-ANME	ANME 1a-ANME 2c
denovo2878107	denovo2901198	0.157981	ANME 1a	ANME 2c	ANME-ANME	ANME 1a-ANME 2c
denovo2971036	denovo2901198	0.099076	ANME 1a	ANME 2c	ANME-ANME	ANME 1a-ANME 2c
denovo3015716	denovo2901198	0.360969	ANME 1a	ANME 2c	ANME-ANME	ANME 1a-ANME 2c
denovo698284	denovo2901198	0.476574	ANME 1b	ANME 2c	ANME-ANME	ANME 1b-ANME 2c
denovo1822542	denovo2901198	0.421358	ANME 1b	ANME 2c	ANME-ANME	ANME 1b-ANME 2c
denovo1019651	denovo2901198	0.163174	ANME 1b	ANME 2c	ANME-ANME	ANME 1b-ANME 2c
denovo2143808	denovo2901198	0.317563	ANME 1b	ANME 2c	ANME-ANME	ANME 1b-ANME 2c
denovo349553	denovo2901198	0.105053	ANME 1b	ANME 2c	ANME-ANME	ANME 1b-ANME 2c
denovo1244360	denovo2901198	0.244361	ANME 1b	ANME 2c	ANME-ANME	ANME 1b-ANME 2c
denovo1376471	denovo2901198	0.206838	ANME 1b	ANME 2c	ANME-ANME	ANME 1b-ANME 2c
denovo1147767	denovo2901198	0.122935	ANME 1b	ANME 2c	ANME-ANME	ANME 1b-ANME 2c
denovo2467966	denovo2901198	0.197763	ANME 1b	ANME 2c	ANME-ANME	ANME 1b-ANME 2c
denovo479534	denovo2901198	0.383075	ANME 1b	ANME 2c	ANME-ANME	ANME 1b-ANME 2c
denovo1282174	denovo2901198	0.300902	ANME 1b	ANME 2c	ANME-ANME	ANME 1b-ANME 2c
denovo2199995	denovo2901198	0.406899	ANME 1b	ANME 2c	ANME-ANME	ANME 1b-ANME 2c
denovo76381	denovo2901198	0.158478	ANME 1b	ANME 2c	ANME-ANME	ANME 1b-ANME 2c
denovo109414	denovo2901198	0.178345	ANME 1b	ANME 2c	ANME-ANME	ANME 1b-ANME 2c
denovo111706	denovo2901198	0.283523	ANME 1b	ANME 2c	ANME-ANME	ANME 1b-ANME 2c
denovo184225	denovo2901198	0.193308	ANME 1b	ANME 2c	ANME-ANME	ANME 1b-ANME 2c
denovo197541	denovo2901198	0.29151	ANME 1b	ANME 2c	ANME-ANME	ANME 1b-ANME 2c
denovo237929	denovo2901198	0.249391	ANME 1b	ANME 2c	ANME-ANME	ANME 1b-ANME 2c
denovo292496	denovo2901198	0.346296	ANME 1b	ANME 2c	ANME-ANME	ANME 1b-ANME 2c
denovo297658	denovo2901198	0.102844	ANME 1b	ANME 2c	ANME-ANME	ANME 1b-ANME 2c
denovo302485	denovo2901198	0.147483	ANME 1b	ANME 2c	ANME-ANME	ANME 1b-ANME 2c
denovo350775	denovo2901198	0.102026	ANME 1b	ANME 2c	ANME-ANME	ANME 1b-ANME 2c
denovo420273	denovo2901198	0.100852	ANME 1b	ANME 2c	ANME-ANME	ANME 1b-ANME 2c
denovo679976	denovo2901198	0.130084	ANME 1b	ANME 2c	ANME-ANME	ANME 1b-ANME 2c
denovo684007	denovo2901198	0.411914	ANME 1b	ANME 2c	ANME-ANME	ANME 1b-ANME 2c
denovo776443	denovo2901198	0.204226	ANME 1b	ANME 2c	ANME-ANME	ANME 1b-ANME 2c
denovo896371	denovo2901198	0.345315	ANME 1b	ANME 2c	ANME-ANME	ANME 1b-ANME 2c
denovo903966	denovo2901198	0.196826	ANME 1b	ANME 2c	ANME-ANME	ANME 1b-ANME 2c
denovo974371	denovo2901198	0.147434	ANME 1b	ANME 2c	ANME-ANME	ANME 1b-ANME 2c
denovo997156	denovo2901198	0.11566	ANME 1b	ANME 2c	ANME-ANME	ANME 1b-ANME 2c
denovo1052619	denovo2901198	0.117816	ANME 1b	ANME 2c	ANME-ANME	ANME 1b-ANME 2c
denovo1135788	denovo2901198	0.0845084	ANME 1b	ANME 2c	ANME-ANME	ANME 1b-ANME 2c
denovo1161613	denovo2901198	0.397078	ANME 1b	ANME 2c	ANME-ANME	ANME 1b-ANME 2c
denovo1214128	denovo2901198	0.19518	ANME 1b	ANME 2c	ANME-ANME	ANME 1b-ANME 2c
denovo1232839	denovo2901198	0.107017	ANME 1b	ANME 2c	ANME-ANME	ANME 1b-ANME 2c
denovo1298164	denovo2901198	0.392196	ANME 1b	ANME 2c	ANME-ANME	ANME 1b-ANME 2c
denovo1324479	denovo2901198	0.202316	ANME 1b	ANME 2c	ANME-ANME	ANME 1b-ANME 2c
denovo1340596	denovo2901198	0.142108	ANME 1b	ANME 2c	ANME-ANME	ANME 1b-ANME 2c
denovo1399643	denovo2901198	0.279852	ANME 1b	ANME 2c	ANME-ANME	ANME 1b-ANME 2c
denovo1526108	denovo2901198	0.270157	ANME 1b	ANME 2c	ANME-ANME	ANME 1b-ANME 2c
denovo1591948	denovo2901198	0.0910223	ANME 1b	ANME 2c	ANME-ANME	ANME 1b-ANME 2c
denovo1701418	denovo2901198	0.130361	ANME 1b	ANME 2c	ANME-ANME	ANME 1b-ANME 2c
denovo1747600	denovo2901198	0.109238	ANME 1b	ANME 2c	ANME-ANME	ANME 1b-ANME 2c
denovo1753024	denovo2901198	0.150691	ANME 1b	ANME 2c	ANME-ANME	ANME 1b-ANME 2c
denovo1841284	denovo2901198	0.110692	ANME 1b	ANME 2c	ANME-ANME	ANME 1b-ANME 2c
denovo1851278	denovo2901198	0.358435	ANME 1b	ANME 2c	ANME-ANME	ANME 1b-ANME 2c
denovo1885641	denovo2901198	0.104271	ANME 1b	ANME 2c	ANME-ANME	ANME 1b-ANME 2c
denovo1897672	denovo2901198	0.158785	ANME 1b	ANME 2c	ANME-ANME	ANME 1b-ANME 2c
denovo1943607	denovo2901198	0.139026	ANME 1b	ANME 2c	ANME-ANME	ANME 1b-ANME 2c
denovo1956588	denovo2901198	0.313381	ANME 1b	ANME 2c	ANME-ANME	ANME 1b-ANME 2c
denovo1990953	denovo2901198	0.221426	ANME 1b	ANME 2c	ANME-ANME	ANME 1b-ANME 2c
denovo2024262	denovo2901198	0.145545	ANME 1b	ANME 2c	ANME-ANME	ANME 1b-ANME 2c
denovo2142176	denovo2901198	0.205294	ANME 1b	ANME 2c	ANME-ANME	ANME 1b-ANME 2c
denovo2159123	denovo2901198	0.185688	ANME 1b	ANME 2c	ANME-ANME	ANME 1b-ANME 2c
denovo2181003	denovo2901198	0.291405	ANME 1b	ANME 2c	ANME-ANME	ANME 1b-ANME 2c
denovo2234980	denovo2901198	0.116685	ANME 1b	ANME 2c	ANME-ANME	ANME 1b-ANME 2c
denovo2259185	denovo2901198	0.149088	ANME 1b	ANME 2c	ANME-ANME	ANME 1b-ANME 2c
denovo2277631	denovo2901198	0.101113	ANME 1b	ANME 2c	ANME-ANME	ANME 1b-ANME 2c
denovo2316099	denovo2901198	0.278717	ANME 1b	ANME 2c	ANME-ANME	ANME 1b-ANME 2c
denovo2340291	denovo2901198	0.366279	ANME 1b	ANME 2c	ANME-ANME	ANME 1b-ANME 2c
denovo2343484	denovo2901198	0.276797	ANME 1b	ANME 2c	ANME-ANME	ANME 1b-ANME 2c
denovo2378665	denovo2901198	0.211082	ANME 1b	ANME 2c	ANME-ANME	ANME 1b-ANME 2c
denovo2408581	denovo2901198	0.20898	ANME 1b	ANME 2c	ANME-ANME	ANME 1b-ANME 2c
denovo2409573	denovo2901198	0.139321	ANME 1b	ANME 2c	ANME-ANME	ANME 1b-ANME 2c
denovo2419091	denovo2901198	0.335423	ANME 1b	ANME 2c	ANME-ANME	ANME 1b-ANME 2c
denovo2424756	denovo2901198	0.193661	ANME 1b	ANME 2c	ANME-ANME	ANME 1b-ANME 2c
denovo2474777	denovo2901198	0.384608	ANME 1b	ANME 2c	ANME-ANME	ANME 1b-ANME 2c
denovo2507083	denovo2901198	0.194487	ANME 1b	ANME 2c	ANME-ANME	ANME 1b-ANME 2c
denovo2542174	denovo2901198	0.201896	ANME 1b	ANME 2c	ANME-ANME	ANME 1b-ANME 2c
denovo2552270	denovo2901198	0.380853	ANME 1b	ANME 2c	ANME-ANME	ANME 1b-ANME 2c
denovo2560096	denovo2901198	0.21981	ANME 1b	ANME 2c	ANME-ANME	ANME 1b-ANME 2c
denovo2630050	denovo2901198	0.265728	ANME 1b	ANME 2c	ANME-ANME	ANME 1b-ANME 2c
denovo2630449	denovo2901198	0.327667	ANME 1b	ANME 2c	ANME-ANME	ANME 1b-ANME 2c
denovo2631649	denovo2901198	0.170507	ANME 1b	ANME 2c	ANME-ANME	ANME 1b-ANME 2c
denovo2634094	denovo2901198	0.174368	ANME 1b	ANME 2c	ANME-ANME	ANME 1b-ANME 2c
denovo2698584	denovo2901198	0.244061	ANME 1b	ANME 2c	ANME-ANME	ANME 1b-ANME 2c
denovo2745791	denovo2901198	0.124382	ANME 1b	ANME 2c	ANME-ANME	ANME 1b-ANME 2c
denovo2863134	denovo2901198	0.314133	ANME 1b	ANME 2c	ANME-ANME	ANME 1b-ANME 2c
denovo2928696	denovo2901198	0.16826	ANME 1b	ANME 2c	ANME-ANME	ANME 1b-ANME 2c
denovo3020891	denovo2901198	0.220198	ANME 1b	ANME 2c	ANME-ANME	ANME 1b-ANME 2c
denovo1179043	denovo2901198	0.145961	ANME 1	ANME 2c	ANME-ANME	ANME 1-ANME 2c
denovo2643249	denovo2901198	0.319733	ANME 1	ANME 2c	ANME-ANME	ANME 1-ANME 2c
denovo105959	denovo2901198	0.13929	ANME 1	ANME 2c	ANME-ANME	ANME 1-ANME 2c
denovo1349973	denovo2901198	0.23147	ANME 1	ANME 2c	ANME-ANME	ANME 1-ANME 2c
denovo398825	denovo2901198	0.651622	Methanosarcinales	ANME 2c	ANME-other	Methanosarcinales-ANME 2c
denovo3112434	denovo2901198	0.555388	Methanosarcinales	ANME 2c	ANME-other	Methanosarcinales-ANME 2c
denovo1182460	denovo2901198	0.362959	Methanosarcinales	ANME 2c	ANME-other	Methanosarcinales-ANME 2c
denovo385539	denovo2901198	0.346655	Methanosarcinales	ANME 2c	ANME-other	Methanosarcinales-ANME 2c
denovo1760850	denovo2901198	0.334196	Methanosarcinales	ANME 2c	ANME-other	Methanosarcinales-ANME 2c
denovo2555164	denovo2901198	0.420671	Methanosarcinales	ANME 2c	ANME-other	Methanosarcinales-ANME 2c
denovo2735571	denovo2901198	0.539879	Methanosarcinales	ANME 2c	ANME-other	Methanosarcinales-ANME 2c
denovo2782804	denovo2901198	0.268438	Methanosarcinales	ANME 2c	ANME-other	Methanosarcinales-ANME 2c
denovo3108759	denovo2901198	0.229599	Methanosarcinales	ANME 2c	ANME-other	Methanosarcinales-ANME 2c
denovo313731	denovo2901198	0.31938	ANME 2a 2b	ANME 2c	ANME-ANME	ANME 2a 2b-ANME 2c
denovo1770325	denovo2901198	0.217352	ANME 2a 2b	ANME 2c	ANME-ANME	ANME 2a 2b-ANME 2c
denovo2362555	denovo2901198	0.115403	ANME 2a 2b	ANME 2c	ANME-ANME	ANME 2a 2b-ANME 2c
denovo2943689	denovo2901198	0.162877	ANME 2a 2b	ANME 2c	ANME-ANME	ANME 2a 2b-ANME 2c
denovo3097509	denovo2901198	0.453681	ANME 2b	ANME 2c	ANME-ANME	ANME 2b-ANME 2c
denovo1257252	denovo2901198	0.301503	ANME 2b	ANME 2c	ANME-ANME	ANME 2b-ANME 2c
denovo975499	denovo2901198	0.425157	ANME 2b	ANME 2c	ANME-ANME	ANME 2b-ANME 2c
denovo41718	denovo2901198	0.411478	ANME 2b	ANME 2c	ANME-ANME	ANME 2b-ANME 2c
denovo852012	denovo2901198	0.31352	ANME 2b	ANME 2c	ANME-ANME	ANME 2b-ANME 2c
denovo1198097	denovo2901198	0.358797	ANME 2b	ANME 2c	ANME-ANME	ANME 2b-ANME 2c
denovo1707822	denovo2901198	0.27488	ANME 2b	ANME 2c	ANME-ANME	ANME 2b-ANME 2c
denovo771818	denovo2901198	0.318762	ANME 2b	ANME 2c	ANME-ANME	ANME 2b-ANME 2c
denovo456727	denovo2901198	0.129092	ANME 2b	ANME 2c	ANME-ANME	ANME 2b-ANME 2c
denovo1770320	denovo2901198	0.424184	ANME 2b	ANME 2c	ANME-ANME	ANME 2b-ANME 2c
denovo2378773	denovo2901198	0.146375	ANME 2b	ANME 2c	ANME-ANME	ANME 2b-ANME 2c
denovo2070868	denovo2901198	0.218666	ANME 2b	ANME 2c	ANME-ANME	ANME 2b-ANME 2c
denovo1530597	denovo2901198	0.0928908	ANME 2b	ANME 2c	ANME-ANME	ANME 2b-ANME 2c
denovo1973104	denovo2901198	0.342431	ANME 2b	ANME 2c	ANME-ANME	ANME 2b-ANME 2c
denovo3019372	denovo2901198	0.383228	ANME 2b	ANME 2c	ANME-ANME	ANME 2b-ANME 2c
denovo3073577	denovo2901198	0.268204	ANME 2b	ANME 2c	ANME-ANME	ANME 2b-ANME 2c
denovo2016723	denovo2901198	0.366082	ANME 2b	ANME 2c	ANME-ANME	ANME 2b-ANME 2c
denovo1700282	denovo2901198	0.333368	ANME 2b	ANME 2c	ANME-ANME	ANME 2b-ANME 2c
denovo2185475	denovo2901198	0.176732	ANME 2b	ANME 2c	ANME-ANME	ANME 2b-ANME 2c
denovo6296	denovo2901198	0.307811	ANME 2b	ANME 2c	ANME-ANME	ANME 2b-ANME 2c
denovo14615	denovo2901198	0.106967	ANME 2b	ANME 2c	ANME-ANME	ANME 2b-ANME 2c
denovo15093	denovo2901198	0.286777	ANME 2b	ANME 2c	ANME-ANME	ANME 2b-ANME 2c
denovo20176	denovo2901198	0.101194	ANME 2b	ANME 2c	ANME-ANME	ANME 2b-ANME 2c
denovo109178	denovo2901198	0.185576	ANME 2b	ANME 2c	ANME-ANME	ANME 2b-ANME 2c
denovo158028	denovo2901198	0.156927	ANME 2b	ANME 2c	ANME-ANME	ANME 2b-ANME 2c
denovo273944	denovo2901198	0.227791	ANME 2b	ANME 2c	ANME-ANME	ANME 2b-ANME 2c
denovo297643	denovo2901198	0.152436	ANME 2b	ANME 2c	ANME-ANME	ANME 2b-ANME 2c
denovo406935	denovo2901198	0.160827	ANME 2b	ANME 2c	ANME-ANME	ANME 2b-ANME 2c
denovo518373	denovo2901198	0.131678	ANME 2b	ANME 2c	ANME-ANME	ANME 2b-ANME 2c
denovo549530	denovo2901198	0.0935919	ANME 2b	ANME 2c	ANME-ANME	ANME 2b-ANME 2c
denovo560235	denovo2901198	0.162663	ANME 2b	ANME 2c	ANME-ANME	ANME 2b-ANME 2c
denovo608337	denovo2901198	0.352559	ANME 2b	ANME 2c	ANME-ANME	ANME 2b-ANME 2c
denovo650291	denovo2901198	0.127824	ANME 2b	ANME 2c	ANME-ANME	ANME 2b-ANME 2c
denovo673864	denovo2901198	0.127968	ANME 2b	ANME 2c	ANME-ANME	ANME 2b-ANME 2c
denovo696489	denovo2901198	0.115778	ANME 2b	ANME 2c	ANME-ANME	ANME 2b-ANME 2c
denovo777254	denovo2901198	0.263747	ANME 2b	ANME 2c	ANME-ANME	ANME 2b-ANME 2c
denovo785628	denovo2901198	0.215809	ANME 2b	ANME 2c	ANME-ANME	ANME 2b-ANME 2c
denovo876841	denovo2901198	0.0840428	ANME 2b	ANME 2c	ANME-ANME	ANME 2b-ANME 2c
denovo1011473	denovo2901198	0.10247	ANME 2b	ANME 2c	ANME-ANME	ANME 2b-ANME 2c
denovo1047108	denovo2901198	0.305096	ANME 2b	ANME 2c	ANME-ANME	ANME 2b-ANME 2c
denovo1196003	denovo2901198	0.397344	ANME 2b	ANME 2c	ANME-ANME	ANME 2b-ANME 2c
denovo1380985	denovo2901198	0.156316	ANME 2b	ANME 2c	ANME-ANME	ANME 2b-ANME 2c
denovo1487810	denovo2901198	0.0959688	ANME 2b	ANME 2c	ANME-ANME	ANME 2b-ANME 2c
denovo1529322	denovo2901198	0.0892923	ANME 2b	ANME 2c	ANME-ANME	ANME 2b-ANME 2c
denovo1556057	denovo2901198	0.187854	ANME 2b	ANME 2c	ANME-ANME	ANME 2b-ANME 2c
denovo1571933	denovo2901198	0.230194	ANME 2b	ANME 2c	ANME-ANME	ANME 2b-ANME 2c
denovo1649606	denovo2901198	0.0949552	ANME 2b	ANME 2c	ANME-ANME	ANME 2b-ANME 2c
denovo1656813	denovo2901198	0.0962296	ANME 2b	ANME 2c	ANME-ANME	ANME 2b-ANME 2c
denovo1716582	denovo2901198	0.0926912	ANME 2b	ANME 2c	ANME-ANME	ANME 2b-ANME 2c
denovo1745526	denovo2901198	0.0739504	ANME 2b	ANME 2c	ANME-ANME	ANME 2b-ANME 2c
denovo1838942	denovo2901198	0.159118	ANME 2b	ANME 2c	ANME-ANME	ANME 2b-ANME 2c
denovo1843595	denovo2901198	0.227932	ANME 2b	ANME 2c	ANME-ANME	ANME 2b-ANME 2c
denovo1860615	denovo2901198	0.154161	ANME 2b	ANME 2c	ANME-ANME	ANME 2b-ANME 2c
denovo1878317	denovo2901198	0.133301	ANME 2b	ANME 2c	ANME-ANME	ANME 2b-ANME 2c
denovo1900730	denovo2901198	0.26841	ANME 2b	ANME 2c	ANME-ANME	ANME 2b-ANME 2c
denovo1979275	denovo2901198	0.147398	ANME 2b	ANME 2c	ANME-ANME	ANME 2b-ANME 2c
denovo2004292	denovo2901198	0.306776	ANME 2b	ANME 2c	ANME-ANME	ANME 2b-ANME 2c
denovo2033364	denovo2901198	0.0773289	ANME 2b	ANME 2c	ANME-ANME	ANME 2b-ANME 2c
denovo2063430	denovo2901198	0.148219	ANME 2b	ANME 2c	ANME-ANME	ANME 2b-ANME 2c
denovo2081414	denovo2901198	0.074735	ANME 2b	ANME 2c	ANME-ANME	ANME 2b-ANME 2c
denovo2098357	denovo2901198	0.0804718	ANME 2b	ANME 2c	ANME-ANME	ANME 2b-ANME 2c
denovo2100544	denovo2901198	0.26518	ANME 2b	ANME 2c	ANME-ANME	ANME 2b-ANME 2c
denovo2262191	denovo2901198	0.146947	ANME 2b	ANME 2c	ANME-ANME	ANME 2b-ANME 2c
denovo2324783	denovo2901198	0.198242	ANME 2b	ANME 2c	ANME-ANME	ANME 2b-ANME 2c
denovo2416267	denovo2901198	0.282719	ANME 2b	ANME 2c	ANME-ANME	ANME 2b-ANME 2c
denovo2536126	denovo2901198	0.347667	ANME 2b	ANME 2c	ANME-ANME	ANME 2b-ANME 2c
denovo2545160	denovo2901198	0.355349	ANME 2b	ANME 2c	ANME-ANME	ANME 2b-ANME 2c
denovo2547613	denovo2901198	0.126632	ANME 2b	ANME 2c	ANME-ANME	ANME 2b-ANME 2c
denovo2569236	denovo2901198	0.49798	ANME 2b	ANME 2c	ANME-ANME	ANME 2b-ANME 2c
denovo2589099	denovo2901198	0.214742	ANME 2b	ANME 2c	ANME-ANME	ANME 2b-ANME 2c
denovo2601800	denovo2901198	0.0879771	ANME 2b	ANME 2c	ANME-ANME	ANME 2b-ANME 2c
denovo2678668	denovo2901198	0.299439	ANME 2b	ANME 2c	ANME-ANME	ANME 2b-ANME 2c
denovo2691314	denovo2901198	0.108692	ANME 2b	ANME 2c	ANME-ANME	ANME 2b-ANME 2c
denovo2799042	denovo2901198	0.243292	ANME 2b	ANME 2c	ANME-ANME	ANME 2b-ANME 2c
denovo2816442	denovo2901198	0.214529	ANME 2b	ANME 2c	ANME-ANME	ANME 2b-ANME 2c
denovo2870418	denovo2901198	0.345788	ANME 2b	ANME 2c	ANME-ANME	ANME 2b-ANME 2c
denovo3022480	denovo2901198	0.087253	ANME 2b	ANME 2c	ANME-ANME	ANME 2b-ANME 2c
denovo3102209	denovo2901198	0.168028	ANME 2b	ANME 2c	ANME-ANME	ANME 2b-ANME 2c
denovo3115611	denovo2901198	0.372867	ANME 2b	ANME 2c	ANME-ANME	ANME 2b-ANME 2c
denovo2049447	denovo2901198	0.446535	ANME 2a 2b	ANME 2c	ANME-ANME	ANME 2a 2b-ANME 2c
denovo1211111	denovo2901198	0.481961	ANME 2a 2b	ANME 2c	ANME-ANME	ANME 2a 2b-ANME 2c
denovo691204	denovo2901198	0.161864	ANME 2a 2b	ANME 2c	ANME-ANME	ANME 2a 2b-ANME 2c
denovo1800185	denovo2901198	0.244065	ANME 2a 2b	ANME 2c	ANME-ANME	ANME 2a 2b-ANME 2c
denovo60243	denovo2901198	0.432527	ANME 2a 2b	ANME 2c	ANME-ANME	ANME 2a 2b-ANME 2c
denovo388549	denovo2901198	0.471053	ANME 2a 2b	ANME 2c	ANME-ANME	ANME 2a 2b-ANME 2c
denovo2159585	denovo2901198	0.139349	ANME 2a 2b	ANME 2c	ANME-ANME	ANME 2a 2b-ANME 2c
denovo544942	denovo2901198	0.132091	ANME 2a 2b	ANME 2c	ANME-ANME	ANME 2a 2b-ANME 2c
denovo782471	denovo2901198	0.359499	ANME 2a 2b	ANME 2c	ANME-ANME	ANME 2a 2b-ANME 2c
denovo2003496	denovo2901198	0.208017	ANME 2a 2b	ANME 2c	ANME-ANME	ANME 2a 2b-ANME 2c
denovo801183	denovo2901198	0.353922	ANME 2a 2b	ANME 2c	ANME-ANME	ANME 2a 2b-ANME 2c
denovo1310928	denovo2901198	0.111344	ANME 2a 2b	ANME 2c	ANME-ANME	ANME 2a 2b-ANME 2c
denovo3104072	denovo2901198	0.359299	ANME 2a 2b	ANME 2c	ANME-ANME	ANME 2a 2b-ANME 2c
denovo1322048	denovo2901198	0.386745	ANME 2a 2b	ANME 2c	ANME-ANME	ANME 2a 2b-ANME 2c
denovo2380525	denovo2901198	0.418639	ANME 2a 2b	ANME 2c	ANME-ANME	ANME 2a 2b-ANME 2c
denovo2948797	denovo2901198	0.204302	ANME 2a 2b	ANME 2c	ANME-ANME	ANME 2a 2b-ANME 2c
denovo3049367	denovo2901198	0.198106	ANME 2a 2b	ANME 2c	ANME-ANME	ANME 2a 2b-ANME 2c
denovo1730727	denovo2901198	0.271295	ANME 2a 2b	ANME 2c	ANME-ANME	ANME 2a 2b-ANME 2c
denovo497343	denovo2901198	0.220055	ANME 2a 2b	ANME 2c	ANME-ANME	ANME 2a 2b-ANME 2c
denovo1837178	denovo2901198	0.158629	ANME 2a 2b	ANME 2c	ANME-ANME	ANME 2a 2b-ANME 2c
denovo214892	denovo2901198	0.2324	ANME 2a 2b	ANME 2c	ANME-ANME	ANME 2a 2b-ANME 2c
denovo709297	denovo2901198	0.184023	ANME 2a 2b	ANME 2c	ANME-ANME	ANME 2a 2b-ANME 2c
denovo1208400	denovo2901198	0.451075	ANME 2a 2b	ANME 2c	ANME-ANME	ANME 2a 2b-ANME 2c
denovo2616242	denovo2901198	0.311527	ANME 2a 2b	ANME 2c	ANME-ANME	ANME 2a 2b-ANME 2c
denovo2651297	denovo2901198	0.174623	ANME 2a 2b	ANME 2c	ANME-ANME	ANME 2a 2b-ANME 2c
denovo2664173	denovo2901198	0.351539	ANME 2a 2b	ANME 2c	ANME-ANME	ANME 2a 2b-ANME 2c
denovo2737932	denovo2901198	0.175954	ANME 2a 2b	ANME 2c	ANME-ANME	ANME 2a 2b-ANME 2c
denovo2941564	denovo2901198	0.31987	ANME 2a 2b	ANME 2c	ANME-ANME	ANME 2a 2b-ANME 2c
denovo2261168	denovo2901198	0.313868	ANME 2a 2b	ANME 2c	ANME-ANME	ANME 2a 2b-ANME 2c
denovo147085	denovo2901198	0.126616	ANME 2a 2b	ANME 2c	ANME-ANME	ANME 2a 2b-ANME 2c
denovo211693	denovo2901198	0.28802	ANME 2a 2b	ANME 2c	ANME-ANME	ANME 2a 2b-ANME 2c
denovo2003935	denovo2901198	0.24744	ANME 2a 2b	ANME 2c	ANME-ANME	ANME 2a 2b-ANME 2c
denovo2367358	denovo2901198	0.184165	ANME 2a 2b	ANME 2c	ANME-ANME	ANME 2a 2b-ANME 2c
denovo2649458	denovo2901198	0.0987098	ANME 2a 2b	ANME 2c	ANME-ANME	ANME 2a 2b-ANME 2c
