## Supplemental Table 4 for "Experimentally-validated correlation analysis reveals new anaerobic methane oxidation partnerships with consortium-level heterogeneity in diazotrophy" (part 8 of 47)

### Sheet: Supplemental_Table_4.csv (continued)
OTU1	OTU2	Corr_coeff	OTU1.taxon	OTU2.taxon	Edgetypes	Partners
denovo2778528	denovo2901198	0.117686	ANME 2a 2b	ANME 2c	ANME-ANME	ANME 2a 2b-ANME 2c
denovo2910296	denovo2901198	0.374311	ANME 2a 2b	ANME 2c	ANME-ANME	ANME 2a 2b-ANME 2c
denovo2823178	denovo2901198	0.120718	ANME 2a 2b	ANME 2c	ANME-ANME	ANME 2a 2b-ANME 2c
denovo938282	denovo2901198	0.115951	ANME 2a 2b	ANME 2c	ANME-ANME	ANME 2a 2b-ANME 2c
denovo2257590	denovo2901198	0.251261	ANME 2a 2b	ANME 2c	ANME-ANME	ANME 2a 2b-ANME 2c
denovo63385	denovo2901198	0.155648	ANME 2a 2b	ANME 2c	ANME-ANME	ANME 2a 2b-ANME 2c
denovo176861	denovo2901198	0.201277	ANME 2a 2b	ANME 2c	ANME-ANME	ANME 2a 2b-ANME 2c
denovo265443	denovo2901198	0.191548	ANME 2a 2b	ANME 2c	ANME-ANME	ANME 2a 2b-ANME 2c
denovo319946	denovo2901198	0.134292	ANME 2a 2b	ANME 2c	ANME-ANME	ANME 2a 2b-ANME 2c
denovo418434	denovo2901198	0.155788	ANME 2a 2b	ANME 2c	ANME-ANME	ANME 2a 2b-ANME 2c
denovo428099	denovo2901198	0.0862336	ANME 2a 2b	ANME 2c	ANME-ANME	ANME 2a 2b-ANME 2c
denovo462693	denovo2901198	0.0892043	ANME 2a 2b	ANME 2c	ANME-ANME	ANME 2a 2b-ANME 2c
denovo537809	denovo2901198	0.153479	ANME 2a 2b	ANME 2c	ANME-ANME	ANME 2a 2b-ANME 2c
denovo562406	denovo2901198	0.185972	ANME 2a 2b	ANME 2c	ANME-ANME	ANME 2a 2b-ANME 2c
denovo612083	denovo2901198	0.159471	ANME 2a 2b	ANME 2c	ANME-ANME	ANME 2a 2b-ANME 2c
denovo652223	denovo2901198	0.0893213	ANME 2a 2b	ANME 2c	ANME-ANME	ANME 2a 2b-ANME 2c
denovo661283	denovo2901198	0.109975	ANME 2a 2b	ANME 2c	ANME-ANME	ANME 2a 2b-ANME 2c
denovo713396	denovo2901198	0.121082	ANME 2a 2b	ANME 2c	ANME-ANME	ANME 2a 2b-ANME 2c
denovo719848	denovo2901198	0.203093	ANME 2a 2b	ANME 2c	ANME-ANME	ANME 2a 2b-ANME 2c
denovo1003590	denovo2901198	0.176558	ANME 2a 2b	ANME 2c	ANME-ANME	ANME 2a 2b-ANME 2c
denovo1058441	denovo2901198	0.13727	ANME 2a 2b	ANME 2c	ANME-ANME	ANME 2a 2b-ANME 2c
denovo1175159	denovo2901198	0.0827074	ANME 2a 2b	ANME 2c	ANME-ANME	ANME 2a 2b-ANME 2c
denovo1399492	denovo2901198	0.162303	ANME 2a 2b	ANME 2c	ANME-ANME	ANME 2a 2b-ANME 2c
denovo1437117	denovo2901198	0.0887976	ANME 2a 2b	ANME 2c	ANME-ANME	ANME 2a 2b-ANME 2c
denovo1672979	denovo2901198	0.087944	ANME 2a 2b	ANME 2c	ANME-ANME	ANME 2a 2b-ANME 2c
denovo1832244	denovo2901198	0.124858	ANME 2a 2b	ANME 2c	ANME-ANME	ANME 2a 2b-ANME 2c
denovo1941336	denovo2901198	0.154397	ANME 2a 2b	ANME 2c	ANME-ANME	ANME 2a 2b-ANME 2c
denovo2146290	denovo2901198	0.0813119	ANME 2a 2b	ANME 2c	ANME-ANME	ANME 2a 2b-ANME 2c
denovo2152739	denovo2901198	0.0773956	ANME 2a 2b	ANME 2c	ANME-ANME	ANME 2a 2b-ANME 2c
denovo2161558	denovo2901198	0.316347	ANME 2a 2b	ANME 2c	ANME-ANME	ANME 2a 2b-ANME 2c
denovo2209314	denovo2901198	0.0977922	ANME 2a 2b	ANME 2c	ANME-ANME	ANME 2a 2b-ANME 2c
denovo2328854	denovo2901198	0.271204	ANME 2a 2b	ANME 2c	ANME-ANME	ANME 2a 2b-ANME 2c
denovo2568495	denovo2901198	0.333106	ANME 2a 2b	ANME 2c	ANME-ANME	ANME 2a 2b-ANME 2c
denovo2741642	denovo2901198	0.159106	ANME 2a 2b	ANME 2c	ANME-ANME	ANME 2a 2b-ANME 2c
denovo2756304	denovo2901198	0.194007	ANME 2a 2b	ANME 2c	ANME-ANME	ANME 2a 2b-ANME 2c
denovo2779134	denovo2901198	0.109897	ANME 2a 2b	ANME 2c	ANME-ANME	ANME 2a 2b-ANME 2c
denovo2800530	denovo2901198	0.112866	ANME 2a 2b	ANME 2c	ANME-ANME	ANME 2a 2b-ANME 2c
denovo2941120	denovo2901198	0.255897	ANME 2a 2b	ANME 2c	ANME-ANME	ANME 2a 2b-ANME 2c
denovo2981230	denovo2901198	0.212759	ANME 2a 2b	ANME 2c	ANME-ANME	ANME 2a 2b-ANME 2c
denovo3039577	denovo2901198	0.0700061	ANME 2a 2b	ANME 2c	ANME-ANME	ANME 2a 2b-ANME 2c
denovo3046500	denovo2901198	0.168131	ANME 2a 2b	ANME 2c	ANME-ANME	ANME 2a 2b-ANME 2c
denovo3112074	denovo2901198	0.181976	ANME 2a 2b	ANME 2c	ANME-ANME	ANME 2a 2b-ANME 2c
denovo830194	denovo2901198	0.759576	ANME 2c	ANME 2c	Same-taxonomy	ANME 2c-ANME 2c
denovo2732572	denovo2901198	0.538252	ANME 2c	ANME 2c	Same-taxonomy	ANME 2c-ANME 2c
denovo1233586	denovo2901198	0.547121	ANME 2c	ANME 2c	Same-taxonomy	ANME 2c-ANME 2c
denovo182744	denovo2901198	0.467103	ANME 2c	ANME 2c	Same-taxonomy	ANME 2c-ANME 2c
denovo186804	denovo2901198	0.749951	ANME 2c	ANME 2c	Same-taxonomy	ANME 2c-ANME 2c
denovo469236	denovo2901198	0.608925	ANME 2c	ANME 2c	Same-taxonomy	ANME 2c-ANME 2c
denovo1226163	denovo2901198	0.201898	ANME 2c	ANME 2c	Same-taxonomy	ANME 2c-ANME 2c
denovo2251836	denovo2901198	0.569688	ANME 2c	ANME 2c	Same-taxonomy	ANME 2c-ANME 2c
denovo960462	denovo2901198	0.468462	ANME 2c	ANME 2c	Same-taxonomy	ANME 2c-ANME 2c
denovo202460	denovo2901198	0.188897	ANME 2c	ANME 2c	Same-taxonomy	ANME 2c-ANME 2c
denovo2817096	denovo2901198	0.432817	ANME 2c	ANME 2c	Same-taxonomy	ANME 2c-ANME 2c
denovo2526149	denovo2901198	0.373387	ANME 2c	ANME 2c	Same-taxonomy	ANME 2c-ANME 2c
denovo1564395	denovo2901198	0.287279	ANME 2c	ANME 2c	Same-taxonomy	ANME 2c-ANME 2c
denovo2242612	denovo2901198	0.439203	ANME 2c	ANME 2c	Same-taxonomy	ANME 2c-ANME 2c
denovo2580124	denovo2901198	0.158873	ANME 2c	ANME 2c	Same-taxonomy	ANME 2c-ANME 2c
denovo594918	denovo2901198	0.163344	ANME 2c	ANME 2c	Same-taxonomy	ANME 2c-ANME 2c
denovo2641059	denovo2901198	0.256917	ANME 2c	ANME 2c	Same-taxonomy	ANME 2c-ANME 2c
denovo936628	denovo1280068	0.0637548	Marine Hydrothermal Vent Group MHVG	ANME 2c	ANME-other	Marine Hydrothermal Vent Group MHVG-ANME 2c
denovo287702	denovo1280068	0.0831792	Marine Hydrothermal Vent Group MHVG	ANME 2c	ANME-other	Marine Hydrothermal Vent Group MHVG-ANME 2c
denovo1972941	denovo1280068	0.114142	ANME 1a	ANME 2c	ANME-ANME	ANME 1a-ANME 2c
denovo215086	denovo1280068	0.102363	ANME 1a	ANME 2c	ANME-ANME	ANME 1a-ANME 2c
denovo1944548	denovo1280068	0.118144	ANME 1a	ANME 2c	ANME-ANME	ANME 1a-ANME 2c
denovo70235	denovo1280068	0.0964118	ANME 1a	ANME 2c	ANME-ANME	ANME 1a-ANME 2c
denovo214046	denovo1280068	0.105715	ANME 1a	ANME 2c	ANME-ANME	ANME 1a-ANME 2c
denovo238244	denovo1280068	0.0968243	ANME 1a	ANME 2c	ANME-ANME	ANME 1a-ANME 2c
denovo567811	denovo1280068	0.0786712	ANME 1a	ANME 2c	ANME-ANME	ANME 1a-ANME 2c
denovo885417	denovo1280068	0.0637137	ANME 1a	ANME 2c	ANME-ANME	ANME 1a-ANME 2c
denovo943920	denovo1280068	0.119876	ANME 1a	ANME 2c	ANME-ANME	ANME 1a-ANME 2c
denovo1004949	denovo1280068	0.123252	ANME 1a	ANME 2c	ANME-ANME	ANME 1a-ANME 2c
denovo1007747	denovo1280068	0.093706	ANME 1a	ANME 2c	ANME-ANME	ANME 1a-ANME 2c
denovo1517258	denovo1280068	0.114897	ANME 1a	ANME 2c	ANME-ANME	ANME 1a-ANME 2c
denovo1674781	denovo1280068	0.102	ANME 1a	ANME 2c	ANME-ANME	ANME 1a-ANME 2c
denovo2202194	denovo1280068	0.0839721	ANME 1a	ANME 2c	ANME-ANME	ANME 1a-ANME 2c
denovo2344428	denovo1280068	0.101097	ANME 1a	ANME 2c	ANME-ANME	ANME 1a-ANME 2c
denovo2474816	denovo1280068	0.0938744	ANME 1a	ANME 2c	ANME-ANME	ANME 1a-ANME 2c
denovo2878107	denovo1280068	0.0860972	ANME 1a	ANME 2c	ANME-ANME	ANME 1a-ANME 2c
denovo3015716	denovo1280068	0.0934892	ANME 1a	ANME 2c	ANME-ANME	ANME 1a-ANME 2c
denovo1822542	denovo1280068	0.10005	ANME 1b	ANME 2c	ANME-ANME	ANME 1b-ANME 2c
denovo1244360	denovo1280068	0.0779187	ANME 1b	ANME 2c	ANME-ANME	ANME 1b-ANME 2c
denovo2199995	denovo1280068	0.098204	ANME 1b	ANME 2c	ANME-ANME	ANME 1b-ANME 2c
denovo111706	denovo1280068	0.0816894	ANME 1b	ANME 2c	ANME-ANME	ANME 1b-ANME 2c
denovo197541	denovo1280068	0.0958878	ANME 1b	ANME 2c	ANME-ANME	ANME 1b-ANME 2c
denovo292496	denovo1280068	0.104208	ANME 1b	ANME 2c	ANME-ANME	ANME 1b-ANME 2c
denovo302485	denovo1280068	0.0829022	ANME 1b	ANME 2c	ANME-ANME	ANME 1b-ANME 2c
denovo350775	denovo1280068	0.0728715	ANME 1b	ANME 2c	ANME-ANME	ANME 1b-ANME 2c
denovo684007	denovo1280068	0.0887005	ANME 1b	ANME 2c	ANME-ANME	ANME 1b-ANME 2c
denovo896371	denovo1280068	0.126283	ANME 1b	ANME 2c	ANME-ANME	ANME 1b-ANME 2c
denovo903966	denovo1280068	0.106231	ANME 1b	ANME 2c	ANME-ANME	ANME 1b-ANME 2c
denovo1161613	denovo1280068	0.110083	ANME 1b	ANME 2c	ANME-ANME	ANME 1b-ANME 2c
denovo1298164	denovo1280068	0.109752	ANME 1b	ANME 2c	ANME-ANME	ANME 1b-ANME 2c
denovo1851278	denovo1280068	0.0956176	ANME 1b	ANME 2c	ANME-ANME	ANME 1b-ANME 2c
denovo1956588	denovo1280068	0.111517	ANME 1b	ANME 2c	ANME-ANME	ANME 1b-ANME 2c
denovo2159123	denovo1280068	0.0708825	ANME 1b	ANME 2c	ANME-ANME	ANME 1b-ANME 2c
denovo2181003	denovo1280068	0.0798137	ANME 1b	ANME 2c	ANME-ANME	ANME 1b-ANME 2c
denovo2316099	denovo1280068	0.109504	ANME 1b	ANME 2c	ANME-ANME	ANME 1b-ANME 2c
denovo2340291	denovo1280068	0.107582	ANME 1b	ANME 2c	ANME-ANME	ANME 1b-ANME 2c
denovo2419091	denovo1280068	0.121013	ANME 1b	ANME 2c	ANME-ANME	ANME 1b-ANME 2c
denovo2474777	denovo1280068	0.0843932	ANME 1b	ANME 2c	ANME-ANME	ANME 1b-ANME 2c
denovo2542174	denovo1280068	0.0888901	ANME 1b	ANME 2c	ANME-ANME	ANME 1b-ANME 2c
denovo2552270	denovo1280068	0.0881344	ANME 1b	ANME 2c	ANME-ANME	ANME 1b-ANME 2c
denovo2630449	denovo1280068	0.0851961	ANME 1b	ANME 2c	ANME-ANME	ANME 1b-ANME 2c
denovo2631649	denovo1280068	0.0959337	ANME 1b	ANME 2c	ANME-ANME	ANME 1b-ANME 2c
denovo2863134	denovo1280068	0.108903	ANME 1b	ANME 2c	ANME-ANME	ANME 1b-ANME 2c
denovo2643249	denovo1280068	0.0903605	ANME 1	ANME 2c	ANME-ANME	ANME 1-ANME 2c
denovo1349973	denovo1280068	0.0943144	ANME 1	ANME 2c	ANME-ANME	ANME 1-ANME 2c
denovo398825	denovo1280068	0.242266	Methanosarcinales	ANME 2c	ANME-other	Methanosarcinales-ANME 2c
denovo3112434	denovo1280068	0.208214	Methanosarcinales	ANME 2c	ANME-other	Methanosarcinales-ANME 2c
denovo1182460	denovo1280068	0.136839	Methanosarcinales	ANME 2c	ANME-other	Methanosarcinales-ANME 2c
denovo385539	denovo1280068	0.120755	Methanosarcinales	ANME 2c	ANME-other	Methanosarcinales-ANME 2c
denovo1760850	denovo1280068	0.109948	Methanosarcinales	ANME 2c	ANME-other	Methanosarcinales-ANME 2c
denovo2555164	denovo1280068	0.13964	Methanosarcinales	ANME 2c	ANME-other	Methanosarcinales-ANME 2c
denovo2735571	denovo1280068	0.151608	Methanosarcinales	ANME 2c	ANME-other	Methanosarcinales-ANME 2c
denovo3108759	denovo1280068	0.0913347	Methanosarcinales	ANME 2c	ANME-other	Methanosarcinales-ANME 2c
denovo1530597	denovo1280068	0.127589	ANME 2b	ANME 2c	ANME-ANME	ANME 2b-ANME 2c
denovo1700282	denovo1280068	0.0746077	ANME 2b	ANME 2c	ANME-ANME	ANME 2b-ANME 2c
denovo158028	denovo1280068	0.0927909	ANME 2b	ANME 2c	ANME-ANME	ANME 2b-ANME 2c
denovo1011473	denovo1280068	0.117177	ANME 2b	ANME 2c	ANME-ANME	ANME 2b-ANME 2c
denovo1047108	denovo1280068	0.0892444	ANME 2b	ANME 2c	ANME-ANME	ANME 2b-ANME 2c
denovo1196003	denovo1280068	0.105143	ANME 2b	ANME 2c	ANME-ANME	ANME 2b-ANME 2c
denovo2100544	denovo1280068	0.0953811	ANME 2b	ANME 2c	ANME-ANME	ANME 2b-ANME 2c
denovo2536126	denovo1280068	0.120343	ANME 2b	ANME 2c	ANME-ANME	ANME 2b-ANME 2c
denovo2569236	denovo1280068	0.13561	ANME 2b	ANME 2c	ANME-ANME	ANME 2b-ANME 2c
denovo2678668	denovo1280068	0.0783592	ANME 2b	ANME 2c	ANME-ANME	ANME 2b-ANME 2c
denovo3115611	denovo1280068	0.105155	ANME 2b	ANME 2c	ANME-ANME	ANME 2b-ANME 2c
denovo2049447	denovo1280068	0.140397	ANME 2a 2b	ANME 2c	ANME-ANME	ANME 2a 2b-ANME 2c
denovo1211111	denovo1280068	0.16865	ANME 2a 2b	ANME 2c	ANME-ANME	ANME 2a 2b-ANME 2c
denovo60243	denovo1280068	0.171505	ANME 2a 2b	ANME 2c	ANME-ANME	ANME 2a 2b-ANME 2c
denovo388549	denovo1280068	0.211489	ANME 2a 2b	ANME 2c	ANME-ANME	ANME 2a 2b-ANME 2c
denovo845010	denovo1280068	0.0884575	ANME 2a 2b	ANME 2c	ANME-ANME	ANME 2a 2b-ANME 2c
denovo172343	denovo1280068	0.0648064	ANME 2a 2b	ANME 2c	ANME-ANME	ANME 2a 2b-ANME 2c
denovo801183	denovo1280068	0.147838	ANME 2a 2b	ANME 2c	ANME-ANME	ANME 2a 2b-ANME 2c
denovo3104072	denovo1280068	0.141111	ANME 2a 2b	ANME 2c	ANME-ANME	ANME 2a 2b-ANME 2c
denovo2380525	denovo1280068	0.180474	ANME 2a 2b	ANME 2c	ANME-ANME	ANME 2a 2b-ANME 2c
denovo3049367	denovo1280068	0.072052	ANME 2a 2b	ANME 2c	ANME-ANME	ANME 2a 2b-ANME 2c
denovo1208400	denovo1280068	0.183619	ANME 2a 2b	ANME 2c	ANME-ANME	ANME 2a 2b-ANME 2c
denovo2616242	denovo1280068	0.133781	ANME 2a 2b	ANME 2c	ANME-ANME	ANME 2a 2b-ANME 2c
denovo2664173	denovo1280068	0.181784	ANME 2a 2b	ANME 2c	ANME-ANME	ANME 2a 2b-ANME 2c
denovo2261168	denovo1280068	0.128016	ANME 2a 2b	ANME 2c	ANME-ANME	ANME 2a 2b-ANME 2c
denovo147085	denovo1280068	0.0885524	ANME 2a 2b	ANME 2c	ANME-ANME	ANME 2a 2b-ANME 2c
denovo211693	denovo1280068	0.125701	ANME 2a 2b	ANME 2c	ANME-ANME	ANME 2a 2b-ANME 2c
denovo2003935	denovo1280068	0.106156	ANME 2a 2b	ANME 2c	ANME-ANME	ANME 2a 2b-ANME 2c
denovo2601877	denovo1280068	0.0834462	ANME 2a 2b	ANME 2c	ANME-ANME	ANME 2a 2b-ANME 2c
denovo2778528	denovo1280068	0.0665843	ANME 2a 2b	ANME 2c	ANME-ANME	ANME 2a 2b-ANME 2c
denovo2910296	denovo1280068	0.143632	ANME 2a 2b	ANME 2c	ANME-ANME	ANME 2a 2b-ANME 2c
denovo2257590	denovo1280068	0.12583	ANME 2a 2b	ANME 2c	ANME-ANME	ANME 2a 2b-ANME 2c
denovo63385	denovo1280068	0.0980511	ANME 2a 2b	ANME 2c	ANME-ANME	ANME 2a 2b-ANME 2c
denovo542874	denovo1280068	0.121287	ANME 2a 2b	ANME 2c	ANME-ANME	ANME 2a 2b-ANME 2c
denovo612083	denovo1280068	0.0799684	ANME 2a 2b	ANME 2c	ANME-ANME	ANME 2a 2b-ANME 2c
denovo1003590	denovo1280068	0.089666	ANME 2a 2b	ANME 2c	ANME-ANME	ANME 2a 2b-ANME 2c
denovo1058441	denovo1280068	0.0899142	ANME 2a 2b	ANME 2c	ANME-ANME	ANME 2a 2b-ANME 2c
denovo2328854	denovo1280068	0.105496	ANME 2a 2b	ANME 2c	ANME-ANME	ANME 2a 2b-ANME 2c
denovo830194	denovo1280068	0.281544	ANME 2c	ANME 2c	Same-taxonomy	ANME 2c-ANME 2c
denovo2732572	denovo1280068	0.236014	ANME 2c	ANME 2c	Same-taxonomy	ANME 2c-ANME 2c
denovo1233586	denovo1280068	0.248224	ANME 2c	ANME 2c	Same-taxonomy	ANME 2c-ANME 2c
denovo182744	denovo1280068	0.186343	ANME 2c	ANME 2c	Same-taxonomy	ANME 2c-ANME 2c
denovo186804	denovo1280068	0.247571	ANME 2c	ANME 2c	Same-taxonomy	ANME 2c-ANME 2c
denovo469236	denovo1280068	0.266163	ANME 2c	ANME 2c	Same-taxonomy	ANME 2c-ANME 2c
denovo1226163	denovo1280068	0.174876	ANME 2c	ANME 2c	Same-taxonomy	ANME 2c-ANME 2c
denovo2251836	denovo1280068	0.236892	ANME 2c	ANME 2c	Same-taxonomy	ANME 2c-ANME 2c
denovo960462	denovo1280068	0.230912	ANME 2c	ANME 2c	Same-taxonomy	ANME 2c-ANME 2c
denovo202460	denovo1280068	0.0868592	ANME 2c	ANME 2c	Same-taxonomy	ANME 2c-ANME 2c
denovo2817096	denovo1280068	0.200779	ANME 2c	ANME 2c	Same-taxonomy	ANME 2c-ANME 2c
denovo2526149	denovo1280068	0.198666	ANME 2c	ANME 2c	Same-taxonomy	ANME 2c-ANME 2c
denovo1564395	denovo1280068	0.231848	ANME 2c	ANME 2c	Same-taxonomy	ANME 2c-ANME 2c
denovo2242612	denovo1280068	0.210189	ANME 2c	ANME 2c	Same-taxonomy	ANME 2c-ANME 2c
denovo2580124	denovo1280068	0.0936609	ANME 2c	ANME 2c	Same-taxonomy	ANME 2c-ANME 2c
denovo594918	denovo1280068	0.06356	ANME 2c	ANME 2c	Same-taxonomy	ANME 2c-ANME 2c
denovo2641059	denovo1280068	0.168464	ANME 2c	ANME 2c	Same-taxonomy	ANME 2c-ANME 2c
denovo2901198	denovo1280068	0.263927	ANME 2c	ANME 2c	Same-taxonomy	ANME 2c-ANME 2c
denovo237060	denovo2521546	0.245808	ANME 1	ANME 2c	ANME-ANME	ANME 1-ANME 2c
denovo1471039	denovo2521546	0.0737551	ANME 1	ANME 2c	ANME-ANME	ANME 1-ANME 2c
denovo1486026	denovo2521546	0.164218	ANME 1	ANME 2c	ANME-ANME	ANME 1-ANME 2c
denovo1845434	denovo2521546	0.0751328	ANME 1	ANME 2c	ANME-ANME	ANME 1-ANME 2c
denovo2032302	denovo2521546	0.155272	ANME 1	ANME 2c	ANME-ANME	ANME 1-ANME 2c
denovo1972941	denovo2521546	0.425478	ANME 1a	ANME 2c	ANME-ANME	ANME 1a-ANME 2c
denovo215086	denovo2521546	0.239683	ANME 1a	ANME 2c	ANME-ANME	ANME 1a-ANME 2c
denovo1944548	denovo2521546	0.328134	ANME 1a	ANME 2c	ANME-ANME	ANME 1a-ANME 2c
denovo70235	denovo2521546	0.320026	ANME 1a	ANME 2c	ANME-ANME	ANME 1a-ANME 2c
denovo214046	denovo2521546	0.237104	ANME 1a	ANME 2c	ANME-ANME	ANME 1a-ANME 2c
denovo238244	denovo2521546	0.276466	ANME 1a	ANME 2c	ANME-ANME	ANME 1a-ANME 2c
denovo399481	denovo2521546	0.20672	ANME 1a	ANME 2c	ANME-ANME	ANME 1a-ANME 2c
denovo567811	denovo2521546	0.225054	ANME 1a	ANME 2c	ANME-ANME	ANME 1a-ANME 2c
denovo702402	denovo2521546	0.158155	ANME 1a	ANME 2c	ANME-ANME	ANME 1a-ANME 2c
denovo760774	denovo2521546	0.11305	ANME 1a	ANME 2c	ANME-ANME	ANME 1a-ANME 2c
denovo885417	denovo2521546	0.173233	ANME 1a	ANME 2c	ANME-ANME	ANME 1a-ANME 2c
denovo943920	denovo2521546	0.392966	ANME 1a	ANME 2c	ANME-ANME	ANME 1a-ANME 2c
denovo1004949	denovo2521546	0.271399	ANME 1a	ANME 2c	ANME-ANME	ANME 1a-ANME 2c
denovo1007747	denovo2521546	0.25412	ANME 1a	ANME 2c	ANME-ANME	ANME 1a-ANME 2c
denovo1203223	denovo2521546	0.100098	ANME 1a	ANME 2c	ANME-ANME	ANME 1a-ANME 2c
denovo1232909	denovo2521546	0.21158	ANME 1a	ANME 2c	ANME-ANME	ANME 1a-ANME 2c
denovo1258560	denovo2521546	0.123474	ANME 1a	ANME 2c	ANME-ANME	ANME 1a-ANME 2c
denovo1460528	denovo2521546	0.189258	ANME 1a	ANME 2c	ANME-ANME	ANME 1a-ANME 2c
denovo1466088	denovo2521546	0.239918	ANME 1a	ANME 2c	ANME-ANME	ANME 1a-ANME 2c
denovo1472900	denovo2521546	0.183586	ANME 1a	ANME 2c	ANME-ANME	ANME 1a-ANME 2c
denovo1484389	denovo2521546	0.232364	ANME 1a	ANME 2c	ANME-ANME	ANME 1a-ANME 2c
denovo1517258	denovo2521546	0.343745	ANME 1a	ANME 2c	ANME-ANME	ANME 1a-ANME 2c
denovo1565500	denovo2521546	0.143009	ANME 1a	ANME 2c	ANME-ANME	ANME 1a-ANME 2c
denovo1674781	denovo2521546	0.322894	ANME 1a	ANME 2c	ANME-ANME	ANME 1a-ANME 2c
denovo1722966	denovo2521546	0.235539	ANME 1a	ANME 2c	ANME-ANME	ANME 1a-ANME 2c
denovo1757640	denovo2521546	0.152843	ANME 1a	ANME 2c	ANME-ANME	ANME 1a-ANME 2c
denovo1827500	denovo2521546	0.136925	ANME 1a	ANME 2c	ANME-ANME	ANME 1a-ANME 2c
denovo1887081	denovo2521546	0.336934	ANME 1a	ANME 2c	ANME-ANME	ANME 1a-ANME 2c
denovo2014720	denovo2521546	0.138577	ANME 1a	ANME 2c	ANME-ANME	ANME 1a-ANME 2c
denovo2202194	denovo2521546	0.336614	ANME 1a	ANME 2c	ANME-ANME	ANME 1a-ANME 2c
denovo2214016	denovo2521546	0.165447	ANME 1a	ANME 2c	ANME-ANME	ANME 1a-ANME 2c
denovo2344428	denovo2521546	0.303569	ANME 1a	ANME 2c	ANME-ANME	ANME 1a-ANME 2c
denovo2361204	denovo2521546	0.299733	ANME 1a	ANME 2c	ANME-ANME	ANME 1a-ANME 2c
denovo2410692	denovo2521546	0.182636	ANME 1a	ANME 2c	ANME-ANME	ANME 1a-ANME 2c
denovo2474816	denovo2521546	0.392773	ANME 1a	ANME 2c	ANME-ANME	ANME 1a-ANME 2c
denovo2585242	denovo2521546	0.181495	ANME 1a	ANME 2c	ANME-ANME	ANME 1a-ANME 2c
denovo2758305	denovo2521546	0.161661	ANME 1a	ANME 2c	ANME-ANME	ANME 1a-ANME 2c
denovo2817236	denovo2521546	0.124427	ANME 1a	ANME 2c	ANME-ANME	ANME 1a-ANME 2c
denovo2835574	denovo2521546	0.209996	ANME 1a	ANME 2c	ANME-ANME	ANME 1a-ANME 2c
denovo2878107	denovo2521546	0.170917	ANME 1a	ANME 2c	ANME-ANME	ANME 1a-ANME 2c
denovo2971036	denovo2521546	0.066011	ANME 1a	ANME 2c	ANME-ANME	ANME 1a-ANME 2c
denovo3015716	denovo2521546	0.301911	ANME 1a	ANME 2c	ANME-ANME	ANME 1a-ANME 2c
denovo698284	denovo2521546	0.359887	ANME 1b	ANME 2c	ANME-ANME	ANME 1b-ANME 2c
denovo1822542	denovo2521546	0.320582	ANME 1b	ANME 2c	ANME-ANME	ANME 1b-ANME 2c
denovo1019651	denovo2521546	0.104642	ANME 1b	ANME 2c	ANME-ANME	ANME 1b-ANME 2c
denovo2143808	denovo2521546	0.230912	ANME 1b	ANME 2c	ANME-ANME	ANME 1b-ANME 2c
denovo349553	denovo2521546	0.0853589	ANME 1b	ANME 2c	ANME-ANME	ANME 1b-ANME 2c
denovo1244360	denovo2521546	0.193279	ANME 1b	ANME 2c	ANME-ANME	ANME 1b-ANME 2c
denovo1376471	denovo2521546	0.156407	ANME 1b	ANME 2c	ANME-ANME	ANME 1b-ANME 2c
denovo2467966	denovo2521546	0.122759	ANME 1b	ANME 2c	ANME-ANME	ANME 1b-ANME 2c
denovo479534	denovo2521546	0.329553	ANME 1b	ANME 2c	ANME-ANME	ANME 1b-ANME 2c
denovo1282174	denovo2521546	0.252234	ANME 1b	ANME 2c	ANME-ANME	ANME 1b-ANME 2c
denovo2199995	denovo2521546	0.331765	ANME 1b	ANME 2c	ANME-ANME	ANME 1b-ANME 2c
denovo76381	denovo2521546	0.137613	ANME 1b	ANME 2c	ANME-ANME	ANME 1b-ANME 2c
denovo109414	denovo2521546	0.195881	ANME 1b	ANME 2c	ANME-ANME	ANME 1b-ANME 2c
denovo111706	denovo2521546	0.247299	ANME 1b	ANME 2c	ANME-ANME	ANME 1b-ANME 2c
denovo184225	denovo2521546	0.14826	ANME 1b	ANME 2c	ANME-ANME	ANME 1b-ANME 2c
denovo197541	denovo2521546	0.222842	ANME 1b	ANME 2c	ANME-ANME	ANME 1b-ANME 2c
denovo201424	denovo2521546	0.0898989	ANME 1b	ANME 2c	ANME-ANME	ANME 1b-ANME 2c
denovo237929	denovo2521546	0.172557	ANME 1b	ANME 2c	ANME-ANME	ANME 1b-ANME 2c
denovo292496	denovo2521546	0.304339	ANME 1b	ANME 2c	ANME-ANME	ANME 1b-ANME 2c
denovo302485	denovo2521546	0.142425	ANME 1b	ANME 2c	ANME-ANME	ANME 1b-ANME 2c
denovo350775	denovo2521546	0.131793	ANME 1b	ANME 2c	ANME-ANME	ANME 1b-ANME 2c
denovo420273	denovo2521546	0.130051	ANME 1b	ANME 2c	ANME-ANME	ANME 1b-ANME 2c
denovo679976	denovo2521546	0.114475	ANME 1b	ANME 2c	ANME-ANME	ANME 1b-ANME 2c
denovo684007	denovo2521546	0.332288	ANME 1b	ANME 2c	ANME-ANME	ANME 1b-ANME 2c
denovo776443	denovo2521546	0.171487	ANME 1b	ANME 2c	ANME-ANME	ANME 1b-ANME 2c
denovo804422	denovo2521546	0.0622767	ANME 1b	ANME 2c	ANME-ANME	ANME 1b-ANME 2c
denovo896371	denovo2521546	0.293011	ANME 1b	ANME 2c	ANME-ANME	ANME 1b-ANME 2c
denovo903966	denovo2521546	0.188285	ANME 1b	ANME 2c	ANME-ANME	ANME 1b-ANME 2c
denovo914835	denovo2521546	0.0657157	ANME 1b	ANME 2c	ANME-ANME	ANME 1b-ANME 2c
denovo974371	denovo2521546	0.111563	ANME 1b	ANME 2c	ANME-ANME	ANME 1b-ANME 2c
denovo997156	denovo2521546	0.117585	ANME 1b	ANME 2c	ANME-ANME	ANME 1b-ANME 2c
denovo1135788	denovo2521546	0.0710879	ANME 1b	ANME 2c	ANME-ANME	ANME 1b-ANME 2c
denovo1161613	denovo2521546	0.341664	ANME 1b	ANME 2c	ANME-ANME	ANME 1b-ANME 2c
denovo1214128	denovo2521546	0.120783	ANME 1b	ANME 2c	ANME-ANME	ANME 1b-ANME 2c
denovo1298164	denovo2521546	0.345295	ANME 1b	ANME 2c	ANME-ANME	ANME 1b-ANME 2c
denovo1324479	denovo2521546	0.210132	ANME 1b	ANME 2c	ANME-ANME	ANME 1b-ANME 2c
denovo1340596	denovo2521546	0.126874	ANME 1b	ANME 2c	ANME-ANME	ANME 1b-ANME 2c
denovo1384419	denovo2521546	0.0963008	ANME 1b	ANME 2c	ANME-ANME	ANME 1b-ANME 2c
denovo1399643	denovo2521546	0.266572	ANME 1b	ANME 2c	ANME-ANME	ANME 1b-ANME 2c
denovo1526108	denovo2521546	0.217141	ANME 1b	ANME 2c	ANME-ANME	ANME 1b-ANME 2c
denovo1701418	denovo2521546	0.111839	ANME 1b	ANME 2c	ANME-ANME	ANME 1b-ANME 2c
denovo1747600	denovo2521546	0.11901	ANME 1b	ANME 2c	ANME-ANME	ANME 1b-ANME 2c
denovo1753024	denovo2521546	0.135161	ANME 1b	ANME 2c	ANME-ANME	ANME 1b-ANME 2c
denovo1851278	denovo2521546	0.320274	ANME 1b	ANME 2c	ANME-ANME	ANME 1b-ANME 2c
denovo1897672	denovo2521546	0.129416	ANME 1b	ANME 2c	ANME-ANME	ANME 1b-ANME 2c
denovo1943607	denovo2521546	0.170297	ANME 1b	ANME 2c	ANME-ANME	ANME 1b-ANME 2c
denovo1956588	denovo2521546	0.268833	ANME 1b	ANME 2c	ANME-ANME	ANME 1b-ANME 2c
denovo1990953	denovo2521546	0.202706	ANME 1b	ANME 2c	ANME-ANME	ANME 1b-ANME 2c
denovo2142176	denovo2521546	0.160426	ANME 1b	ANME 2c	ANME-ANME	ANME 1b-ANME 2c
denovo2159123	denovo2521546	0.189321	ANME 1b	ANME 2c	ANME-ANME	ANME 1b-ANME 2c
denovo2181003	denovo2521546	0.276535	ANME 1b	ANME 2c	ANME-ANME	ANME 1b-ANME 2c
denovo2234980	denovo2521546	0.110439	ANME 1b	ANME 2c	ANME-ANME	ANME 1b-ANME 2c
denovo2259185	denovo2521546	0.0994751	ANME 1b	ANME 2c	ANME-ANME	ANME 1b-ANME 2c
denovo2277631	denovo2521546	0.097185	ANME 1b	ANME 2c	ANME-ANME	ANME 1b-ANME 2c
denovo2316099	denovo2521546	0.274621	ANME 1b	ANME 2c	ANME-ANME	ANME 1b-ANME 2c
denovo2340291	denovo2521546	0.320378	ANME 1b	ANME 2c	ANME-ANME	ANME 1b-ANME 2c
denovo2343484	denovo2521546	0.211773	ANME 1b	ANME 2c	ANME-ANME	ANME 1b-ANME 2c
denovo2378665	denovo2521546	0.179709	ANME 1b	ANME 2c	ANME-ANME	ANME 1b-ANME 2c
denovo2402674	denovo2521546	0.0779959	ANME 1b	ANME 2c	ANME-ANME	ANME 1b-ANME 2c
denovo2408581	denovo2521546	0.141757	ANME 1b	ANME 2c	ANME-ANME	ANME 1b-ANME 2c
denovo2419091	denovo2521546	0.287523	ANME 1b	ANME 2c	ANME-ANME	ANME 1b-ANME 2c
denovo2424756	denovo2521546	0.148073	ANME 1b	ANME 2c	ANME-ANME	ANME 1b-ANME 2c
denovo2474777	denovo2521546	0.29021	ANME 1b	ANME 2c	ANME-ANME	ANME 1b-ANME 2c
denovo2507083	denovo2521546	0.169562	ANME 1b	ANME 2c	ANME-ANME	ANME 1b-ANME 2c
denovo2542174	denovo2521546	0.194603	ANME 1b	ANME 2c	ANME-ANME	ANME 1b-ANME 2c
denovo2552270	denovo2521546	0.303734	ANME 1b	ANME 2c	ANME-ANME	ANME 1b-ANME 2c
denovo2560096	denovo2521546	0.159892	ANME 1b	ANME 2c	ANME-ANME	ANME 1b-ANME 2c
denovo2630050	denovo2521546	0.241211	ANME 1b	ANME 2c	ANME-ANME	ANME 1b-ANME 2c
denovo2630449	denovo2521546	0.302129	ANME 1b	ANME 2c	ANME-ANME	ANME 1b-ANME 2c
denovo2631649	denovo2521546	0.145974	ANME 1b	ANME 2c	ANME-ANME	ANME 1b-ANME 2c
denovo2634094	denovo2521546	0.131566	ANME 1b	ANME 2c	ANME-ANME	ANME 1b-ANME 2c
denovo2698584	denovo2521546	0.204888	ANME 1b	ANME 2c	ANME-ANME	ANME 1b-ANME 2c
denovo2745791	denovo2521546	0.0810624	ANME 1b	ANME 2c	ANME-ANME	ANME 1b-ANME 2c
denovo2863134	denovo2521546	0.274436	ANME 1b	ANME 2c	ANME-ANME	ANME 1b-ANME 2c
denovo2928696	denovo2521546	0.162534	ANME 1b	ANME 2c	ANME-ANME	ANME 1b-ANME 2c
denovo3020891	denovo2521546	0.190933	ANME 1b	ANME 2c	ANME-ANME	ANME 1b-ANME 2c
denovo1179043	denovo2521546	0.146711	ANME 1	ANME 2c	ANME-ANME	ANME 1-ANME 2c
denovo2643249	denovo2521546	0.290287	ANME 1	ANME 2c	ANME-ANME	ANME 1-ANME 2c
denovo105959	denovo2521546	0.129403	ANME 1	ANME 2c	ANME-ANME	ANME 1-ANME 2c
denovo1349973	denovo2521546	0.222753	ANME 1	ANME 2c	ANME-ANME	ANME 1-ANME 2c
denovo2187282	denovo2521546	0.108412	ANME 1	ANME 2c	ANME-ANME	ANME 1-ANME 2c
denovo398825	denovo2521546	0.462383	Methanosarcinales	ANME 2c	ANME-other	Methanosarcinales-ANME 2c
denovo3112434	denovo2521546	0.41175	Methanosarcinales	ANME 2c	ANME-other	Methanosarcinales-ANME 2c
denovo1182460	denovo2521546	0.27172	Methanosarcinales	ANME 2c	ANME-other	Methanosarcinales-ANME 2c
denovo385539	denovo2521546	0.298806	Methanosarcinales	ANME 2c	ANME-other	Methanosarcinales-ANME 2c
denovo1760850	denovo2521546	0.261607	Methanosarcinales	ANME 2c	ANME-other	Methanosarcinales-ANME 2c
denovo2555164	denovo2521546	0.358773	Methanosarcinales	ANME 2c	ANME-other	Methanosarcinales-ANME 2c
denovo2735571	denovo2521546	0.373294	Methanosarcinales	ANME 2c	ANME-other	Methanosarcinales-ANME 2c
denovo2782804	denovo2521546	0.216214	Methanosarcinales	ANME 2c	ANME-other	Methanosarcinales-ANME 2c
denovo3108759	denovo2521546	0.209506	Methanosarcinales	ANME 2c	ANME-other	Methanosarcinales-ANME 2c
denovo313731	denovo2521546	0.132915	ANME 2a 2b	ANME 2c	ANME-ANME	ANME 2a 2b-ANME 2c
denovo2943689	denovo2521546	0.0910788	ANME 2a 2b	ANME 2c	ANME-ANME	ANME 2a 2b-ANME 2c
denovo3097509	denovo2521546	0.247855	ANME 2b	ANME 2c	ANME-ANME	ANME 2b-ANME 2c
denovo1257252	denovo2521546	0.15081	ANME 2b	ANME 2c	ANME-ANME	ANME 2b-ANME 2c
denovo975499	denovo2521546	0.224945	ANME 2b	ANME 2c	ANME-ANME	ANME 2b-ANME 2c
denovo41718	denovo2521546	0.235324	ANME 2b	ANME 2c	ANME-ANME	ANME 2b-ANME 2c
denovo852012	denovo2521546	0.183353	ANME 2b	ANME 2c	ANME-ANME	ANME 2b-ANME 2c
denovo1198097	denovo2521546	0.177141	ANME 2b	ANME 2c	ANME-ANME	ANME 2b-ANME 2c
denovo1707822	denovo2521546	0.139995	ANME 2b	ANME 2c	ANME-ANME	ANME 2b-ANME 2c
denovo771818	denovo2521546	0.145819	ANME 2b	ANME 2c	ANME-ANME	ANME 2b-ANME 2c
denovo1770320	denovo2521546	0.261437	ANME 2b	ANME 2c	ANME-ANME	ANME 2b-ANME 2c
denovo1973104	denovo2521546	0.177169	ANME 2b	ANME 2c	ANME-ANME	ANME 2b-ANME 2c
denovo3019372	denovo2521546	0.195	ANME 2b	ANME 2c	ANME-ANME	ANME 2b-ANME 2c
denovo3073577	denovo2521546	0.161047	ANME 2b	ANME 2c	ANME-ANME	ANME 2b-ANME 2c
denovo2016723	denovo2521546	0.25438	ANME 2b	ANME 2c	ANME-ANME	ANME 2b-ANME 2c
denovo1700282	denovo2521546	0.235765	ANME 2b	ANME 2c	ANME-ANME	ANME 2b-ANME 2c
denovo2185475	denovo2521546	0.106365	ANME 2b	ANME 2c	ANME-ANME	ANME 2b-ANME 2c
denovo6296	denovo2521546	0.220322	ANME 2b	ANME 2c	ANME-ANME	ANME 2b-ANME 2c
denovo15093	denovo2521546	0.206827	ANME 2b	ANME 2c	ANME-ANME	ANME 2b-ANME 2c
denovo158028	denovo2521546	0.143634	ANME 2b	ANME 2c	ANME-ANME	ANME 2b-ANME 2c
denovo273944	denovo2521546	0.134334	ANME 2b	ANME 2c	ANME-ANME	ANME 2b-ANME 2c
denovo297643	denovo2521546	0.0964425	ANME 2b	ANME 2c	ANME-ANME	ANME 2b-ANME 2c
denovo518373	denovo2521546	0.0801212	ANME 2b	ANME 2c	ANME-ANME	ANME 2b-ANME 2c
denovo608337	denovo2521546	0.219495	ANME 2b	ANME 2c	ANME-ANME	ANME 2b-ANME 2c
denovo650291	denovo2521546	0.12097	ANME 2b	ANME 2c	ANME-ANME	ANME 2b-ANME 2c
denovo696489	denovo2521546	0.102998	ANME 2b	ANME 2c	ANME-ANME	ANME 2b-ANME 2c
denovo777254	denovo2521546	0.230285	ANME 2b	ANME 2c	ANME-ANME	ANME 2b-ANME 2c
denovo785628	denovo2521546	0.169927	ANME 2b	ANME 2c	ANME-ANME	ANME 2b-ANME 2c
denovo952377	denovo2521546	0.0566842	ANME 2b	ANME 2c	ANME-ANME	ANME 2b-ANME 2c
denovo1011473	denovo2521546	0.114889	ANME 2b	ANME 2c	ANME-ANME	ANME 2b-ANME 2c
denovo1047108	denovo2521546	0.243638	ANME 2b	ANME 2c	ANME-ANME	ANME 2b-ANME 2c
denovo1196003	denovo2521546	0.312123	ANME 2b	ANME 2c	ANME-ANME	ANME 2b-ANME 2c
denovo1529322	denovo2521546	0.0974518	ANME 2b	ANME 2c	ANME-ANME	ANME 2b-ANME 2c
denovo1556057	denovo2521546	0.0944022	ANME 2b	ANME 2c	ANME-ANME	ANME 2b-ANME 2c
denovo1571933	denovo2521546	0.139952	ANME 2b	ANME 2c	ANME-ANME	ANME 2b-ANME 2c
denovo1649606	denovo2521546	0.0666646	ANME 2b	ANME 2c	ANME-ANME	ANME 2b-ANME 2c
denovo1716582	denovo2521546	0.0917784	ANME 2b	ANME 2c	ANME-ANME	ANME 2b-ANME 2c
denovo1843595	denovo2521546	0.135682	ANME 2b	ANME 2c	ANME-ANME	ANME 2b-ANME 2c
denovo1843802	denovo2521546	0.0929973	ANME 2b	ANME 2c	ANME-ANME	ANME 2b-ANME 2c
denovo1860615	denovo2521546	0.0937199	ANME 2b	ANME 2c	ANME-ANME	ANME 2b-ANME 2c
denovo1900730	denovo2521546	0.162232	ANME 2b	ANME 2c	ANME-ANME	ANME 2b-ANME 2c
denovo2004292	denovo2521546	0.220788	ANME 2b	ANME 2c	ANME-ANME	ANME 2b-ANME 2c
denovo2063430	denovo2521546	0.149718	ANME 2b	ANME 2c	ANME-ANME	ANME 2b-ANME 2c
denovo2100544	denovo2521546	0.190767	ANME 2b	ANME 2c	ANME-ANME	ANME 2b-ANME 2c
denovo2262191	denovo2521546	0.0954759	ANME 2b	ANME 2c	ANME-ANME	ANME 2b-ANME 2c
denovo2324783	denovo2521546	0.166867	ANME 2b	ANME 2c	ANME-ANME	ANME 2b-ANME 2c
denovo2416267	denovo2521546	0.213465	ANME 2b	ANME 2c	ANME-ANME	ANME 2b-ANME 2c
denovo2536126	denovo2521546	0.28272	ANME 2b	ANME 2c	ANME-ANME	ANME 2b-ANME 2c
denovo2545160	denovo2521546	0.191292	ANME 2b	ANME 2c	ANME-ANME	ANME 2b-ANME 2c
denovo2547613	denovo2521546	0.120984	ANME 2b	ANME 2c	ANME-ANME	ANME 2b-ANME 2c
denovo2569236	denovo2521546	0.38166	ANME 2b	ANME 2c	ANME-ANME	ANME 2b-ANME 2c
denovo2589099	denovo2521546	0.134721	ANME 2b	ANME 2c	ANME-ANME	ANME 2b-ANME 2c
denovo2650925	denovo2521546	0.0880805	ANME 2b	ANME 2c	ANME-ANME	ANME 2b-ANME 2c
denovo2678668	denovo2521546	0.26784	ANME 2b	ANME 2c	ANME-ANME	ANME 2b-ANME 2c
denovo2816442	denovo2521546	0.101954	ANME 2b	ANME 2c	ANME-ANME	ANME 2b-ANME 2c
denovo2870418	denovo2521546	0.201696	ANME 2b	ANME 2c	ANME-ANME	ANME 2b-ANME 2c
denovo2913800	denovo2521546	0.0703179	ANME 2b	ANME 2c	ANME-ANME	ANME 2b-ANME 2c
denovo3115611	denovo2521546	0.274223	ANME 2b	ANME 2c	ANME-ANME	ANME 2b-ANME 2c
denovo2049447	denovo2521546	0.216594	ANME 2a 2b	ANME 2c	ANME-ANME	ANME 2a 2b-ANME 2c
denovo1211111	denovo2521546	0.258976	ANME 2a 2b	ANME 2c	ANME-ANME	ANME 2a 2b-ANME 2c
denovo1800185	denovo2521546	0.12904	ANME 2a 2b	ANME 2c	ANME-ANME	ANME 2a 2b-ANME 2c
denovo60243	denovo2521546	0.278436	ANME 2a 2b	ANME 2c	ANME-ANME	ANME 2a 2b-ANME 2c
denovo388549	denovo2521546	0.369494	ANME 2a 2b	ANME 2c	ANME-ANME	ANME 2a 2b-ANME 2c
denovo782471	denovo2521546	0.208556	ANME 2a 2b	ANME 2c	ANME-ANME	ANME 2a 2b-ANME 2c
denovo2003496	denovo2521546	0.118394	ANME 2a 2b	ANME 2c	ANME-ANME	ANME 2a 2b-ANME 2c
denovo801183	denovo2521546	0.292239	ANME 2a 2b	ANME 2c	ANME-ANME	ANME 2a 2b-ANME 2c
denovo1310928	denovo2521546	0.10649	ANME 2a 2b	ANME 2c	ANME-ANME	ANME 2a 2b-ANME 2c
denovo3104072	denovo2521546	0.334459	ANME 2a 2b	ANME 2c	ANME-ANME	ANME 2a 2b-ANME 2c
denovo1322048	denovo2521546	0.209582	ANME 2a 2b	ANME 2c	ANME-ANME	ANME 2a 2b-ANME 2c
denovo2380525	denovo2521546	0.356477	ANME 2a 2b	ANME 2c	ANME-ANME	ANME 2a 2b-ANME 2c
denovo2948797	denovo2521546	0.105208	ANME 2a 2b	ANME 2c	ANME-ANME	ANME 2a 2b-ANME 2c
denovo3049367	denovo2521546	0.128709	ANME 2a 2b	ANME 2c	ANME-ANME	ANME 2a 2b-ANME 2c
denovo1730727	denovo2521546	0.17855	ANME 2a 2b	ANME 2c	ANME-ANME	ANME 2a 2b-ANME 2c
denovo214892	denovo2521546	0.203172	ANME 2a 2b	ANME 2c	ANME-ANME	ANME 2a 2b-ANME 2c
denovo532128	denovo2521546	0.0701063	ANME 2a 2b	ANME 2c	ANME-ANME	ANME 2a 2b-ANME 2c
denovo709297	denovo2521546	0.100016	ANME 2a 2b	ANME 2c	ANME-ANME	ANME 2a 2b-ANME 2c
denovo1208400	denovo2521546	0.368959	ANME 2a 2b	ANME 2c	ANME-ANME	ANME 2a 2b-ANME 2c
denovo2616242	denovo2521546	0.210445	ANME 2a 2b	ANME 2c	ANME-ANME	ANME 2a 2b-ANME 2c
denovo2651297	denovo2521546	0.168611	ANME 2a 2b	ANME 2c	ANME-ANME	ANME 2a 2b-ANME 2c
denovo2664173	denovo2521546	0.303384	ANME 2a 2b	ANME 2c	ANME-ANME	ANME 2a 2b-ANME 2c
denovo2737932	denovo2521546	0.166916	ANME 2a 2b	ANME 2c	ANME-ANME	ANME 2a 2b-ANME 2c
denovo2941564	denovo2521546	0.151779	ANME 2a 2b	ANME 2c	ANME-ANME	ANME 2a 2b-ANME 2c
denovo2261168	denovo2521546	0.243686	ANME 2a 2b	ANME 2c	ANME-ANME	ANME 2a 2b-ANME 2c
denovo211693	denovo2521546	0.291642	ANME 2a 2b	ANME 2c	ANME-ANME	ANME 2a 2b-ANME 2c
denovo1347145	denovo2521546	0.0656786	ANME 2a 2b	ANME 2c	ANME-ANME	ANME 2a 2b-ANME 2c
denovo2003935	denovo2521546	0.251167	ANME 2a 2b	ANME 2c	ANME-ANME	ANME 2a 2b-ANME 2c
denovo2601877	denovo2521546	0.0914505	ANME 2a 2b	ANME 2c	ANME-ANME	ANME 2a 2b-ANME 2c
denovo2910296	denovo2521546	0.314887	ANME 2a 2b	ANME 2c	ANME-ANME	ANME 2a 2b-ANME 2c
denovo2823178	denovo2521546	0.103774	ANME 2a 2b	ANME 2c	ANME-ANME	ANME 2a 2b-ANME 2c
denovo2257590	denovo2521546	0.226863	ANME 2a 2b	ANME 2c	ANME-ANME	ANME 2a 2b-ANME 2c
denovo63385	denovo2521546	0.11968	ANME 2a 2b	ANME 2c	ANME-ANME	ANME 2a 2b-ANME 2c
denovo176861	denovo2521546	0.191379	ANME 2a 2b	ANME 2c	ANME-ANME	ANME 2a 2b-ANME 2c
denovo265443	denovo2521546	0.0836482	ANME 2a 2b	ANME 2c	ANME-ANME	ANME 2a 2b-ANME 2c
denovo418434	denovo2521546	0.116238	ANME 2a 2b	ANME 2c	ANME-ANME	ANME 2a 2b-ANME 2c
denovo428099	denovo2521546	0.0982028	ANME 2a 2b	ANME 2c	ANME-ANME	ANME 2a 2b-ANME 2c
denovo537809	denovo2521546	0.124759	ANME 2a 2b	ANME 2c	ANME-ANME	ANME 2a 2b-ANME 2c
denovo562406	denovo2521546	0.104569	ANME 2a 2b	ANME 2c	ANME-ANME	ANME 2a 2b-ANME 2c
denovo612083	denovo2521546	0.134412	ANME 2a 2b	ANME 2c	ANME-ANME	ANME 2a 2b-ANME 2c
denovo719848	denovo2521546	0.145817	ANME 2a 2b	ANME 2c	ANME-ANME	ANME 2a 2b-ANME 2c
denovo1003590	denovo2521546	0.153029	ANME 2a 2b	ANME 2c	ANME-ANME	ANME 2a 2b-ANME 2c
denovo1058441	denovo2521546	0.102038	ANME 2a 2b	ANME 2c	ANME-ANME	ANME 2a 2b-ANME 2c
denovo1399492	denovo2521546	0.102343	ANME 2a 2b	ANME 2c	ANME-ANME	ANME 2a 2b-ANME 2c
denovo1832244	denovo2521546	0.127873	ANME 2a 2b	ANME 2c	ANME-ANME	ANME 2a 2b-ANME 2c
denovo2161558	denovo2521546	0.168632	ANME 2a 2b	ANME 2c	ANME-ANME	ANME 2a 2b-ANME 2c
denovo2328854	denovo2521546	0.261609	ANME 2a 2b	ANME 2c	ANME-ANME	ANME 2a 2b-ANME 2c
denovo2568495	denovo2521546	0.178944	ANME 2a 2b	ANME 2c	ANME-ANME	ANME 2a 2b-ANME 2c
denovo2746980	denovo2521546	0.06871	ANME 2a 2b	ANME 2c	ANME-ANME	ANME 2a 2b-ANME 2c
denovo2756304	denovo2521546	0.124456	ANME 2a 2b	ANME 2c	ANME-ANME	ANME 2a 2b-ANME 2c
denovo2941120	denovo2521546	0.2017	ANME 2a 2b	ANME 2c	ANME-ANME	ANME 2a 2b-ANME 2c
denovo2981230	denovo2521546	0.126056	ANME 2a 2b	ANME 2c	ANME-ANME	ANME 2a 2b-ANME 2c
denovo2981393	denovo2521546	0.0808598	ANME 2a 2b	ANME 2c	ANME-ANME	ANME 2a 2b-ANME 2c
denovo3046500	denovo2521546	0.19063	ANME 2a 2b	ANME 2c	ANME-ANME	ANME 2a 2b-ANME 2c
denovo3112074	denovo2521546	0.16321	ANME 2a 2b	ANME 2c	ANME-ANME	ANME 2a 2b-ANME 2c
denovo830194	denovo2521546	0.528337	ANME 2c	ANME 2c	Same-taxonomy	ANME 2c-ANME 2c
denovo2732572	denovo2521546	0.447011	ANME 2c	ANME 2c	Same-taxonomy	ANME 2c-ANME 2c
denovo1233586	denovo2521546	0.467854	ANME 2c	ANME 2c	Same-taxonomy	ANME 2c-ANME 2c
denovo182744	denovo2521546	0.393213	ANME 2c	ANME 2c	Same-taxonomy	ANME 2c-ANME 2c
denovo186804	denovo2521546	0.546804	ANME 2c	ANME 2c	Same-taxonomy	ANME 2c-ANME 2c
denovo469236	denovo2521546	0.461278	ANME 2c	ANME 2c	Same-taxonomy	ANME 2c-ANME 2c
denovo1226163	denovo2521546	0.231101	ANME 2c	ANME 2c	Same-taxonomy	ANME 2c-ANME 2c
denovo2251836	denovo2521546	0.464021	ANME 2c	ANME 2c	Same-taxonomy	ANME 2c-ANME 2c
denovo960462	denovo2521546	0.429524	ANME 2c	ANME 2c	Same-taxonomy	ANME 2c-ANME 2c
denovo202460	denovo2521546	0.201939	ANME 2c	ANME 2c	Same-taxonomy	ANME 2c-ANME 2c
denovo2817096	denovo2521546	0.434291	ANME 2c	ANME 2c	Same-taxonomy	ANME 2c-ANME 2c
denovo2526149	denovo2521546	0.413192	ANME 2c	ANME 2c	Same-taxonomy	ANME 2c-ANME 2c
denovo1564395	denovo2521546	0.268253	ANME 2c	ANME 2c	Same-taxonomy	ANME 2c-ANME 2c
denovo2242612	denovo2521546	0.450988	ANME 2c	ANME 2c	Same-taxonomy	ANME 2c-ANME 2c
denovo2580124	denovo2521546	0.181525	ANME 2c	ANME 2c	Same-taxonomy	ANME 2c-ANME 2c
denovo594918	denovo2521546	0.204681	ANME 2c	ANME 2c	Same-taxonomy	ANME 2c-ANME 2c
denovo2641059	denovo2521546	0.270114	ANME 2c	ANME 2c	Same-taxonomy	ANME 2c-ANME 2c
denovo2901198	denovo2521546	0.508185	ANME 2c	ANME 2c	Same-taxonomy	ANME 2c-ANME 2c
denovo1280068	denovo2521546	0.219264	ANME 2c	ANME 2c	Same-taxonomy	ANME 2c-ANME 2c
denovo451576	denovo425988	0.0757989	Deep Sea Hydrothermal Vent Gp 6 DHVEG 6	ANME 2c	ANME-other	Deep Sea Hydrothermal Vent Gp 6 DHVEG 6-ANME 2c
denovo237060	denovo425988	0.138292	ANME 1	ANME 2c	ANME-ANME	ANME 1-ANME 2c
denovo2032302	denovo425988	0.0778449	ANME 1	ANME 2c	ANME-ANME	ANME 1-ANME 2c
denovo1972941	denovo425988	0.263151	ANME 1a	ANME 2c	ANME-ANME	ANME 1a-ANME 2c
denovo215086	denovo425988	0.131219	ANME 1a	ANME 2c	ANME-ANME	ANME 1a-ANME 2c
denovo1944548	denovo425988	0.162125	ANME 1a	ANME 2c	ANME-ANME	ANME 1a-ANME 2c
denovo70235	denovo425988	0.173349	ANME 1a	ANME 2c	ANME-ANME	ANME 1a-ANME 2c
denovo214046	denovo425988	0.135783	ANME 1a	ANME 2c	ANME-ANME	ANME 1a-ANME 2c
denovo238244	denovo425988	0.219627	ANME 1a	ANME 2c	ANME-ANME	ANME 1a-ANME 2c
denovo399481	denovo425988	0.147462	ANME 1a	ANME 2c	ANME-ANME	ANME 1a-ANME 2c
denovo567811	denovo425988	0.123864	ANME 1a	ANME 2c	ANME-ANME	ANME 1a-ANME 2c
denovo702402	denovo425988	0.124888	ANME 1a	ANME 2c	ANME-ANME	ANME 1a-ANME 2c
denovo715406	denovo425988	0.0709986	ANME 1a	ANME 2c	ANME-ANME	ANME 1a-ANME 2c
denovo760774	denovo425988	0.0749794	ANME 1a	ANME 2c	ANME-ANME	ANME 1a-ANME 2c
denovo885417	denovo425988	0.0997696	ANME 1a	ANME 2c	ANME-ANME	ANME 1a-ANME 2c
denovo943920	denovo425988	0.210268	ANME 1a	ANME 2c	ANME-ANME	ANME 1a-ANME 2c
denovo1004949	denovo425988	0.190251	ANME 1a	ANME 2c	ANME-ANME	ANME 1a-ANME 2c
denovo1007747	denovo425988	0.128612	ANME 1a	ANME 2c	ANME-ANME	ANME 1a-ANME 2c
denovo1232909	denovo425988	0.0967924	ANME 1a	ANME 2c	ANME-ANME	ANME 1a-ANME 2c
denovo1258560	denovo425988	0.0999821	ANME 1a	ANME 2c	ANME-ANME	ANME 1a-ANME 2c
denovo1460528	denovo425988	0.0841419	ANME 1a	ANME 2c	ANME-ANME	ANME 1a-ANME 2c
denovo1466088	denovo425988	0.130987	ANME 1a	ANME 2c	ANME-ANME	ANME 1a-ANME 2c
denovo1472900	denovo425988	0.0804091	ANME 1a	ANME 2c	ANME-ANME	ANME 1a-ANME 2c
denovo1484389	denovo425988	0.132168	ANME 1a	ANME 2c	ANME-ANME	ANME 1a-ANME 2c
denovo1517258	denovo425988	0.202095	ANME 1a	ANME 2c	ANME-ANME	ANME 1a-ANME 2c
denovo1565500	denovo425988	0.0724296	ANME 1a	ANME 2c	ANME-ANME	ANME 1a-ANME 2c
denovo1674781	denovo425988	0.138045	ANME 1a	ANME 2c	ANME-ANME	ANME 1a-ANME 2c
denovo1722966	denovo425988	0.14428	ANME 1a	ANME 2c	ANME-ANME	ANME 1a-ANME 2c
denovo1757640	denovo425988	0.106796	ANME 1a	ANME 2c	ANME-ANME	ANME 1a-ANME 2c
denovo1887081	denovo425988	0.178825	ANME 1a	ANME 2c	ANME-ANME	ANME 1a-ANME 2c
denovo2014720	denovo425988	0.0957389	ANME 1a	ANME 2c	ANME-ANME	ANME 1a-ANME 2c
denovo2202194	denovo425988	0.189499	ANME 1a	ANME 2c	ANME-ANME	ANME 1a-ANME 2c
denovo2214016	denovo425988	0.105957	ANME 1a	ANME 2c	ANME-ANME	ANME 1a-ANME 2c
denovo2344428	denovo425988	0.216235	ANME 1a	ANME 2c	ANME-ANME	ANME 1a-ANME 2c
denovo2361204	denovo425988	0.137869	ANME 1a	ANME 2c	ANME-ANME	ANME 1a-ANME 2c
denovo2410692	denovo425988	0.0912571	ANME 1a	ANME 2c	ANME-ANME	ANME 1a-ANME 2c
denovo2474816	denovo425988	0.232601	ANME 1a	ANME 2c	ANME-ANME	ANME 1a-ANME 2c
denovo2585242	denovo425988	0.0916733	ANME 1a	ANME 2c	ANME-ANME	ANME 1a-ANME 2c
denovo2758305	denovo425988	0.146296	ANME 1a	ANME 2c	ANME-ANME	ANME 1a-ANME 2c
denovo2817236	denovo425988	0.0818843	ANME 1a	ANME 2c	ANME-ANME	ANME 1a-ANME 2c
denovo2835574	denovo425988	0.123326	ANME 1a	ANME 2c	ANME-ANME	ANME 1a-ANME 2c
denovo2878107	denovo425988	0.109184	ANME 1a	ANME 2c	ANME-ANME	ANME 1a-ANME 2c
denovo2971036	denovo425988	0.0785897	ANME 1a	ANME 2c	ANME-ANME	ANME 1a-ANME 2c
denovo3015716	denovo425988	0.148031	ANME 1a	ANME 2c	ANME-ANME	ANME 1a-ANME 2c
denovo698284	denovo425988	0.209345	ANME 1b	ANME 2c	ANME-ANME	ANME 1b-ANME 2c
denovo1822542	denovo425988	0.172974	ANME 1b	ANME 2c	ANME-ANME	ANME 1b-ANME 2c
denovo2143808	denovo425988	0.142369	ANME 1b	ANME 2c	ANME-ANME	ANME 1b-ANME 2c
denovo1244360	denovo425988	0.10297	ANME 1b	ANME 2c	ANME-ANME	ANME 1b-ANME 2c
denovo479534	denovo425988	0.181014	ANME 1b	ANME 2c	ANME-ANME	ANME 1b-ANME 2c
denovo1282174	denovo425988	0.12247	ANME 1b	ANME 2c	ANME-ANME	ANME 1b-ANME 2c
denovo2199995	denovo425988	0.194703	ANME 1b	ANME 2c	ANME-ANME	ANME 1b-ANME 2c
denovo111706	denovo425988	0.1649	ANME 1b	ANME 2c	ANME-ANME	ANME 1b-ANME 2c
denovo184225	denovo425988	0.0694511	ANME 1b	ANME 2c	ANME-ANME	ANME 1b-ANME 2c
denovo197541	denovo425988	0.110647	ANME 1b	ANME 2c	ANME-ANME	ANME 1b-ANME 2c
denovo237929	denovo425988	0.101295	ANME 1b	ANME 2c	ANME-ANME	ANME 1b-ANME 2c
denovo292496	denovo425988	0.123529	ANME 1b	ANME 2c	ANME-ANME	ANME 1b-ANME 2c
denovo420273	denovo425988	0.0818395	ANME 1b	ANME 2c	ANME-ANME	ANME 1b-ANME 2c
denovo684007	denovo425988	0.165479	ANME 1b	ANME 2c	ANME-ANME	ANME 1b-ANME 2c
denovo776443	denovo425988	0.109117	ANME 1b	ANME 2c	ANME-ANME	ANME 1b-ANME 2c
denovo896371	denovo425988	0.16093	ANME 1b	ANME 2c	ANME-ANME	ANME 1b-ANME 2c
denovo903966	denovo425988	0.0749179	ANME 1b	ANME 2c	ANME-ANME	ANME 1b-ANME 2c
denovo1161613	denovo425988	0.165885	ANME 1b	ANME 2c	ANME-ANME	ANME 1b-ANME 2c
denovo1214128	denovo425988	0.0853979	ANME 1b	ANME 2c	ANME-ANME	ANME 1b-ANME 2c
denovo1298164	denovo425988	0.151471	ANME 1b	ANME 2c	ANME-ANME	ANME 1b-ANME 2c
denovo1324479	denovo425988	0.0759862	ANME 1b	ANME 2c	ANME-ANME	ANME 1b-ANME 2c
denovo1399643	denovo425988	0.116763	ANME 1b	ANME 2c	ANME-ANME	ANME 1b-ANME 2c
denovo1526108	denovo425988	0.11744	ANME 1b	ANME 2c	ANME-ANME	ANME 1b-ANME 2c
denovo1851278	denovo425988	0.161504	ANME 1b	ANME 2c	ANME-ANME	ANME 1b-ANME 2c
denovo1885641	denovo425988	0.0868772	ANME 1b	ANME 2c	ANME-ANME	ANME 1b-ANME 2c
denovo1956588	denovo425988	0.166602	ANME 1b	ANME 2c	ANME-ANME	ANME 1b-ANME 2c
denovo1990953	denovo425988	0.0998313	ANME 1b	ANME 2c	ANME-ANME	ANME 1b-ANME 2c
denovo2142176	denovo425988	0.087204	ANME 1b	ANME 2c	ANME-ANME	ANME 1b-ANME 2c
denovo2181003	denovo425988	0.16299	ANME 1b	ANME 2c	ANME-ANME	ANME 1b-ANME 2c
denovo2277631	denovo425988	0.0602065	ANME 1b	ANME 2c	ANME-ANME	ANME 1b-ANME 2c
denovo2316099	denovo425988	0.126196	ANME 1b	ANME 2c	ANME-ANME	ANME 1b-ANME 2c
denovo2340291	denovo425988	0.166982	ANME 1b	ANME 2c	ANME-ANME	ANME 1b-ANME 2c
denovo2343484	denovo425988	0.160856	ANME 1b	ANME 2c	ANME-ANME	ANME 1b-ANME 2c
denovo2408581	denovo425988	0.0875333	ANME 1b	ANME 2c	ANME-ANME	ANME 1b-ANME 2c
denovo2419091	denovo425988	0.150993	ANME 1b	ANME 2c	ANME-ANME	ANME 1b-ANME 2c
denovo2465358	denovo425988	0.0545361	ANME 1b	ANME 2c	ANME-ANME	ANME 1b-ANME 2c
denovo2474777	denovo425988	0.174142	ANME 1b	ANME 2c	ANME-ANME	ANME 1b-ANME 2c
denovo2552270	denovo425988	0.164961	ANME 1b	ANME 2c	ANME-ANME	ANME 1b-ANME 2c
denovo2630050	denovo425988	0.105571	ANME 1b	ANME 2c	ANME-ANME	ANME 1b-ANME 2c
denovo2630449	denovo425988	0.135036	ANME 1b	ANME 2c	ANME-ANME	ANME 1b-ANME 2c
denovo2698584	denovo425988	0.117712	ANME 1b	ANME 2c	ANME-ANME	ANME 1b-ANME 2c
denovo2863134	denovo425988	0.131547	ANME 1b	ANME 2c	ANME-ANME	ANME 1b-ANME 2c
denovo2928696	denovo425988	0.120745	ANME 1b	ANME 2c	ANME-ANME	ANME 1b-ANME 2c
denovo3020891	denovo425988	0.0764668	ANME 1b	ANME 2c	ANME-ANME	ANME 1b-ANME 2c
denovo1179043	denovo425988	0.0760501	ANME 1	ANME 2c	ANME-ANME	ANME 1-ANME 2c
denovo2643249	denovo425988	0.160202	ANME 1	ANME 2c	ANME-ANME	ANME 1-ANME 2c
denovo105959	denovo425988	0.10318	ANME 1	ANME 2c	ANME-ANME	ANME 1-ANME 2c
denovo1349973	denovo425988	0.135461	ANME 1	ANME 2c	ANME-ANME	ANME 1-ANME 2c
denovo398825	denovo425988	0.409246	Methanosarcinales	ANME 2c	ANME-other	Methanosarcinales-ANME 2c
denovo3112434	denovo425988	0.375898	Methanosarcinales	ANME 2c	ANME-other	Methanosarcinales-ANME 2c
denovo1182460	denovo425988	0.264946	Methanosarcinales	ANME 2c	ANME-other	Methanosarcinales-ANME 2c
denovo385539	denovo425988	0.222999	Methanosarcinales	ANME 2c	ANME-other	Methanosarcinales-ANME 2c
denovo1760850	denovo425988	0.215277	Methanosarcinales	ANME 2c	ANME-other	Methanosarcinales-ANME 2c
denovo2555164	denovo425988	0.193403	Methanosarcinales	ANME 2c	ANME-other	Methanosarcinales-ANME 2c
denovo2735571	denovo425988	0.227212	Methanosarcinales	ANME 2c	ANME-other	Methanosarcinales-ANME 2c
denovo2782804	denovo425988	0.129861	Methanosarcinales	ANME 2c	ANME-other	Methanosarcinales-ANME 2c
denovo3108759	denovo425988	0.158912	Methanosarcinales	ANME 2c	ANME-other	Methanosarcinales-ANME 2c
denovo313731	denovo425988	0.171891	ANME 2a 2b	ANME 2c	ANME-ANME	ANME 2a 2b-ANME 2c
denovo1770325	denovo425988	0.1452	ANME 2a 2b	ANME 2c	ANME-ANME	ANME 2a 2b-ANME 2c
denovo2943689	denovo425988	0.113915	ANME 2a 2b	ANME 2c	ANME-ANME	ANME 2a 2b-ANME 2c
denovo3097509	denovo425988	0.171099	ANME 2b	ANME 2c	ANME-ANME	ANME 2b-ANME 2c
denovo1257252	denovo425988	0.141126	ANME 2b	ANME 2c	ANME-ANME	ANME 2b-ANME 2c
denovo975499	denovo425988	0.160649	ANME 2b	ANME 2c	ANME-ANME	ANME 2b-ANME 2c
denovo41718	denovo425988	0.194495	ANME 2b	ANME 2c	ANME-ANME	ANME 2b-ANME 2c
denovo852012	denovo425988	0.16289	ANME 2b	ANME 2c	ANME-ANME	ANME 2b-ANME 2c
denovo1198097	denovo425988	0.187595	ANME 2b	ANME 2c	ANME-ANME	ANME 2b-ANME 2c
denovo1707822	denovo425988	0.121716	ANME 2b	ANME 2c	ANME-ANME	ANME 2b-ANME 2c
denovo771818	denovo425988	0.15221	ANME 2b	ANME 2c	ANME-ANME	ANME 2b-ANME 2c
denovo1770320	denovo425988	0.168297	ANME 2b	ANME 2c	ANME-ANME	ANME 2b-ANME 2c
denovo1973104	denovo425988	0.134635	ANME 2b	ANME 2c	ANME-ANME	ANME 2b-ANME 2c
denovo3019372	denovo425988	0.205599	ANME 2b	ANME 2c	ANME-ANME	ANME 2b-ANME 2c
denovo3073577	denovo425988	0.0882953	ANME 2b	ANME 2c	ANME-ANME	ANME 2b-ANME 2c
denovo2016723	denovo425988	0.17304	ANME 2b	ANME 2c	ANME-ANME	ANME 2b-ANME 2c
denovo1700282	denovo425988	0.115687	ANME 2b	ANME 2c	ANME-ANME	ANME 2b-ANME 2c
denovo2185475	denovo425988	0.0885957	ANME 2b	ANME 2c	ANME-ANME	ANME 2b-ANME 2c
denovo6296	denovo425988	0.159542	ANME 2b	ANME 2c	ANME-ANME	ANME 2b-ANME 2c
denovo15093	denovo425988	0.121947	ANME 2b	ANME 2c	ANME-ANME	ANME 2b-ANME 2c
denovo158028	denovo425988	0.0755392	ANME 2b	ANME 2c	ANME-ANME	ANME 2b-ANME 2c
denovo273944	denovo425988	0.110382	ANME 2b	ANME 2c	ANME-ANME	ANME 2b-ANME 2c
denovo297643	denovo425988	0.0755952	ANME 2b	ANME 2c	ANME-ANME	ANME 2b-ANME 2c
denovo406935	denovo425988	0.0946232	ANME 2b	ANME 2c	ANME-ANME	ANME 2b-ANME 2c
denovo560235	denovo425988	0.0710236	ANME 2b	ANME 2c	ANME-ANME	ANME 2b-ANME 2c
denovo608337	denovo425988	0.126836	ANME 2b	ANME 2c	ANME-ANME	ANME 2b-ANME 2c
denovo696489	denovo425988	0.0674232	ANME 2b	ANME 2c	ANME-ANME	ANME 2b-ANME 2c
denovo777254	denovo425988	0.115358	ANME 2b	ANME 2c	ANME-ANME	ANME 2b-ANME 2c
denovo785628	denovo425988	0.0907807	ANME 2b	ANME 2c	ANME-ANME	ANME 2b-ANME 2c
denovo1011473	denovo425988	0.070728	ANME 2b	ANME 2c	ANME-ANME	ANME 2b-ANME 2c
denovo1047108	denovo425988	0.125446	ANME 2b	ANME 2c	ANME-ANME	ANME 2b-ANME 2c
denovo1196003	denovo425988	0.20972	ANME 2b	ANME 2c	ANME-ANME	ANME 2b-ANME 2c
denovo1571933	denovo425988	0.131045	ANME 2b	ANME 2c	ANME-ANME	ANME 2b-ANME 2c
denovo1843595	denovo425988	0.14094	ANME 2b	ANME 2c	ANME-ANME	ANME 2b-ANME 2c
denovo1860615	denovo425988	0.0675232	ANME 2b	ANME 2c	ANME-ANME	ANME 2b-ANME 2c
denovo1900730	denovo425988	0.119979	ANME 2b	ANME 2c	ANME-ANME	ANME 2b-ANME 2c
denovo1979275	denovo425988	0.0704194	ANME 2b	ANME 2c	ANME-ANME	ANME 2b-ANME 2c
denovo2004292	denovo425988	0.0981779	ANME 2b	ANME 2c	ANME-ANME	ANME 2b-ANME 2c
denovo2033364	denovo425988	0.0648381	ANME 2b	ANME 2c	ANME-ANME	ANME 2b-ANME 2c
denovo2063430	denovo425988	0.0984702	ANME 2b	ANME 2c	ANME-ANME	ANME 2b-ANME 2c
denovo2100544	denovo425988	0.101584	ANME 2b	ANME 2c	ANME-ANME	ANME 2b-ANME 2c
denovo2324783	denovo425988	0.0660463	ANME 2b	ANME 2c	ANME-ANME	ANME 2b-ANME 2c
denovo2536126	denovo425988	0.160338	ANME 2b	ANME 2c	ANME-ANME	ANME 2b-ANME 2c
denovo2545160	denovo425988	0.122337	ANME 2b	ANME 2c	ANME-ANME	ANME 2b-ANME 2c
denovo2569236	denovo425988	0.205646	ANME 2b	ANME 2c	ANME-ANME	ANME 2b-ANME 2c
denovo2678668	denovo425988	0.125945	ANME 2b	ANME 2c	ANME-ANME	ANME 2b-ANME 2c
denovo2816442	denovo425988	0.114749	ANME 2b	ANME 2c	ANME-ANME	ANME 2b-ANME 2c
denovo2870418	denovo425988	0.12023	ANME 2b	ANME 2c	ANME-ANME	ANME 2b-ANME 2c
denovo3115611	denovo425988	0.18756	ANME 2b	ANME 2c	ANME-ANME	ANME 2b-ANME 2c
denovo2049447	denovo425988	0.277096	ANME 2a 2b	ANME 2c	ANME-ANME	ANME 2a 2b-ANME 2c
denovo1211111	denovo425988	0.295956	ANME 2a 2b	ANME 2c	ANME-ANME	ANME 2a 2b-ANME 2c
denovo691204	denovo425988	0.14519	ANME 2a 2b	ANME 2c	ANME-ANME	ANME 2a 2b-ANME 2c
denovo1800185	denovo425988	0.197352	ANME 2a 2b	ANME 2c	ANME-ANME	ANME 2a 2b-ANME 2c
denovo60243	denovo425988	0.317326	ANME 2a 2b	ANME 2c	ANME-ANME	ANME 2a 2b-ANME 2c
denovo388549	denovo425988	0.346048	ANME 2a 2b	ANME 2c	ANME-ANME	ANME 2a 2b-ANME 2c
denovo2159585	denovo425988	0.126882	ANME 2a 2b	ANME 2c	ANME-ANME	ANME 2a 2b-ANME 2c
denovo544942	denovo425988	0.100373	ANME 2a 2b	ANME 2c	ANME-ANME	ANME 2a 2b-ANME 2c
denovo782471	denovo425988	0.171621	ANME 2a 2b	ANME 2c	ANME-ANME	ANME 2a 2b-ANME 2c
denovo2003496	denovo425988	0.168712	ANME 2a 2b	ANME 2c	ANME-ANME	ANME 2a 2b-ANME 2c
denovo801183	denovo425988	0.302413	ANME 2a 2b	ANME 2c	ANME-ANME	ANME 2a 2b-ANME 2c
denovo1284555	denovo425988	0.0903434	ANME 2a 2b	ANME 2c	ANME-ANME	ANME 2a 2b-ANME 2c
denovo1310928	denovo425988	0.137583	ANME 2a 2b	ANME 2c	ANME-ANME	ANME 2a 2b-ANME 2c
denovo3104072	denovo425988	0.25843	ANME 2a 2b	ANME 2c	ANME-ANME	ANME 2a 2b-ANME 2c
denovo2162893	denovo425988	0.0925726	ANME 2a 2b	ANME 2c	ANME-ANME	ANME 2a 2b-ANME 2c
denovo1322048	denovo425988	0.18666	ANME 2a 2b	ANME 2c	ANME-ANME	ANME 2a 2b-ANME 2c
denovo2380525	denovo425988	0.300284	ANME 2a 2b	ANME 2c	ANME-ANME	ANME 2a 2b-ANME 2c
denovo2948797	denovo425988	0.138378	ANME 2a 2b	ANME 2c	ANME-ANME	ANME 2a 2b-ANME 2c
denovo3049367	denovo425988	0.211335	ANME 2a 2b	ANME 2c	ANME-ANME	ANME 2a 2b-ANME 2c
denovo1730727	denovo425988	0.188536	ANME 2a 2b	ANME 2c	ANME-ANME	ANME 2a 2b-ANME 2c
denovo650958	denovo425988	0.0923997	ANME 2a 2b	ANME 2c	ANME-ANME	ANME 2a 2b-ANME 2c
denovo497343	denovo425988	0.190695	ANME 2a 2b	ANME 2c	ANME-ANME	ANME 2a 2b-ANME 2c
denovo214892	denovo425988	0.20183	ANME 2a 2b	ANME 2c	ANME-ANME	ANME 2a 2b-ANME 2c
denovo709297	denovo425988	0.103344	ANME 2a 2b	ANME 2c	ANME-ANME	ANME 2a 2b-ANME 2c
denovo1208400	denovo425988	0.316538	ANME 2a 2b	ANME 2c	ANME-ANME	ANME 2a 2b-ANME 2c
denovo2373007	denovo425988	0.0818961	ANME 2a 2b	ANME 2c	ANME-ANME	ANME 2a 2b-ANME 2c
denovo2616242	denovo425988	0.207229	ANME 2a 2b	ANME 2c	ANME-ANME	ANME 2a 2b-ANME 2c
denovo2651297	denovo425988	0.124681	ANME 2a 2b	ANME 2c	ANME-ANME	ANME 2a 2b-ANME 2c
denovo2664173	denovo425988	0.294475	ANME 2a 2b	ANME 2c	ANME-ANME	ANME 2a 2b-ANME 2c
denovo2737932	denovo425988	0.18139	ANME 2a 2b	ANME 2c	ANME-ANME	ANME 2a 2b-ANME 2c
denovo2941564	denovo425988	0.212661	ANME 2a 2b	ANME 2c	ANME-ANME	ANME 2a 2b-ANME 2c
denovo3012127	denovo425988	0.0937927	ANME 2a 2b	ANME 2c	ANME-ANME	ANME 2a 2b-ANME 2c
denovo2261168	denovo425988	0.230703	ANME 2a 2b	ANME 2c	ANME-ANME	ANME 2a 2b-ANME 2c
denovo479370	denovo425988	0.106449	ANME 2a 2b	ANME 2c	ANME-ANME	ANME 2a 2b-ANME 2c
denovo147085	denovo425988	0.0853945	ANME 2a 2b	ANME 2c	ANME-ANME	ANME 2a 2b-ANME 2c
denovo211693	denovo425988	0.247805	ANME 2a 2b	ANME 2c	ANME-ANME	ANME 2a 2b-ANME 2c
denovo1285859	denovo425988	0.0767301	ANME 2a 2b	ANME 2c	ANME-ANME	ANME 2a 2b-ANME 2c
denovo1347145	denovo425988	0.107946	ANME 2a 2b	ANME 2c	ANME-ANME	ANME 2a 2b-ANME 2c
denovo1900239	denovo425988	0.0769808	ANME 2a 2b	ANME 2c	ANME-ANME	ANME 2a 2b-ANME 2c
denovo2003935	denovo425988	0.271737	ANME 2a 2b	ANME 2c	ANME-ANME	ANME 2a 2b-ANME 2c
denovo2367358	denovo425988	0.115872	ANME 2a 2b	ANME 2c	ANME-ANME	ANME 2a 2b-ANME 2c
denovo2601877	denovo425988	0.0993279	ANME 2a 2b	ANME 2c	ANME-ANME	ANME 2a 2b-ANME 2c
denovo2649458	denovo425988	0.0706734	ANME 2a 2b	ANME 2c	ANME-ANME	ANME 2a 2b-ANME 2c
denovo2778528	denovo425988	0.145946	ANME 2a 2b	ANME 2c	ANME-ANME	ANME 2a 2b-ANME 2c
denovo2910296	denovo425988	0.292413	ANME 2a 2b	ANME 2c	ANME-ANME	ANME 2a 2b-ANME 2c
denovo2257590	denovo425988	0.233022	ANME 2a 2b	ANME 2c	ANME-ANME	ANME 2a 2b-ANME 2c
denovo63385	denovo425988	0.149254	ANME 2a 2b	ANME 2c	ANME-ANME	ANME 2a 2b-ANME 2c
denovo176861	denovo425988	0.15011	ANME 2a 2b	ANME 2c	ANME-ANME	ANME 2a 2b-ANME 2c
denovo265443	denovo425988	0.0949652	ANME 2a 2b	ANME 2c	ANME-ANME	ANME 2a 2b-ANME 2c
denovo319946	denovo425988	0.0942374	ANME 2a 2b	ANME 2c	ANME-ANME	ANME 2a 2b-ANME 2c
denovo418434	denovo425988	0.108671	ANME 2a 2b	ANME 2c	ANME-ANME	ANME 2a 2b-ANME 2c
denovo428099	denovo425988	0.130024	ANME 2a 2b	ANME 2c	ANME-ANME	ANME 2a 2b-ANME 2c
denovo456740	denovo425988	0.108298	ANME 2a 2b	ANME 2c	ANME-ANME	ANME 2a 2b-ANME 2c
denovo462693	denovo425988	0.0962095	ANME 2a 2b	ANME 2c	ANME-ANME	ANME 2a 2b-ANME 2c
denovo524894	denovo425988	0.109182	ANME 2a 2b	ANME 2c	ANME-ANME	ANME 2a 2b-ANME 2c
denovo537809	denovo425988	0.0962478	ANME 2a 2b	ANME 2c	ANME-ANME	ANME 2a 2b-ANME 2c
denovo562406	denovo425988	0.0933043	ANME 2a 2b	ANME 2c	ANME-ANME	ANME 2a 2b-ANME 2c
denovo612083	denovo425988	0.137199	ANME 2a 2b	ANME 2c	ANME-ANME	ANME 2a 2b-ANME 2c
denovo661283	denovo425988	0.106426	ANME 2a 2b	ANME 2c	ANME-ANME	ANME 2a 2b-ANME 2c
denovo713396	denovo425988	0.0784145	ANME 2a 2b	ANME 2c	ANME-ANME	ANME 2a 2b-ANME 2c
denovo719848	denovo425988	0.102035	ANME 2a 2b	ANME 2c	ANME-ANME	ANME 2a 2b-ANME 2c
denovo1003590	denovo425988	0.088408	ANME 2a 2b	ANME 2c	ANME-ANME	ANME 2a 2b-ANME 2c
denovo1058441	denovo425988	0.141113	ANME 2a 2b	ANME 2c	ANME-ANME	ANME 2a 2b-ANME 2c
denovo1080732	denovo425988	0.0935682	ANME 2a 2b	ANME 2c	ANME-ANME	ANME 2a 2b-ANME 2c
denovo1349332	denovo425988	0.0941671	ANME 2a 2b	ANME 2c	ANME-ANME	ANME 2a 2b-ANME 2c
denovo1399492	denovo425988	0.11676	ANME 2a 2b	ANME 2c	ANME-ANME	ANME 2a 2b-ANME 2c
denovo1590211	denovo425988	0.130025	ANME 2a 2b	ANME 2c	ANME-ANME	ANME 2a 2b-ANME 2c
denovo1672979	denovo425988	0.117033	ANME 2a 2b	ANME 2c	ANME-ANME	ANME 2a 2b-ANME 2c
denovo1675118	denovo425988	0.080718	ANME 2a 2b	ANME 2c	ANME-ANME	ANME 2a 2b-ANME 2c
denovo1739086	denovo425988	0.0600134	ANME 2a 2b	ANME 2c	ANME-ANME	ANME 2a 2b-ANME 2c
denovo1832244	denovo425988	0.135388	ANME 2a 2b	ANME 2c	ANME-ANME	ANME 2a 2b-ANME 2c
denovo1941336	denovo425988	0.138442	ANME 2a 2b	ANME 2c	ANME-ANME	ANME 2a 2b-ANME 2c
denovo2161558	denovo425988	0.17601	ANME 2a 2b	ANME 2c	ANME-ANME	ANME 2a 2b-ANME 2c
denovo2209314	denovo425988	0.122189	ANME 2a 2b	ANME 2c	ANME-ANME	ANME 2a 2b-ANME 2c
denovo2282259	denovo425988	0.0547082	ANME 2a 2b	ANME 2c	ANME-ANME	ANME 2a 2b-ANME 2c
denovo2328854	denovo425988	0.207217	ANME 2a 2b	ANME 2c	ANME-ANME	ANME 2a 2b-ANME 2c
denovo2568495	denovo425988	0.180772	ANME 2a 2b	ANME 2c	ANME-ANME	ANME 2a 2b-ANME 2c
denovo2741642	denovo425988	0.109646	ANME 2a 2b	ANME 2c	ANME-ANME	ANME 2a 2b-ANME 2c
denovo2756304	denovo425988	0.133395	ANME 2a 2b	ANME 2c	ANME-ANME	ANME 2a 2b-ANME 2c
denovo2779134	denovo425988	0.0856471	ANME 2a 2b	ANME 2c	ANME-ANME	ANME 2a 2b-ANME 2c
denovo2800530	denovo425988	0.106233	ANME 2a 2b	ANME 2c	ANME-ANME	ANME 2a 2b-ANME 2c
denovo2941120	denovo425988	0.145011	ANME 2a 2b	ANME 2c	ANME-ANME	ANME 2a 2b-ANME 2c
denovo2981230	denovo425988	0.187469	ANME 2a 2b	ANME 2c	ANME-ANME	ANME 2a 2b-ANME 2c
denovo2981393	denovo425988	0.1035	ANME 2a 2b	ANME 2c	ANME-ANME	ANME 2a 2b-ANME 2c
denovo3046500	denovo425988	0.0956616	ANME 2a 2b	ANME 2c	ANME-ANME	ANME 2a 2b-ANME 2c
denovo3112074	denovo425988	0.193579	ANME 2a 2b	ANME 2c	ANME-ANME	ANME 2a 2b-ANME 2c
denovo830194	denovo425988	0.411159	ANME 2c	ANME 2c	Same-taxonomy	ANME 2c-ANME 2c
denovo2732572	denovo425988	0.362103	ANME 2c	ANME 2c	Same-taxonomy	ANME 2c-ANME 2c
denovo1233586	denovo425988	0.337019	ANME 2c	ANME 2c	Same-taxonomy	ANME 2c-ANME 2c
denovo182744	denovo425988	0.34475	ANME 2c	ANME 2c	Same-taxonomy	ANME 2c-ANME 2c
denovo186804	denovo425988	0.396098	ANME 2c	ANME 2c	Same-taxonomy	ANME 2c-ANME 2c
denovo469236	denovo425988	0.410447	ANME 2c	ANME 2c	Same-taxonomy	ANME 2c-ANME 2c
denovo1226163	denovo425988	0.117913	ANME 2c	ANME 2c	Same-taxonomy	ANME 2c-ANME 2c
denovo2251836	denovo425988	0.406004	ANME 2c	ANME 2c	Same-taxonomy	ANME 2c-ANME 2c
denovo960462	denovo425988	0.306582	ANME 2c	ANME 2c	Same-taxonomy	ANME 2c-ANME 2c
denovo202460	denovo425988	0.208641	ANME 2c	ANME 2c	Same-taxonomy	ANME 2c-ANME 2c
denovo2817096	denovo425988	0.319226	ANME 2c	ANME 2c	Same-taxonomy	ANME 2c-ANME 2c
denovo2526149	denovo425988	0.310375	ANME 2c	ANME 2c	Same-taxonomy	ANME 2c-ANME 2c
denovo1564395	denovo425988	0.177041	ANME 2c	ANME 2c	Same-taxonomy	ANME 2c-ANME 2c
denovo2242612	denovo425988	0.271994	ANME 2c	ANME 2c	Same-taxonomy	ANME 2c-ANME 2c
denovo2580124	denovo425988	0.168384	ANME 2c	ANME 2c	Same-taxonomy	ANME 2c-ANME 2c
denovo594918	denovo425988	0.173925	ANME 2c	ANME 2c	Same-taxonomy	ANME 2c-ANME 2c
denovo2641059	denovo425988	0.19171	ANME 2c	ANME 2c	Same-taxonomy	ANME 2c-ANME 2c
denovo2901198	denovo425988	0.379218	ANME 2c	ANME 2c	Same-taxonomy	ANME 2c-ANME 2c
denovo1280068	denovo425988	0.180612	ANME 2c	ANME 2c	Same-taxonomy	ANME 2c-ANME 2c
denovo2521546	denovo425988	0.297814	ANME 2c	ANME 2c	Same-taxonomy	ANME 2c-ANME 2c
denovo451576	denovo1324990	0.0880305	Deep Sea Hydrothermal Vent Gp 6 DHVEG 6	ANME 2c	ANME-other	Deep Sea Hydrothermal Vent Gp 6 DHVEG 6-ANME 2c
denovo237060	denovo1324990	0.0840697	ANME 1	ANME 2c	ANME-ANME	ANME 1-ANME 2c
denovo1486026	denovo1324990	0.0853636	ANME 1	ANME 2c	ANME-ANME	ANME 1-ANME 2c
denovo1972941	denovo1324990	0.149894	ANME 1a	ANME 2c	ANME-ANME	ANME 1a-ANME 2c
denovo215086	denovo1324990	0.0597982	ANME 1a	ANME 2c	ANME-ANME	ANME 1a-ANME 2c
denovo1944548	denovo1324990	0.137798	ANME 1a	ANME 2c	ANME-ANME	ANME 1a-ANME 2c
denovo70235	denovo1324990	0.098455	ANME 1a	ANME 2c	ANME-ANME	ANME 1a-ANME 2c
denovo214046	denovo1324990	0.0733986	ANME 1a	ANME 2c	ANME-ANME	ANME 1a-ANME 2c
denovo238244	denovo1324990	0.109301	ANME 1a	ANME 2c	ANME-ANME	ANME 1a-ANME 2c
denovo567811	denovo1324990	0.101567	ANME 1a	ANME 2c	ANME-ANME	ANME 1a-ANME 2c
denovo943920	denovo1324990	0.147546	ANME 1a	ANME 2c	ANME-ANME	ANME 1a-ANME 2c
denovo1004949	denovo1324990	0.136321	ANME 1a	ANME 2c	ANME-ANME	ANME 1a-ANME 2c
denovo1460528	denovo1324990	0.0706945	ANME 1a	ANME 2c	ANME-ANME	ANME 1a-ANME 2c
denovo1472900	denovo1324990	0.101854	ANME 1a	ANME 2c	ANME-ANME	ANME 1a-ANME 2c
denovo1517258	denovo1324990	0.105786	ANME 1a	ANME 2c	ANME-ANME	ANME 1a-ANME 2c
denovo1565500	denovo1324990	0.0545954	ANME 1a	ANME 2c	ANME-ANME	ANME 1a-ANME 2c
denovo1674781	denovo1324990	0.0965632	ANME 1a	ANME 2c	ANME-ANME	ANME 1a-ANME 2c
denovo1827500	denovo1324990	0.0819185	ANME 1a	ANME 2c	ANME-ANME	ANME 1a-ANME 2c
denovo1887081	denovo1324990	0.116909	ANME 1a	ANME 2c	ANME-ANME	ANME 1a-ANME 2c
denovo2202194	denovo1324990	0.123394	ANME 1a	ANME 2c	ANME-ANME	ANME 1a-ANME 2c
denovo2344428	denovo1324990	0.117352	ANME 1a	ANME 2c	ANME-ANME	ANME 1a-ANME 2c
denovo2361204	denovo1324990	0.0900713	ANME 1a	ANME 2c	ANME-ANME	ANME 1a-ANME 2c
denovo2474816	denovo1324990	0.13901	ANME 1a	ANME 2c	ANME-ANME	ANME 1a-ANME 2c
denovo698284	denovo1324990	0.136057	ANME 1b	ANME 2c	ANME-ANME	ANME 1b-ANME 2c
denovo1822542	denovo1324990	0.114984	ANME 1b	ANME 2c	ANME-ANME	ANME 1b-ANME 2c
denovo2143808	denovo1324990	0.0771716	ANME 1b	ANME 2c	ANME-ANME	ANME 1b-ANME 2c
denovo1376471	denovo1324990	0.07603	ANME 1b	ANME 2c	ANME-ANME	ANME 1b-ANME 2c
denovo479534	denovo1324990	0.0867925	ANME 1b	ANME 2c	ANME-ANME	ANME 1b-ANME 2c
denovo1282174	denovo1324990	0.0938733	ANME 1b	ANME 2c	ANME-ANME	ANME 1b-ANME 2c
denovo2199995	denovo1324990	0.123561	ANME 1b	ANME 2c	ANME-ANME	ANME 1b-ANME 2c
denovo111706	denovo1324990	0.0988777	ANME 1b	ANME 2c	ANME-ANME	ANME 1b-ANME 2c
denovo292496	denovo1324990	0.0822334	ANME 1b	ANME 2c	ANME-ANME	ANME 1b-ANME 2c
denovo420273	denovo1324990	0.0501969	ANME 1b	ANME 2c	ANME-ANME	ANME 1b-ANME 2c
denovo684007	denovo1324990	0.117232	ANME 1b	ANME 2c	ANME-ANME	ANME 1b-ANME 2c
denovo896371	denovo1324990	0.121545	ANME 1b	ANME 2c	ANME-ANME	ANME 1b-ANME 2c
denovo903966	denovo1324990	0.0698132	ANME 1b	ANME 2c	ANME-ANME	ANME 1b-ANME 2c
denovo1161613	denovo1324990	0.142223	ANME 1b	ANME 2c	ANME-ANME	ANME 1b-ANME 2c
denovo1298164	denovo1324990	0.133544	ANME 1b	ANME 2c	ANME-ANME	ANME 1b-ANME 2c
denovo1851278	denovo1324990	0.106928	ANME 1b	ANME 2c	ANME-ANME	ANME 1b-ANME 2c
denovo1885641	denovo1324990	0.0645044	ANME 1b	ANME 2c	ANME-ANME	ANME 1b-ANME 2c
denovo1897672	denovo1324990	0.0832982	ANME 1b	ANME 2c	ANME-ANME	ANME 1b-ANME 2c
denovo1956588	denovo1324990	0.141472	ANME 1b	ANME 2c	ANME-ANME	ANME 1b-ANME 2c
denovo1990953	denovo1324990	0.0705822	ANME 1b	ANME 2c	ANME-ANME	ANME 1b-ANME 2c
denovo2159123	denovo1324990	0.0966762	ANME 1b	ANME 2c	ANME-ANME	ANME 1b-ANME 2c
denovo2181003	denovo1324990	0.0877998	ANME 1b	ANME 2c	ANME-ANME	ANME 1b-ANME 2c
denovo2340291	denovo1324990	0.116617	ANME 1b	ANME 2c	ANME-ANME	ANME 1b-ANME 2c
denovo2343484	denovo1324990	0.0903446	ANME 1b	ANME 2c	ANME-ANME	ANME 1b-ANME 2c
denovo2419091	denovo1324990	0.13009	ANME 1b	ANME 2c	ANME-ANME	ANME 1b-ANME 2c
denovo2474777	denovo1324990	0.0691392	ANME 1b	ANME 2c	ANME-ANME	ANME 1b-ANME 2c
denovo2542174	denovo1324990	0.0662247	ANME 1b	ANME 2c	ANME-ANME	ANME 1b-ANME 2c
denovo2552270	denovo1324990	0.128405	ANME 1b	ANME 2c	ANME-ANME	ANME 1b-ANME 2c
denovo2630050	denovo1324990	0.0810875	ANME 1b	ANME 2c	ANME-ANME	ANME 1b-ANME 2c
denovo2630449	denovo1324990	0.123253	ANME 1b	ANME 2c	ANME-ANME	ANME 1b-ANME 2c
denovo2631649	denovo1324990	0.0585024	ANME 1b	ANME 2c	ANME-ANME	ANME 1b-ANME 2c
denovo2698584	denovo1324990	0.0779991	ANME 1b	ANME 2c	ANME-ANME	ANME 1b-ANME 2c
denovo2863134	denovo1324990	0.0954942	ANME 1b	ANME 2c	ANME-ANME	ANME 1b-ANME 2c
denovo2928696	denovo1324990	0.0777786	ANME 1b	ANME 2c	ANME-ANME	ANME 1b-ANME 2c
denovo2643249	denovo1324990	0.142744	ANME 1	ANME 2c	ANME-ANME	ANME 1-ANME 2c
denovo105959	denovo1324990	0.0665021	ANME 1	ANME 2c	ANME-ANME	ANME 1-ANME 2c
denovo1349973	denovo1324990	0.120531	ANME 1	ANME 2c	ANME-ANME	ANME 1-ANME 2c
denovo398825	denovo1324990	0.346754	Methanosarcinales	ANME 2c	ANME-other	Methanosarcinales-ANME 2c
denovo3112434	denovo1324990	0.322411	Methanosarcinales	ANME 2c	ANME-other	Methanosarcinales-ANME 2c
denovo1182460	denovo1324990	0.192174	Methanosarcinales	ANME 2c	ANME-other	Methanosarcinales-ANME 2c
denovo385539	denovo1324990	0.133901	Methanosarcinales	ANME 2c	ANME-other	Methanosarcinales-ANME 2c
denovo1760850	denovo1324990	0.13917	Methanosarcinales	ANME 2c	ANME-other	Methanosarcinales-ANME 2c
denovo2555164	denovo1324990	0.139884	Methanosarcinales	ANME 2c	ANME-other	Methanosarcinales-ANME 2c
denovo2735571	denovo1324990	0.132312	Methanosarcinales	ANME 2c	ANME-other	Methanosarcinales-ANME 2c
denovo313731	denovo1324990	0.0931338	ANME 2a 2b	ANME 2c	ANME-ANME	ANME 2a 2b-ANME 2c
denovo41718	denovo1324990	0.0874033	ANME 2b	ANME 2c	ANME-ANME	ANME 2b-ANME 2c
denovo852012	denovo1324990	0.108408	ANME 2b	ANME 2c	ANME-ANME	ANME 2b-ANME 2c
denovo1707822	denovo1324990	0.0884127	ANME 2b	ANME 2c	ANME-ANME	ANME 2b-ANME 2c
denovo3019372	denovo1324990	0.0983254	ANME 2b	ANME 2c	ANME-ANME	ANME 2b-ANME 2c
denovo2016723	denovo1324990	0.117179	ANME 2b	ANME 2c	ANME-ANME	ANME 2b-ANME 2c
denovo1700282	denovo1324990	0.088841	ANME 2b	ANME 2c	ANME-ANME	ANME 2b-ANME 2c
denovo1047108	denovo1324990	0.0683976	ANME 2b	ANME 2c	ANME-ANME	ANME 2b-ANME 2c
denovo2536126	denovo1324990	0.0786559	ANME 2b	ANME 2c	ANME-ANME	ANME 2b-ANME 2c
denovo2569236	denovo1324990	0.104628	ANME 2b	ANME 2c	ANME-ANME	ANME 2b-ANME 2c
denovo2049447	denovo1324990	0.223343	ANME 2a 2b	ANME 2c	ANME-ANME	ANME 2a 2b-ANME 2c
denovo1211111	denovo1324990	0.247164	ANME 2a 2b	ANME 2c	ANME-ANME	ANME 2a 2b-ANME 2c
denovo691204	denovo1324990	0.116178	ANME 2a 2b	ANME 2c	ANME-ANME	ANME 2a 2b-ANME 2c
denovo1800185	denovo1324990	0.181058	ANME 2a 2b	ANME 2c	ANME-ANME	ANME 2a 2b-ANME 2c
denovo60243	denovo1324990	0.29079	ANME 2a 2b	ANME 2c	ANME-ANME	ANME 2a 2b-ANME 2c
denovo388549	denovo1324990	0.334983	ANME 2a 2b	ANME 2c	ANME-ANME	ANME 2a 2b-ANME 2c
denovo2159585	denovo1324990	0.109291	ANME 2a 2b	ANME 2c	ANME-ANME	ANME 2a 2b-ANME 2c
denovo544942	denovo1324990	0.106967	ANME 2a 2b	ANME 2c	ANME-ANME	ANME 2a 2b-ANME 2c
denovo782471	denovo1324990	0.142197	ANME 2a 2b	ANME 2c	ANME-ANME	ANME 2a 2b-ANME 2c
denovo845010	denovo1324990	0.0931171	ANME 2a 2b	ANME 2c	ANME-ANME	ANME 2a 2b-ANME 2c
denovo1316808	denovo1324990	0.113193	ANME 2a 2b	ANME 2c	ANME-ANME	ANME 2a 2b-ANME 2c
denovo2003496	denovo1324990	0.169565	ANME 2a 2b	ANME 2c	ANME-ANME	ANME 2a 2b-ANME 2c
denovo172343	denovo1324990	0.0821473	ANME 2a 2b	ANME 2c	ANME-ANME	ANME 2a 2b-ANME 2c
denovo2153991	denovo1324990	0.101424	ANME 2a 2b	ANME 2c	ANME-ANME	ANME 2a 2b-ANME 2c
denovo801183	denovo1324990	0.269479	ANME 2a 2b	ANME 2c	ANME-ANME	ANME 2a 2b-ANME 2c
denovo1284555	denovo1324990	0.108638	ANME 2a 2b	ANME 2c	ANME-ANME	ANME 2a 2b-ANME 2c
denovo1310928	denovo1324990	0.167966	ANME 2a 2b	ANME 2c	ANME-ANME	ANME 2a 2b-ANME 2c
denovo3104072	denovo1324990	0.162699	ANME 2a 2b	ANME 2c	ANME-ANME	ANME 2a 2b-ANME 2c
denovo2162893	denovo1324990	0.154961	ANME 2a 2b	ANME 2c	ANME-ANME	ANME 2a 2b-ANME 2c
denovo813962	denovo1324990	0.116803	ANME 2a 2b	ANME 2c	ANME-ANME	ANME 2a 2b-ANME 2c
denovo1322048	denovo1324990	0.108915	ANME 2a 2b	ANME 2c	ANME-ANME	ANME 2a 2b-ANME 2c
denovo2380525	denovo1324990	0.251764	ANME 2a 2b	ANME 2c	ANME-ANME	ANME 2a 2b-ANME 2c
denovo2948797	denovo1324990	0.1135	ANME 2a 2b	ANME 2c	ANME-ANME	ANME 2a 2b-ANME 2c
denovo3049367	denovo1324990	0.170561	ANME 2a 2b	ANME 2c	ANME-ANME	ANME 2a 2b-ANME 2c
denovo1730727	denovo1324990	0.108918	ANME 2a 2b	ANME 2c	ANME-ANME	ANME 2a 2b-ANME 2c
denovo650958	denovo1324990	0.139446	ANME 2a 2b	ANME 2c	ANME-ANME	ANME 2a 2b-ANME 2c
denovo497343	denovo1324990	0.178868	ANME 2a 2b	ANME 2c	ANME-ANME	ANME 2a 2b-ANME 2c
denovo1837178	denovo1324990	0.128407	ANME 2a 2b	ANME 2c	ANME-ANME	ANME 2a 2b-ANME 2c
denovo214892	denovo1324990	0.196456	ANME 2a 2b	ANME 2c	ANME-ANME	ANME 2a 2b-ANME 2c
denovo291308	denovo1324990	0.114476	ANME 2a 2b	ANME 2c	ANME-ANME	ANME 2a 2b-ANME 2c
denovo532128	denovo1324990	0.0938986	ANME 2a 2b	ANME 2c	ANME-ANME	ANME 2a 2b-ANME 2c
denovo709297	denovo1324990	0.131632	ANME 2a 2b	ANME 2c	ANME-ANME	ANME 2a 2b-ANME 2c
denovo1208400	denovo1324990	0.265573	ANME 2a 2b	ANME 2c	ANME-ANME	ANME 2a 2b-ANME 2c
denovo1462732	denovo1324990	0.0962535	ANME 2a 2b	ANME 2c	ANME-ANME	ANME 2a 2b-ANME 2c
denovo2373007	denovo1324990	0.0609282	ANME 2a 2b	ANME 2c	ANME-ANME	ANME 2a 2b-ANME 2c
denovo2616242	denovo1324990	0.200577	ANME 2a 2b	ANME 2c	ANME-ANME	ANME 2a 2b-ANME 2c
denovo2651297	denovo1324990	0.124743	ANME 2a 2b	ANME 2c	ANME-ANME	ANME 2a 2b-ANME 2c
denovo2664173	denovo1324990	0.269557	ANME 2a 2b	ANME 2c	ANME-ANME	ANME 2a 2b-ANME 2c
denovo2737932	denovo1324990	0.15278	ANME 2a 2b	ANME 2c	ANME-ANME	ANME 2a 2b-ANME 2c
denovo2941564	denovo1324990	0.15078	ANME 2a 2b	ANME 2c	ANME-ANME	ANME 2a 2b-ANME 2c
denovo2261168	denovo1324990	0.260902	ANME 2a 2b	ANME 2c	ANME-ANME	ANME 2a 2b-ANME 2c
denovo479370	denovo1324990	0.109192	ANME 2a 2b	ANME 2c	ANME-ANME	ANME 2a 2b-ANME 2c
denovo2515957	denovo1324990	0.140155	ANME 2a 2b	ANME 2c	ANME-ANME	ANME 2a 2b-ANME 2c
denovo147085	denovo1324990	0.116439	ANME 2a 2b	ANME 2c	ANME-ANME	ANME 2a 2b-ANME 2c
denovo211693	denovo1324990	0.195295	ANME 2a 2b	ANME 2c	ANME-ANME	ANME 2a 2b-ANME 2c
denovo230412	denovo1324990	0.125097	ANME 2a 2b	ANME 2c	ANME-ANME	ANME 2a 2b-ANME 2c
denovo783054	denovo1324990	0.0941868	ANME 2a 2b	ANME 2c	ANME-ANME	ANME 2a 2b-ANME 2c
denovo1347145	denovo1324990	0.114618	ANME 2a 2b	ANME 2c	ANME-ANME	ANME 2a 2b-ANME 2c
denovo1900239	denovo1324990	0.084531	ANME 2a 2b	ANME 2c	ANME-ANME	ANME 2a 2b-ANME 2c
denovo2003935	denovo1324990	0.204232	ANME 2a 2b	ANME 2c	ANME-ANME	ANME 2a 2b-ANME 2c
denovo2601877	denovo1324990	0.105668	ANME 2a 2b	ANME 2c	ANME-ANME	ANME 2a 2b-ANME 2c
denovo2649458	denovo1324990	0.0635771	ANME 2a 2b	ANME 2c	ANME-ANME	ANME 2a 2b-ANME 2c
denovo2778528	denovo1324990	0.093682	ANME 2a 2b	ANME 2c	ANME-ANME	ANME 2a 2b-ANME 2c
denovo2910296	denovo1324990	0.291571	ANME 2a 2b	ANME 2c	ANME-ANME	ANME 2a 2b-ANME 2c
denovo2823178	denovo1324990	0.0707307	ANME 2a 2b	ANME 2c	ANME-ANME	ANME 2a 2b-ANME 2c
denovo605286	denovo1324990	0.0776926	ANME 2a 2b	ANME 2c	ANME-ANME	ANME 2a 2b-ANME 2c
denovo2257590	denovo1324990	0.251963	ANME 2a 2b	ANME 2c	ANME-ANME	ANME 2a 2b-ANME 2c
denovo1623896	denovo1324990	0.0906467	ANME 2a 2b	ANME 2c	ANME-ANME	ANME 2a 2b-ANME 2c
denovo63385	denovo1324990	0.0889049	ANME 2a 2b	ANME 2c	ANME-ANME	ANME 2a 2b-ANME 2c
denovo176861	denovo1324990	0.106871	ANME 2a 2b	ANME 2c	ANME-ANME	ANME 2a 2b-ANME 2c
denovo428099	denovo1324990	0.114244	ANME 2a 2b	ANME 2c	ANME-ANME	ANME 2a 2b-ANME 2c
denovo436232	denovo1324990	0.0691518	ANME 2a 2b	ANME 2c	ANME-ANME	ANME 2a 2b-ANME 2c
denovo456740	denovo1324990	0.0859578	ANME 2a 2b	ANME 2c	ANME-ANME	ANME 2a 2b-ANME 2c
denovo542874	denovo1324990	0.0984935	ANME 2a 2b	ANME 2c	ANME-ANME	ANME 2a 2b-ANME 2c
denovo612083	denovo1324990	0.198722	ANME 2a 2b	ANME 2c	ANME-ANME	ANME 2a 2b-ANME 2c
denovo1003590	denovo1324990	0.113428	ANME 2a 2b	ANME 2c	ANME-ANME	ANME 2a 2b-ANME 2c
denovo1058441	denovo1324990	0.127729	ANME 2a 2b	ANME 2c	ANME-ANME	ANME 2a 2b-ANME 2c
denovo1349332	denovo1324990	0.0843371	ANME 2a 2b	ANME 2c	ANME-ANME	ANME 2a 2b-ANME 2c
denovo1399492	denovo1324990	0.0824767	ANME 2a 2b	ANME 2c	ANME-ANME	ANME 2a 2b-ANME 2c
denovo1579401	denovo1324990	0.0640506	ANME 2a 2b	ANME 2c	ANME-ANME	ANME 2a 2b-ANME 2c
denovo1590211	denovo1324990	0.141677	ANME 2a 2b	ANME 2c	ANME-ANME	ANME 2a 2b-ANME 2c
denovo1675118	denovo1324990	0.0745852	ANME 2a 2b	ANME 2c	ANME-ANME	ANME 2a 2b-ANME 2c
denovo1832244	denovo1324990	0.179932	ANME 2a 2b	ANME 2c	ANME-ANME	ANME 2a 2b-ANME 2c
denovo1941336	denovo1324990	0.118482	ANME 2a 2b	ANME 2c	ANME-ANME	ANME 2a 2b-ANME 2c
denovo2082864	denovo1324990	0.0638135	ANME 2a 2b	ANME 2c	ANME-ANME	ANME 2a 2b-ANME 2c
denovo2149326	denovo1324990	0.0563746	ANME 2a 2b	ANME 2c	ANME-ANME	ANME 2a 2b-ANME 2c
denovo2161558	denovo1324990	0.0975088	ANME 2a 2b	ANME 2c	ANME-ANME	ANME 2a 2b-ANME 2c
denovo2209314	denovo1324990	0.107226	ANME 2a 2b	ANME 2c	ANME-ANME	ANME 2a 2b-ANME 2c
denovo2328854	denovo1324990	0.253425	ANME 2a 2b	ANME 2c	ANME-ANME	ANME 2a 2b-ANME 2c
denovo2562452	denovo1324990	0.0697872	ANME 2a 2b	ANME 2c	ANME-ANME	ANME 2a 2b-ANME 2c
denovo2741642	denovo1324990	0.089954	ANME 2a 2b	ANME 2c	ANME-ANME	ANME 2a 2b-ANME 2c
denovo2746980	denovo1324990	0.0871668	ANME 2a 2b	ANME 2c	ANME-ANME	ANME 2a 2b-ANME 2c
denovo2794684	denovo1324990	0.0672267	ANME 2a 2b	ANME 2c	ANME-ANME	ANME 2a 2b-ANME 2c
denovo2941120	denovo1324990	0.144001	ANME 2a 2b	ANME 2c	ANME-ANME	ANME 2a 2b-ANME 2c
denovo2981230	denovo1324990	0.144637	ANME 2a 2b	ANME 2c	ANME-ANME	ANME 2a 2b-ANME 2c
denovo2981393	denovo1324990	0.114554	ANME 2a 2b	ANME 2c	ANME-ANME	ANME 2a 2b-ANME 2c
denovo3046500	denovo1324990	0.113737	ANME 2a 2b	ANME 2c	ANME-ANME	ANME 2a 2b-ANME 2c
denovo3112074	denovo1324990	0.166537	ANME 2a 2b	ANME 2c	ANME-ANME	ANME 2a 2b-ANME 2c
denovo830194	denovo1324990	0.291287	ANME 2c	ANME 2c	Same-taxonomy	ANME 2c-ANME 2c
denovo2732572	denovo1324990	0.361764	ANME 2c	ANME 2c	Same-taxonomy	ANME 2c-ANME 2c
denovo1233586	denovo1324990	0.310303	ANME 2c	ANME 2c	Same-taxonomy	ANME 2c-ANME 2c
denovo182744	denovo1324990	0.29634	ANME 2c	ANME 2c	Same-taxonomy	ANME 2c-ANME 2c
denovo186804	denovo1324990	0.278197	ANME 2c	ANME 2c	Same-taxonomy	ANME 2c-ANME 2c
denovo469236	denovo1324990	0.293605	ANME 2c	ANME 2c	Same-taxonomy	ANME 2c-ANME 2c
denovo1226163	denovo1324990	0.129589	ANME 2c	ANME 2c	Same-taxonomy	ANME 2c-ANME 2c
denovo2251836	denovo1324990	0.319958	ANME 2c	ANME 2c	Same-taxonomy	ANME 2c-ANME 2c
denovo960462	denovo1324990	0.271575	ANME 2c	ANME 2c	Same-taxonomy	ANME 2c-ANME 2c
denovo202460	denovo1324990	0.210586	ANME 2c	ANME 2c	Same-taxonomy	ANME 2c-ANME 2c
denovo2817096	denovo1324990	0.252424	ANME 2c	ANME 2c	Same-taxonomy	ANME 2c-ANME 2c
denovo2526149	denovo1324990	0.194796	ANME 2c	ANME 2c	Same-taxonomy	ANME 2c-ANME 2c
denovo1564395	denovo1324990	0.122545	ANME 2c	ANME 2c	Same-taxonomy	ANME 2c-ANME 2c
denovo2242612	denovo1324990	0.201216	ANME 2c	ANME 2c	Same-taxonomy	ANME 2c-ANME 2c
denovo2580124	denovo1324990	0.149688	ANME 2c	ANME 2c	Same-taxonomy	ANME 2c-ANME 2c
denovo594918	denovo1324990	0.15105	ANME 2c	ANME 2c	Same-taxonomy	ANME 2c-ANME 2c
denovo2641059	denovo1324990	0.135197	ANME 2c	ANME 2c	Same-taxonomy	ANME 2c-ANME 2c
denovo2901198	denovo1324990	0.258591	ANME 2c	ANME 2c	Same-taxonomy	ANME 2c-ANME 2c
denovo1280068	denovo1324990	0.113684	ANME 2c	ANME 2c	Same-taxonomy	ANME 2c-ANME 2c
denovo2521546	denovo1324990	0.249468	ANME 2c	ANME 2c	Same-taxonomy	ANME 2c-ANME 2c
denovo425988	denovo1324990	0.244742	ANME 2c	ANME 2c	Same-taxonomy	ANME 2c-ANME 2c
denovo237060	denovo2653514	0.269168	ANME 1	ANME 2c	ANME-ANME	ANME 1-ANME 2c
denovo1471039	denovo2653514	0.107143	ANME 1	ANME 2c	ANME-ANME	ANME 1-ANME 2c
denovo1486026	denovo2653514	0.182296	ANME 1	ANME 2c	ANME-ANME	ANME 1-ANME 2c
denovo1845434	denovo2653514	0.0933832	ANME 1	ANME 2c	ANME-ANME	ANME 1-ANME 2c
denovo2032302	denovo2653514	0.145159	ANME 1	ANME 2c	ANME-ANME	ANME 1-ANME 2c
denovo1972941	denovo2653514	0.387996	ANME 1a	ANME 2c	ANME-ANME	ANME 1a-ANME 2c
denovo215086	denovo2653514	0.280283	ANME 1a	ANME 2c	ANME-ANME	ANME 1a-ANME 2c
denovo1944548	denovo2653514	0.307701	ANME 1a	ANME 2c	ANME-ANME	ANME 1a-ANME 2c
denovo70235	denovo2653514	0.325811	ANME 1a	ANME 2c	ANME-ANME	ANME 1a-ANME 2c
denovo214046	denovo2653514	0.160599	ANME 1a	ANME 2c	ANME-ANME	ANME 1a-ANME 2c
denovo238244	denovo2653514	0.305581	ANME 1a	ANME 2c	ANME-ANME	ANME 1a-ANME 2c
denovo399481	denovo2653514	0.242499	ANME 1a	ANME 2c	ANME-ANME	ANME 1a-ANME 2c
denovo567811	denovo2653514	0.197823	ANME 1a	ANME 2c	ANME-ANME	ANME 1a-ANME 2c
denovo702402	denovo2653514	0.181019	ANME 1a	ANME 2c	ANME-ANME	ANME 1a-ANME 2c
denovo760774	denovo2653514	0.201474	ANME 1a	ANME 2c	ANME-ANME	ANME 1a-ANME 2c
denovo885417	denovo2653514	0.19597	ANME 1a	ANME 2c	ANME-ANME	ANME 1a-ANME 2c
denovo943920	denovo2653514	0.354428	ANME 1a	ANME 2c	ANME-ANME	ANME 1a-ANME 2c
denovo1004949	denovo2653514	0.240541	ANME 1a	ANME 2c	ANME-ANME	ANME 1a-ANME 2c
denovo1007747	denovo2653514	0.204001	ANME 1a	ANME 2c	ANME-ANME	ANME 1a-ANME 2c
denovo1203223	denovo2653514	0.143951	ANME 1a	ANME 2c	ANME-ANME	ANME 1a-ANME 2c
denovo1232909	denovo2653514	0.212759	ANME 1a	ANME 2c	ANME-ANME	ANME 1a-ANME 2c
denovo1258560	denovo2653514	0.130009	ANME 1a	ANME 2c	ANME-ANME	ANME 1a-ANME 2c
denovo1415431	denovo2653514	0.0730451	ANME 1a	ANME 2c	ANME-ANME	ANME 1a-ANME 2c
denovo1460528	denovo2653514	0.203259	ANME 1a	ANME 2c	ANME-ANME	ANME 1a-ANME 2c
denovo1466088	denovo2653514	0.18408	ANME 1a	ANME 2c	ANME-ANME	ANME 1a-ANME 2c
denovo1472900	denovo2653514	0.186847	ANME 1a	ANME 2c	ANME-ANME	ANME 1a-ANME 2c
denovo1484389	denovo2653514	0.206725	ANME 1a	ANME 2c	ANME-ANME	ANME 1a-ANME 2c
denovo1517258	denovo2653514	0.307319	ANME 1a	ANME 2c	ANME-ANME	ANME 1a-ANME 2c
denovo1529417	denovo2653514	0.0815702	ANME 1a	ANME 2c	ANME-ANME	ANME 1a-ANME 2c
denovo1565500	denovo2653514	0.121064	ANME 1a	ANME 2c	ANME-ANME	ANME 1a-ANME 2c
denovo1674781	denovo2653514	0.261096	ANME 1a	ANME 2c	ANME-ANME	ANME 1a-ANME 2c
denovo1722966	denovo2653514	0.249959	ANME 1a	ANME 2c	ANME-ANME	ANME 1a-ANME 2c
denovo1757640	denovo2653514	0.139392	ANME 1a	ANME 2c	ANME-ANME	ANME 1a-ANME 2c
denovo1827500	denovo2653514	0.14243	ANME 1a	ANME 2c	ANME-ANME	ANME 1a-ANME 2c
denovo1887081	denovo2653514	0.331846	ANME 1a	ANME 2c	ANME-ANME	ANME 1a-ANME 2c
denovo2014720	denovo2653514	0.163071	ANME 1a	ANME 2c	ANME-ANME	ANME 1a-ANME 2c
denovo2202194	denovo2653514	0.299767	ANME 1a	ANME 2c	ANME-ANME	ANME 1a-ANME 2c
denovo2214016	denovo2653514	0.1883	ANME 1a	ANME 2c	ANME-ANME	ANME 1a-ANME 2c
denovo2344428	denovo2653514	0.325938	ANME 1a	ANME 2c	ANME-ANME	ANME 1a-ANME 2c
denovo2361204	denovo2653514	0.29737	ANME 1a	ANME 2c	ANME-ANME	ANME 1a-ANME 2c
denovo2410692	denovo2653514	0.216492	ANME 1a	ANME 2c	ANME-ANME	ANME 1a-ANME 2c
denovo2474816	denovo2653514	0.384536	ANME 1a	ANME 2c	ANME-ANME	ANME 1a-ANME 2c
denovo2585242	denovo2653514	0.17598	ANME 1a	ANME 2c	ANME-ANME	ANME 1a-ANME 2c
denovo2758305	denovo2653514	0.156274	ANME 1a	ANME 2c	ANME-ANME	ANME 1a-ANME 2c
denovo2817236	denovo2653514	0.160371	ANME 1a	ANME 2c	ANME-ANME	ANME 1a-ANME 2c
denovo2835574	denovo2653514	0.220346	ANME 1a	ANME 2c	ANME-ANME	ANME 1a-ANME 2c
denovo2878107	denovo2653514	0.185729	ANME 1a	ANME 2c	ANME-ANME	ANME 1a-ANME 2c
denovo3015716	denovo2653514	0.314473	ANME 1a	ANME 2c	ANME-ANME	ANME 1a-ANME 2c
denovo698284	denovo2653514	0.281284	ANME 1b	ANME 2c	ANME-ANME	ANME 1b-ANME 2c
denovo1822542	denovo2653514	0.259732	ANME 1b	ANME 2c	ANME-ANME	ANME 1b-ANME 2c
denovo1019651	denovo2653514	0.106881	ANME 1b	ANME 2c	ANME-ANME	ANME 1b-ANME 2c
denovo2143808	denovo2653514	0.217043	ANME 1b	ANME 2c	ANME-ANME	ANME 1b-ANME 2c
denovo1244360	denovo2653514	0.162577	ANME 1b	ANME 2c	ANME-ANME	ANME 1b-ANME 2c
denovo1376471	denovo2653514	0.137195	ANME 1b	ANME 2c	ANME-ANME	ANME 1b-ANME 2c
denovo2467966	denovo2653514	0.164606	ANME 1b	ANME 2c	ANME-ANME	ANME 1b-ANME 2c
denovo479534	denovo2653514	0.315631	ANME 1b	ANME 2c	ANME-ANME	ANME 1b-ANME 2c
denovo1282174	denovo2653514	0.227461	ANME 1b	ANME 2c	ANME-ANME	ANME 1b-ANME 2c
denovo2199995	denovo2653514	0.320729	ANME 1b	ANME 2c	ANME-ANME	ANME 1b-ANME 2c
denovo76381	denovo2653514	0.101101	ANME 1b	ANME 2c	ANME-ANME	ANME 1b-ANME 2c
denovo109414	denovo2653514	0.141316	ANME 1b	ANME 2c	ANME-ANME	ANME 1b-ANME 2c
denovo111706	denovo2653514	0.187449	ANME 1b	ANME 2c	ANME-ANME	ANME 1b-ANME 2c
denovo184225	denovo2653514	0.13503	ANME 1b	ANME 2c	ANME-ANME	ANME 1b-ANME 2c
denovo197541	denovo2653514	0.222123	ANME 1b	ANME 2c	ANME-ANME	ANME 1b-ANME 2c
denovo201424	denovo2653514	0.0792909	ANME 1b	ANME 2c	ANME-ANME	ANME 1b-ANME 2c
denovo237929	denovo2653514	0.200735	ANME 1b	ANME 2c	ANME-ANME	ANME 1b-ANME 2c
denovo292496	denovo2653514	0.298743	ANME 1b	ANME 2c	ANME-ANME	ANME 1b-ANME 2c
denovo297658	denovo2653514	0.0684161	ANME 1b	ANME 2c	ANME-ANME	ANME 1b-ANME 2c
denovo302485	denovo2653514	0.109688	ANME 1b	ANME 2c	ANME-ANME	ANME 1b-ANME 2c
denovo350775	denovo2653514	0.14084	ANME 1b	ANME 2c	ANME-ANME	ANME 1b-ANME 2c
denovo420273	denovo2653514	0.108306	ANME 1b	ANME 2c	ANME-ANME	ANME 1b-ANME 2c
denovo679976	denovo2653514	0.103424	ANME 1b	ANME 2c	ANME-ANME	ANME 1b-ANME 2c
denovo684007	denovo2653514	0.34307	ANME 1b	ANME 2c	ANME-ANME	ANME 1b-ANME 2c
denovo776443	denovo2653514	0.154362	ANME 1b	ANME 2c	ANME-ANME	ANME 1b-ANME 2c
denovo896371	denovo2653514	0.251224	ANME 1b	ANME 2c	ANME-ANME	ANME 1b-ANME 2c
denovo903966	denovo2653514	0.124722	ANME 1b	ANME 2c	ANME-ANME	ANME 1b-ANME 2c
denovo997156	denovo2653514	0.12211	ANME 1b	ANME 2c	ANME-ANME	ANME 1b-ANME 2c
denovo1052619	denovo2653514	0.0799053	ANME 1b	ANME 2c	ANME-ANME	ANME 1b-ANME 2c
denovo1135788	denovo2653514	0.0878806	ANME 1b	ANME 2c	ANME-ANME	ANME 1b-ANME 2c
denovo1161613	denovo2653514	0.308687	ANME 1b	ANME 2c	ANME-ANME	ANME 1b-ANME 2c
denovo1214128	denovo2653514	0.154016	ANME 1b	ANME 2c	ANME-ANME	ANME 1b-ANME 2c
denovo1298164	denovo2653514	0.29958	ANME 1b	ANME 2c	ANME-ANME	ANME 1b-ANME 2c
denovo1324479	denovo2653514	0.138035	ANME 1b	ANME 2c	ANME-ANME	ANME 1b-ANME 2c
denovo1340596	denovo2653514	0.123321	ANME 1b	ANME 2c	ANME-ANME	ANME 1b-ANME 2c
denovo1399643	denovo2653514	0.208596	ANME 1b	ANME 2c	ANME-ANME	ANME 1b-ANME 2c
denovo1526108	denovo2653514	0.204013	ANME 1b	ANME 2c	ANME-ANME	ANME 1b-ANME 2c
denovo1747600	denovo2653514	0.101475	ANME 1b	ANME 2c	ANME-ANME	ANME 1b-ANME 2c
denovo1753024	denovo2653514	0.0839986	ANME 1b	ANME 2c	ANME-ANME	ANME 1b-ANME 2c
denovo1851278	denovo2653514	0.311789	ANME 1b	ANME 2c	ANME-ANME	ANME 1b-ANME 2c
denovo1897672	denovo2653514	0.132746	ANME 1b	ANME 2c	ANME-ANME	ANME 1b-ANME 2c
denovo1943607	denovo2653514	0.0952713	ANME 1b	ANME 2c	ANME-ANME	ANME 1b-ANME 2c
denovo1956588	denovo2653514	0.232345	ANME 1b	ANME 2c	ANME-ANME	ANME 1b-ANME 2c
denovo1990953	denovo2653514	0.22522	ANME 1b	ANME 2c	ANME-ANME	ANME 1b-ANME 2c
denovo2024262	denovo2653514	0.0909058	ANME 1b	ANME 2c	ANME-ANME	ANME 1b-ANME 2c
denovo2142176	denovo2653514	0.155186	ANME 1b	ANME 2c	ANME-ANME	ANME 1b-ANME 2c
denovo2159123	denovo2653514	0.163027	ANME 1b	ANME 2c	ANME-ANME	ANME 1b-ANME 2c
denovo2181003	denovo2653514	0.239822	ANME 1b	ANME 2c	ANME-ANME	ANME 1b-ANME 2c
denovo2316099	denovo2653514	0.19567	ANME 1b	ANME 2c	ANME-ANME	ANME 1b-ANME 2c
denovo2340291	denovo2653514	0.287471	ANME 1b	ANME 2c	ANME-ANME	ANME 1b-ANME 2c
denovo2343484	denovo2653514	0.210236	ANME 1b	ANME 2c	ANME-ANME	ANME 1b-ANME 2c
denovo2378665	denovo2653514	0.190636	ANME 1b	ANME 2c	ANME-ANME	ANME 1b-ANME 2c
denovo2402674	denovo2653514	0.106647	ANME 1b	ANME 2c	ANME-ANME	ANME 1b-ANME 2c
denovo2408581	denovo2653514	0.127756	ANME 1b	ANME 2c	ANME-ANME	ANME 1b-ANME 2c
denovo2409573	denovo2653514	0.1086	ANME 1b	ANME 2c	ANME-ANME	ANME 1b-ANME 2c
denovo2419091	denovo2653514	0.224109	ANME 1b	ANME 2c	ANME-ANME	ANME 1b-ANME 2c
denovo2424756	denovo2653514	0.12862	ANME 1b	ANME 2c	ANME-ANME	ANME 1b-ANME 2c
denovo2474777	denovo2653514	0.297355	ANME 1b	ANME 2c	ANME-ANME	ANME 1b-ANME 2c
denovo2507083	denovo2653514	0.117525	ANME 1b	ANME 2c	ANME-ANME	ANME 1b-ANME 2c
denovo2542174	denovo2653514	0.130848	ANME 1b	ANME 2c	ANME-ANME	ANME 1b-ANME 2c
denovo2552270	denovo2653514	0.321202	ANME 1b	ANME 2c	ANME-ANME	ANME 1b-ANME 2c
denovo2560096	denovo2653514	0.162607	ANME 1b	ANME 2c	ANME-ANME	ANME 1b-ANME 2c
denovo2630050	denovo2653514	0.236847	ANME 1b	ANME 2c	ANME-ANME	ANME 1b-ANME 2c
denovo2630449	denovo2653514	0.281342	ANME 1b	ANME 2c	ANME-ANME	ANME 1b-ANME 2c
denovo2631649	denovo2653514	0.132716	ANME 1b	ANME 2c	ANME-ANME	ANME 1b-ANME 2c
denovo2634094	denovo2653514	0.12372	ANME 1b	ANME 2c	ANME-ANME	ANME 1b-ANME 2c
denovo2698584	denovo2653514	0.186249	ANME 1b	ANME 2c	ANME-ANME	ANME 1b-ANME 2c
denovo2745791	denovo2653514	0.0990326	ANME 1b	ANME 2c	ANME-ANME	ANME 1b-ANME 2c
denovo2863134	denovo2653514	0.203647	ANME 1b	ANME 2c	ANME-ANME	ANME 1b-ANME 2c
denovo2928696	denovo2653514	0.149767	ANME 1b	ANME 2c	ANME-ANME	ANME 1b-ANME 2c
denovo3020891	denovo2653514	0.169888	ANME 1b	ANME 2c	ANME-ANME	ANME 1b-ANME 2c
denovo2643249	denovo2653514	0.146565	ANME 1	ANME 2c	ANME-ANME	ANME 1-ANME 2c
denovo105959	denovo2653514	0.113546	ANME 1	ANME 2c	ANME-ANME	ANME 1-ANME 2c
denovo2187282	denovo2653514	0.0877011	ANME 1	ANME 2c	ANME-ANME	ANME 1-ANME 2c
denovo398825	denovo2653514	0.358331	Methanosarcinales	ANME 2c	ANME-other	Methanosarcinales-ANME 2c
denovo3112434	denovo2653514	0.345593	Methanosarcinales	ANME 2c	ANME-other	Methanosarcinales-ANME 2c
denovo1182460	denovo2653514	0.215296	Methanosarcinales	ANME 2c	ANME-other	Methanosarcinales-ANME 2c
denovo385539	denovo2653514	0.319327	Methanosarcinales	ANME 2c	ANME-other	Methanosarcinales-ANME 2c
denovo1760850	denovo2653514	0.27654	Methanosarcinales	ANME 2c	ANME-other	Methanosarcinales-ANME 2c
denovo2555164	denovo2653514	0.297681	Methanosarcinales	ANME 2c	ANME-other	Methanosarcinales-ANME 2c
denovo2735571	denovo2653514	0.486954	Methanosarcinales	ANME 2c	ANME-other	Methanosarcinales-ANME 2c
denovo2782804	denovo2653514	0.290326	Methanosarcinales	ANME 2c	ANME-other	Methanosarcinales-ANME 2c
denovo3108759	denovo2653514	0.203906	Methanosarcinales	ANME 2c	ANME-other	Methanosarcinales-ANME 2c
denovo313731	denovo2653514	0.371443	ANME 2a 2b	ANME 2c	ANME-ANME	ANME 2a 2b-ANME 2c
denovo1770325	denovo2653514	0.30207	ANME 2a 2b	ANME 2c	ANME-ANME	ANME 2a 2b-ANME 2c
denovo2490240	denovo2653514	0.173145	ANME 2a 2b	ANME 2c	ANME-ANME	ANME 2a 2b-ANME 2c
denovo2622996	denovo2653514	0.0855218	ANME 2a 2b	ANME 2c	ANME-ANME	ANME 2a 2b-ANME 2c
denovo2943689	denovo2653514	0.141331	ANME 2a 2b	ANME 2c	ANME-ANME	ANME 2a 2b-ANME 2c
denovo3097509	denovo2653514	0.421801	ANME 2b	ANME 2c	ANME-ANME	ANME 2b-ANME 2c
denovo1257252	denovo2653514	0.386797	ANME 2b	ANME 2c	ANME-ANME	ANME 2b-ANME 2c
denovo975499	denovo2653514	0.415276	ANME 2b	ANME 2c	ANME-ANME	ANME 2b-ANME 2c
denovo41718	denovo2653514	0.439312	ANME 2b	ANME 2c	ANME-ANME	ANME 2b-ANME 2c
denovo852012	denovo2653514	0.381061	ANME 2b	ANME 2c	ANME-ANME	ANME 2b-ANME 2c
denovo1198097	denovo2653514	0.407322	ANME 2b	ANME 2c	ANME-ANME	ANME 2b-ANME 2c
denovo1707822	denovo2653514	0.342224	ANME 2b	ANME 2c	ANME-ANME	ANME 2b-ANME 2c
denovo2931707	denovo2653514	0.132502	ANME 2b	ANME 2c	ANME-ANME	ANME 2b-ANME 2c
denovo771818	denovo2653514	0.389022	ANME 2b	ANME 2c	ANME-ANME	ANME 2b-ANME 2c
denovo456727	denovo2653514	0.232334	ANME 2b	ANME 2c	ANME-ANME	ANME 2b-ANME 2c
denovo1770320	denovo2653514	0.438935	ANME 2b	ANME 2c	ANME-ANME	ANME 2b-ANME 2c
denovo2378773	denovo2653514	0.157678	ANME 2b	ANME 2c	ANME-ANME	ANME 2b-ANME 2c
denovo2070868	denovo2653514	0.303645	ANME 2b	ANME 2c	ANME-ANME	ANME 2b-ANME 2c
denovo1530597	denovo2653514	0.172883	ANME 2b	ANME 2c	ANME-ANME	ANME 2b-ANME 2c
denovo1973104	denovo2653514	0.378075	ANME 2b	ANME 2c	ANME-ANME	ANME 2b-ANME 2c
denovo3019372	denovo2653514	0.41562	ANME 2b	ANME 2c	ANME-ANME	ANME 2b-ANME 2c
denovo3073577	denovo2653514	0.282039	ANME 2b	ANME 2c	ANME-ANME	ANME 2b-ANME 2c
denovo2590000	denovo2653514	0.122191	ANME 2b	ANME 2c	ANME-ANME	ANME 2b-ANME 2c
denovo2016723	denovo2653514	0.29853	ANME 2b	ANME 2c	ANME-ANME	ANME 2b-ANME 2c
denovo3085771	denovo2653514	0.200636	ANME 2b	ANME 2c	ANME-ANME	ANME 2b-ANME 2c
denovo1700282	denovo2653514	0.282336	ANME 2b	ANME 2c	ANME-ANME	ANME 2b-ANME 2c
denovo2185475	denovo2653514	0.216009	ANME 2b	ANME 2c	ANME-ANME	ANME 2b-ANME 2c
denovo6296	denovo2653514	0.285402	ANME 2b	ANME 2c	ANME-ANME	ANME 2b-ANME 2c
denovo14615	denovo2653514	0.199877	ANME 2b	ANME 2c	ANME-ANME	ANME 2b-ANME 2c
denovo15093	denovo2653514	0.295378	ANME 2b	ANME 2c	ANME-ANME	ANME 2b-ANME 2c
denovo20176	denovo2653514	0.111903	ANME 2b	ANME 2c	ANME-ANME	ANME 2b-ANME 2c
denovo71620	denovo2653514	0.109763	ANME 2b	ANME 2c	ANME-ANME	ANME 2b-ANME 2c
denovo92284	denovo2653514	0.181679	ANME 2b	ANME 2c	ANME-ANME	ANME 2b-ANME 2c
denovo109178	denovo2653514	0.284585	ANME 2b	ANME 2c	ANME-ANME	ANME 2b-ANME 2c
denovo158028	denovo2653514	0.18626	ANME 2b	ANME 2c	ANME-ANME	ANME 2b-ANME 2c
denovo273944	denovo2653514	0.302193	ANME 2b	ANME 2c	ANME-ANME	ANME 2b-ANME 2c
denovo297643	denovo2653514	0.149819	ANME 2b	ANME 2c	ANME-ANME	ANME 2b-ANME 2c
denovo385344	denovo2653514	0.111026	ANME 2b	ANME 2c	ANME-ANME	ANME 2b-ANME 2c
denovo406935	denovo2653514	0.244822	ANME 2b	ANME 2c	ANME-ANME	ANME 2b-ANME 2c
denovo417046	denovo2653514	0.154206	ANME 2b	ANME 2c	ANME-ANME	ANME 2b-ANME 2c
denovo425403	denovo2653514	0.200233	ANME 2b	ANME 2c	ANME-ANME	ANME 2b-ANME 2c
denovo466701	denovo2653514	0.105867	ANME 2b	ANME 2c	ANME-ANME	ANME 2b-ANME 2c
denovo518373	denovo2653514	0.105442	ANME 2b	ANME 2c	ANME-ANME	ANME 2b-ANME 2c
denovo520843	denovo2653514	0.169593	ANME 2b	ANME 2c	ANME-ANME	ANME 2b-ANME 2c
denovo543122	denovo2653514	0.117333	ANME 2b	ANME 2c	ANME-ANME	ANME 2b-ANME 2c
denovo549530	denovo2653514	0.14552	ANME 2b	ANME 2c	ANME-ANME	ANME 2b-ANME 2c
denovo560235	denovo2653514	0.211197	ANME 2b	ANME 2c	ANME-ANME	ANME 2b-ANME 2c
denovo608337	denovo2653514	0.372599	ANME 2b	ANME 2c	ANME-ANME	ANME 2b-ANME 2c
denovo618445	denovo2653514	0.153319	ANME 2b	ANME 2c	ANME-ANME	ANME 2b-ANME 2c
denovo636309	denovo2653514	0.08395	ANME 2b	ANME 2c	ANME-ANME	ANME 2b-ANME 2c
denovo650291	denovo2653514	0.154962	ANME 2b	ANME 2c	ANME-ANME	ANME 2b-ANME 2c
denovo673864	denovo2653514	0.239171	ANME 2b	ANME 2c	ANME-ANME	ANME 2b-ANME 2c
denovo742027	denovo2653514	0.116724	ANME 2b	ANME 2c	ANME-ANME	ANME 2b-ANME 2c
denovo769265	denovo2653514	0.0666222	ANME 2b	ANME 2c	ANME-ANME	ANME 2b-ANME 2c
denovo777254	denovo2653514	0.263111	ANME 2b	ANME 2c	ANME-ANME	ANME 2b-ANME 2c
denovo780224	denovo2653514	0.149541	ANME 2b	ANME 2c	ANME-ANME	ANME 2b-ANME 2c
denovo785628	denovo2653514	0.210475	ANME 2b	ANME 2c	ANME-ANME	ANME 2b-ANME 2c
denovo800185	denovo2653514	0.0776424	ANME 2b	ANME 2c	ANME-ANME	ANME 2b-ANME 2c
denovo822285	denovo2653514	0.166018	ANME 2b	ANME 2c	ANME-ANME	ANME 2b-ANME 2c
denovo847627	denovo2653514	0.135308	ANME 2b	ANME 2c	ANME-ANME	ANME 2b-ANME 2c
denovo876841	denovo2653514	0.155825	ANME 2b	ANME 2c	ANME-ANME	ANME 2b-ANME 2c
denovo901793	denovo2653514	0.108602	ANME 2b	ANME 2c	ANME-ANME	ANME 2b-ANME 2c
denovo1011473	denovo2653514	0.0888933	ANME 2b	ANME 2c	ANME-ANME	ANME 2b-ANME 2c
denovo1026643	denovo2653514	0.178794	ANME 2b	ANME 2c	ANME-ANME	ANME 2b-ANME 2c
denovo1047108	denovo2653514	0.282214	ANME 2b	ANME 2c	ANME-ANME	ANME 2b-ANME 2c
denovo1175268	denovo2653514	0.12778	ANME 2b	ANME 2c	ANME-ANME	ANME 2b-ANME 2c
denovo1196003	denovo2653514	0.423841	ANME 2b	ANME 2c	ANME-ANME	ANME 2b-ANME 2c
denovo1244764	denovo2653514	0.0997014	ANME 2b	ANME 2c	ANME-ANME	ANME 2b-ANME 2c
denovo1378185	denovo2653514	0.0967058	ANME 2b	ANME 2c	ANME-ANME	ANME 2b-ANME 2c
denovo1380985	denovo2653514	0.0739932	ANME 2b	ANME 2c	ANME-ANME	ANME 2b-ANME 2c
denovo1382242	denovo2653514	0.104489	ANME 2b	ANME 2c	ANME-ANME	ANME 2b-ANME 2c
denovo1464244	denovo2653514	0.0874237	ANME 2b	ANME 2c	ANME-ANME	ANME 2b-ANME 2c
denovo1487810	denovo2653514	0.164348	ANME 2b	ANME 2c	ANME-ANME	ANME 2b-ANME 2c
denovo1529322	denovo2653514	0.122802	ANME 2b	ANME 2c	ANME-ANME	ANME 2b-ANME 2c
denovo1556057	denovo2653514	0.179265	ANME 2b	ANME 2c	ANME-ANME	ANME 2b-ANME 2c
denovo1571933	denovo2653514	0.29611	ANME 2b	ANME 2c	ANME-ANME	ANME 2b-ANME 2c
denovo1584470	denovo2653514	0.196554	ANME 2b	ANME 2c	ANME-ANME	ANME 2b-ANME 2c
denovo1608057	denovo2653514	0.0998251	ANME 2b	ANME 2c	ANME-ANME	ANME 2b-ANME 2c
denovo1611852	denovo2653514	0.106579	ANME 2b	ANME 2c	ANME-ANME	ANME 2b-ANME 2c
denovo1649606	denovo2653514	0.0741383	ANME 2b	ANME 2c	ANME-ANME	ANME 2b-ANME 2c
denovo1656813	denovo2653514	0.0935144	ANME 2b	ANME 2c	ANME-ANME	ANME 2b-ANME 2c
denovo1665028	denovo2653514	0.123801	ANME 2b	ANME 2c	ANME-ANME	ANME 2b-ANME 2c
denovo1693035	denovo2653514	0.10274	ANME 2b	ANME 2c	ANME-ANME	ANME 2b-ANME 2c
denovo1716582	denovo2653514	0.146471	ANME 2b	ANME 2c	ANME-ANME	ANME 2b-ANME 2c
denovo1726209	denovo2653514	0.133648	ANME 2b	ANME 2c	ANME-ANME	ANME 2b-ANME 2c
denovo1730121	denovo2653514	0.169749	ANME 2b	ANME 2c	ANME-ANME	ANME 2b-ANME 2c
denovo1745526	denovo2653514	0.135855	ANME 2b	ANME 2c	ANME-ANME	ANME 2b-ANME 2c
denovo1760100	denovo2653514	0.117698	ANME 2b	ANME 2c	ANME-ANME	ANME 2b-ANME 2c
denovo1765787	denovo2653514	0.083907	ANME 2b	ANME 2c	ANME-ANME	ANME 2b-ANME 2c
denovo1838942	denovo2653514	0.167596	ANME 2b	ANME 2c	ANME-ANME	ANME 2b-ANME 2c
denovo1843595	denovo2653514	0.285647	ANME 2b	ANME 2c	ANME-ANME	ANME 2b-ANME 2c
denovo1843802	denovo2653514	0.084646	ANME 2b	ANME 2c	ANME-ANME	ANME 2b-ANME 2c
denovo1860615	denovo2653514	0.128082	ANME 2b	ANME 2c	ANME-ANME	ANME 2b-ANME 2c
denovo1867329	denovo2653514	0.0807626	ANME 2b	ANME 2c	ANME-ANME	ANME 2b-ANME 2c
denovo1878317	denovo2653514	0.219419	ANME 2b	ANME 2c	ANME-ANME	ANME 2b-ANME 2c
denovo1896325	denovo2653514	0.0911286	ANME 2b	ANME 2c	ANME-ANME	ANME 2b-ANME 2c
denovo1900730	denovo2653514	0.320736	ANME 2b	ANME 2c	ANME-ANME	ANME 2b-ANME 2c
denovo1911392	denovo2653514	0.10308	ANME 2b	ANME 2c	ANME-ANME	ANME 2b-ANME 2c
denovo1979275	denovo2653514	0.174985	ANME 2b	ANME 2c	ANME-ANME	ANME 2b-ANME 2c
denovo2004292	denovo2653514	0.296928	ANME 2b	ANME 2c	ANME-ANME	ANME 2b-ANME 2c
denovo2020101	denovo2653514	0.0802341	ANME 2b	ANME 2c	ANME-ANME	ANME 2b-ANME 2c
denovo2033364	denovo2653514	0.102734	ANME 2b	ANME 2c	ANME-ANME	ANME 2b-ANME 2c
denovo2035817	denovo2653514	0.191675	ANME 2b	ANME 2c	ANME-ANME	ANME 2b-ANME 2c
denovo2044662	denovo2653514	0.129596	ANME 2b	ANME 2c	ANME-ANME	ANME 2b-ANME 2c
denovo2048432	denovo2653514	0.101988	ANME 2b	ANME 2c	ANME-ANME	ANME 2b-ANME 2c
denovo2063430	denovo2653514	0.186	ANME 2b	ANME 2c	ANME-ANME	ANME 2b-ANME 2c
denovo2098357	denovo2653514	0.108096	ANME 2b	ANME 2c	ANME-ANME	ANME 2b-ANME 2c
denovo2100544	denovo2653514	0.307565	ANME 2b	ANME 2c	ANME-ANME	ANME 2b-ANME 2c
denovo2106252	denovo2653514	0.123847	ANME 2b	ANME 2c	ANME-ANME	ANME 2b-ANME 2c
denovo2164088	denovo2653514	0.07028	ANME 2b	ANME 2c	ANME-ANME	ANME 2b-ANME 2c
denovo2186178	denovo2653514	0.149414	ANME 2b	ANME 2c	ANME-ANME	ANME 2b-ANME 2c
denovo2203108	denovo2653514	0.109238	ANME 2b	ANME 2c	ANME-ANME	ANME 2b-ANME 2c
denovo2262191	denovo2653514	0.12195	ANME 2b	ANME 2c	ANME-ANME	ANME 2b-ANME 2c
denovo2265139	denovo2653514	0.120869	ANME 2b	ANME 2c	ANME-ANME	ANME 2b-ANME 2c
denovo2293209	denovo2653514	0.0904692	ANME 2b	ANME 2c	ANME-ANME	ANME 2b-ANME 2c
denovo2316352	denovo2653514	0.115169	ANME 2b	ANME 2c	ANME-ANME	ANME 2b-ANME 2c
denovo2324783	denovo2653514	0.224748	ANME 2b	ANME 2c	ANME-ANME	ANME 2b-ANME 2c
denovo2363636	denovo2653514	0.112313	ANME 2b	ANME 2c	ANME-ANME	ANME 2b-ANME 2c
denovo2372253	denovo2653514	0.137799	ANME 2b	ANME 2c	ANME-ANME	ANME 2b-ANME 2c
denovo2416267	denovo2653514	0.224479	ANME 2b	ANME 2c	ANME-ANME	ANME 2b-ANME 2c
denovo2438264	denovo2653514	0.0873507	ANME 2b	ANME 2c	ANME-ANME	ANME 2b-ANME 2c
denovo2521842	denovo2653514	0.0942586	ANME 2b	ANME 2c	ANME-ANME	ANME 2b-ANME 2c
denovo2536126	denovo2653514	0.313007	ANME 2b	ANME 2c	ANME-ANME	ANME 2b-ANME 2c
denovo2545160	denovo2653514	0.324699	ANME 2b	ANME 2c	ANME-ANME	ANME 2b-ANME 2c
denovo2547613	denovo2653514	0.106145	ANME 2b	ANME 2c	ANME-ANME	ANME 2b-ANME 2c
denovo2569236	denovo2653514	0.479665	ANME 2b	ANME 2c	ANME-ANME	ANME 2b-ANME 2c
denovo2589099	denovo2653514	0.287988	ANME 2b	ANME 2c	ANME-ANME	ANME 2b-ANME 2c
denovo2601800	denovo2653514	0.131854	ANME 2b	ANME 2c	ANME-ANME	ANME 2b-ANME 2c
denovo2642943	denovo2653514	0.118924	ANME 2b	ANME 2c	ANME-ANME	ANME 2b-ANME 2c
denovo2650925	denovo2653514	0.106971	ANME 2b	ANME 2c	ANME-ANME	ANME 2b-ANME 2c
denovo2668850	denovo2653514	0.194638	ANME 2b	ANME 2c	ANME-ANME	ANME 2b-ANME 2c
denovo2678668	denovo2653514	0.283271	ANME 2b	ANME 2c	ANME-ANME	ANME 2b-ANME 2c
denovo2691314	denovo2653514	0.162675	ANME 2b	ANME 2c	ANME-ANME	ANME 2b-ANME 2c
denovo2782737	denovo2653514	0.11462	ANME 2b	ANME 2c	ANME-ANME	ANME 2b-ANME 2c
denovo2799042	denovo2653514	0.304076	ANME 2b	ANME 2c	ANME-ANME	ANME 2b-ANME 2c
denovo2816442	denovo2653514	0.279978	ANME 2b	ANME 2c	ANME-ANME	ANME 2b-ANME 2c
denovo2870418	denovo2653514	0.31728	ANME 2b	ANME 2c	ANME-ANME	ANME 2b-ANME 2c
denovo2927306	denovo2653514	0.157408	ANME 2b	ANME 2c	ANME-ANME	ANME 2b-ANME 2c
denovo2991786	denovo2653514	0.0935293	ANME 2b	ANME 2c	ANME-ANME	ANME 2b-ANME 2c
denovo3007137	denovo2653514	0.166216	ANME 2b	ANME 2c	ANME-ANME	ANME 2b-ANME 2c
denovo3022480	denovo2653514	0.0860188	ANME 2b	ANME 2c	ANME-ANME	ANME 2b-ANME 2c
denovo3047459	denovo2653514	0.0854745	ANME 2b	ANME 2c	ANME-ANME	ANME 2b-ANME 2c
denovo3052288	denovo2653514	0.0970608	ANME 2b	ANME 2c	ANME-ANME	ANME 2b-ANME 2c
denovo3062868	denovo2653514	0.136075	ANME 2b	ANME 2c	ANME-ANME	ANME 2b-ANME 2c
denovo3095501	denovo2653514	0.0718692	ANME 2b	ANME 2c	ANME-ANME	ANME 2b-ANME 2c
denovo3102209	denovo2653514	0.285058	ANME 2b	ANME 2c	ANME-ANME	ANME 2b-ANME 2c
denovo3106497	denovo2653514	0.0682732	ANME 2b	ANME 2c	ANME-ANME	ANME 2b-ANME 2c
denovo3115611	denovo2653514	0.40247	ANME 2b	ANME 2c	ANME-ANME	ANME 2b-ANME 2c
denovo2049447	denovo2653514	0.204588	ANME 2a 2b	ANME 2c	ANME-ANME	ANME 2a 2b-ANME 2c
denovo1211111	denovo2653514	0.257284	ANME 2a 2b	ANME 2c	ANME-ANME	ANME 2a 2b-ANME 2c
denovo691204	denovo2653514	0.134866	ANME 2a 2b	ANME 2c	ANME-ANME	ANME 2a 2b-ANME 2c
denovo1800185	denovo2653514	0.178232	ANME 2a 2b	ANME 2c	ANME-ANME	ANME 2a 2b-ANME 2c
denovo60243	denovo2653514	0.263784	ANME 2a 2b	ANME 2c	ANME-ANME	ANME 2a 2b-ANME 2c
denovo388549	denovo2653514	0.20845	ANME 2a 2b	ANME 2c	ANME-ANME	ANME 2a 2b-ANME 2c
denovo2159585	denovo2653514	0.166148	ANME 2a 2b	ANME 2c	ANME-ANME	ANME 2a 2b-ANME 2c
denovo544942	denovo2653514	0.0961651	ANME 2a 2b	ANME 2c	ANME-ANME	ANME 2a 2b-ANME 2c
denovo782471	denovo2653514	0.368818	ANME 2a 2b	ANME 2c	ANME-ANME	ANME 2a 2b-ANME 2c
denovo801183	denovo2653514	0.191909	ANME 2a 2b	ANME 2c	ANME-ANME	ANME 2a 2b-ANME 2c
denovo3104072	denovo2653514	0.236286	ANME 2a 2b	ANME 2c	ANME-ANME	ANME 2a 2b-ANME 2c
denovo1322048	denovo2653514	0.41826	ANME 2a 2b	ANME 2c	ANME-ANME	ANME 2a 2b-ANME 2c
denovo2380525	denovo2653514	0.233884	ANME 2a 2b	ANME 2c	ANME-ANME	ANME 2a 2b-ANME 2c
denovo2948797	denovo2653514	0.236917	ANME 2a 2b	ANME 2c	ANME-ANME	ANME 2a 2b-ANME 2c
denovo1730727	denovo2653514	0.349328	ANME 2a 2b	ANME 2c	ANME-ANME	ANME 2a 2b-ANME 2c
denovo497343	denovo2653514	0.178935	ANME 2a 2b	ANME 2c	ANME-ANME	ANME 2a 2b-ANME 2c
denovo2134678	denovo2653514	0.107373	ANME 2a 2b	ANME 2c	ANME-ANME	ANME 2a 2b-ANME 2c
denovo1837178	denovo2653514	0.131552	ANME 2a 2b	ANME 2c	ANME-ANME	ANME 2a 2b-ANME 2c
denovo214892	denovo2653514	0.159161	ANME 2a 2b	ANME 2c	ANME-ANME	ANME 2a 2b-ANME 2c
denovo709297	denovo2653514	0.0923189	ANME 2a 2b	ANME 2c	ANME-ANME	ANME 2a 2b-ANME 2c
denovo1208400	denovo2653514	0.300466	ANME 2a 2b	ANME 2c	ANME-ANME	ANME 2a 2b-ANME 2c
denovo2616242	denovo2653514	0.186622	ANME 2a 2b	ANME 2c	ANME-ANME	ANME 2a 2b-ANME 2c
denovo2651297	denovo2653514	0.0990467	ANME 2a 2b	ANME 2c	ANME-ANME	ANME 2a 2b-ANME 2c
denovo2664173	denovo2653514	0.226968	ANME 2a 2b	ANME 2c	ANME-ANME	ANME 2a 2b-ANME 2c
denovo2737932	denovo2653514	0.0806322	ANME 2a 2b	ANME 2c	ANME-ANME	ANME 2a 2b-ANME 2c
denovo2941564	denovo2653514	0.279762	ANME 2a 2b	ANME 2c	ANME-ANME	ANME 2a 2b-ANME 2c
denovo2261168	denovo2653514	0.197028	ANME 2a 2b	ANME 2c	ANME-ANME	ANME 2a 2b-ANME 2c
denovo211693	denovo2653514	0.155409	ANME 2a 2b	ANME 2c	ANME-ANME	ANME 2a 2b-ANME 2c
denovo2003935	denovo2653514	0.161465	ANME 2a 2b	ANME 2c	ANME-ANME	ANME 2a 2b-ANME 2c
denovo2367358	denovo2653514	0.224908	ANME 2a 2b	ANME 2c	ANME-ANME	ANME 2a 2b-ANME 2c
denovo2649458	denovo2653514	0.130312	ANME 2a 2b	ANME 2c	ANME-ANME	ANME 2a 2b-ANME 2c
denovo2778528	denovo2653514	0.0791792	ANME 2a 2b	ANME 2c	ANME-ANME	ANME 2a 2b-ANME 2c
denovo2796579	denovo2653514	0.0871774	ANME 2a 2b	ANME 2c	ANME-ANME	ANME 2a 2b-ANME 2c
denovo2910296	denovo2653514	0.225389	ANME 2a 2b	ANME 2c	ANME-ANME	ANME 2a 2b-ANME 2c
denovo2823178	denovo2653514	0.105311	ANME 2a 2b	ANME 2c	ANME-ANME	ANME 2a 2b-ANME 2c
denovo938282	denovo2653514	0.171532	ANME 2a 2b	ANME 2c	ANME-ANME	ANME 2a 2b-ANME 2c
denovo2257590	denovo2653514	0.134115	ANME 2a 2b	ANME 2c	ANME-ANME	ANME 2a 2b-ANME 2c
denovo40084	denovo2653514	0.104323	ANME 2a 2b	ANME 2c	ANME-ANME	ANME 2a 2b-ANME 2c
denovo63385	denovo2653514	0.0823339	ANME 2a 2b	ANME 2c	ANME-ANME	ANME 2a 2b-ANME 2c
denovo69516	denovo2653514	0.0718605	ANME 2a 2b	ANME 2c	ANME-ANME	ANME 2a 2b-ANME 2c
denovo92368	denovo2653514	0.082983	ANME 2a 2b	ANME 2c	ANME-ANME	ANME 2a 2b-ANME 2c
denovo176861	denovo2653514	0.190153	ANME 2a 2b	ANME 2c	ANME-ANME	ANME 2a 2b-ANME 2c
denovo265443	denovo2653514	0.225361	ANME 2a 2b	ANME 2c	ANME-ANME	ANME 2a 2b-ANME 2c
denovo319946	denovo2653514	0.165602	ANME 2a 2b	ANME 2c	ANME-ANME	ANME 2a 2b-ANME 2c
denovo418297	denovo2653514	0.0783805	ANME 2a 2b	ANME 2c	ANME-ANME	ANME 2a 2b-ANME 2c
denovo418434	denovo2653514	0.159736	ANME 2a 2b	ANME 2c	ANME-ANME	ANME 2a 2b-ANME 2c
denovo462693	denovo2653514	0.0807817	ANME 2a 2b	ANME 2c	ANME-ANME	ANME 2a 2b-ANME 2c
denovo537809	denovo2653514	0.0939503	ANME 2a 2b	ANME 2c	ANME-ANME	ANME 2a 2b-ANME 2c
denovo562406	denovo2653514	0.117657	ANME 2a 2b	ANME 2c	ANME-ANME	ANME 2a 2b-ANME 2c
denovo652223	denovo2653514	0.192654	ANME 2a 2b	ANME 2c	ANME-ANME	ANME 2a 2b-ANME 2c
denovo661283	denovo2653514	0.182537	ANME 2a 2b	ANME 2c	ANME-ANME	ANME 2a 2b-ANME 2c
denovo713396	denovo2653514	0.114034	ANME 2a 2b	ANME 2c	ANME-ANME	ANME 2a 2b-ANME 2c
denovo719848	denovo2653514	0.246912	ANME 2a 2b	ANME 2c	ANME-ANME	ANME 2a 2b-ANME 2c
denovo921211	denovo2653514	0.154123	ANME 2a 2b	ANME 2c	ANME-ANME	ANME 2a 2b-ANME 2c
denovo1003590	denovo2653514	0.10687	ANME 2a 2b	ANME 2c	ANME-ANME	ANME 2a 2b-ANME 2c
denovo1058441	denovo2653514	0.0958802	ANME 2a 2b	ANME 2c	ANME-ANME	ANME 2a 2b-ANME 2c
denovo1080732	denovo2653514	0.0926863	ANME 2a 2b	ANME 2c	ANME-ANME	ANME 2a 2b-ANME 2c
denovo1399492	denovo2653514	0.0989049	ANME 2a 2b	ANME 2c	ANME-ANME	ANME 2a 2b-ANME 2c
denovo1437117	denovo2653514	0.185701	ANME 2a 2b	ANME 2c	ANME-ANME	ANME 2a 2b-ANME 2c
denovo1584853	denovo2653514	0.111223	ANME 2a 2b	ANME 2c	ANME-ANME	ANME 2a 2b-ANME 2c
denovo1680622	denovo2653514	0.153396	ANME 2a 2b	ANME 2c	ANME-ANME	ANME 2a 2b-ANME 2c
denovo1747430	denovo2653514	0.122248	ANME 2a 2b	ANME 2c	ANME-ANME	ANME 2a 2b-ANME 2c
denovo1941336	denovo2653514	0.136972	ANME 2a 2b	ANME 2c	ANME-ANME	ANME 2a 2b-ANME 2c
denovo2146290	denovo2653514	0.0619562	ANME 2a 2b	ANME 2c	ANME-ANME	ANME 2a 2b-ANME 2c
denovo2152739	denovo2653514	0.0852733	ANME 2a 2b	ANME 2c	ANME-ANME	ANME 2a 2b-ANME 2c
denovo2161558	denovo2653514	0.382914	ANME 2a 2b	ANME 2c	ANME-ANME	ANME 2a 2b-ANME 2c
denovo2179544	denovo2653514	0.174594	ANME 2a 2b	ANME 2c	ANME-ANME	ANME 2a 2b-ANME 2c
denovo2264406	denovo2653514	0.160172	ANME 2a 2b	ANME 2c	ANME-ANME	ANME 2a 2b-ANME 2c
denovo2328854	denovo2653514	0.138105	ANME 2a 2b	ANME 2c	ANME-ANME	ANME 2a 2b-ANME 2c
denovo2406838	denovo2653514	0.156943	ANME 2a 2b	ANME 2c	ANME-ANME	ANME 2a 2b-ANME 2c
denovo2562452	denovo2653514	0.15741	ANME 2a 2b	ANME 2c	ANME-ANME	ANME 2a 2b-ANME 2c
denovo2568495	denovo2653514	0.361049	ANME 2a 2b	ANME 2c	ANME-ANME	ANME 2a 2b-ANME 2c
denovo2741642	denovo2653514	0.149943	ANME 2a 2b	ANME 2c	ANME-ANME	ANME 2a 2b-ANME 2c
denovo2756304	denovo2653514	0.158368	ANME 2a 2b	ANME 2c	ANME-ANME	ANME 2a 2b-ANME 2c
denovo2779134	denovo2653514	0.13979	ANME 2a 2b	ANME 2c	ANME-ANME	ANME 2a 2b-ANME 2c
denovo2800530	denovo2653514	0.1609	ANME 2a 2b	ANME 2c	ANME-ANME	ANME 2a 2b-ANME 2c
denovo2924556	denovo2653514	0.115574	ANME 2a 2b	ANME 2c	ANME-ANME	ANME 2a 2b-ANME 2c
denovo2941120	denovo2653514	0.193843	ANME 2a 2b	ANME 2c	ANME-ANME	ANME 2a 2b-ANME 2c
denovo2981230	denovo2653514	0.11422	ANME 2a 2b	ANME 2c	ANME-ANME	ANME 2a 2b-ANME 2c
denovo3023065	denovo2653514	0.0780588	ANME 2a 2b	ANME 2c	ANME-ANME	ANME 2a 2b-ANME 2c
denovo3046500	denovo2653514	0.120562	ANME 2a 2b	ANME 2c	ANME-ANME	ANME 2a 2b-ANME 2c
denovo3074794	denovo2653514	0.0933132	ANME 2a 2b	ANME 2c	ANME-ANME	ANME 2a 2b-ANME 2c
denovo3112074	denovo2653514	0.0866473	ANME 2a 2b	ANME 2c	ANME-ANME	ANME 2a 2b-ANME 2c
denovo830194	denovo2653514	0.436952	ANME 2c	ANME 2c	Same-taxonomy	ANME 2c-ANME 2c
denovo2732572	denovo2653514	0.278432	ANME 2c	ANME 2c	Same-taxonomy	ANME 2c-ANME 2c
denovo1233586	denovo2653514	0.328838	ANME 2c	ANME 2c	Same-taxonomy	ANME 2c-ANME 2c
denovo182744	denovo2653514	0.26525	ANME 2c	ANME 2c	Same-taxonomy	ANME 2c-ANME 2c
denovo186804	denovo2653514	0.421116	ANME 2c	ANME 2c	Same-taxonomy	ANME 2c-ANME 2c
denovo469236	denovo2653514	0.397896	ANME 2c	ANME 2c	Same-taxonomy	ANME 2c-ANME 2c
denovo1226163	denovo2653514	0.110905	ANME 2c	ANME 2c	Same-taxonomy	ANME 2c-ANME 2c
denovo2251836	denovo2653514	0.332487	ANME 2c	ANME 2c	Same-taxonomy	ANME 2c-ANME 2c
denovo960462	denovo2653514	0.273364	ANME 2c	ANME 2c	Same-taxonomy	ANME 2c-ANME 2c
denovo202460	denovo2653514	0.0996491	ANME 2c	ANME 2c	Same-taxonomy	ANME 2c-ANME 2c
denovo2817096	denovo2653514	0.296679	ANME 2c	ANME 2c	Same-taxonomy	ANME 2c-ANME 2c
denovo2526149	denovo2653514	0.291504	ANME 2c	ANME 2c	Same-taxonomy	ANME 2c-ANME 2c
denovo1564395	denovo2653514	0.136886	ANME 2c	ANME 2c	Same-taxonomy	ANME 2c-ANME 2c
denovo2242612	denovo2653514	0.311519	ANME 2c	ANME 2c	Same-taxonomy	ANME 2c-ANME 2c
denovo2580124	denovo2653514	0.120371	ANME 2c	ANME 2c	Same-taxonomy	ANME 2c-ANME 2c
denovo594918	denovo2653514	0.152432	ANME 2c	ANME 2c	Same-taxonomy	ANME 2c-ANME 2c
denovo2641059	denovo2653514	0.158143	ANME 2c	ANME 2c	Same-taxonomy	ANME 2c-ANME 2c
denovo2901198	denovo2653514	0.419945	ANME 2c	ANME 2c	Same-taxonomy	ANME 2c-ANME 2c
denovo1280068	denovo2653514	0.130675	ANME 2c	ANME 2c	Same-taxonomy	ANME 2c-ANME 2c
denovo2521546	denovo2653514	0.331923	ANME 2c	ANME 2c	Same-taxonomy	ANME 2c-ANME 2c
denovo425988	denovo2653514	0.23926	ANME 2c	ANME 2c	Same-taxonomy	ANME 2c-ANME 2c
denovo1324990	denovo2653514	0.135422	ANME 2c	ANME 2c	Same-taxonomy	ANME 2c-ANME 2c
denovo479956	denovo2772228	0.0549633	Deep Sea Hydrothermal Vent Gp 6 DHVEG 6	ANME 2c	ANME-other	Deep Sea Hydrothermal Vent Gp 6 DHVEG 6-ANME 2c
denovo237060	denovo2772228	0.102638	ANME 1	ANME 2c	ANME-ANME	ANME 1-ANME 2c
denovo1972941	denovo2772228	0.212494	ANME 1a	ANME 2c	ANME-ANME	ANME 1a-ANME 2c
denovo215086	denovo2772228	0.133468	ANME 1a	ANME 2c	ANME-ANME	ANME 1a-ANME 2c
denovo1944548	denovo2772228	0.141723	ANME 1a	ANME 2c	ANME-ANME	ANME 1a-ANME 2c
denovo70235	denovo2772228	0.188577	ANME 1a	ANME 2c	ANME-ANME	ANME 1a-ANME 2c
denovo238244	denovo2772228	0.201815	ANME 1a	ANME 2c	ANME-ANME	ANME 1a-ANME 2c
denovo399481	denovo2772228	0.127222	ANME 1a	ANME 2c	ANME-ANME	ANME 1a-ANME 2c
denovo567811	denovo2772228	0.120171	ANME 1a	ANME 2c	ANME-ANME	ANME 1a-ANME 2c
denovo715406	denovo2772228	0.088125	ANME 1a	ANME 2c	ANME-ANME	ANME 1a-ANME 2c
denovo760774	denovo2772228	0.0605183	ANME 1a	ANME 2c	ANME-ANME	ANME 1a-ANME 2c
denovo943920	denovo2772228	0.208416	ANME 1a	ANME 2c	ANME-ANME	ANME 1a-ANME 2c
denovo1004949	denovo2772228	0.180634	ANME 1a	ANME 2c	ANME-ANME	ANME 1a-ANME 2c
denovo1007747	denovo2772228	0.128987	ANME 1a	ANME 2c	ANME-ANME	ANME 1a-ANME 2c
denovo1460528	denovo2772228	0.0974571	ANME 1a	ANME 2c	ANME-ANME	ANME 1a-ANME 2c
denovo1466088	denovo2772228	0.100489	ANME 1a	ANME 2c	ANME-ANME	ANME 1a-ANME 2c
denovo1472900	denovo2772228	0.0675745	ANME 1a	ANME 2c	ANME-ANME	ANME 1a-ANME 2c
denovo1517258	denovo2772228	0.172387	ANME 1a	ANME 2c	ANME-ANME	ANME 1a-ANME 2c
denovo1565500	denovo2772228	0.0702368	ANME 1a	ANME 2c	ANME-ANME	ANME 1a-ANME 2c
denovo1674781	denovo2772228	0.158473	ANME 1a	ANME 2c	ANME-ANME	ANME 1a-ANME 2c
denovo1722966	denovo2772228	0.0914483	ANME 1a	ANME 2c	ANME-ANME	ANME 1a-ANME 2c
denovo1887081	denovo2772228	0.190226	ANME 1a	ANME 2c	ANME-ANME	ANME 1a-ANME 2c
denovo2014720	denovo2772228	0.0773919	ANME 1a	ANME 2c	ANME-ANME	ANME 1a-ANME 2c
denovo2202194	denovo2772228	0.167165	ANME 1a	ANME 2c	ANME-ANME	ANME 1a-ANME 2c
denovo2214016	denovo2772228	0.0886457	ANME 1a	ANME 2c	ANME-ANME	ANME 1a-ANME 2c
denovo2344428	denovo2772228	0.191023	ANME 1a	ANME 2c	ANME-ANME	ANME 1a-ANME 2c
denovo2361204	denovo2772228	0.158629	ANME 1a	ANME 2c	ANME-ANME	ANME 1a-ANME 2c
denovo2410692	denovo2772228	0.0789309	ANME 1a	ANME 2c	ANME-ANME	ANME 1a-ANME 2c
denovo2474816	denovo2772228	0.229018	ANME 1a	ANME 2c	ANME-ANME	ANME 1a-ANME 2c
denovo2585242	denovo2772228	0.108389	ANME 1a	ANME 2c	ANME-ANME	ANME 1a-ANME 2c
denovo2817236	denovo2772228	0.125827	ANME 1a	ANME 2c	ANME-ANME	ANME 1a-ANME 2c
denovo2835574	denovo2772228	0.0941315	ANME 1a	ANME 2c	ANME-ANME	ANME 1a-ANME 2c
denovo3015716	denovo2772228	0.15943	ANME 1a	ANME 2c	ANME-ANME	ANME 1a-ANME 2c
denovo698284	denovo2772228	0.193136	ANME 1b	ANME 2c	ANME-ANME	ANME 1b-ANME 2c
denovo1822542	denovo2772228	0.142429	ANME 1b	ANME 2c	ANME-ANME	ANME 1b-ANME 2c
denovo2143808	denovo2772228	0.129835	ANME 1b	ANME 2c	ANME-ANME	ANME 1b-ANME 2c
denovo1244360	denovo2772228	0.0734733	ANME 1b	ANME 2c	ANME-ANME	ANME 1b-ANME 2c
denovo479534	denovo2772228	0.170946	ANME 1b	ANME 2c	ANME-ANME	ANME 1b-ANME 2c
denovo1282174	denovo2772228	0.135036	ANME 1b	ANME 2c	ANME-ANME	ANME 1b-ANME 2c
denovo2199995	denovo2772228	0.146325	ANME 1b	ANME 2c	ANME-ANME	ANME 1b-ANME 2c
denovo109414	denovo2772228	0.0945478	ANME 1b	ANME 2c	ANME-ANME	ANME 1b-ANME 2c
denovo111706	denovo2772228	0.0953282	ANME 1b	ANME 2c	ANME-ANME	ANME 1b-ANME 2c
denovo197541	denovo2772228	0.0932944	ANME 1b	ANME 2c	ANME-ANME	ANME 1b-ANME 2c
denovo237929	denovo2772228	0.100667	ANME 1b	ANME 2c	ANME-ANME	ANME 1b-ANME 2c
denovo292496	denovo2772228	0.128849	ANME 1b	ANME 2c	ANME-ANME	ANME 1b-ANME 2c
denovo684007	denovo2772228	0.168389	ANME 1b	ANME 2c	ANME-ANME	ANME 1b-ANME 2c
denovo896371	denovo2772228	0.135957	ANME 1b	ANME 2c	ANME-ANME	ANME 1b-ANME 2c
denovo903966	denovo2772228	0.0918997	ANME 1b	ANME 2c	ANME-ANME	ANME 1b-ANME 2c
denovo1161613	denovo2772228	0.177545	ANME 1b	ANME 2c	ANME-ANME	ANME 1b-ANME 2c
denovo1214128	denovo2772228	0.0898257	ANME 1b	ANME 2c	ANME-ANME	ANME 1b-ANME 2c
denovo1298164	denovo2772228	0.193731	ANME 1b	ANME 2c	ANME-ANME	ANME 1b-ANME 2c
denovo1399643	denovo2772228	0.126967	ANME 1b	ANME 2c	ANME-ANME	ANME 1b-ANME 2c
denovo1526108	denovo2772228	0.0997416	ANME 1b	ANME 2c	ANME-ANME	ANME 1b-ANME 2c
denovo1851278	denovo2772228	0.141873	ANME 1b	ANME 2c	ANME-ANME	ANME 1b-ANME 2c
denovo1956588	denovo2772228	0.176837	ANME 1b	ANME 2c	ANME-ANME	ANME 1b-ANME 2c
denovo2181003	denovo2772228	0.145361	ANME 1b	ANME 2c	ANME-ANME	ANME 1b-ANME 2c
denovo2316099	denovo2772228	0.107703	ANME 1b	ANME 2c	ANME-ANME	ANME 1b-ANME 2c
denovo2340291	denovo2772228	0.132492	ANME 1b	ANME 2c	ANME-ANME	ANME 1b-ANME 2c
denovo2343484	denovo2772228	0.158725	ANME 1b	ANME 2c	ANME-ANME	ANME 1b-ANME 2c
denovo2378665	denovo2772228	0.0937948	ANME 1b	ANME 2c	ANME-ANME	ANME 1b-ANME 2c
denovo2419091	denovo2772228	0.116506	ANME 1b	ANME 2c	ANME-ANME	ANME 1b-ANME 2c
denovo2474777	denovo2772228	0.137482	ANME 1b	ANME 2c	ANME-ANME	ANME 1b-ANME 2c
denovo2507083	denovo2772228	0.0895443	ANME 1b	ANME 2c	ANME-ANME	ANME 1b-ANME 2c
denovo2542174	denovo2772228	0.0779651	ANME 1b	ANME 2c	ANME-ANME	ANME 1b-ANME 2c
denovo2552270	denovo2772228	0.128454	ANME 1b	ANME 2c	ANME-ANME	ANME 1b-ANME 2c
denovo2630050	denovo2772228	0.0987656	ANME 1b	ANME 2c	ANME-ANME	ANME 1b-ANME 2c
denovo2630449	denovo2772228	0.119881	ANME 1b	ANME 2c	ANME-ANME	ANME 1b-ANME 2c
denovo2631649	denovo2772228	0.103471	ANME 1b	ANME 2c	ANME-ANME	ANME 1b-ANME 2c
denovo2634094	denovo2772228	0.0786224	ANME 1b	ANME 2c	ANME-ANME	ANME 1b-ANME 2c
denovo2698584	denovo2772228	0.0940725	ANME 1b	ANME 2c	ANME-ANME	ANME 1b-ANME 2c
denovo2863134	denovo2772228	0.154214	ANME 1b	ANME 2c	ANME-ANME	ANME 1b-ANME 2c
denovo2643249	denovo2772228	0.145493	ANME 1	ANME 2c	ANME-ANME	ANME 1-ANME 2c
denovo1349973	denovo2772228	0.133308	ANME 1	ANME 2c	ANME-ANME	ANME 1-ANME 2c
denovo398825	denovo2772228	0.511264	Methanosarcinales	ANME 2c	ANME-other	Methanosarcinales-ANME 2c
denovo3112434	denovo2772228	0.47816	Methanosarcinales	ANME 2c	ANME-other	Methanosarcinales-ANME 2c
denovo1182460	denovo2772228	0.293709	Methanosarcinales	ANME 2c	ANME-other	Methanosarcinales-ANME 2c
denovo385539	denovo2772228	0.241922	Methanosarcinales	ANME 2c	ANME-other	Methanosarcinales-ANME 2c
denovo1760850	denovo2772228	0.252054	Methanosarcinales	ANME 2c	ANME-other	Methanosarcinales-ANME 2c
denovo2555164	denovo2772228	0.160607	Methanosarcinales	ANME 2c	ANME-other	Methanosarcinales-ANME 2c
denovo2735571	denovo2772228	0.245976	Methanosarcinales	ANME 2c	ANME-other	Methanosarcinales-ANME 2c
denovo2782804	denovo2772228	0.105721	Methanosarcinales	ANME 2c	ANME-other	Methanosarcinales-ANME 2c
denovo3108759	denovo2772228	0.157413	Methanosarcinales	ANME 2c	ANME-other	Methanosarcinales-ANME 2c
denovo313731	denovo2772228	0.229283	ANME 2a 2b	ANME 2c	ANME-ANME	ANME 2a 2b-ANME 2c
denovo1770325	denovo2772228	0.162039	ANME 2a 2b	ANME 2c	ANME-ANME	ANME 2a 2b-ANME 2c
denovo2011254	denovo2772228	0.0913099	ANME 2a 2b	ANME 2c	ANME-ANME	ANME 2a 2b-ANME 2c
denovo2362555	denovo2772228	0.10788	ANME 2a 2b	ANME 2c	ANME-ANME	ANME 2a 2b-ANME 2c
denovo2943689	denovo2772228	0.120573	ANME 2a 2b	ANME 2c	ANME-ANME	ANME 2a 2b-ANME 2c
denovo3097509	denovo2772228	0.203407	ANME 2b	ANME 2c	ANME-ANME	ANME 2b-ANME 2c
denovo1257252	denovo2772228	0.176912	ANME 2b	ANME 2c	ANME-ANME	ANME 2b-ANME 2c
denovo975499	denovo2772228	0.189921	ANME 2b	ANME 2c	ANME-ANME	ANME 2b-ANME 2c
denovo41718	denovo2772228	0.244732	ANME 2b	ANME 2c	ANME-ANME	ANME 2b-ANME 2c
denovo852012	denovo2772228	0.18944	ANME 2b	ANME 2c	ANME-ANME	ANME 2b-ANME 2c
denovo1198097	denovo2772228	0.220867	ANME 2b	ANME 2c	ANME-ANME	ANME 2b-ANME 2c
denovo1707822	denovo2772228	0.17969	ANME 2b	ANME 2c	ANME-ANME	ANME 2b-ANME 2c
denovo771818	denovo2772228	0.163902	ANME 2b	ANME 2c	ANME-ANME	ANME 2b-ANME 2c
denovo1770320	denovo2772228	0.182546	ANME 2b	ANME 2c	ANME-ANME	ANME 2b-ANME 2c
denovo2378773	denovo2772228	0.0794006	ANME 2b	ANME 2c	ANME-ANME	ANME 2b-ANME 2c
denovo1973104	denovo2772228	0.204071	ANME 2b	ANME 2c	ANME-ANME	ANME 2b-ANME 2c
denovo3019372	denovo2772228	0.240121	ANME 2b	ANME 2c	ANME-ANME	ANME 2b-ANME 2c
denovo3073577	denovo2772228	0.130826	ANME 2b	ANME 2c	ANME-ANME	ANME 2b-ANME 2c
denovo2016723	denovo2772228	0.190383	ANME 2b	ANME 2c	ANME-ANME	ANME 2b-ANME 2c
denovo1700282	denovo2772228	0.143609	ANME 2b	ANME 2c	ANME-ANME	ANME 2b-ANME 2c
denovo2185475	denovo2772228	0.0958896	ANME 2b	ANME 2c	ANME-ANME	ANME 2b-ANME 2c
denovo6296	denovo2772228	0.142731	ANME 2b	ANME 2c	ANME-ANME	ANME 2b-ANME 2c
denovo15093	denovo2772228	0.111021	ANME 2b	ANME 2c	ANME-ANME	ANME 2b-ANME 2c
denovo20176	denovo2772228	0.0580569	ANME 2b	ANME 2c	ANME-ANME	ANME 2b-ANME 2c
denovo92284	denovo2772228	0.0817302	ANME 2b	ANME 2c	ANME-ANME	ANME 2b-ANME 2c
denovo273944	denovo2772228	0.088727	ANME 2b	ANME 2c	ANME-ANME	ANME 2b-ANME 2c
denovo406935	denovo2772228	0.112828	ANME 2b	ANME 2c	ANME-ANME	ANME 2b-ANME 2c
denovo560235	denovo2772228	0.133864	ANME 2b	ANME 2c	ANME-ANME	ANME 2b-ANME 2c
denovo608337	denovo2772228	0.148646	ANME 2b	ANME 2c	ANME-ANME	ANME 2b-ANME 2c
denovo777254	denovo2772228	0.100134	ANME 2b	ANME 2c	ANME-ANME	ANME 2b-ANME 2c
denovo780224	denovo2772228	0.0732443	ANME 2b	ANME 2c	ANME-ANME	ANME 2b-ANME 2c
denovo1011473	denovo2772228	0.0614078	ANME 2b	ANME 2c	ANME-ANME	ANME 2b-ANME 2c
denovo1047108	denovo2772228	0.152009	ANME 2b	ANME 2c	ANME-ANME	ANME 2b-ANME 2c
denovo1196003	denovo2772228	0.17669	ANME 2b	ANME 2c	ANME-ANME	ANME 2b-ANME 2c
denovo1571933	denovo2772228	0.114979	ANME 2b	ANME 2c	ANME-ANME	ANME 2b-ANME 2c
denovo1843595	denovo2772228	0.159912	ANME 2b	ANME 2c	ANME-ANME	ANME 2b-ANME 2c
denovo2004292	denovo2772228	0.127746	ANME 2b	ANME 2c	ANME-ANME	ANME 2b-ANME 2c
denovo2033364	denovo2772228	0.0763135	ANME 2b	ANME 2c	ANME-ANME	ANME 2b-ANME 2c
denovo2063430	denovo2772228	0.102261	ANME 2b	ANME 2c	ANME-ANME	ANME 2b-ANME 2c
denovo2100544	denovo2772228	0.125555	ANME 2b	ANME 2c	ANME-ANME	ANME 2b-ANME 2c
denovo2416267	denovo2772228	0.110315	ANME 2b	ANME 2c	ANME-ANME	ANME 2b-ANME 2c
denovo2536126	denovo2772228	0.17981	ANME 2b	ANME 2c	ANME-ANME	ANME 2b-ANME 2c
denovo2545160	denovo2772228	0.147075	ANME 2b	ANME 2c	ANME-ANME	ANME 2b-ANME 2c
denovo2569236	denovo2772228	0.211918	ANME 2b	ANME 2c	ANME-ANME	ANME 2b-ANME 2c
denovo2678668	denovo2772228	0.157055	ANME 2b	ANME 2c	ANME-ANME	ANME 2b-ANME 2c
denovo2691314	denovo2772228	0.107668	ANME 2b	ANME 2c	ANME-ANME	ANME 2b-ANME 2c
denovo2816442	denovo2772228	0.10549	ANME 2b	ANME 2c	ANME-ANME	ANME 2b-ANME 2c
denovo2870418	denovo2772228	0.149355	ANME 2b	ANME 2c	ANME-ANME	ANME 2b-ANME 2c
denovo3115611	denovo2772228	0.173008	ANME 2b	ANME 2c	ANME-ANME	ANME 2b-ANME 2c
denovo2049447	denovo2772228	0.373517	ANME 2a 2b	ANME 2c	ANME-ANME	ANME 2a 2b-ANME 2c
denovo1211111	denovo2772228	0.4063	ANME 2a 2b	ANME 2c	ANME-ANME	ANME 2a 2b-ANME 2c
denovo691204	denovo2772228	0.1429	ANME 2a 2b	ANME 2c	ANME-ANME	ANME 2a 2b-ANME 2c
denovo1800185	denovo2772228	0.274523	ANME 2a 2b	ANME 2c	ANME-ANME	ANME 2a 2b-ANME 2c
denovo60243	denovo2772228	0.38353	ANME 2a 2b	ANME 2c	ANME-ANME	ANME 2a 2b-ANME 2c
denovo388549	denovo2772228	0.422272	ANME 2a 2b	ANME 2c	ANME-ANME	ANME 2a 2b-ANME 2c
denovo2159585	denovo2772228	0.199467	ANME 2a 2b	ANME 2c	ANME-ANME	ANME 2a 2b-ANME 2c
denovo544942	denovo2772228	0.124044	ANME 2a 2b	ANME 2c	ANME-ANME	ANME 2a 2b-ANME 2c
denovo782471	denovo2772228	0.262207	ANME 2a 2b	ANME 2c	ANME-ANME	ANME 2a 2b-ANME 2c
denovo1316808	denovo2772228	0.12377	ANME 2a 2b	ANME 2c	ANME-ANME	ANME 2a 2b-ANME 2c
denovo2003496	denovo2772228	0.244733	ANME 2a 2b	ANME 2c	ANME-ANME	ANME 2a 2b-ANME 2c
denovo2153991	denovo2772228	0.147999	ANME 2a 2b	ANME 2c	ANME-ANME	ANME 2a 2b-ANME 2c
denovo801183	denovo2772228	0.353917	ANME 2a 2b	ANME 2c	ANME-ANME	ANME 2a 2b-ANME 2c
denovo1284555	denovo2772228	0.144303	ANME 2a 2b	ANME 2c	ANME-ANME	ANME 2a 2b-ANME 2c
denovo1310928	denovo2772228	0.202446	ANME 2a 2b	ANME 2c	ANME-ANME	ANME 2a 2b-ANME 2c
denovo3104072	denovo2772228	0.321664	ANME 2a 2b	ANME 2c	ANME-ANME	ANME 2a 2b-ANME 2c
denovo2162893	denovo2772228	0.16468	ANME 2a 2b	ANME 2c	ANME-ANME	ANME 2a 2b-ANME 2c
denovo813962	denovo2772228	0.0862661	ANME 2a 2b	ANME 2c	ANME-ANME	ANME 2a 2b-ANME 2c
denovo1322048	denovo2772228	0.230217	ANME 2a 2b	ANME 2c	ANME-ANME	ANME 2a 2b-ANME 2c
denovo2380525	denovo2772228	0.395755	ANME 2a 2b	ANME 2c	ANME-ANME	ANME 2a 2b-ANME 2c
denovo20052	denovo2772228	0.11565	ANME 2a 2b	ANME 2c	ANME-ANME	ANME 2a 2b-ANME 2c
denovo2948797	denovo2772228	0.189072	ANME 2a 2b	ANME 2c	ANME-ANME	ANME 2a 2b-ANME 2c
denovo3049367	denovo2772228	0.229969	ANME 2a 2b	ANME 2c	ANME-ANME	ANME 2a 2b-ANME 2c
denovo1730727	denovo2772228	0.22845	ANME 2a 2b	ANME 2c	ANME-ANME	ANME 2a 2b-ANME 2c
denovo650958	denovo2772228	0.126844	ANME 2a 2b	ANME 2c	ANME-ANME	ANME 2a 2b-ANME 2c
denovo497343	denovo2772228	0.274652	ANME 2a 2b	ANME 2c	ANME-ANME	ANME 2a 2b-ANME 2c
denovo1837178	denovo2772228	0.203358	ANME 2a 2b	ANME 2c	ANME-ANME	ANME 2a 2b-ANME 2c
denovo214892	denovo2772228	0.237656	ANME 2a 2b	ANME 2c	ANME-ANME	ANME 2a 2b-ANME 2c
denovo291308	denovo2772228	0.102192	ANME 2a 2b	ANME 2c	ANME-ANME	ANME 2a 2b-ANME 2c
denovo532128	denovo2772228	0.0823774	ANME 2a 2b	ANME 2c	ANME-ANME	ANME 2a 2b-ANME 2c
denovo709297	denovo2772228	0.204652	ANME 2a 2b	ANME 2c	ANME-ANME	ANME 2a 2b-ANME 2c
denovo1208400	denovo2772228	0.351526	ANME 2a 2b	ANME 2c	ANME-ANME	ANME 2a 2b-ANME 2c
denovo1462732	denovo2772228	0.0911656	ANME 2a 2b	ANME 2c	ANME-ANME	ANME 2a 2b-ANME 2c
denovo2616242	denovo2772228	0.293522	ANME 2a 2b	ANME 2c	ANME-ANME	ANME 2a 2b-ANME 2c
denovo2651297	denovo2772228	0.18414	ANME 2a 2b	ANME 2c	ANME-ANME	ANME 2a 2b-ANME 2c
denovo2664173	denovo2772228	0.342134	ANME 2a 2b	ANME 2c	ANME-ANME	ANME 2a 2b-ANME 2c
denovo2737932	denovo2772228	0.150529	ANME 2a 2b	ANME 2c	ANME-ANME	ANME 2a 2b-ANME 2c
denovo2941564	denovo2772228	0.280901	ANME 2a 2b	ANME 2c	ANME-ANME	ANME 2a 2b-ANME 2c
denovo3012127	denovo2772228	0.127474	ANME 2a 2b	ANME 2c	ANME-ANME	ANME 2a 2b-ANME 2c
denovo2261168	denovo2772228	0.294939	ANME 2a 2b	ANME 2c	ANME-ANME	ANME 2a 2b-ANME 2c
denovo479370	denovo2772228	0.14854	ANME 2a 2b	ANME 2c	ANME-ANME	ANME 2a 2b-ANME 2c
denovo2515957	denovo2772228	0.141612	ANME 2a 2b	ANME 2c	ANME-ANME	ANME 2a 2b-ANME 2c
denovo147085	denovo2772228	0.15795	ANME 2a 2b	ANME 2c	ANME-ANME	ANME 2a 2b-ANME 2c
denovo211693	denovo2772228	0.246758	ANME 2a 2b	ANME 2c	ANME-ANME	ANME 2a 2b-ANME 2c
denovo230412	denovo2772228	0.145881	ANME 2a 2b	ANME 2c	ANME-ANME	ANME 2a 2b-ANME 2c
denovo783054	denovo2772228	0.0905625	ANME 2a 2b	ANME 2c	ANME-ANME	ANME 2a 2b-ANME 2c
denovo1285859	denovo2772228	0.0636611	ANME 2a 2b	ANME 2c	ANME-ANME	ANME 2a 2b-ANME 2c
denovo1347145	denovo2772228	0.13164	ANME 2a 2b	ANME 2c	ANME-ANME	ANME 2a 2b-ANME 2c
denovo1506866	denovo2772228	0.0632017	ANME 2a 2b	ANME 2c	ANME-ANME	ANME 2a 2b-ANME 2c
denovo1900239	denovo2772228	0.0942601	ANME 2a 2b	ANME 2c	ANME-ANME	ANME 2a 2b-ANME 2c
denovo2003935	denovo2772228	0.212425	ANME 2a 2b	ANME 2c	ANME-ANME	ANME 2a 2b-ANME 2c
denovo2367358	denovo2772228	0.158354	ANME 2a 2b	ANME 2c	ANME-ANME	ANME 2a 2b-ANME 2c
denovo2601877	denovo2772228	0.0874406	ANME 2a 2b	ANME 2c	ANME-ANME	ANME 2a 2b-ANME 2c
denovo2649458	denovo2772228	0.0949042	ANME 2a 2b	ANME 2c	ANME-ANME	ANME 2a 2b-ANME 2c
denovo2778528	denovo2772228	0.159833	ANME 2a 2b	ANME 2c	ANME-ANME	ANME 2a 2b-ANME 2c
denovo2796579	denovo2772228	0.0722733	ANME 2a 2b	ANME 2c	ANME-ANME	ANME 2a 2b-ANME 2c
denovo2910296	denovo2772228	0.332391	ANME 2a 2b	ANME 2c	ANME-ANME	ANME 2a 2b-ANME 2c
denovo3109002	denovo2772228	0.0910766	ANME 2a 2b	ANME 2c	ANME-ANME	ANME 2a 2b-ANME 2c
denovo2644863	denovo2772228	0.082932	ANME 2a 2b	ANME 2c	ANME-ANME	ANME 2a 2b-ANME 2c
denovo605286	denovo2772228	0.092572	ANME 2a 2b	ANME 2c	ANME-ANME	ANME 2a 2b-ANME 2c
denovo938282	denovo2772228	0.110027	ANME 2a 2b	ANME 2c	ANME-ANME	ANME 2a 2b-ANME 2c
denovo2257590	denovo2772228	0.275528	ANME 2a 2b	ANME 2c	ANME-ANME	ANME 2a 2b-ANME 2c
denovo78386	denovo2772228	0.0778396	ANME 2a 2b	ANME 2c	ANME-ANME	ANME 2a 2b-ANME 2c
denovo63385	denovo2772228	0.160124	ANME 2a 2b	ANME 2c	ANME-ANME	ANME 2a 2b-ANME 2c
denovo176861	denovo2772228	0.130858	ANME 2a 2b	ANME 2c	ANME-ANME	ANME 2a 2b-ANME 2c
denovo265443	denovo2772228	0.128732	ANME 2a 2b	ANME 2c	ANME-ANME	ANME 2a 2b-ANME 2c
denovo418434	denovo2772228	0.120457	ANME 2a 2b	ANME 2c	ANME-ANME	ANME 2a 2b-ANME 2c
denovo428099	denovo2772228	0.13892	ANME 2a 2b	ANME 2c	ANME-ANME	ANME 2a 2b-ANME 2c
denovo456740	denovo2772228	0.0938799	ANME 2a 2b	ANME 2c	ANME-ANME	ANME 2a 2b-ANME 2c
denovo462693	denovo2772228	0.0768902	ANME 2a 2b	ANME 2c	ANME-ANME	ANME 2a 2b-ANME 2c
denovo524894	denovo2772228	0.0876719	ANME 2a 2b	ANME 2c	ANME-ANME	ANME 2a 2b-ANME 2c
denovo542874	denovo2772228	0.089871	ANME 2a 2b	ANME 2c	ANME-ANME	ANME 2a 2b-ANME 2c
denovo562406	denovo2772228	0.0910238	ANME 2a 2b	ANME 2c	ANME-ANME	ANME 2a 2b-ANME 2c
denovo612083	denovo2772228	0.199746	ANME 2a 2b	ANME 2c	ANME-ANME	ANME 2a 2b-ANME 2c
denovo661283	denovo2772228	0.176159	ANME 2a 2b	ANME 2c	ANME-ANME	ANME 2a 2b-ANME 2c
denovo713396	denovo2772228	0.114743	ANME 2a 2b	ANME 2c	ANME-ANME	ANME 2a 2b-ANME 2c
denovo719848	denovo2772228	0.186622	ANME 2a 2b	ANME 2c	ANME-ANME	ANME 2a 2b-ANME 2c
denovo1003590	denovo2772228	0.186281	ANME 2a 2b	ANME 2c	ANME-ANME	ANME 2a 2b-ANME 2c
denovo1058441	denovo2772228	0.17647	ANME 2a 2b	ANME 2c	ANME-ANME	ANME 2a 2b-ANME 2c
denovo1349332	denovo2772228	0.0869867	ANME 2a 2b	ANME 2c	ANME-ANME	ANME 2a 2b-ANME 2c
denovo1399492	denovo2772228	0.105756	ANME 2a 2b	ANME 2c	ANME-ANME	ANME 2a 2b-ANME 2c
denovo1437117	denovo2772228	0.109507	ANME 2a 2b	ANME 2c	ANME-ANME	ANME 2a 2b-ANME 2c
denovo1590211	denovo2772228	0.13321	ANME 2a 2b	ANME 2c	ANME-ANME	ANME 2a 2b-ANME 2c
denovo1672979	denovo2772228	0.116637	ANME 2a 2b	ANME 2c	ANME-ANME	ANME 2a 2b-ANME 2c
denovo1675118	denovo2772228	0.0827101	ANME 2a 2b	ANME 2c	ANME-ANME	ANME 2a 2b-ANME 2c
denovo1832244	denovo2772228	0.160792	ANME 2a 2b	ANME 2c	ANME-ANME	ANME 2a 2b-ANME 2c
denovo1941336	denovo2772228	0.182104	ANME 2a 2b	ANME 2c	ANME-ANME	ANME 2a 2b-ANME 2c
denovo2161558	denovo2772228	0.209355	ANME 2a 2b	ANME 2c	ANME-ANME	ANME 2a 2b-ANME 2c
denovo2179544	denovo2772228	0.0889791	ANME 2a 2b	ANME 2c	ANME-ANME	ANME 2a 2b-ANME 2c
denovo2209314	denovo2772228	0.105393	ANME 2a 2b	ANME 2c	ANME-ANME	ANME 2a 2b-ANME 2c
denovo2264406	denovo2772228	0.119683	ANME 2a 2b	ANME 2c	ANME-ANME	ANME 2a 2b-ANME 2c
denovo2328854	denovo2772228	0.268952	ANME 2a 2b	ANME 2c	ANME-ANME	ANME 2a 2b-ANME 2c
denovo2406838	denovo2772228	0.0923623	ANME 2a 2b	ANME 2c	ANME-ANME	ANME 2a 2b-ANME 2c
denovo2562452	denovo2772228	0.150438	ANME 2a 2b	ANME 2c	ANME-ANME	ANME 2a 2b-ANME 2c
denovo2568495	denovo2772228	0.244959	ANME 2a 2b	ANME 2c	ANME-ANME	ANME 2a 2b-ANME 2c
denovo2741642	denovo2772228	0.156399	ANME 2a 2b	ANME 2c	ANME-ANME	ANME 2a 2b-ANME 2c
denovo2756304	denovo2772228	0.157932	ANME 2a 2b	ANME 2c	ANME-ANME	ANME 2a 2b-ANME 2c
denovo2767328	denovo2772228	0.0735235	ANME 2a 2b	ANME 2c	ANME-ANME	ANME 2a 2b-ANME 2c
denovo2779134	denovo2772228	0.149377	ANME 2a 2b	ANME 2c	ANME-ANME	ANME 2a 2b-ANME 2c
denovo2800530	denovo2772228	0.128605	ANME 2a 2b	ANME 2c	ANME-ANME	ANME 2a 2b-ANME 2c
denovo2941120	denovo2772228	0.13846	ANME 2a 2b	ANME 2c	ANME-ANME	ANME 2a 2b-ANME 2c
denovo2981230	denovo2772228	0.178344	ANME 2a 2b	ANME 2c	ANME-ANME	ANME 2a 2b-ANME 2c
denovo2981393	denovo2772228	0.137802	ANME 2a 2b	ANME 2c	ANME-ANME	ANME 2a 2b-ANME 2c
denovo3023065	denovo2772228	0.0701552	ANME 2a 2b	ANME 2c	ANME-ANME	ANME 2a 2b-ANME 2c
denovo3046500	denovo2772228	0.139462	ANME 2a 2b	ANME 2c	ANME-ANME	ANME 2a 2b-ANME 2c
denovo3112074	denovo2772228	0.179288	ANME 2a 2b	ANME 2c	ANME-ANME	ANME 2a 2b-ANME 2c
denovo830194	denovo2772228	0.420919	ANME 2c	ANME 2c	Same-taxonomy	ANME 2c-ANME 2c
denovo2732572	denovo2772228	0.445203	ANME 2c	ANME 2c	Same-taxonomy	ANME 2c-ANME 2c
denovo1233586	denovo2772228	0.371156	ANME 2c	ANME 2c	Same-taxonomy	ANME 2c-ANME 2c
denovo182744	denovo2772228	0.398059	ANME 2c	ANME 2c	Same-taxonomy	ANME 2c-ANME 2c
denovo186804	denovo2772228	0.447547	ANME 2c	ANME 2c	Same-taxonomy	ANME 2c-ANME 2c
denovo469236	denovo2772228	0.453476	ANME 2c	ANME 2c	Same-taxonomy	ANME 2c-ANME 2c
denovo1226163	denovo2772228	0.14584	ANME 2c	ANME 2c	Same-taxonomy	ANME 2c-ANME 2c
denovo2251836	denovo2772228	0.4216	ANME 2c	ANME 2c	Same-taxonomy	ANME 2c-ANME 2c
denovo960462	denovo2772228	0.3291	ANME 2c	ANME 2c	Same-taxonomy	ANME 2c-ANME 2c
denovo202460	denovo2772228	0.241982	ANME 2c	ANME 2c	Same-taxonomy	ANME 2c-ANME 2c
denovo2817096	denovo2772228	0.288845	ANME 2c	ANME 2c	Same-taxonomy	ANME 2c-ANME 2c
denovo2526149	denovo2772228	0.261242	ANME 2c	ANME 2c	Same-taxonomy	ANME 2c-ANME 2c
denovo1564395	denovo2772228	0.192213	ANME 2c	ANME 2c	Same-taxonomy	ANME 2c-ANME 2c
denovo2242612	denovo2772228	0.285863	ANME 2c	ANME 2c	Same-taxonomy	ANME 2c-ANME 2c
denovo2580124	denovo2772228	0.172445	ANME 2c	ANME 2c	Same-taxonomy	ANME 2c-ANME 2c
denovo594918	denovo2772228	0.160662	ANME 2c	ANME 2c	Same-taxonomy	ANME 2c-ANME 2c
denovo2641059	denovo2772228	0.152612	ANME 2c	ANME 2c	Same-taxonomy	ANME 2c-ANME 2c
denovo2901198	denovo2772228	0.4229	ANME 2c	ANME 2c	Same-taxonomy	ANME 2c-ANME 2c
denovo1280068	denovo2772228	0.125553	ANME 2c	ANME 2c	Same-taxonomy	ANME 2c-ANME 2c
denovo2521546	denovo2772228	0.325058	ANME 2c	ANME 2c	Same-taxonomy	ANME 2c-ANME 2c
denovo425988	denovo2772228	0.283647	ANME 2c	ANME 2c	Same-taxonomy	ANME 2c-ANME 2c
denovo1324990	denovo2772228	0.251626	ANME 2c	ANME 2c	Same-taxonomy	ANME 2c-ANME 2c
denovo2653514	denovo2772228	0.246125	ANME 2c	ANME 2c	Same-taxonomy	ANME 2c-ANME 2c
denovo237060	denovo2830432	0.165005	ANME 1	ANME 2c	ANME-ANME	ANME 1-ANME 2c
denovo1972941	denovo2830432	0.225612	ANME 1a	ANME 2c	ANME-ANME	ANME 1a-ANME 2c
denovo215086	denovo2830432	0.13366	ANME 1a	ANME 2c	ANME-ANME	ANME 1a-ANME 2c
denovo1944548	denovo2830432	0.177871	ANME 1a	ANME 2c	ANME-ANME	ANME 1a-ANME 2c
denovo70235	denovo2830432	0.163041	ANME 1a	ANME 2c	ANME-ANME	ANME 1a-ANME 2c
denovo214046	denovo2830432	0.0772369	ANME 1a	ANME 2c	ANME-ANME	ANME 1a-ANME 2c
denovo238244	denovo2830432	0.1832	ANME 1a	ANME 2c	ANME-ANME	ANME 1a-ANME 2c
denovo399481	denovo2830432	0.106603	ANME 1a	ANME 2c	ANME-ANME	ANME 1a-ANME 2c
denovo567811	denovo2830432	0.10847	ANME 1a	ANME 2c	ANME-ANME	ANME 1a-ANME 2c
denovo702402	denovo2830432	0.108946	ANME 1a	ANME 2c	ANME-ANME	ANME 1a-ANME 2c
denovo885417	denovo2830432	0.0669863	ANME 1a	ANME 2c	ANME-ANME	ANME 1a-ANME 2c
denovo943920	denovo2830432	0.19123	ANME 1a	ANME 2c	ANME-ANME	ANME 1a-ANME 2c
denovo1004949	denovo2830432	0.187495	ANME 1a	ANME 2c	ANME-ANME	ANME 1a-ANME 2c
denovo1007747	denovo2830432	0.140548	ANME 1a	ANME 2c	ANME-ANME	ANME 1a-ANME 2c
denovo1232909	denovo2830432	0.104622	ANME 1a	ANME 2c	ANME-ANME	ANME 1a-ANME 2c
denovo1460528	denovo2830432	0.0852516	ANME 1a	ANME 2c	ANME-ANME	ANME 1a-ANME 2c
denovo1466088	denovo2830432	0.105691	ANME 1a	ANME 2c	ANME-ANME	ANME 1a-ANME 2c
denovo1472900	denovo2830432	0.122064	ANME 1a	ANME 2c	ANME-ANME	ANME 1a-ANME 2c
denovo1484389	denovo2830432	0.10017	ANME 1a	ANME 2c	ANME-ANME	ANME 1a-ANME 2c
denovo1517258	denovo2830432	0.162178	ANME 1a	ANME 2c	ANME-ANME	ANME 1a-ANME 2c
denovo1674781	denovo2830432	0.146758	ANME 1a	ANME 2c	ANME-ANME	ANME 1a-ANME 2c
denovo1722966	denovo2830432	0.123779	ANME 1a	ANME 2c	ANME-ANME	ANME 1a-ANME 2c
denovo1757640	denovo2830432	0.100471	ANME 1a	ANME 2c	ANME-ANME	ANME 1a-ANME 2c
denovo1887081	denovo2830432	0.175657	ANME 1a	ANME 2c	ANME-ANME	ANME 1a-ANME 2c
denovo2202194	denovo2830432	0.174301	ANME 1a	ANME 2c	ANME-ANME	ANME 1a-ANME 2c
denovo2214016	denovo2830432	0.0978397	ANME 1a	ANME 2c	ANME-ANME	ANME 1a-ANME 2c
denovo2344428	denovo2830432	0.179646	ANME 1a	ANME 2c	ANME-ANME	ANME 1a-ANME 2c
denovo2361204	denovo2830432	0.134744	ANME 1a	ANME 2c	ANME-ANME	ANME 1a-ANME 2c
denovo2410692	denovo2830432	0.145418	ANME 1a	ANME 2c	ANME-ANME	ANME 1a-ANME 2c
denovo2474816	denovo2830432	0.208614	ANME 1a	ANME 2c	ANME-ANME	ANME 1a-ANME 2c
denovo2585242	denovo2830432	0.102314	ANME 1a	ANME 2c	ANME-ANME	ANME 1a-ANME 2c
denovo2758305	denovo2830432	0.0986147	ANME 1a	ANME 2c	ANME-ANME	ANME 1a-ANME 2c
denovo2835574	denovo2830432	0.104259	ANME 1a	ANME 2c	ANME-ANME	ANME 1a-ANME 2c
denovo2878107	denovo2830432	0.115126	ANME 1a	ANME 2c	ANME-ANME	ANME 1a-ANME 2c
denovo3015716	denovo2830432	0.183634	ANME 1a	ANME 2c	ANME-ANME	ANME 1a-ANME 2c
denovo698284	denovo2830432	0.177573	ANME 1b	ANME 2c	ANME-ANME	ANME 1b-ANME 2c
denovo1822542	denovo2830432	0.168159	ANME 1b	ANME 2c	ANME-ANME	ANME 1b-ANME 2c
denovo2143808	denovo2830432	0.145558	ANME 1b	ANME 2c	ANME-ANME	ANME 1b-ANME 2c
denovo349553	denovo2830432	0.0809117	ANME 1b	ANME 2c	ANME-ANME	ANME 1b-ANME 2c
denovo1244360	denovo2830432	0.142879	ANME 1b	ANME 2c	ANME-ANME	ANME 1b-ANME 2c
denovo1376471	denovo2830432	0.0914434	ANME 1b	ANME 2c	ANME-ANME	ANME 1b-ANME 2c
denovo479534	denovo2830432	0.194999	ANME 1b	ANME 2c	ANME-ANME	ANME 1b-ANME 2c
denovo1282174	denovo2830432	0.147173	ANME 1b	ANME 2c	ANME-ANME	ANME 1b-ANME 2c
denovo2199995	denovo2830432	0.142373	ANME 1b	ANME 2c	ANME-ANME	ANME 1b-ANME 2c
denovo76381	denovo2830432	0.0995425	ANME 1b	ANME 2c	ANME-ANME	ANME 1b-ANME 2c
denovo109414	denovo2830432	0.114223	ANME 1b	ANME 2c	ANME-ANME	ANME 1b-ANME 2c
denovo111706	denovo2830432	0.144691	ANME 1b	ANME 2c	ANME-ANME	ANME 1b-ANME 2c
denovo184225	denovo2830432	0.0778364	ANME 1b	ANME 2c	ANME-ANME	ANME 1b-ANME 2c
denovo197541	denovo2830432	0.154443	ANME 1b	ANME 2c	ANME-ANME	ANME 1b-ANME 2c
denovo237929	denovo2830432	0.093057	ANME 1b	ANME 2c	ANME-ANME	ANME 1b-ANME 2c
denovo292496	denovo2830432	0.16105	ANME 1b	ANME 2c	ANME-ANME	ANME 1b-ANME 2c
denovo302485	denovo2830432	0.0992105	ANME 1b	ANME 2c	ANME-ANME	ANME 1b-ANME 2c
denovo350775	denovo2830432	0.0934618	ANME 1b	ANME 2c	ANME-ANME	ANME 1b-ANME 2c
denovo420273	denovo2830432	0.120897	ANME 1b	ANME 2c	ANME-ANME	ANME 1b-ANME 2c
denovo557786	denovo2830432	0.0714502	ANME 1b	ANME 2c	ANME-ANME	ANME 1b-ANME 2c
denovo684007	denovo2830432	0.179144	ANME 1b	ANME 2c	ANME-ANME	ANME 1b-ANME 2c
denovo776443	denovo2830432	0.0844137	ANME 1b	ANME 2c	ANME-ANME	ANME 1b-ANME 2c
denovo896371	denovo2830432	0.199048	ANME 1b	ANME 2c	ANME-ANME	ANME 1b-ANME 2c
denovo903966	denovo2830432	0.0884497	ANME 1b	ANME 2c	ANME-ANME	ANME 1b-ANME 2c
denovo1135788	denovo2830432	0.0788116	ANME 1b	ANME 2c	ANME-ANME	ANME 1b-ANME 2c
denovo1161613	denovo2830432	0.176087	ANME 1b	ANME 2c	ANME-ANME	ANME 1b-ANME 2c
denovo1214128	denovo2830432	0.0900092	ANME 1b	ANME 2c	ANME-ANME	ANME 1b-ANME 2c
denovo1298164	denovo2830432	0.178009	ANME 1b	ANME 2c	ANME-ANME	ANME 1b-ANME 2c
denovo1324479	denovo2830432	0.124237	ANME 1b	ANME 2c	ANME-ANME	ANME 1b-ANME 2c
denovo1340596	denovo2830432	0.102974	ANME 1b	ANME 2c	ANME-ANME	ANME 1b-ANME 2c
denovo1384419	denovo2830432	0.0876435	ANME 1b	ANME 2c	ANME-ANME	ANME 1b-ANME 2c
denovo1399643	denovo2830432	0.128795	ANME 1b	ANME 2c	ANME-ANME	ANME 1b-ANME 2c
denovo1526108	denovo2830432	0.118287	ANME 1b	ANME 2c	ANME-ANME	ANME 1b-ANME 2c
denovo1649322	denovo2830432	0.0628251	ANME 1b	ANME 2c	ANME-ANME	ANME 1b-ANME 2c
denovo1747600	denovo2830432	0.0738668	ANME 1b	ANME 2c	ANME-ANME	ANME 1b-ANME 2c
denovo1753024	denovo2830432	0.0970704	ANME 1b	ANME 2c	ANME-ANME	ANME 1b-ANME 2c
denovo1851278	denovo2830432	0.158173	ANME 1b	ANME 2c	ANME-ANME	ANME 1b-ANME 2c
denovo1885641	denovo2830432	0.088489	ANME 1b	ANME 2c	ANME-ANME	ANME 1b-ANME 2c
denovo1956588	denovo2830432	0.188323	ANME 1b	ANME 2c	ANME-ANME	ANME 1b-ANME 2c
denovo1990953	denovo2830432	0.10822	ANME 1b	ANME 2c	ANME-ANME	ANME 1b-ANME 2c
denovo2142176	denovo2830432	0.112038	ANME 1b	ANME 2c	ANME-ANME	ANME 1b-ANME 2c
denovo2159123	denovo2830432	0.102714	ANME 1b	ANME 2c	ANME-ANME	ANME 1b-ANME 2c
denovo2181003	denovo2830432	0.152518	ANME 1b	ANME 2c	ANME-ANME	ANME 1b-ANME 2c
denovo2316099	denovo2830432	0.131553	ANME 1b	ANME 2c	ANME-ANME	ANME 1b-ANME 2c
denovo2324616	denovo2830432	0.0650881	ANME 1b	ANME 2c	ANME-ANME	ANME 1b-ANME 2c
denovo2340291	denovo2830432	0.165448	ANME 1b	ANME 2c	ANME-ANME	ANME 1b-ANME 2c
denovo2343484	denovo2830432	0.147043	ANME 1b	ANME 2c	ANME-ANME	ANME 1b-ANME 2c
denovo2378665	denovo2830432	0.137725	ANME 1b	ANME 2c	ANME-ANME	ANME 1b-ANME 2c
denovo2402674	denovo2830432	0.0980725	ANME 1b	ANME 2c	ANME-ANME	ANME 1b-ANME 2c
denovo2408581	denovo2830432	0.0842229	ANME 1b	ANME 2c	ANME-ANME	ANME 1b-ANME 2c
denovo2419091	denovo2830432	0.152676	ANME 1b	ANME 2c	ANME-ANME	ANME 1b-ANME 2c
denovo2424756	denovo2830432	0.0885926	ANME 1b	ANME 2c	ANME-ANME	ANME 1b-ANME 2c
denovo2474777	denovo2830432	0.158372	ANME 1b	ANME 2c	ANME-ANME	ANME 1b-ANME 2c
denovo2507083	denovo2830432	0.113422	ANME 1b	ANME 2c	ANME-ANME	ANME 1b-ANME 2c
denovo2542174	denovo2830432	0.135038	ANME 1b	ANME 2c	ANME-ANME	ANME 1b-ANME 2c
denovo2552270	denovo2830432	0.174097	ANME 1b	ANME 2c	ANME-ANME	ANME 1b-ANME 2c
denovo2630050	denovo2830432	0.126531	ANME 1b	ANME 2c	ANME-ANME	ANME 1b-ANME 2c
denovo2630449	denovo2830432	0.166085	ANME 1b	ANME 2c	ANME-ANME	ANME 1b-ANME 2c
denovo2631649	denovo2830432	0.0830858	ANME 1b	ANME 2c	ANME-ANME	ANME 1b-ANME 2c
denovo2634094	denovo2830432	0.101729	ANME 1b	ANME 2c	ANME-ANME	ANME 1b-ANME 2c
denovo2698584	denovo2830432	0.13406	ANME 1b	ANME 2c	ANME-ANME	ANME 1b-ANME 2c
denovo2863134	denovo2830432	0.156013	ANME 1b	ANME 2c	ANME-ANME	ANME 1b-ANME 2c
denovo2928696	denovo2830432	0.115853	ANME 1b	ANME 2c	ANME-ANME	ANME 1b-ANME 2c
denovo1179043	denovo2830432	0.0834517	ANME 1	ANME 2c	ANME-ANME	ANME 1-ANME 2c
denovo2643249	denovo2830432	0.155789	ANME 1	ANME 2c	ANME-ANME	ANME 1-ANME 2c
denovo105959	denovo2830432	0.0932784	ANME 1	ANME 2c	ANME-ANME	ANME 1-ANME 2c
denovo1349973	denovo2830432	0.119816	ANME 1	ANME 2c	ANME-ANME	ANME 1-ANME 2c
denovo398825	denovo2830432	0.338906	Methanosarcinales	ANME 2c	ANME-other	Methanosarcinales-ANME 2c
denovo3112434	denovo2830432	0.332101	Methanosarcinales	ANME 2c	ANME-other	Methanosarcinales-ANME 2c
denovo1182460	denovo2830432	0.252281	Methanosarcinales	ANME 2c	ANME-other	Methanosarcinales-ANME 2c
denovo385539	denovo2830432	0.21471	Methanosarcinales	ANME 2c	ANME-other	Methanosarcinales-ANME 2c
denovo1760850	denovo2830432	0.237221	Methanosarcinales	ANME 2c	ANME-other	Methanosarcinales-ANME 2c
denovo1787676	denovo2830432	0.0577184	Methanosarcinales	ANME 2c	ANME-other	Methanosarcinales-ANME 2c
denovo2555164	denovo2830432	0.177104	Methanosarcinales	ANME 2c	ANME-other	Methanosarcinales-ANME 2c
denovo2735571	denovo2830432	0.182229	Methanosarcinales	ANME 2c	ANME-other	Methanosarcinales-ANME 2c
denovo2782804	denovo2830432	0.1514	Methanosarcinales	ANME 2c	ANME-other	Methanosarcinales-ANME 2c
denovo3108759	denovo2830432	0.152298	Methanosarcinales	ANME 2c	ANME-other	Methanosarcinales-ANME 2c
denovo313731	denovo2830432	0.146243	ANME 2a 2b	ANME 2c	ANME-ANME	ANME 2a 2b-ANME 2c
denovo1770325	denovo2830432	0.0837018	ANME 2a 2b	ANME 2c	ANME-ANME	ANME 2a 2b-ANME 2c
denovo3097509	denovo2830432	0.134808	ANME 2b	ANME 2c	ANME-ANME	ANME 2b-ANME 2c
denovo1257252	denovo2830432	0.103372	ANME 2b	ANME 2c	ANME-ANME	ANME 2b-ANME 2c
denovo975499	denovo2830432	0.11568	ANME 2b	ANME 2c	ANME-ANME	ANME 2b-ANME 2c
denovo41718	denovo2830432	0.153175	ANME 2b	ANME 2c	ANME-ANME	ANME 2b-ANME 2c
denovo852012	denovo2830432	0.119116	ANME 2b	ANME 2c	ANME-ANME	ANME 2b-ANME 2c
denovo1198097	denovo2830432	0.131915	ANME 2b	ANME 2c	ANME-ANME	ANME 2b-ANME 2c
denovo1707822	denovo2830432	0.109026	ANME 2b	ANME 2c	ANME-ANME	ANME 2b-ANME 2c
denovo771818	denovo2830432	0.103417	ANME 2b	ANME 2c	ANME-ANME	ANME 2b-ANME 2c
denovo1770320	denovo2830432	0.133921	ANME 2b	ANME 2c	ANME-ANME	ANME 2b-ANME 2c
denovo1973104	denovo2830432	0.124015	ANME 2b	ANME 2c	ANME-ANME	ANME 2b-ANME 2c
denovo3019372	denovo2830432	0.154115	ANME 2b	ANME 2c	ANME-ANME	ANME 2b-ANME 2c
denovo2016723	denovo2830432	0.122111	ANME 2b	ANME 2c	ANME-ANME	ANME 2b-ANME 2c
denovo1700282	denovo2830432	0.141196	ANME 2b	ANME 2c	ANME-ANME	ANME 2b-ANME 2c
denovo2185475	denovo2830432	0.0847409	ANME 2b	ANME 2c	ANME-ANME	ANME 2b-ANME 2c
denovo6296	denovo2830432	0.104926	ANME 2b	ANME 2c	ANME-ANME	ANME 2b-ANME 2c
denovo15093	denovo2830432	0.10172	ANME 2b	ANME 2c	ANME-ANME	ANME 2b-ANME 2c
denovo273944	denovo2830432	0.0898396	ANME 2b	ANME 2c	ANME-ANME	ANME 2b-ANME 2c
denovo406935	denovo2830432	0.0805295	ANME 2b	ANME 2c	ANME-ANME	ANME 2b-ANME 2c
denovo560235	denovo2830432	0.119769	ANME 2b	ANME 2c	ANME-ANME	ANME 2b-ANME 2c
denovo608337	denovo2830432	0.102051	ANME 2b	ANME 2c	ANME-ANME	ANME 2b-ANME 2c
denovo696489	denovo2830432	0.0687656	ANME 2b	ANME 2c	ANME-ANME	ANME 2b-ANME 2c
denovo785628	denovo2830432	0.100977	ANME 2b	ANME 2c	ANME-ANME	ANME 2b-ANME 2c
denovo1047108	denovo2830432	0.157379	ANME 2b	ANME 2c	ANME-ANME	ANME 2b-ANME 2c
denovo1196003	denovo2830432	0.147618	ANME 2b	ANME 2c	ANME-ANME	ANME 2b-ANME 2c
denovo1556057	denovo2830432	0.0790426	ANME 2b	ANME 2c	ANME-ANME	ANME 2b-ANME 2c
denovo1843595	denovo2830432	0.112975	ANME 2b	ANME 2c	ANME-ANME	ANME 2b-ANME 2c
denovo1900730	denovo2830432	0.0885535	ANME 2b	ANME 2c	ANME-ANME	ANME 2b-ANME 2c
denovo2004292	denovo2830432	0.112746	ANME 2b	ANME 2c	ANME-ANME	ANME 2b-ANME 2c
denovo2063430	denovo2830432	0.078404	ANME 2b	ANME 2c	ANME-ANME	ANME 2b-ANME 2c
denovo2416267	denovo2830432	0.11188	ANME 2b	ANME 2c	ANME-ANME	ANME 2b-ANME 2c
denovo2536126	denovo2830432	0.178838	ANME 2b	ANME 2c	ANME-ANME	ANME 2b-ANME 2c
denovo2569236	denovo2830432	0.179182	ANME 2b	ANME 2c	ANME-ANME	ANME 2b-ANME 2c
denovo2678668	denovo2830432	0.117483	ANME 2b	ANME 2c	ANME-ANME	ANME 2b-ANME 2c
denovo2691314	denovo2830432	0.0812454	ANME 2b	ANME 2c	ANME-ANME	ANME 2b-ANME 2c
denovo2870418	denovo2830432	0.141798	ANME 2b	ANME 2c	ANME-ANME	ANME 2b-ANME 2c
denovo3115611	denovo2830432	0.156642	ANME 2b	ANME 2c	ANME-ANME	ANME 2b-ANME 2c
denovo2049447	denovo2830432	0.204055	ANME 2a 2b	ANME 2c	ANME-ANME	ANME 2a 2b-ANME 2c
denovo1211111	denovo2830432	0.239051	ANME 2a 2b	ANME 2c	ANME-ANME	ANME 2a 2b-ANME 2c
denovo691204	denovo2830432	0.136821	ANME 2a 2b	ANME 2c	ANME-ANME	ANME 2a 2b-ANME 2c
denovo1800185	denovo2830432	0.175335	ANME 2a 2b	ANME 2c	ANME-ANME	ANME 2a 2b-ANME 2c
denovo60243	denovo2830432	0.250145	ANME 2a 2b	ANME 2c	ANME-ANME	ANME 2a 2b-ANME 2c
denovo388549	denovo2830432	0.258144	ANME 2a 2b	ANME 2c	ANME-ANME	ANME 2a 2b-ANME 2c
denovo2159585	denovo2830432	0.108147	ANME 2a 2b	ANME 2c	ANME-ANME	ANME 2a 2b-ANME 2c
denovo544942	denovo2830432	0.0935026	ANME 2a 2b	ANME 2c	ANME-ANME	ANME 2a 2b-ANME 2c
denovo782471	denovo2830432	0.184824	ANME 2a 2b	ANME 2c	ANME-ANME	ANME 2a 2b-ANME 2c
denovo2003496	denovo2830432	0.215642	ANME 2a 2b	ANME 2c	ANME-ANME	ANME 2a 2b-ANME 2c
denovo801183	denovo2830432	0.235106	ANME 2a 2b	ANME 2c	ANME-ANME	ANME 2a 2b-ANME 2c
denovo1310928	denovo2830432	0.180883	ANME 2a 2b	ANME 2c	ANME-ANME	ANME 2a 2b-ANME 2c
denovo3104072	denovo2830432	0.252948	ANME 2a 2b	ANME 2c	ANME-ANME	ANME 2a 2b-ANME 2c
denovo2162893	denovo2830432	0.0939771	ANME 2a 2b	ANME 2c	ANME-ANME	ANME 2a 2b-ANME 2c
denovo813962	denovo2830432	0.0707597	ANME 2a 2b	ANME 2c	ANME-ANME	ANME 2a 2b-ANME 2c
denovo1322048	denovo2830432	0.163561	ANME 2a 2b	ANME 2c	ANME-ANME	ANME 2a 2b-ANME 2c
denovo2380525	denovo2830432	0.27633	ANME 2a 2b	ANME 2c	ANME-ANME	ANME 2a 2b-ANME 2c
denovo20052	denovo2830432	0.0842379	ANME 2a 2b	ANME 2c	ANME-ANME	ANME 2a 2b-ANME 2c
denovo2948797	denovo2830432	0.123385	ANME 2a 2b	ANME 2c	ANME-ANME	ANME 2a 2b-ANME 2c
denovo3049367	denovo2830432	0.171565	ANME 2a 2b	ANME 2c	ANME-ANME	ANME 2a 2b-ANME 2c
denovo1730727	denovo2830432	0.147952	ANME 2a 2b	ANME 2c	ANME-ANME	ANME 2a 2b-ANME 2c
denovo650958	denovo2830432	0.124185	ANME 2a 2b	ANME 2c	ANME-ANME	ANME 2a 2b-ANME 2c
denovo497343	denovo2830432	0.144911	ANME 2a 2b	ANME 2c	ANME-ANME	ANME 2a 2b-ANME 2c
denovo1837178	denovo2830432	0.0915089	ANME 2a 2b	ANME 2c	ANME-ANME	ANME 2a 2b-ANME 2c
denovo214892	denovo2830432	0.165341	ANME 2a 2b	ANME 2c	ANME-ANME	ANME 2a 2b-ANME 2c
denovo291308	denovo2830432	0.0604047	ANME 2a 2b	ANME 2c	ANME-ANME	ANME 2a 2b-ANME 2c
denovo532128	denovo2830432	0.110791	ANME 2a 2b	ANME 2c	ANME-ANME	ANME 2a 2b-ANME 2c
denovo709297	denovo2830432	0.103498	ANME 2a 2b	ANME 2c	ANME-ANME	ANME 2a 2b-ANME 2c
denovo1208400	denovo2830432	0.296037	ANME 2a 2b	ANME 2c	ANME-ANME	ANME 2a 2b-ANME 2c
denovo2616242	denovo2830432	0.206017	ANME 2a 2b	ANME 2c	ANME-ANME	ANME 2a 2b-ANME 2c
denovo2651297	denovo2830432	0.138019	ANME 2a 2b	ANME 2c	ANME-ANME	ANME 2a 2b-ANME 2c
denovo2664173	denovo2830432	0.23503	ANME 2a 2b	ANME 2c	ANME-ANME	ANME 2a 2b-ANME 2c
denovo2737932	denovo2830432	0.166599	ANME 2a 2b	ANME 2c	ANME-ANME	ANME 2a 2b-ANME 2c
denovo2941564	denovo2830432	0.151032	ANME 2a 2b	ANME 2c	ANME-ANME	ANME 2a 2b-ANME 2c
denovo3012127	denovo2830432	0.0882701	ANME 2a 2b	ANME 2c	ANME-ANME	ANME 2a 2b-ANME 2c
denovo2261168	denovo2830432	0.221033	ANME 2a 2b	ANME 2c	ANME-ANME	ANME 2a 2b-ANME 2c
denovo479370	denovo2830432	0.0733053	ANME 2a 2b	ANME 2c	ANME-ANME	ANME 2a 2b-ANME 2c
denovo147085	denovo2830432	0.0858738	ANME 2a 2b	ANME 2c	ANME-ANME	ANME 2a 2b-ANME 2c
denovo211693	denovo2830432	0.212194	ANME 2a 2b	ANME 2c	ANME-ANME	ANME 2a 2b-ANME 2c
denovo230412	denovo2830432	0.0899123	ANME 2a 2b	ANME 2c	ANME-ANME	ANME 2a 2b-ANME 2c
denovo1900239	denovo2830432	0.098157	ANME 2a 2b	ANME 2c	ANME-ANME	ANME 2a 2b-ANME 2c
denovo2003935	denovo2830432	0.214433	ANME 2a 2b	ANME 2c	ANME-ANME	ANME 2a 2b-ANME 2c
denovo2367358	denovo2830432	0.110381	ANME 2a 2b	ANME 2c	ANME-ANME	ANME 2a 2b-ANME 2c
denovo2601877	denovo2830432	0.0864225	ANME 2a 2b	ANME 2c	ANME-ANME	ANME 2a 2b-ANME 2c
denovo2649458	denovo2830432	0.058219	ANME 2a 2b	ANME 2c	ANME-ANME	ANME 2a 2b-ANME 2c
denovo2778528	denovo2830432	0.149644	ANME 2a 2b	ANME 2c	ANME-ANME	ANME 2a 2b-ANME 2c
denovo2910296	denovo2830432	0.261442	ANME 2a 2b	ANME 2c	ANME-ANME	ANME 2a 2b-ANME 2c
denovo2823178	denovo2830432	0.0830177	ANME 2a 2b	ANME 2c	ANME-ANME	ANME 2a 2b-ANME 2c
denovo2257590	denovo2830432	0.176385	ANME 2a 2b	ANME 2c	ANME-ANME	ANME 2a 2b-ANME 2c
denovo63385	denovo2830432	0.110398	ANME 2a 2b	ANME 2c	ANME-ANME	ANME 2a 2b-ANME 2c
denovo176861	denovo2830432	0.163444	ANME 2a 2b	ANME 2c	ANME-ANME	ANME 2a 2b-ANME 2c
denovo319946	denovo2830432	0.122322	ANME 2a 2b	ANME 2c	ANME-ANME	ANME 2a 2b-ANME 2c
denovo418434	denovo2830432	0.108735	ANME 2a 2b	ANME 2c	ANME-ANME	ANME 2a 2b-ANME 2c
denovo428099	denovo2830432	0.137299	ANME 2a 2b	ANME 2c	ANME-ANME	ANME 2a 2b-ANME 2c
denovo537809	denovo2830432	0.104319	ANME 2a 2b	ANME 2c	ANME-ANME	ANME 2a 2b-ANME 2c
denovo612083	denovo2830432	0.128134	ANME 2a 2b	ANME 2c	ANME-ANME	ANME 2a 2b-ANME 2c
denovo661283	denovo2830432	0.103138	ANME 2a 2b	ANME 2c	ANME-ANME	ANME 2a 2b-ANME 2c
denovo719848	denovo2830432	0.171208	ANME 2a 2b	ANME 2c	ANME-ANME	ANME 2a 2b-ANME 2c
denovo1003590	denovo2830432	0.149352	ANME 2a 2b	ANME 2c	ANME-ANME	ANME 2a 2b-ANME 2c
denovo1058441	denovo2830432	0.151051	ANME 2a 2b	ANME 2c	ANME-ANME	ANME 2a 2b-ANME 2c
denovo1091354	denovo2830432	0.0541999	ANME 2a 2b	ANME 2c	ANME-ANME	ANME 2a 2b-ANME 2c
denovo1349332	denovo2830432	0.100476	ANME 2a 2b	ANME 2c	ANME-ANME	ANME 2a 2b-ANME 2c
denovo1399492	denovo2830432	0.0824613	ANME 2a 2b	ANME 2c	ANME-ANME	ANME 2a 2b-ANME 2c
denovo1590211	denovo2830432	0.0853905	ANME 2a 2b	ANME 2c	ANME-ANME	ANME 2a 2b-ANME 2c
denovo1602353	denovo2830432	0.0644576	ANME 2a 2b	ANME 2c	ANME-ANME	ANME 2a 2b-ANME 2c
denovo1675118	denovo2830432	0.0854621	ANME 2a 2b	ANME 2c	ANME-ANME	ANME 2a 2b-ANME 2c
denovo1832244	denovo2830432	0.161738	ANME 2a 2b	ANME 2c	ANME-ANME	ANME 2a 2b-ANME 2c
denovo1941336	denovo2830432	0.109021	ANME 2a 2b	ANME 2c	ANME-ANME	ANME 2a 2b-ANME 2c
denovo2103896	denovo2830432	0.0688856	ANME 2a 2b	ANME 2c	ANME-ANME	ANME 2a 2b-ANME 2c
denovo2161558	denovo2830432	0.190606	ANME 2a 2b	ANME 2c	ANME-ANME	ANME 2a 2b-ANME 2c
denovo2282259	denovo2830432	0.096943	ANME 2a 2b	ANME 2c	ANME-ANME	ANME 2a 2b-ANME 2c
denovo2328854	denovo2830432	0.220861	ANME 2a 2b	ANME 2c	ANME-ANME	ANME 2a 2b-ANME 2c
denovo2568495	denovo2830432	0.16045	ANME 2a 2b	ANME 2c	ANME-ANME	ANME 2a 2b-ANME 2c
denovo2741642	denovo2830432	0.119608	ANME 2a 2b	ANME 2c	ANME-ANME	ANME 2a 2b-ANME 2c
denovo2756304	denovo2830432	0.110408	ANME 2a 2b	ANME 2c	ANME-ANME	ANME 2a 2b-ANME 2c
denovo2767328	denovo2830432	0.0722243	ANME 2a 2b	ANME 2c	ANME-ANME	ANME 2a 2b-ANME 2c
denovo2800530	denovo2830432	0.0861478	ANME 2a 2b	ANME 2c	ANME-ANME	ANME 2a 2b-ANME 2c
denovo2941120	denovo2830432	0.138764	ANME 2a 2b	ANME 2c	ANME-ANME	ANME 2a 2b-ANME 2c
denovo2981230	denovo2830432	0.152856	ANME 2a 2b	ANME 2c	ANME-ANME	ANME 2a 2b-ANME 2c
denovo2981393	denovo2830432	0.100026	ANME 2a 2b	ANME 2c	ANME-ANME	ANME 2a 2b-ANME 2c
denovo3046500	denovo2830432	0.143014	ANME 2a 2b	ANME 2c	ANME-ANME	ANME 2a 2b-ANME 2c
denovo3112074	denovo2830432	0.142204	ANME 2a 2b	ANME 2c	ANME-ANME	ANME 2a 2b-ANME 2c
denovo830194	denovo2830432	0.255626	ANME 2c	ANME 2c	Same-taxonomy	ANME 2c-ANME 2c
denovo2732572	denovo2830432	0.330517	ANME 2c	ANME 2c	Same-taxonomy	ANME 2c-ANME 2c
denovo1233586	denovo2830432	0.266263	ANME 2c	ANME 2c	Same-taxonomy	ANME 2c-ANME 2c
denovo182744	denovo2830432	0.286062	ANME 2c	ANME 2c	Same-taxonomy	ANME 2c-ANME 2c
denovo186804	denovo2830432	0.278959	ANME 2c	ANME 2c	Same-taxonomy	ANME 2c-ANME 2c
denovo469236	denovo2830432	0.331465	ANME 2c	ANME 2c	Same-taxonomy	ANME 2c-ANME 2c
denovo1226163	denovo2830432	0.0785116	ANME 2c	ANME 2c	Same-taxonomy	ANME 2c-ANME 2c
denovo2251836	denovo2830432	0.275096	ANME 2c	ANME 2c	Same-taxonomy	ANME 2c-ANME 2c
denovo960462	denovo2830432	0.223373	ANME 2c	ANME 2c	Same-taxonomy	ANME 2c-ANME 2c
denovo202460	denovo2830432	0.211142	ANME 2c	ANME 2c	Same-taxonomy	ANME 2c-ANME 2c
denovo2817096	denovo2830432	0.197625	ANME 2c	ANME 2c	Same-taxonomy	ANME 2c-ANME 2c
denovo2526149	denovo2830432	0.251814	ANME 2c	ANME 2c	Same-taxonomy	ANME 2c-ANME 2c
denovo1564395	denovo2830432	0.103992	ANME 2c	ANME 2c	Same-taxonomy	ANME 2c-ANME 2c
denovo2242612	denovo2830432	0.216868	ANME 2c	ANME 2c	Same-taxonomy	ANME 2c-ANME 2c
denovo2580124	denovo2830432	0.151648	ANME 2c	ANME 2c	Same-taxonomy	ANME 2c-ANME 2c
denovo594918	denovo2830432	0.0900019	ANME 2c	ANME 2c	Same-taxonomy	ANME 2c-ANME 2c
denovo2641059	denovo2830432	0.144619	ANME 2c	ANME 2c	Same-taxonomy	ANME 2c-ANME 2c
denovo2901198	denovo2830432	0.285189	ANME 2c	ANME 2c	Same-taxonomy	ANME 2c-ANME 2c
denovo1280068	denovo2830432	0.149697	ANME 2c	ANME 2c	Same-taxonomy	ANME 2c-ANME 2c
denovo2521546	denovo2830432	0.254382	ANME 2c	ANME 2c	Same-taxonomy	ANME 2c-ANME 2c
denovo425988	denovo2830432	0.196853	ANME 2c	ANME 2c	Same-taxonomy	ANME 2c-ANME 2c
denovo1324990	denovo2830432	0.145899	ANME 2c	ANME 2c	Same-taxonomy	ANME 2c-ANME 2c
denovo2653514	denovo2830432	0.181626	ANME 2c	ANME 2c	Same-taxonomy	ANME 2c-ANME 2c
denovo2772228	denovo2830432	0.235117	ANME 2c	ANME 2c	Same-taxonomy	ANME 2c-ANME 2c
denovo237060	denovo1680710	0.327135	ANME 1	ANME 2c	ANME-ANME	ANME 1-ANME 2c
denovo719882	denovo1680710	0.106368	ANME 1	ANME 2c	ANME-ANME	ANME 1-ANME 2c
denovo1471039	denovo1680710	0.107812	ANME 1	ANME 2c	ANME-ANME	ANME 1-ANME 2c
denovo1486026	denovo1680710	0.181318	ANME 1	ANME 2c	ANME-ANME	ANME 1-ANME 2c
denovo1845434	denovo1680710	0.092235	ANME 1	ANME 2c	ANME-ANME	ANME 1-ANME 2c
denovo2032302	denovo1680710	0.164222	ANME 1	ANME 2c	ANME-ANME	ANME 1-ANME 2c
denovo1972941	denovo1680710	0.545378	ANME 1a	ANME 2c	ANME-ANME	ANME 1a-ANME 2c
denovo215086	denovo1680710	0.313722	ANME 1a	ANME 2c	ANME-ANME	ANME 1a-ANME 2c
denovo1944548	denovo1680710	0.40985	ANME 1a	ANME 2c	ANME-ANME	ANME 1a-ANME 2c
denovo70235	denovo1680710	0.388238	ANME 1a	ANME 2c	ANME-ANME	ANME 1a-ANME 2c
denovo214046	denovo1680710	0.221851	ANME 1a	ANME 2c	ANME-ANME	ANME 1a-ANME 2c
denovo238244	denovo1680710	0.290572	ANME 1a	ANME 2c	ANME-ANME	ANME 1a-ANME 2c
denovo399481	denovo1680710	0.196764	ANME 1a	ANME 2c	ANME-ANME	ANME 1a-ANME 2c
denovo567811	denovo1680710	0.236634	ANME 1a	ANME 2c	ANME-ANME	ANME 1a-ANME 2c
denovo662621	denovo1680710	0.0678349	ANME 1a	ANME 2c	ANME-ANME	ANME 1a-ANME 2c
denovo702402	denovo1680710	0.211947	ANME 1a	ANME 2c	ANME-ANME	ANME 1a-ANME 2c
denovo760774	denovo1680710	0.151992	ANME 1a	ANME 2c	ANME-ANME	ANME 1a-ANME 2c
denovo885417	denovo1680710	0.184182	ANME 1a	ANME 2c	ANME-ANME	ANME 1a-ANME 2c
denovo943920	denovo1680710	0.438939	ANME 1a	ANME 2c	ANME-ANME	ANME 1a-ANME 2c
denovo1004949	denovo1680710	0.310957	ANME 1a	ANME 2c	ANME-ANME	ANME 1a-ANME 2c
denovo1007747	denovo1680710	0.265535	ANME 1a	ANME 2c	ANME-ANME	ANME 1a-ANME 2c
denovo1203223	denovo1680710	0.117242	ANME 1a	ANME 2c	ANME-ANME	ANME 1a-ANME 2c
denovo1232909	denovo1680710	0.228049	ANME 1a	ANME 2c	ANME-ANME	ANME 1a-ANME 2c
denovo1258560	denovo1680710	0.168817	ANME 1a	ANME 2c	ANME-ANME	ANME 1a-ANME 2c
denovo1415431	denovo1680710	0.0579658	ANME 1a	ANME 2c	ANME-ANME	ANME 1a-ANME 2c
denovo1460528	denovo1680710	0.218134	ANME 1a	ANME 2c	ANME-ANME	ANME 1a-ANME 2c
denovo1466088	denovo1680710	0.218217	ANME 1a	ANME 2c	ANME-ANME	ANME 1a-ANME 2c
denovo1472900	denovo1680710	0.195773	ANME 1a	ANME 2c	ANME-ANME	ANME 1a-ANME 2c
denovo1484389	denovo1680710	0.183267	ANME 1a	ANME 2c	ANME-ANME	ANME 1a-ANME 2c
denovo1517258	denovo1680710	0.374573	ANME 1a	ANME 2c	ANME-ANME	ANME 1a-ANME 2c
denovo1565500	denovo1680710	0.179286	ANME 1a	ANME 2c	ANME-ANME	ANME 1a-ANME 2c
denovo1674781	denovo1680710	0.393409	ANME 1a	ANME 2c	ANME-ANME	ANME 1a-ANME 2c
denovo1722966	denovo1680710	0.270307	ANME 1a	ANME 2c	ANME-ANME	ANME 1a-ANME 2c
denovo1757640	denovo1680710	0.155788	ANME 1a	ANME 2c	ANME-ANME	ANME 1a-ANME 2c
denovo1827500	denovo1680710	0.168364	ANME 1a	ANME 2c	ANME-ANME	ANME 1a-ANME 2c
denovo1887081	denovo1680710	0.442276	ANME 1a	ANME 2c	ANME-ANME	ANME 1a-ANME 2c
denovo2014720	denovo1680710	0.118281	ANME 1a	ANME 2c	ANME-ANME	ANME 1a-ANME 2c
denovo2202194	denovo1680710	0.419357	ANME 1a	ANME 2c	ANME-ANME	ANME 1a-ANME 2c
denovo2214016	denovo1680710	0.189734	ANME 1a	ANME 2c	ANME-ANME	ANME 1a-ANME 2c
denovo2344428	denovo1680710	0.334587	ANME 1a	ANME 2c	ANME-ANME	ANME 1a-ANME 2c
denovo2361204	denovo1680710	0.390621	ANME 1a	ANME 2c	ANME-ANME	ANME 1a-ANME 2c
denovo2410692	denovo1680710	0.237641	ANME 1a	ANME 2c	ANME-ANME	ANME 1a-ANME 2c
denovo2474816	denovo1680710	0.498402	ANME 1a	ANME 2c	ANME-ANME	ANME 1a-ANME 2c
denovo2585242	denovo1680710	0.271744	ANME 1a	ANME 2c	ANME-ANME	ANME 1a-ANME 2c
denovo2758305	denovo1680710	0.147674	ANME 1a	ANME 2c	ANME-ANME	ANME 1a-ANME 2c
denovo2817236	denovo1680710	0.155779	ANME 1a	ANME 2c	ANME-ANME	ANME 1a-ANME 2c
denovo2835574	denovo1680710	0.193618	ANME 1a	ANME 2c	ANME-ANME	ANME 1a-ANME 2c
denovo2878107	denovo1680710	0.171002	ANME 1a	ANME 2c	ANME-ANME	ANME 1a-ANME 2c
denovo2971036	denovo1680710	0.0859007	ANME 1a	ANME 2c	ANME-ANME	ANME 1a-ANME 2c
denovo3015716	denovo1680710	0.366647	ANME 1a	ANME 2c	ANME-ANME	ANME 1a-ANME 2c
denovo698284	denovo1680710	0.520117	ANME 1b	ANME 2c	ANME-ANME	ANME 1b-ANME 2c
denovo1822542	denovo1680710	0.477417	ANME 1b	ANME 2c	ANME-ANME	ANME 1b-ANME 2c
denovo1019651	denovo1680710	0.183822	ANME 1b	ANME 2c	ANME-ANME	ANME 1b-ANME 2c
denovo2143808	denovo1680710	0.34629	ANME 1b	ANME 2c	ANME-ANME	ANME 1b-ANME 2c
denovo349553	denovo1680710	0.116229	ANME 1b	ANME 2c	ANME-ANME	ANME 1b-ANME 2c
denovo1244360	denovo1680710	0.242706	ANME 1b	ANME 2c	ANME-ANME	ANME 1b-ANME 2c
denovo1376471	denovo1680710	0.223377	ANME 1b	ANME 2c	ANME-ANME	ANME 1b-ANME 2c
denovo1147767	denovo1680710	0.144064	ANME 1b	ANME 2c	ANME-ANME	ANME 1b-ANME 2c
denovo2467966	denovo1680710	0.201897	ANME 1b	ANME 2c	ANME-ANME	ANME 1b-ANME 2c
denovo479534	denovo1680710	0.396297	ANME 1b	ANME 2c	ANME-ANME	ANME 1b-ANME 2c
denovo1282174	denovo1680710	0.323054	ANME 1b	ANME 2c	ANME-ANME	ANME 1b-ANME 2c
denovo2199995	denovo1680710	0.431673	ANME 1b	ANME 2c	ANME-ANME	ANME 1b-ANME 2c
denovo76381	denovo1680710	0.166735	ANME 1b	ANME 2c	ANME-ANME	ANME 1b-ANME 2c
denovo109414	denovo1680710	0.169243	ANME 1b	ANME 2c	ANME-ANME	ANME 1b-ANME 2c
denovo111706	denovo1680710	0.289655	ANME 1b	ANME 2c	ANME-ANME	ANME 1b-ANME 2c
denovo184225	denovo1680710	0.21379	ANME 1b	ANME 2c	ANME-ANME	ANME 1b-ANME 2c
denovo197541	denovo1680710	0.288639	ANME 1b	ANME 2c	ANME-ANME	ANME 1b-ANME 2c
denovo201424	denovo1680710	0.0930112	ANME 1b	ANME 2c	ANME-ANME	ANME 1b-ANME 2c
denovo237929	denovo1680710	0.28113	ANME 1b	ANME 2c	ANME-ANME	ANME 1b-ANME 2c
denovo292496	denovo1680710	0.380629	ANME 1b	ANME 2c	ANME-ANME	ANME 1b-ANME 2c
denovo302485	denovo1680710	0.164301	ANME 1b	ANME 2c	ANME-ANME	ANME 1b-ANME 2c
denovo350775	denovo1680710	0.149754	ANME 1b	ANME 2c	ANME-ANME	ANME 1b-ANME 2c
denovo420273	denovo1680710	0.113294	ANME 1b	ANME 2c	ANME-ANME	ANME 1b-ANME 2c
denovo679976	denovo1680710	0.15368	ANME 1b	ANME 2c	ANME-ANME	ANME 1b-ANME 2c
denovo684007	denovo1680710	0.435333	ANME 1b	ANME 2c	ANME-ANME	ANME 1b-ANME 2c
denovo776443	denovo1680710	0.232245	ANME 1b	ANME 2c	ANME-ANME	ANME 1b-ANME 2c
denovo896371	denovo1680710	0.387521	ANME 1b	ANME 2c	ANME-ANME	ANME 1b-ANME 2c
denovo903966	denovo1680710	0.221403	ANME 1b	ANME 2c	ANME-ANME	ANME 1b-ANME 2c
denovo974371	denovo1680710	0.139303	ANME 1b	ANME 2c	ANME-ANME	ANME 1b-ANME 2c
denovo997156	denovo1680710	0.113876	ANME 1b	ANME 2c	ANME-ANME	ANME 1b-ANME 2c
denovo1052619	denovo1680710	0.121229	ANME 1b	ANME 2c	ANME-ANME	ANME 1b-ANME 2c
denovo1161613	denovo1680710	0.424307	ANME 1b	ANME 2c	ANME-ANME	ANME 1b-ANME 2c
denovo1214128	denovo1680710	0.196627	ANME 1b	ANME 2c	ANME-ANME	ANME 1b-ANME 2c
denovo1232839	denovo1680710	0.116889	ANME 1b	ANME 2c	ANME-ANME	ANME 1b-ANME 2c
denovo1298164	denovo1680710	0.436009	ANME 1b	ANME 2c	ANME-ANME	ANME 1b-ANME 2c
denovo1324479	denovo1680710	0.238723	ANME 1b	ANME 2c	ANME-ANME	ANME 1b-ANME 2c
denovo1340596	denovo1680710	0.151051	ANME 1b	ANME 2c	ANME-ANME	ANME 1b-ANME 2c
denovo1384419	denovo1680710	0.0682332	ANME 1b	ANME 2c	ANME-ANME	ANME 1b-ANME 2c
denovo1399643	denovo1680710	0.260212	ANME 1b	ANME 2c	ANME-ANME	ANME 1b-ANME 2c
denovo1526108	denovo1680710	0.290398	ANME 1b	ANME 2c	ANME-ANME	ANME 1b-ANME 2c
denovo1591948	denovo1680710	0.0821997	ANME 1b	ANME 2c	ANME-ANME	ANME 1b-ANME 2c
denovo1701418	denovo1680710	0.15324	ANME 1b	ANME 2c	ANME-ANME	ANME 1b-ANME 2c
denovo1747600	denovo1680710	0.103672	ANME 1b	ANME 2c	ANME-ANME	ANME 1b-ANME 2c
denovo1753024	denovo1680710	0.148815	ANME 1b	ANME 2c	ANME-ANME	ANME 1b-ANME 2c
denovo1841284	denovo1680710	0.136826	ANME 1b	ANME 2c	ANME-ANME	ANME 1b-ANME 2c
denovo1851278	denovo1680710	0.412767	ANME 1b	ANME 2c	ANME-ANME	ANME 1b-ANME 2c
denovo1897672	denovo1680710	0.166112	ANME 1b	ANME 2c	ANME-ANME	ANME 1b-ANME 2c
denovo1943607	denovo1680710	0.166619	ANME 1b	ANME 2c	ANME-ANME	ANME 1b-ANME 2c
denovo1956588	denovo1680710	0.359354	ANME 1b	ANME 2c	ANME-ANME	ANME 1b-ANME 2c
denovo1990953	denovo1680710	0.267982	ANME 1b	ANME 2c	ANME-ANME	ANME 1b-ANME 2c
denovo2024262	denovo1680710	0.140676	ANME 1b	ANME 2c	ANME-ANME	ANME 1b-ANME 2c
denovo2121385	denovo1680710	0.0652848	ANME 1b	ANME 2c	ANME-ANME	ANME 1b-ANME 2c
denovo2142176	denovo1680710	0.248361	ANME 1b	ANME 2c	ANME-ANME	ANME 1b-ANME 2c
denovo2159123	denovo1680710	0.190342	ANME 1b	ANME 2c	ANME-ANME	ANME 1b-ANME 2c
denovo2181003	denovo1680710	0.2589	ANME 1b	ANME 2c	ANME-ANME	ANME 1b-ANME 2c
denovo2193910	denovo1680710	0.0814156	ANME 1b	ANME 2c	ANME-ANME	ANME 1b-ANME 2c
denovo2234980	denovo1680710	0.110977	ANME 1b	ANME 2c	ANME-ANME	ANME 1b-ANME 2c
denovo2259185	denovo1680710	0.156664	ANME 1b	ANME 2c	ANME-ANME	ANME 1b-ANME 2c
denovo2316099	denovo1680710	0.324561	ANME 1b	ANME 2c	ANME-ANME	ANME 1b-ANME 2c
denovo2340291	denovo1680710	0.388811	ANME 1b	ANME 2c	ANME-ANME	ANME 1b-ANME 2c
denovo2343484	denovo1680710	0.278759	ANME 1b	ANME 2c	ANME-ANME	ANME 1b-ANME 2c
denovo2378665	denovo1680710	0.217541	ANME 1b	ANME 2c	ANME-ANME	ANME 1b-ANME 2c
denovo2402674	denovo1680710	0.105703	ANME 1b	ANME 2c	ANME-ANME	ANME 1b-ANME 2c
denovo2408581	denovo1680710	0.208043	ANME 1b	ANME 2c	ANME-ANME	ANME 1b-ANME 2c
denovo2409573	denovo1680710	0.161088	ANME 1b	ANME 2c	ANME-ANME	ANME 1b-ANME 2c
denovo2419091	denovo1680710	0.359437	ANME 1b	ANME 2c	ANME-ANME	ANME 1b-ANME 2c
denovo2424756	denovo1680710	0.198175	ANME 1b	ANME 2c	ANME-ANME	ANME 1b-ANME 2c
denovo2474777	denovo1680710	0.395335	ANME 1b	ANME 2c	ANME-ANME	ANME 1b-ANME 2c
denovo2507083	denovo1680710	0.228374	ANME 1b	ANME 2c	ANME-ANME	ANME 1b-ANME 2c
denovo2542174	denovo1680710	0.226939	ANME 1b	ANME 2c	ANME-ANME	ANME 1b-ANME 2c
denovo2552270	denovo1680710	0.415962	ANME 1b	ANME 2c	ANME-ANME	ANME 1b-ANME 2c
denovo2560096	denovo1680710	0.235175	ANME 1b	ANME 2c	ANME-ANME	ANME 1b-ANME 2c
denovo2630050	denovo1680710	0.2926	ANME 1b	ANME 2c	ANME-ANME	ANME 1b-ANME 2c
denovo2630449	denovo1680710	0.36392	ANME 1b	ANME 2c	ANME-ANME	ANME 1b-ANME 2c
denovo2631649	denovo1680710	0.171829	ANME 1b	ANME 2c	ANME-ANME	ANME 1b-ANME 2c
denovo2634094	denovo1680710	0.165296	ANME 1b	ANME 2c	ANME-ANME	ANME 1b-ANME 2c
denovo2698584	denovo1680710	0.282381	ANME 1b	ANME 2c	ANME-ANME	ANME 1b-ANME 2c
denovo2745791	denovo1680710	0.138196	ANME 1b	ANME 2c	ANME-ANME	ANME 1b-ANME 2c
denovo2863134	denovo1680710	0.334851	ANME 1b	ANME 2c	ANME-ANME	ANME 1b-ANME 2c
denovo2928696	denovo1680710	0.170166	ANME 1b	ANME 2c	ANME-ANME	ANME 1b-ANME 2c
denovo3020891	denovo1680710	0.229636	ANME 1b	ANME 2c	ANME-ANME	ANME 1b-ANME 2c
denovo1179043	denovo1680710	0.149003	ANME 1	ANME 2c	ANME-ANME	ANME 1-ANME 2c
denovo2643249	denovo1680710	0.322727	ANME 1	ANME 2c	ANME-ANME	ANME 1-ANME 2c
denovo105959	denovo1680710	0.125845	ANME 1	ANME 2c	ANME-ANME	ANME 1-ANME 2c
denovo1349973	denovo1680710	0.25279	ANME 1	ANME 2c	ANME-ANME	ANME 1-ANME 2c
denovo2187282	denovo1680710	0.131424	ANME 1	ANME 2c	ANME-ANME	ANME 1-ANME 2c
denovo398825	denovo1680710	0.625617	Methanosarcinales	ANME 2c	ANME-other	Methanosarcinales-ANME 2c
denovo3112434	denovo1680710	0.513219	Methanosarcinales	ANME 2c	ANME-other	Methanosarcinales-ANME 2c
denovo1182460	denovo1680710	0.321055	Methanosarcinales	ANME 2c	ANME-other	Methanosarcinales-ANME 2c
denovo385539	denovo1680710	0.33593	Methanosarcinales	ANME 2c	ANME-other	Methanosarcinales-ANME 2c
denovo1760850	denovo1680710	0.340142	Methanosarcinales	ANME 2c	ANME-other	Methanosarcinales-ANME 2c
denovo2555164	denovo1680710	0.417055	Methanosarcinales	ANME 2c	ANME-other	Methanosarcinales-ANME 2c
denovo2735571	denovo1680710	0.555047	Methanosarcinales	ANME 2c	ANME-other	Methanosarcinales-ANME 2c
denovo2782804	denovo1680710	0.263778	Methanosarcinales	ANME 2c	ANME-other	Methanosarcinales-ANME 2c
denovo3108759	denovo1680710	0.238389	Methanosarcinales	ANME 2c	ANME-other	Methanosarcinales-ANME 2c
denovo313731	denovo1680710	0.286738	ANME 2a 2b	ANME 2c	ANME-ANME	ANME 2a 2b-ANME 2c
denovo1770325	denovo1680710	0.194984	ANME 2a 2b	ANME 2c	ANME-ANME	ANME 2a 2b-ANME 2c
denovo2362555	denovo1680710	0.11832	ANME 2a 2b	ANME 2c	ANME-ANME	ANME 2a 2b-ANME 2c
denovo2943689	denovo1680710	0.128008	ANME 2a 2b	ANME 2c	ANME-ANME	ANME 2a 2b-ANME 2c
denovo3097509	denovo1680710	0.509405	ANME 2b	ANME 2c	ANME-ANME	ANME 2b-ANME 2c
denovo1257252	denovo1680710	0.315865	ANME 2b	ANME 2c	ANME-ANME	ANME 2b-ANME 2c
denovo975499	denovo1680710	0.47948	ANME 2b	ANME 2c	ANME-ANME	ANME 2b-ANME 2c
denovo41718	denovo1680710	0.417779	ANME 2b	ANME 2c	ANME-ANME	ANME 2b-ANME 2c
denovo852012	denovo1680710	0.295003	ANME 2b	ANME 2c	ANME-ANME	ANME 2b-ANME 2c
denovo1198097	denovo1680710	0.348469	ANME 2b	ANME 2c	ANME-ANME	ANME 2b-ANME 2c
denovo1707822	denovo1680710	0.244909	ANME 2b	ANME 2c	ANME-ANME	ANME 2b-ANME 2c
denovo771818	denovo1680710	0.345009	ANME 2b	ANME 2c	ANME-ANME	ANME 2b-ANME 2c
denovo1770320	denovo1680710	0.43841	ANME 2b	ANME 2c	ANME-ANME	ANME 2b-ANME 2c
denovo2378773	denovo1680710	0.147222	ANME 2b	ANME 2c	ANME-ANME	ANME 2b-ANME 2c
denovo2070868	denovo1680710	0.227795	ANME 2b	ANME 2c	ANME-ANME	ANME 2b-ANME 2c
denovo1530597	denovo1680710	0.120051	ANME 2b	ANME 2c	ANME-ANME	ANME 2b-ANME 2c
denovo1973104	denovo1680710	0.344963	ANME 2b	ANME 2c	ANME-ANME	ANME 2b-ANME 2c
denovo3019372	denovo1680710	0.379022	ANME 2b	ANME 2c	ANME-ANME	ANME 2b-ANME 2c
denovo3073577	denovo1680710	0.248617	ANME 2b	ANME 2c	ANME-ANME	ANME 2b-ANME 2c
denovo2016723	denovo1680710	0.397862	ANME 2b	ANME 2c	ANME-ANME	ANME 2b-ANME 2c
denovo1700282	denovo1680710	0.358515	ANME 2b	ANME 2c	ANME-ANME	ANME 2b-ANME 2c
denovo2185475	denovo1680710	0.187027	ANME 2b	ANME 2c	ANME-ANME	ANME 2b-ANME 2c
denovo6296	denovo1680710	0.274052	ANME 2b	ANME 2c	ANME-ANME	ANME 2b-ANME 2c
denovo15093	denovo1680710	0.277209	ANME 2b	ANME 2c	ANME-ANME	ANME 2b-ANME 2c
denovo20176	denovo1680710	0.115838	ANME 2b	ANME 2c	ANME-ANME	ANME 2b-ANME 2c
denovo109178	denovo1680710	0.190709	ANME 2b	ANME 2c	ANME-ANME	ANME 2b-ANME 2c
denovo158028	denovo1680710	0.180112	ANME 2b	ANME 2c	ANME-ANME	ANME 2b-ANME 2c
denovo273944	denovo1680710	0.22898	ANME 2b	ANME 2c	ANME-ANME	ANME 2b-ANME 2c
denovo297643	denovo1680710	0.159195	ANME 2b	ANME 2c	ANME-ANME	ANME 2b-ANME 2c
denovo406935	denovo1680710	0.151523	ANME 2b	ANME 2c	ANME-ANME	ANME 2b-ANME 2c
denovo518373	denovo1680710	0.144216	ANME 2b	ANME 2c	ANME-ANME	ANME 2b-ANME 2c
denovo520843	denovo1680710	0.10634	ANME 2b	ANME 2c	ANME-ANME	ANME 2b-ANME 2c
denovo560235	denovo1680710	0.158489	ANME 2b	ANME 2c	ANME-ANME	ANME 2b-ANME 2c
denovo608337	denovo1680710	0.358993	ANME 2b	ANME 2c	ANME-ANME	ANME 2b-ANME 2c
denovo650291	denovo1680710	0.158933	ANME 2b	ANME 2c	ANME-ANME	ANME 2b-ANME 2c
denovo673864	denovo1680710	0.127281	ANME 2b	ANME 2c	ANME-ANME	ANME 2b-ANME 2c
denovo696489	denovo1680710	0.0971988	ANME 2b	ANME 2c	ANME-ANME	ANME 2b-ANME 2c
denovo777254	denovo1680710	0.286904	ANME 2b	ANME 2c	ANME-ANME	ANME 2b-ANME 2c
denovo785628	denovo1680710	0.241833	ANME 2b	ANME 2c	ANME-ANME	ANME 2b-ANME 2c
denovo785931	denovo1680710	0.0927969	ANME 2b	ANME 2c	ANME-ANME	ANME 2b-ANME 2c
denovo1011473	denovo1680710	0.122457	ANME 2b	ANME 2c	ANME-ANME	ANME 2b-ANME 2c
denovo1047108	denovo1680710	0.299795	ANME 2b	ANME 2c	ANME-ANME	ANME 2b-ANME 2c
denovo1196003	denovo1680710	0.404898	ANME 2b	ANME 2c	ANME-ANME	ANME 2b-ANME 2c
denovo1380985	denovo1680710	0.161178	ANME 2b	ANME 2c	ANME-ANME	ANME 2b-ANME 2c
denovo1487810	denovo1680710	0.110187	ANME 2b	ANME 2c	ANME-ANME	ANME 2b-ANME 2c
denovo1556057	denovo1680710	0.181789	ANME 2b	ANME 2c	ANME-ANME	ANME 2b-ANME 2c
denovo1571933	denovo1680710	0.23638	ANME 2b	ANME 2c	ANME-ANME	ANME 2b-ANME 2c
denovo1656813	denovo1680710	0.117745	ANME 2b	ANME 2c	ANME-ANME	ANME 2b-ANME 2c
denovo1716582	denovo1680710	0.0911684	ANME 2b	ANME 2c	ANME-ANME	ANME 2b-ANME 2c
denovo1838942	denovo1680710	0.14346	ANME 2b	ANME 2c	ANME-ANME	ANME 2b-ANME 2c
denovo1843595	denovo1680710	0.23694	ANME 2b	ANME 2c	ANME-ANME	ANME 2b-ANME 2c
denovo1843802	denovo1680710	0.0744637	ANME 2b	ANME 2c	ANME-ANME	ANME 2b-ANME 2c
denovo1860615	denovo1680710	0.13585	ANME 2b	ANME 2c	ANME-ANME	ANME 2b-ANME 2c
denovo1878317	denovo1680710	0.12084	ANME 2b	ANME 2c	ANME-ANME	ANME 2b-ANME 2c
denovo1900730	denovo1680710	0.2919	ANME 2b	ANME 2c	ANME-ANME	ANME 2b-ANME 2c
denovo1979275	denovo1680710	0.147492	ANME 2b	ANME 2c	ANME-ANME	ANME 2b-ANME 2c
denovo2004292	denovo1680710	0.31378	ANME 2b	ANME 2c	ANME-ANME	ANME 2b-ANME 2c
denovo2033364	denovo1680710	0.0957555	ANME 2b	ANME 2c	ANME-ANME	ANME 2b-ANME 2c
denovo2035817	denovo1680710	0.0849696	ANME 2b	ANME 2c	ANME-ANME	ANME 2b-ANME 2c
denovo2063430	denovo1680710	0.150617	ANME 2b	ANME 2c	ANME-ANME	ANME 2b-ANME 2c
denovo2081414	denovo1680710	0.0910725	ANME 2b	ANME 2c	ANME-ANME	ANME 2b-ANME 2c
denovo2100544	denovo1680710	0.266489	ANME 2b	ANME 2c	ANME-ANME	ANME 2b-ANME 2c
denovo2262191	denovo1680710	0.130761	ANME 2b	ANME 2c	ANME-ANME	ANME 2b-ANME 2c
denovo2324783	denovo1680710	0.195016	ANME 2b	ANME 2c	ANME-ANME	ANME 2b-ANME 2c
denovo2416267	denovo1680710	0.308931	ANME 2b	ANME 2c	ANME-ANME	ANME 2b-ANME 2c
denovo2536126	denovo1680710	0.348104	ANME 2b	ANME 2c	ANME-ANME	ANME 2b-ANME 2c
denovo2545160	denovo1680710	0.366542	ANME 2b	ANME 2c	ANME-ANME	ANME 2b-ANME 2c
denovo2547613	denovo1680710	0.127139	ANME 2b	ANME 2c	ANME-ANME	ANME 2b-ANME 2c
denovo2569236	denovo1680710	0.5199	ANME 2b	ANME 2c	ANME-ANME	ANME 2b-ANME 2c
denovo2589099	denovo1680710	0.196847	ANME 2b	ANME 2c	ANME-ANME	ANME 2b-ANME 2c
denovo2601800	denovo1680710	0.0913783	ANME 2b	ANME 2c	ANME-ANME	ANME 2b-ANME 2c
denovo2678668	denovo1680710	0.320573	ANME 2b	ANME 2c	ANME-ANME	ANME 2b-ANME 2c
denovo2799042	denovo1680710	0.255784	ANME 2b	ANME 2c	ANME-ANME	ANME 2b-ANME 2c
denovo2816442	denovo1680710	0.217863	ANME 2b	ANME 2c	ANME-ANME	ANME 2b-ANME 2c
denovo2870418	denovo1680710	0.320581	ANME 2b	ANME 2c	ANME-ANME	ANME 2b-ANME 2c
denovo2913800	denovo1680710	0.104075	ANME 2b	ANME 2c	ANME-ANME	ANME 2b-ANME 2c
denovo3086032	denovo1680710	0.0684728	ANME 2b	ANME 2c	ANME-ANME	ANME 2b-ANME 2c
denovo3102209	denovo1680710	0.188827	ANME 2b	ANME 2c	ANME-ANME	ANME 2b-ANME 2c
denovo3115611	denovo1680710	0.393758	ANME 2b	ANME 2c	ANME-ANME	ANME 2b-ANME 2c
denovo2049447	denovo1680710	0.447243	ANME 2a 2b	ANME 2c	ANME-ANME	ANME 2a 2b-ANME 2c
denovo1211111	denovo1680710	0.498525	ANME 2a 2b	ANME 2c	ANME-ANME	ANME 2a 2b-ANME 2c
denovo691204	denovo1680710	0.159205	ANME 2a 2b	ANME 2c	ANME-ANME	ANME 2a 2b-ANME 2c
denovo1800185	denovo1680710	0.216694	ANME 2a 2b	ANME 2c	ANME-ANME	ANME 2a 2b-ANME 2c
denovo60243	denovo1680710	0.387388	ANME 2a 2b	ANME 2c	ANME-ANME	ANME 2a 2b-ANME 2c
denovo388549	denovo1680710	0.4253	ANME 2a 2b	ANME 2c	ANME-ANME	ANME 2a 2b-ANME 2c
denovo2159585	denovo1680710	0.105611	ANME 2a 2b	ANME 2c	ANME-ANME	ANME 2a 2b-ANME 2c
denovo782471	denovo1680710	0.362202	ANME 2a 2b	ANME 2c	ANME-ANME	ANME 2a 2b-ANME 2c
denovo2003496	denovo1680710	0.138409	ANME 2a 2b	ANME 2c	ANME-ANME	ANME 2a 2b-ANME 2c
denovo801183	denovo1680710	0.303084	ANME 2a 2b	ANME 2c	ANME-ANME	ANME 2a 2b-ANME 2c
denovo3104072	denovo1680710	0.334804	ANME 2a 2b	ANME 2c	ANME-ANME	ANME 2a 2b-ANME 2c
denovo1322048	denovo1680710	0.374711	ANME 2a 2b	ANME 2c	ANME-ANME	ANME 2a 2b-ANME 2c
denovo2380525	denovo1680710	0.396949	ANME 2a 2b	ANME 2c	ANME-ANME	ANME 2a 2b-ANME 2c
denovo2948797	denovo1680710	0.205816	ANME 2a 2b	ANME 2c	ANME-ANME	ANME 2a 2b-ANME 2c
denovo3049367	denovo1680710	0.157375	ANME 2a 2b	ANME 2c	ANME-ANME	ANME 2a 2b-ANME 2c
denovo1730727	denovo1680710	0.257236	ANME 2a 2b	ANME 2c	ANME-ANME	ANME 2a 2b-ANME 2c
denovo497343	denovo1680710	0.190197	ANME 2a 2b	ANME 2c	ANME-ANME	ANME 2a 2b-ANME 2c
denovo214892	denovo1680710	0.233356	ANME 2a 2b	ANME 2c	ANME-ANME	ANME 2a 2b-ANME 2c
denovo709297	denovo1680710	0.119636	ANME 2a 2b	ANME 2c	ANME-ANME	ANME 2a 2b-ANME 2c
denovo1208400	denovo1680710	0.431446	ANME 2a 2b	ANME 2c	ANME-ANME	ANME 2a 2b-ANME 2c
denovo2616242	denovo1680710	0.300181	ANME 2a 2b	ANME 2c	ANME-ANME	ANME 2a 2b-ANME 2c
denovo2651297	denovo1680710	0.125862	ANME 2a 2b	ANME 2c	ANME-ANME	ANME 2a 2b-ANME 2c
denovo2664173	denovo1680710	0.33703	ANME 2a 2b	ANME 2c	ANME-ANME	ANME 2a 2b-ANME 2c
denovo2737932	denovo1680710	0.156958	ANME 2a 2b	ANME 2c	ANME-ANME	ANME 2a 2b-ANME 2c
denovo2941564	denovo1680710	0.309623	ANME 2a 2b	ANME 2c	ANME-ANME	ANME 2a 2b-ANME 2c
denovo2261168	denovo1680710	0.328823	ANME 2a 2b	ANME 2c	ANME-ANME	ANME 2a 2b-ANME 2c
denovo147085	denovo1680710	0.124586	ANME 2a 2b	ANME 2c	ANME-ANME	ANME 2a 2b-ANME 2c
denovo211693	denovo1680710	0.279419	ANME 2a 2b	ANME 2c	ANME-ANME	ANME 2a 2b-ANME 2c
denovo2003935	denovo1680710	0.229555	ANME 2a 2b	ANME 2c	ANME-ANME	ANME 2a 2b-ANME 2c
denovo2367358	denovo1680710	0.145528	ANME 2a 2b	ANME 2c	ANME-ANME	ANME 2a 2b-ANME 2c
denovo2778528	denovo1680710	0.0887138	ANME 2a 2b	ANME 2c	ANME-ANME	ANME 2a 2b-ANME 2c
denovo2910296	denovo1680710	0.318746	ANME 2a 2b	ANME 2c	ANME-ANME	ANME 2a 2b-ANME 2c
denovo2823178	denovo1680710	0.123522	ANME 2a 2b	ANME 2c	ANME-ANME	ANME 2a 2b-ANME 2c
denovo194461	denovo1680710	0.0725293	ANME 2a 2b	ANME 2c	ANME-ANME	ANME 2a 2b-ANME 2c
denovo938282	denovo1680710	0.10788	ANME 2a 2b	ANME 2c	ANME-ANME	ANME 2a 2b-ANME 2c
denovo2257590	denovo1680710	0.238262	ANME 2a 2b	ANME 2c	ANME-ANME	ANME 2a 2b-ANME 2c
denovo63385	denovo1680710	0.117824	ANME 2a 2b	ANME 2c	ANME-ANME	ANME 2a 2b-ANME 2c
denovo176861	denovo1680710	0.201141	ANME 2a 2b	ANME 2c	ANME-ANME	ANME 2a 2b-ANME 2c
denovo265443	denovo1680710	0.213166	ANME 2a 2b	ANME 2c	ANME-ANME	ANME 2a 2b-ANME 2c
denovo319946	denovo1680710	0.115446	ANME 2a 2b	ANME 2c	ANME-ANME	ANME 2a 2b-ANME 2c
denovo418434	denovo1680710	0.153038	ANME 2a 2b	ANME 2c	ANME-ANME	ANME 2a 2b-ANME 2c
denovo537809	denovo1680710	0.123195	ANME 2a 2b	ANME 2c	ANME-ANME	ANME 2a 2b-ANME 2c
denovo562406	denovo1680710	0.188033	ANME 2a 2b	ANME 2c	ANME-ANME	ANME 2a 2b-ANME 2c
denovo612083	denovo1680710	0.12984	ANME 2a 2b	ANME 2c	ANME-ANME	ANME 2a 2b-ANME 2c
denovo661283	denovo1680710	0.111789	ANME 2a 2b	ANME 2c	ANME-ANME	ANME 2a 2b-ANME 2c
denovo713396	denovo1680710	0.0798248	ANME 2a 2b	ANME 2c	ANME-ANME	ANME 2a 2b-ANME 2c
denovo719848	denovo1680710	0.166765	ANME 2a 2b	ANME 2c	ANME-ANME	ANME 2a 2b-ANME 2c
denovo1003590	denovo1680710	0.144164	ANME 2a 2b	ANME 2c	ANME-ANME	ANME 2a 2b-ANME 2c
denovo1058441	denovo1680710	0.157167	ANME 2a 2b	ANME 2c	ANME-ANME	ANME 2a 2b-ANME 2c
denovo1349332	denovo1680710	0.0901194	ANME 2a 2b	ANME 2c	ANME-ANME	ANME 2a 2b-ANME 2c
denovo1399492	denovo1680710	0.146807	ANME 2a 2b	ANME 2c	ANME-ANME	ANME 2a 2b-ANME 2c
denovo1832244	denovo1680710	0.133981	ANME 2a 2b	ANME 2c	ANME-ANME	ANME 2a 2b-ANME 2c
denovo1941336	denovo1680710	0.134706	ANME 2a 2b	ANME 2c	ANME-ANME	ANME 2a 2b-ANME 2c
denovo2152739	denovo1680710	0.119836	ANME 2a 2b	ANME 2c	ANME-ANME	ANME 2a 2b-ANME 2c
denovo2161558	denovo1680710	0.313531	ANME 2a 2b	ANME 2c	ANME-ANME	ANME 2a 2b-ANME 2c
denovo2328854	denovo1680710	0.264509	ANME 2a 2b	ANME 2c	ANME-ANME	ANME 2a 2b-ANME 2c
denovo2568495	denovo1680710	0.330658	ANME 2a 2b	ANME 2c	ANME-ANME	ANME 2a 2b-ANME 2c
denovo2741642	denovo1680710	0.142929	ANME 2a 2b	ANME 2c	ANME-ANME	ANME 2a 2b-ANME 2c
denovo2756304	denovo1680710	0.142549	ANME 2a 2b	ANME 2c	ANME-ANME	ANME 2a 2b-ANME 2c
denovo2779134	denovo1680710	0.0809714	ANME 2a 2b	ANME 2c	ANME-ANME	ANME 2a 2b-ANME 2c
denovo2843783	denovo1680710	0.0696638	ANME 2a 2b	ANME 2c	ANME-ANME	ANME 2a 2b-ANME 2c
denovo2941120	denovo1680710	0.26163	ANME 2a 2b	ANME 2c	ANME-ANME	ANME 2a 2b-ANME 2c
denovo2981230	denovo1680710	0.191822	ANME 2a 2b	ANME 2c	ANME-ANME	ANME 2a 2b-ANME 2c
denovo2981393	denovo1680710	0.090501	ANME 2a 2b	ANME 2c	ANME-ANME	ANME 2a 2b-ANME 2c
denovo3046500	denovo1680710	0.149492	ANME 2a 2b	ANME 2c	ANME-ANME	ANME 2a 2b-ANME 2c
denovo3112074	denovo1680710	0.161715	ANME 2a 2b	ANME 2c	ANME-ANME	ANME 2a 2b-ANME 2c
denovo830194	denovo1680710	0.79307	ANME 2c	ANME 2c	Same-taxonomy	ANME 2c-ANME 2c
denovo2732572	denovo1680710	0.49141	ANME 2c	ANME 2c	Same-taxonomy	ANME 2c-ANME 2c
denovo1233586	denovo1680710	0.59632	ANME 2c	ANME 2c	Same-taxonomy	ANME 2c-ANME 2c
denovo182744	denovo1680710	0.421515	ANME 2c	ANME 2c	Same-taxonomy	ANME 2c-ANME 2c
denovo186804	denovo1680710	0.753105	ANME 2c	ANME 2c	Same-taxonomy	ANME 2c-ANME 2c
denovo469236	denovo1680710	0.587969	ANME 2c	ANME 2c	Same-taxonomy	ANME 2c-ANME 2c
denovo1226163	denovo1680710	0.194704	ANME 2c	ANME 2c	Same-taxonomy	ANME 2c-ANME 2c
denovo2251836	denovo1680710	0.528687	ANME 2c	ANME 2c	Same-taxonomy	ANME 2c-ANME 2c
denovo960462	denovo1680710	0.469335	ANME 2c	ANME 2c	Same-taxonomy	ANME 2c-ANME 2c
denovo202460	denovo1680710	0.179589	ANME 2c	ANME 2c	Same-taxonomy	ANME 2c-ANME 2c
denovo2817096	denovo1680710	0.449046	ANME 2c	ANME 2c	Same-taxonomy	ANME 2c-ANME 2c
denovo2526149	denovo1680710	0.362039	ANME 2c	ANME 2c	Same-taxonomy	ANME 2c-ANME 2c
denovo1564395	denovo1680710	0.283051	ANME 2c	ANME 2c	Same-taxonomy	ANME 2c-ANME 2c
denovo2242612	denovo1680710	0.442346	ANME 2c	ANME 2c	Same-taxonomy	ANME 2c-ANME 2c
denovo2580124	denovo1680710	0.166246	ANME 2c	ANME 2c	Same-taxonomy	ANME 2c-ANME 2c
denovo594918	denovo1680710	0.138304	ANME 2c	ANME 2c	Same-taxonomy	ANME 2c-ANME 2c
denovo2641059	denovo1680710	0.240907	ANME 2c	ANME 2c	Same-taxonomy	ANME 2c-ANME 2c
denovo2901198	denovo1680710	0.736301	ANME 2c	ANME 2c	Same-taxonomy	ANME 2c-ANME 2c
denovo1280068	denovo1680710	0.282271	ANME 2c	ANME 2c	Same-taxonomy	ANME 2c-ANME 2c
denovo2521546	denovo1680710	0.499074	ANME 2c	ANME 2c	Same-taxonomy	ANME 2c-ANME 2c
denovo425988	denovo1680710	0.368422	ANME 2c	ANME 2c	Same-taxonomy	ANME 2c-ANME 2c
denovo1324990	denovo1680710	0.230653	ANME 2c	ANME 2c	Same-taxonomy	ANME 2c-ANME 2c
denovo2653514	denovo1680710	0.414744	ANME 2c	ANME 2c	Same-taxonomy	ANME 2c-ANME 2c
denovo2772228	denovo1680710	0.383306	ANME 2c	ANME 2c	Same-taxonomy	ANME 2c-ANME 2c
denovo2830432	denovo1680710	0.261686	ANME 2c	ANME 2c	Same-taxonomy	ANME 2c-ANME 2c
denovo287702	denovo2605305	0.111954	Marine Hydrothermal Vent Group MHVG	ANME 2c	ANME-other	Marine Hydrothermal Vent Group MHVG-ANME 2c
denovo1521458	denovo2605305	0.0783391	ANME 1	ANME 2c	ANME-ANME	ANME 1-ANME 2c
denovo2159145	denovo2605305	0.0650187	ANME 1	ANME 2c	ANME-ANME	ANME 1-ANME 2c
denovo2660795	denovo2605305	0.0640597	ANME 1	ANME 2c	ANME-ANME	ANME 1-ANME 2c
denovo398825	denovo2605305	0.0884352	Methanosarcinales	ANME 2c	ANME-other	Methanosarcinales-ANME 2c
denovo438692	denovo2605305	0.0499039	ANME 2b	ANME 2c	ANME-ANME	ANME 2b-ANME 2c
denovo60243	denovo2605305	0.106447	ANME 2a 2b	ANME 2c	ANME-ANME	ANME 2a 2b-ANME 2c
denovo388549	denovo2605305	0.100672	ANME 2a 2b	ANME 2c	ANME-ANME	ANME 2a 2b-ANME 2c
denovo845010	denovo2605305	0.0738602	ANME 2a 2b	ANME 2c	ANME-ANME	ANME 2a 2b-ANME 2c
denovo1284555	denovo2605305	0.0562728	ANME 2a 2b	ANME 2c	ANME-ANME	ANME 2a 2b-ANME 2c
denovo3104072	denovo2605305	0.087229	ANME 2a 2b	ANME 2c	ANME-ANME	ANME 2a 2b-ANME 2c
denovo1208400	denovo2605305	0.0868421	ANME 2a 2b	ANME 2c	ANME-ANME	ANME 2a 2b-ANME 2c
denovo2664173	denovo2605305	0.076063	ANME 2a 2b	ANME 2c	ANME-ANME	ANME 2a 2b-ANME 2c
denovo542874	denovo2605305	0.0740847	ANME 2a 2b	ANME 2c	ANME-ANME	ANME 2a 2b-ANME 2c
denovo830194	denovo2605305	0.12014	ANME 2c	ANME 2c	Same-taxonomy	ANME 2c-ANME 2c
denovo2732572	denovo2605305	0.0849375	ANME 2c	ANME 2c	Same-taxonomy	ANME 2c-ANME 2c
denovo1233586	denovo2605305	0.0911508	ANME 2c	ANME 2c	Same-taxonomy	ANME 2c-ANME 2c
denovo182744	denovo2605305	0.101238	ANME 2c	ANME 2c	Same-taxonomy	ANME 2c-ANME 2c
denovo186804	denovo2605305	0.126713	ANME 2c	ANME 2c	Same-taxonomy	ANME 2c-ANME 2c
denovo469236	denovo2605305	0.0917214	ANME 2c	ANME 2c	Same-taxonomy	ANME 2c-ANME 2c
denovo2251836	denovo2605305	0.0838299	ANME 2c	ANME 2c	Same-taxonomy	ANME 2c-ANME 2c
denovo960462	denovo2605305	0.0930291	ANME 2c	ANME 2c	Same-taxonomy	ANME 2c-ANME 2c
denovo1564395	denovo2605305	0.0970406	ANME 2c	ANME 2c	Same-taxonomy	ANME 2c-ANME 2c
denovo2901198	denovo2605305	0.106623	ANME 2c	ANME 2c	Same-taxonomy	ANME 2c-ANME 2c
denovo425988	denovo2605305	0.0645546	ANME 2c	ANME 2c	Same-taxonomy	ANME 2c-ANME 2c
denovo1324990	denovo2605305	0.0775958	ANME 2c	ANME 2c	Same-taxonomy	ANME 2c-ANME 2c
denovo451576	denovo1974229	0.0846963	Deep Sea Hydrothermal Vent Gp 6 DHVEG 6	ANME 2c	ANME-other	Deep Sea Hydrothermal Vent Gp 6 DHVEG 6-ANME 2c
denovo2910296	denovo1974229	0.0801624	ANME 2a 2b	ANME 2c	ANME-ANME	ANME 2a 2b-ANME 2c
denovo1623896	denovo1974229	0.0545388	ANME 2a 2b	ANME 2c	ANME-ANME	ANME 2a 2b-ANME 2c
denovo2817096	denovo1974229	0.0676563	ANME 2c	ANME 2c	Same-taxonomy	ANME 2c-ANME 2c
denovo425988	denovo1974229	0.0646783	ANME 2c	ANME 2c	Same-taxonomy	ANME 2c-ANME 2c
denovo1324990	denovo1974229	0.070446	ANME 2c	ANME 2c	Same-taxonomy	ANME 2c-ANME 2c
denovo451576	denovo2233052	0.0741887	Deep Sea Hydrothermal Vent Gp 6 DHVEG 6	ANME 2c	ANME-other	Deep Sea Hydrothermal Vent Gp 6 DHVEG 6-ANME 2c
denovo3065549	denovo2233052	0.160685	Marine Hydrothermal Vent Group MHVG	ANME 2c	ANME-other	Marine Hydrothermal Vent Group MHVG-ANME 2c
denovo287702	denovo2233052	0.119091	Marine Hydrothermal Vent Group MHVG	ANME 2c	ANME-other	Marine Hydrothermal Vent Group MHVG-ANME 2c
denovo2932023	denovo2233052	0.137649	Marine Hydrothermal Vent Group MHVG	ANME 2c	ANME-other	Marine Hydrothermal Vent Group MHVG-ANME 2c
denovo698284	denovo2233052	0.0831108	ANME 1b	ANME 2c	ANME-ANME	ANME 1b-ANME 2c
denovo2643249	denovo2233052	0.0941315	ANME 1	ANME 2c	ANME-ANME	ANME 1-ANME 2c
denovo1349973	denovo2233052	0.0830215	ANME 1	ANME 2c	ANME-ANME	ANME 1-ANME 2c
denovo398825	denovo2233052	0.173944	Methanosarcinales	ANME 2c	ANME-other	Methanosarcinales-ANME 2c
denovo3112434	denovo2233052	0.143969	Methanosarcinales	ANME 2c	ANME-other	Methanosarcinales-ANME 2c
denovo1182460	denovo2233052	0.118447	Methanosarcinales	ANME 2c	ANME-other	Methanosarcinales-ANME 2c
denovo2049447	denovo2233052	0.140684	ANME 2a 2b	ANME 2c	ANME-ANME	ANME 2a 2b-ANME 2c
denovo1211111	denovo2233052	0.14969	ANME 2a 2b	ANME 2c	ANME-ANME	ANME 2a 2b-ANME 2c
denovo60243	denovo2233052	0.133783	ANME 2a 2b	ANME 2c	ANME-ANME	ANME 2a 2b-ANME 2c
denovo388549	denovo2233052	0.165871	ANME 2a 2b	ANME 2c	ANME-ANME	ANME 2a 2b-ANME 2c
denovo1316808	denovo2233052	0.0667774	ANME 2a 2b	ANME 2c	ANME-ANME	ANME 2a 2b-ANME 2c
denovo2153991	denovo2233052	0.110057	ANME 2a 2b	ANME 2c	ANME-ANME	ANME 2a 2b-ANME 2c
denovo801183	denovo2233052	0.0971876	ANME 2a 2b	ANME 2c	ANME-ANME	ANME 2a 2b-ANME 2c
denovo3104072	denovo2233052	0.142935	ANME 2a 2b	ANME 2c	ANME-ANME	ANME 2a 2b-ANME 2c
denovo2380525	denovo2233052	0.16372	ANME 2a 2b	ANME 2c	ANME-ANME	ANME 2a 2b-ANME 2c
denovo3049367	denovo2233052	0.101804	ANME 2a 2b	ANME 2c	ANME-ANME	ANME 2a 2b-ANME 2c
denovo2261168	denovo2233052	0.114702	ANME 2a 2b	ANME 2c	ANME-ANME	ANME 2a 2b-ANME 2c
denovo270719	denovo2233052	0.0768867	ANME 2a 2b	ANME 2c	ANME-ANME	ANME 2a 2b-ANME 2c
denovo2910296	denovo2233052	0.0887382	ANME 2a 2b	ANME 2c	ANME-ANME	ANME 2a 2b-ANME 2c
denovo3109002	denovo2233052	0.0739879	ANME 2a 2b	ANME 2c	ANME-ANME	ANME 2a 2b-ANME 2c
denovo2257590	denovo2233052	0.134213	ANME 2a 2b	ANME 2c	ANME-ANME	ANME 2a 2b-ANME 2c
denovo1623896	denovo2233052	0.0868746	ANME 2a 2b	ANME 2c	ANME-ANME	ANME 2a 2b-ANME 2c
denovo542874	denovo2233052	0.0789771	ANME 2a 2b	ANME 2c	ANME-ANME	ANME 2a 2b-ANME 2c
denovo2328854	denovo2233052	0.0989094	ANME 2a 2b	ANME 2c	ANME-ANME	ANME 2a 2b-ANME 2c
denovo830194	denovo2233052	0.225119	ANME 2c	ANME 2c	Same-taxonomy	ANME 2c-ANME 2c
denovo2732572	denovo2233052	0.192054	ANME 2c	ANME 2c	Same-taxonomy	ANME 2c-ANME 2c
denovo1233586	denovo2233052	0.143013	ANME 2c	ANME 2c	Same-taxonomy	ANME 2c-ANME 2c
denovo182744	denovo2233052	0.131724	ANME 2c	ANME 2c	Same-taxonomy	ANME 2c-ANME 2c
denovo186804	denovo2233052	0.209951	ANME 2c	ANME 2c	Same-taxonomy	ANME 2c-ANME 2c
denovo469236	denovo2233052	0.172265	ANME 2c	ANME 2c	Same-taxonomy	ANME 2c-ANME 2c
denovo1226163	denovo2233052	0.15255	ANME 2c	ANME 2c	Same-taxonomy	ANME 2c-ANME 2c
denovo2251836	denovo2233052	0.153401	ANME 2c	ANME 2c	Same-taxonomy	ANME 2c-ANME 2c
denovo960462	denovo2233052	0.185024	ANME 2c	ANME 2c	Same-taxonomy	ANME 2c-ANME 2c
denovo202460	denovo2233052	0.0735044	ANME 2c	ANME 2c	Same-taxonomy	ANME 2c-ANME 2c
denovo2817096	denovo2233052	0.148424	ANME 2c	ANME 2c	Same-taxonomy	ANME 2c-ANME 2c
denovo1564395	denovo2233052	0.149722	ANME 2c	ANME 2c	Same-taxonomy	ANME 2c-ANME 2c
denovo2242612	denovo2233052	0.147696	ANME 2c	ANME 2c	Same-taxonomy	ANME 2c-ANME 2c
denovo2901198	denovo2233052	0.165404	ANME 2c	ANME 2c	Same-taxonomy	ANME 2c-ANME 2c
denovo1280068	denovo2233052	0.115274	ANME 2c	ANME 2c	Same-taxonomy	ANME 2c-ANME 2c
denovo2521546	denovo2233052	0.131583	ANME 2c	ANME 2c	Same-taxonomy	ANME 2c-ANME 2c
denovo425988	denovo2233052	0.0989787	ANME 2c	ANME 2c	Same-taxonomy	ANME 2c-ANME 2c
denovo1324990	denovo2233052	0.0924493	ANME 2c	ANME 2c	Same-taxonomy	ANME 2c-ANME 2c
denovo2772228	denovo2233052	0.104976	ANME 2c	ANME 2c	Same-taxonomy	ANME 2c-ANME 2c
denovo1680710	denovo2233052	0.197739	ANME 2c	ANME 2c	Same-taxonomy	ANME 2c-ANME 2c
denovo2605305	denovo2233052	0.11818	ANME 2c	ANME 2c	Same-taxonomy	ANME 2c-ANME 2c
denovo1974229	denovo2233052	0.0576806	ANME 2c	ANME 2c	Same-taxonomy	ANME 2c-ANME 2c
denovo287702	denovo2219559	0.0833179	Marine Hydrothermal Vent Group MHVG	ANME 2c	ANME-other	Marine Hydrothermal Vent Group MHVG-ANME 2c
denovo1007747	denovo2219559	0.0624733	ANME 1a	ANME 2c	ANME-ANME	ANME 1a-ANME 2c
denovo1232909	denovo2219559	0.0854584	ANME 1a	ANME 2c	ANME-ANME	ANME 1a-ANME 2c
denovo1517258	denovo2219559	0.0837244	ANME 1a	ANME 2c	ANME-ANME	ANME 1a-ANME 2c
denovo1161613	denovo2219559	0.0609767	ANME 1b	ANME 2c	ANME-ANME	ANME 1b-ANME 2c
denovo2316099	denovo2219559	0.0702548	ANME 1b	ANME 2c	ANME-ANME	ANME 1b-ANME 2c
denovo2643249	denovo2219559	0.0808157	ANME 1	ANME 2c	ANME-ANME	ANME 1-ANME 2c
denovo1349973	denovo2219559	0.084888	ANME 1	ANME 2c	ANME-ANME	ANME 1-ANME 2c
denovo398825	denovo2219559	0.192412	Methanosarcinales	ANME 2c	ANME-other	Methanosarcinales-ANME 2c
denovo3112434	denovo2219559	0.139298	Methanosarcinales	ANME 2c	ANME-other	Methanosarcinales-ANME 2c
denovo1182460	denovo2219559	0.097479	Methanosarcinales	ANME 2c	ANME-other	Methanosarcinales-ANME 2c
denovo385539	denovo2219559	0.0778765	Methanosarcinales	ANME 2c	ANME-other	Methanosarcinales-ANME 2c
denovo2735571	denovo2219559	0.103001	Methanosarcinales	ANME 2c	ANME-other	Methanosarcinales-ANME 2c
denovo1770320	denovo2219559	0.0811048	ANME 2b	ANME 2c	ANME-ANME	ANME 2b-ANME 2c
denovo1011473	denovo2219559	0.0827296	ANME 2b	ANME 2c	ANME-ANME	ANME 2b-ANME 2c
denovo1571933	denovo2219559	0.0676977	ANME 2b	ANME 2c	ANME-ANME	ANME 2b-ANME 2c
denovo2536126	denovo2219559	0.0811283	ANME 2b	ANME 2c	ANME-ANME	ANME 2b-ANME 2c
denovo2049447	denovo2219559	0.112449	ANME 2a 2b	ANME 2c	ANME-ANME	ANME 2a 2b-ANME 2c
denovo1211111	denovo2219559	0.124112	ANME 2a 2b	ANME 2c	ANME-ANME	ANME 2a 2b-ANME 2c
denovo388549	denovo2219559	0.136919	ANME 2a 2b	ANME 2c	ANME-ANME	ANME 2a 2b-ANME 2c
denovo1316808	denovo2219559	0.0717546	ANME 2a 2b	ANME 2c	ANME-ANME	ANME 2a 2b-ANME 2c
denovo172343	denovo2219559	0.0637901	ANME 2a 2b	ANME 2c	ANME-ANME	ANME 2a 2b-ANME 2c
denovo801183	denovo2219559	0.107259	ANME 2a 2b	ANME 2c	ANME-ANME	ANME 2a 2b-ANME 2c
denovo3104072	denovo2219559	0.159952	ANME 2a 2b	ANME 2c	ANME-ANME	ANME 2a 2b-ANME 2c
denovo2380525	denovo2219559	0.139725	ANME 2a 2b	ANME 2c	ANME-ANME	ANME 2a 2b-ANME 2c
denovo3049367	denovo2219559	0.0895236	ANME 2a 2b	ANME 2c	ANME-ANME	ANME 2a 2b-ANME 2c
denovo1208400	denovo2219559	0.115797	ANME 2a 2b	ANME 2c	ANME-ANME	ANME 2a 2b-ANME 2c
denovo2664173	denovo2219559	0.115955	ANME 2a 2b	ANME 2c	ANME-ANME	ANME 2a 2b-ANME 2c
denovo2261168	denovo2219559	0.0906972	ANME 2a 2b	ANME 2c	ANME-ANME	ANME 2a 2b-ANME 2c
denovo270719	denovo2219559	0.0863432	ANME 2a 2b	ANME 2c	ANME-ANME	ANME 2a 2b-ANME 2c
denovo211693	denovo2219559	0.0988484	ANME 2a 2b	ANME 2c	ANME-ANME	ANME 2a 2b-ANME 2c
denovo2003935	denovo2219559	0.0658974	ANME 2a 2b	ANME 2c	ANME-ANME	ANME 2a 2b-ANME 2c
denovo2910296	denovo2219559	0.135203	ANME 2a 2b	ANME 2c	ANME-ANME	ANME 2a 2b-ANME 2c
denovo2257590	denovo2219559	0.0796598	ANME 2a 2b	ANME 2c	ANME-ANME	ANME 2a 2b-ANME 2c
denovo542874	denovo2219559	0.101687	ANME 2a 2b	ANME 2c	ANME-ANME	ANME 2a 2b-ANME 2c
denovo612083	denovo2219559	0.0760805	ANME 2a 2b	ANME 2c	ANME-ANME	ANME 2a 2b-ANME 2c
denovo1003590	denovo2219559	0.083714	ANME 2a 2b	ANME 2c	ANME-ANME	ANME 2a 2b-ANME 2c
denovo2328854	denovo2219559	0.0833332	ANME 2a 2b	ANME 2c	ANME-ANME	ANME 2a 2b-ANME 2c
denovo830194	denovo2219559	0.18963	ANME 2c	ANME 2c	Same-taxonomy	ANME 2c-ANME 2c
denovo2732572	denovo2219559	0.14032	ANME 2c	ANME 2c	Same-taxonomy	ANME 2c-ANME 2c
denovo1233586	denovo2219559	0.188525	ANME 2c	ANME 2c	Same-taxonomy	ANME 2c-ANME 2c
denovo182744	denovo2219559	0.125848	ANME 2c	ANME 2c	Same-taxonomy	ANME 2c-ANME 2c
denovo186804	denovo2219559	0.186563	ANME 2c	ANME 2c	Same-taxonomy	ANME 2c-ANME 2c
denovo469236	denovo2219559	0.185963	ANME 2c	ANME 2c	Same-taxonomy	ANME 2c-ANME 2c
denovo1226163	denovo2219559	0.115098	ANME 2c	ANME 2c	Same-taxonomy	ANME 2c-ANME 2c
denovo2251836	denovo2219559	0.14351	ANME 2c	ANME 2c	Same-taxonomy	ANME 2c-ANME 2c
denovo960462	denovo2219559	0.177172	ANME 2c	ANME 2c	Same-taxonomy	ANME 2c-ANME 2c
denovo202460	denovo2219559	0.0893243	ANME 2c	ANME 2c	Same-taxonomy	ANME 2c-ANME 2c
denovo2817096	denovo2219559	0.151732	ANME 2c	ANME 2c	Same-taxonomy	ANME 2c-ANME 2c
denovo2526149	denovo2219559	0.130586	ANME 2c	ANME 2c	Same-taxonomy	ANME 2c-ANME 2c
denovo1564395	denovo2219559	0.140846	ANME 2c	ANME 2c	Same-taxonomy	ANME 2c-ANME 2c
denovo2242612	denovo2219559	0.13726	ANME 2c	ANME 2c	Same-taxonomy	ANME 2c-ANME 2c
denovo2580124	denovo2219559	0.0767628	ANME 2c	ANME 2c	Same-taxonomy	ANME 2c-ANME 2c
denovo594918	denovo2219559	0.0586449	ANME 2c	ANME 2c	Same-taxonomy	ANME 2c-ANME 2c
denovo2641059	denovo2219559	0.0810846	ANME 2c	ANME 2c	Same-taxonomy	ANME 2c-ANME 2c
denovo2901198	denovo2219559	0.12941	ANME 2c	ANME 2c	Same-taxonomy	ANME 2c-ANME 2c
denovo1280068	denovo2219559	0.132332	ANME 2c	ANME 2c	Same-taxonomy	ANME 2c-ANME 2c
denovo2521546	denovo2219559	0.176777	ANME 2c	ANME 2c	Same-taxonomy	ANME 2c-ANME 2c
denovo425988	denovo2219559	0.0954372	ANME 2c	ANME 2c	Same-taxonomy	ANME 2c-ANME 2c
denovo2653514	denovo2219559	0.102197	ANME 2c	ANME 2c	Same-taxonomy	ANME 2c-ANME 2c
denovo2772228	denovo2219559	0.142725	ANME 2c	ANME 2c	Same-taxonomy	ANME 2c-ANME 2c
denovo2830432	denovo2219559	0.0935161	ANME 2c	ANME 2c	Same-taxonomy	ANME 2c-ANME 2c
denovo1680710	denovo2219559	0.152466	ANME 2c	ANME 2c	Same-taxonomy	ANME 2c-ANME 2c
denovo2605305	denovo2219559	0.0828026	ANME 2c	ANME 2c	Same-taxonomy	ANME 2c-ANME 2c
denovo479956	denovo929184	0.0834311	Deep Sea Hydrothermal Vent Gp 6 DHVEG 6	ANME 2c	ANME-other	Deep Sea Hydrothermal Vent Gp 6 DHVEG 6-ANME 2c
denovo451576	denovo929184	0.0594886	Deep Sea Hydrothermal Vent Gp 6 DHVEG 6	ANME 2c	ANME-other	Deep Sea Hydrothermal Vent Gp 6 DHVEG 6-ANME 2c
denovo1972941	denovo929184	0.0898157	ANME 1a	ANME 2c	ANME-ANME	ANME 1a-ANME 2c
denovo943920	denovo929184	0.112128	ANME 1a	ANME 2c	ANME-ANME	ANME 1a-ANME 2c
denovo1004949	denovo929184	0.0675461	ANME 1a	ANME 2c	ANME-ANME	ANME 1a-ANME 2c
denovo1517258	denovo929184	0.0850288	ANME 1a	ANME 2c	ANME-ANME	ANME 1a-ANME 2c
denovo1757640	denovo929184	0.0578592	ANME 1a	ANME 2c	ANME-ANME	ANME 1a-ANME 2c
denovo2202194	denovo929184	0.10571	ANME 1a	ANME 2c	ANME-ANME	ANME 1a-ANME 2c
denovo2474816	denovo929184	0.100398	ANME 1a	ANME 2c	ANME-ANME	ANME 1a-ANME 2c
denovo698284	denovo929184	0.102936	ANME 1b	ANME 2c	ANME-ANME	ANME 1b-ANME 2c
denovo1822542	denovo929184	0.0900414	ANME 1b	ANME 2c	ANME-ANME	ANME 1b-ANME 2c
denovo2199995	denovo929184	0.0885676	ANME 1b	ANME 2c	ANME-ANME	ANME 1b-ANME 2c
denovo111706	denovo929184	0.0666226	ANME 1b	ANME 2c	ANME-ANME	ANME 1b-ANME 2c
denovo302485	denovo929184	0.0724688	ANME 1b	ANME 2c	ANME-ANME	ANME 1b-ANME 2c
denovo896371	denovo929184	0.0926805	ANME 1b	ANME 2c	ANME-ANME	ANME 1b-ANME 2c
denovo1161613	denovo929184	0.110713	ANME 1b	ANME 2c	ANME-ANME	ANME 1b-ANME 2c
denovo1956588	denovo929184	0.0967275	ANME 1b	ANME 2c	ANME-ANME	ANME 1b-ANME 2c
denovo2142176	denovo929184	0.0662452	ANME 1b	ANME 2c	ANME-ANME	ANME 1b-ANME 2c
denovo2316099	denovo929184	0.0703777	ANME 1b	ANME 2c	ANME-ANME	ANME 1b-ANME 2c
denovo2340291	denovo929184	0.0776389	ANME 1b	ANME 2c	ANME-ANME	ANME 1b-ANME 2c
denovo2343484	denovo929184	0.0700585	ANME 1b	ANME 2c	ANME-ANME	ANME 1b-ANME 2c
denovo2419091	denovo929184	0.0992405	ANME 1b	ANME 2c	ANME-ANME	ANME 1b-ANME 2c
denovo2474777	denovo929184	0.0592343	ANME 1b	ANME 2c	ANME-ANME	ANME 1b-ANME 2c
denovo2630449	denovo929184	0.0758441	ANME 1b	ANME 2c	ANME-ANME	ANME 1b-ANME 2c
denovo2643249	denovo929184	0.151342	ANME 1	ANME 2c	ANME-ANME	ANME 1-ANME 2c
denovo398825	denovo929184	0.237677	Methanosarcinales	ANME 2c	ANME-other	Methanosarcinales-ANME 2c
denovo3112434	denovo929184	0.190695	Methanosarcinales	ANME 2c	ANME-other	Methanosarcinales-ANME 2c
denovo1182460	denovo929184	0.118259	Methanosarcinales	ANME 2c	ANME-other	Methanosarcinales-ANME 2c
denovo1760850	denovo929184	0.0820257	Methanosarcinales	ANME 2c	ANME-other	Methanosarcinales-ANME 2c
denovo2555164	denovo929184	0.0963669	Methanosarcinales	ANME 2c	ANME-other	Methanosarcinales-ANME 2c
denovo2735571	denovo929184	0.136853	Methanosarcinales	ANME 2c	ANME-other	Methanosarcinales-ANME 2c
denovo975499	denovo929184	0.0817363	ANME 2b	ANME 2c	ANME-ANME	ANME 2b-ANME 2c
denovo1530597	denovo929184	0.092987	ANME 2b	ANME 2c	ANME-ANME	ANME 2b-ANME 2c
denovo1011473	denovo929184	0.0851353	ANME 2b	ANME 2c	ANME-ANME	ANME 2b-ANME 2c
denovo1047108	denovo929184	0.0779134	ANME 2b	ANME 2c	ANME-ANME	ANME 2b-ANME 2c
denovo2004292	denovo929184	0.118443	ANME 2b	ANME 2c	ANME-ANME	ANME 2b-ANME 2c
denovo2536126	denovo929184	0.0944557	ANME 2b	ANME 2c	ANME-ANME	ANME 2b-ANME 2c
denovo2569236	denovo929184	0.138301	ANME 2b	ANME 2c	ANME-ANME	ANME 2b-ANME 2c
denovo2049447	denovo929184	0.125052	ANME 2a 2b	ANME 2c	ANME-ANME	ANME 2a 2b-ANME 2c
denovo1211111	denovo929184	0.118235	ANME 2a 2b	ANME 2c	ANME-ANME	ANME 2a 2b-ANME 2c
denovo60243	denovo929184	0.147854	ANME 2a 2b	ANME 2c	ANME-ANME	ANME 2a 2b-ANME 2c
denovo388549	denovo929184	0.161654	ANME 2a 2b	ANME 2c	ANME-ANME	ANME 2a 2b-ANME 2c
denovo845010	denovo929184	0.0689884	ANME 2a 2b	ANME 2c	ANME-ANME	ANME 2a 2b-ANME 2c
denovo801183	denovo929184	0.112156	ANME 2a 2b	ANME 2c	ANME-ANME	ANME 2a 2b-ANME 2c
denovo3104072	denovo929184	0.165925	ANME 2a 2b	ANME 2c	ANME-ANME	ANME 2a 2b-ANME 2c
denovo2380525	denovo929184	0.14496	ANME 2a 2b	ANME 2c	ANME-ANME	ANME 2a 2b-ANME 2c
denovo214892	denovo929184	0.0951643	ANME 2a 2b	ANME 2c	ANME-ANME	ANME 2a 2b-ANME 2c
denovo1208400	denovo929184	0.15614	ANME 2a 2b	ANME 2c	ANME-ANME	ANME 2a 2b-ANME 2c
denovo2651297	denovo929184	0.085637	ANME 2a 2b	ANME 2c	ANME-ANME	ANME 2a 2b-ANME 2c
denovo2664173	denovo929184	0.135092	ANME 2a 2b	ANME 2c	ANME-ANME	ANME 2a 2b-ANME 2c
denovo2261168	denovo929184	0.137808	ANME 2a 2b	ANME 2c	ANME-ANME	ANME 2a 2b-ANME 2c
denovo147085	denovo929184	0.0802826	ANME 2a 2b	ANME 2c	ANME-ANME	ANME 2a 2b-ANME 2c
denovo211693	denovo929184	0.127074	ANME 2a 2b	ANME 2c	ANME-ANME	ANME 2a 2b-ANME 2c
denovo2003935	denovo929184	0.0926861	ANME 2a 2b	ANME 2c	ANME-ANME	ANME 2a 2b-ANME 2c
denovo2910296	denovo929184	0.134885	ANME 2a 2b	ANME 2c	ANME-ANME	ANME 2a 2b-ANME 2c
denovo2257590	denovo929184	0.129606	ANME 2a 2b	ANME 2c	ANME-ANME	ANME 2a 2b-ANME 2c
denovo176861	denovo929184	0.0935011	ANME 2a 2b	ANME 2c	ANME-ANME	ANME 2a 2b-ANME 2c
denovo542874	denovo929184	0.110126	ANME 2a 2b	ANME 2c	ANME-ANME	ANME 2a 2b-ANME 2c
denovo1003590	denovo929184	0.0965108	ANME 2a 2b	ANME 2c	ANME-ANME	ANME 2a 2b-ANME 2c
denovo2328854	denovo929184	0.0735197	ANME 2a 2b	ANME 2c	ANME-ANME	ANME 2a 2b-ANME 2c
denovo2941120	denovo929184	0.0717735	ANME 2a 2b	ANME 2c	ANME-ANME	ANME 2a 2b-ANME 2c
denovo3112074	denovo929184	0.0865476	ANME 2a 2b	ANME 2c	ANME-ANME	ANME 2a 2b-ANME 2c
denovo830194	denovo929184	0.240877	ANME 2c	ANME 2c	Same-taxonomy	ANME 2c-ANME 2c
denovo2732572	denovo929184	0.214995	ANME 2c	ANME 2c	Same-taxonomy	ANME 2c-ANME 2c
denovo1233586	denovo929184	0.209789	ANME 2c	ANME 2c	Same-taxonomy	ANME 2c-ANME 2c
denovo182744	denovo929184	0.120895	ANME 2c	ANME 2c	Same-taxonomy	ANME 2c-ANME 2c
denovo186804	denovo929184	0.252537	ANME 2c	ANME 2c	Same-taxonomy	ANME 2c-ANME 2c
denovo469236	denovo929184	0.193276	ANME 2c	ANME 2c	Same-taxonomy	ANME 2c-ANME 2c
denovo1226163	denovo929184	0.190596	ANME 2c	ANME 2c	Same-taxonomy	ANME 2c-ANME 2c
denovo2251836	denovo929184	0.183051	ANME 2c	ANME 2c	Same-taxonomy	ANME 2c-ANME 2c
denovo960462	denovo929184	0.252642	ANME 2c	ANME 2c	Same-taxonomy	ANME 2c-ANME 2c
denovo202460	denovo929184	0.0783621	ANME 2c	ANME 2c	Same-taxonomy	ANME 2c-ANME 2c
denovo2817096	denovo929184	0.192191	ANME 2c	ANME 2c	Same-taxonomy	ANME 2c-ANME 2c
denovo2526149	denovo929184	0.157189	ANME 2c	ANME 2c	Same-taxonomy	ANME 2c-ANME 2c
denovo1564395	denovo929184	0.191199	ANME 2c	ANME 2c	Same-taxonomy	ANME 2c-ANME 2c
denovo2242612	denovo929184	0.209182	ANME 2c	ANME 2c	Same-taxonomy	ANME 2c-ANME 2c
denovo594918	denovo929184	0.0987799	ANME 2c	ANME 2c	Same-taxonomy	ANME 2c-ANME 2c
denovo2641059	denovo929184	0.15111	ANME 2c	ANME 2c	Same-taxonomy	ANME 2c-ANME 2c
denovo2901198	denovo929184	0.235165	ANME 2c	ANME 2c	Same-taxonomy	ANME 2c-ANME 2c
denovo1280068	denovo929184	0.172991	ANME 2c	ANME 2c	Same-taxonomy	ANME 2c-ANME 2c
denovo2521546	denovo929184	0.213017	ANME 2c	ANME 2c	Same-taxonomy	ANME 2c-ANME 2c
denovo425988	denovo929184	0.145718	ANME 2c	ANME 2c	Same-taxonomy	ANME 2c-ANME 2c
denovo1324990	denovo929184	0.101678	ANME 2c	ANME 2c	Same-taxonomy	ANME 2c-ANME 2c
denovo2653514	denovo929184	0.100555	ANME 2c	ANME 2c	Same-taxonomy	ANME 2c-ANME 2c
denovo2772228	denovo929184	0.125124	ANME 2c	ANME 2c	Same-taxonomy	ANME 2c-ANME 2c
denovo1680710	denovo929184	0.224017	ANME 2c	ANME 2c	Same-taxonomy	ANME 2c-ANME 2c
denovo2605305	denovo929184	0.125327	ANME 2c	ANME 2c	Same-taxonomy	ANME 2c-ANME 2c
denovo2233052	denovo929184	0.112586	ANME 2c	ANME 2c	Same-taxonomy	ANME 2c-ANME 2c
denovo2219559	denovo929184	0.132039	ANME 2c	ANME 2c	Same-taxonomy	ANME 2c-ANME 2c
denovo2654391	denovo2806836	0.184639	ANME 1	ANME 2c	ANME-ANME	ANME 1-ANME 2c
denovo6511	denovo2806836	0.134943	ANME 1	ANME 2c	ANME-ANME	ANME 1-ANME 2c
denovo174310	denovo2806836	0.0877312	ANME 1	ANME 2c	ANME-ANME	ANME 1-ANME 2c
denovo237060	denovo2806836	0.127858	ANME 1	ANME 2c	ANME-ANME	ANME 1-ANME 2c
denovo337572	denovo2806836	0.145728	ANME 1	ANME 2c	ANME-ANME	ANME 1-ANME 2c
denovo868568	denovo2806836	0.0925367	ANME 1	ANME 2c	ANME-ANME	ANME 1-ANME 2c
denovo1047875	denovo2806836	0.095988	ANME 1	ANME 2c	ANME-ANME	ANME 1-ANME 2c
denovo1471039	denovo2806836	0.091161	ANME 1	ANME 2c	ANME-ANME	ANME 1-ANME 2c
denovo1521458	denovo2806836	0.159829	ANME 1	ANME 2c	ANME-ANME	ANME 1-ANME 2c
denovo1609482	denovo2806836	0.0908777	ANME 1	ANME 2c	ANME-ANME	ANME 1-ANME 2c
denovo1887351	denovo2806836	0.087893	ANME 1	ANME 2c	ANME-ANME	ANME 1-ANME 2c
denovo2007465	denovo2806836	0.0823899	ANME 1	ANME 2c	ANME-ANME	ANME 1-ANME 2c
denovo2581227	denovo2806836	0.143485	ANME 1	ANME 2c	ANME-ANME	ANME 1-ANME 2c
denovo2660795	denovo2806836	0.117296	ANME 1	ANME 2c	ANME-ANME	ANME 1-ANME 2c
denovo2844747	denovo2806836	0.0734155	ANME 1	ANME 2c	ANME-ANME	ANME 1-ANME 2c
denovo3046615	denovo2806836	0.0772311	ANME 1	ANME 2c	ANME-ANME	ANME 1-ANME 2c
denovo1972941	denovo2806836	0.124804	ANME 1a	ANME 2c	ANME-ANME	ANME 1a-ANME 2c
denovo215086	denovo2806836	0.0834292	ANME 1a	ANME 2c	ANME-ANME	ANME 1a-ANME 2c
denovo1944548	denovo2806836	0.143109	ANME 1a	ANME 2c	ANME-ANME	ANME 1a-ANME 2c
denovo70235	denovo2806836	0.114224	ANME 1a	ANME 2c	ANME-ANME	ANME 1a-ANME 2c
denovo140816	denovo2806836	0.104698	ANME 1a	ANME 2c	ANME-ANME	ANME 1a-ANME 2c
denovo194854	denovo2806836	0.0832465	ANME 1a	ANME 2c	ANME-ANME	ANME 1a-ANME 2c
denovo730970	denovo2806836	0.0705395	ANME 1a	ANME 2c	ANME-ANME	ANME 1a-ANME 2c
denovo943920	denovo2806836	0.0976659	ANME 1a	ANME 2c	ANME-ANME	ANME 1a-ANME 2c
denovo1472900	denovo2806836	0.0851894	ANME 1a	ANME 2c	ANME-ANME	ANME 1a-ANME 2c
denovo1565500	denovo2806836	0.0756426	ANME 1a	ANME 2c	ANME-ANME	ANME 1a-ANME 2c
denovo1580771	denovo2806836	0.144339	ANME 1a	ANME 2c	ANME-ANME	ANME 1a-ANME 2c
denovo1674781	denovo2806836	0.0831855	ANME 1a	ANME 2c	ANME-ANME	ANME 1a-ANME 2c
denovo1827500	denovo2806836	0.0774767	ANME 1a	ANME 2c	ANME-ANME	ANME 1a-ANME 2c
denovo1887081	denovo2806836	0.175486	ANME 1a	ANME 2c	ANME-ANME	ANME 1a-ANME 2c
denovo2202194	denovo2806836	0.140429	ANME 1a	ANME 2c	ANME-ANME	ANME 1a-ANME 2c
denovo2214016	denovo2806836	0.0782832	ANME 1a	ANME 2c	ANME-ANME	ANME 1a-ANME 2c
denovo2344428	denovo2806836	0.0780339	ANME 1a	ANME 2c	ANME-ANME	ANME 1a-ANME 2c
denovo2361204	denovo2806836	0.128734	ANME 1a	ANME 2c	ANME-ANME	ANME 1a-ANME 2c
denovo2410692	denovo2806836	0.0860638	ANME 1a	ANME 2c	ANME-ANME	ANME 1a-ANME 2c
denovo2474816	denovo2806836	0.144172	ANME 1a	ANME 2c	ANME-ANME	ANME 1a-ANME 2c
denovo2585242	denovo2806836	0.0915981	ANME 1a	ANME 2c	ANME-ANME	ANME 1a-ANME 2c
denovo2817236	denovo2806836	0.0856933	ANME 1a	ANME 2c	ANME-ANME	ANME 1a-ANME 2c
denovo698284	denovo2806836	0.23084	ANME 1b	ANME 2c	ANME-ANME	ANME 1b-ANME 2c
denovo1822542	denovo2806836	0.218412	ANME 1b	ANME 2c	ANME-ANME	ANME 1b-ANME 2c
denovo1019651	denovo2806836	0.155997	ANME 1b	ANME 2c	ANME-ANME	ANME 1b-ANME 2c
denovo2143808	denovo2806836	0.158893	ANME 1b	ANME 2c	ANME-ANME	ANME 1b-ANME 2c
denovo1244360	denovo2806836	0.102388	ANME 1b	ANME 2c	ANME-ANME	ANME 1b-ANME 2c
denovo1376471	denovo2806836	0.157835	ANME 1b	ANME 2c	ANME-ANME	ANME 1b-ANME 2c
denovo1147767	denovo2806836	0.142636	ANME 1b	ANME 2c	ANME-ANME	ANME 1b-ANME 2c
denovo2467966	denovo2806836	0.112645	ANME 1b	ANME 2c	ANME-ANME	ANME 1b-ANME 2c
denovo479534	denovo2806836	0.172915	ANME 1b	ANME 2c	ANME-ANME	ANME 1b-ANME 2c
denovo1282174	denovo2806836	0.106875	ANME 1b	ANME 2c	ANME-ANME	ANME 1b-ANME 2c
denovo2199995	denovo2806836	0.17219	ANME 1b	ANME 2c	ANME-ANME	ANME 1b-ANME 2c
denovo76381	denovo2806836	0.126516	ANME 1b	ANME 2c	ANME-ANME	ANME 1b-ANME 2c
denovo109414	denovo2806836	0.089167	ANME 1b	ANME 2c	ANME-ANME	ANME 1b-ANME 2c
denovo111706	denovo2806836	0.0993149	ANME 1b	ANME 2c	ANME-ANME	ANME 1b-ANME 2c
denovo116247	denovo2806836	0.0601556	ANME 1b	ANME 2c	ANME-ANME	ANME 1b-ANME 2c
denovo197541	denovo2806836	0.0942805	ANME 1b	ANME 2c	ANME-ANME	ANME 1b-ANME 2c
denovo237929	denovo2806836	0.148754	ANME 1b	ANME 2c	ANME-ANME	ANME 1b-ANME 2c
denovo292496	denovo2806836	0.126554	ANME 1b	ANME 2c	ANME-ANME	ANME 1b-ANME 2c
denovo297658	denovo2806836	0.0822384	ANME 1b	ANME 2c	ANME-ANME	ANME 1b-ANME 2c
denovo360910	denovo2806836	0.0998835	ANME 1b	ANME 2c	ANME-ANME	ANME 1b-ANME 2c
denovo596173	denovo2806836	0.0881374	ANME 1b	ANME 2c	ANME-ANME	ANME 1b-ANME 2c
denovo648128	denovo2806836	0.0899576	ANME 1b	ANME 2c	ANME-ANME	ANME 1b-ANME 2c
denovo679976	denovo2806836	0.0728734	ANME 1b	ANME 2c	ANME-ANME	ANME 1b-ANME 2c
denovo684007	denovo2806836	0.160773	ANME 1b	ANME 2c	ANME-ANME	ANME 1b-ANME 2c
denovo776443	denovo2806836	0.114497	ANME 1b	ANME 2c	ANME-ANME	ANME 1b-ANME 2c
denovo804422	denovo2806836	0.0728895	ANME 1b	ANME 2c	ANME-ANME	ANME 1b-ANME 2c
denovo896371	denovo2806836	0.147083	ANME 1b	ANME 2c	ANME-ANME	ANME 1b-ANME 2c
denovo903966	denovo2806836	0.110945	ANME 1b	ANME 2c	ANME-ANME	ANME 1b-ANME 2c
denovo969329	denovo2806836	0.166661	ANME 1b	ANME 2c	ANME-ANME	ANME 1b-ANME 2c
denovo974371	denovo2806836	0.0868912	ANME 1b	ANME 2c	ANME-ANME	ANME 1b-ANME 2c
denovo991063	denovo2806836	0.070654	ANME 1b	ANME 2c	ANME-ANME	ANME 1b-ANME 2c
denovo1052619	denovo2806836	0.0748026	ANME 1b	ANME 2c	ANME-ANME	ANME 1b-ANME 2c
denovo1053654	denovo2806836	0.101739	ANME 1b	ANME 2c	ANME-ANME	ANME 1b-ANME 2c
denovo1109941	denovo2806836	0.0678635	ANME 1b	ANME 2c	ANME-ANME	ANME 1b-ANME 2c
denovo1113234	denovo2806836	0.121906	ANME 1b	ANME 2c	ANME-ANME	ANME 1b-ANME 2c
denovo1161613	denovo2806836	0.182205	ANME 1b	ANME 2c	ANME-ANME	ANME 1b-ANME 2c
denovo1186352	denovo2806836	0.0968923	ANME 1b	ANME 2c	ANME-ANME	ANME 1b-ANME 2c
denovo1214128	denovo2806836	0.12166	ANME 1b	ANME 2c	ANME-ANME	ANME 1b-ANME 2c
denovo1232839	denovo2806836	0.0894781	ANME 1b	ANME 2c	ANME-ANME	ANME 1b-ANME 2c
denovo1298164	denovo2806836	0.147805	ANME 1b	ANME 2c	ANME-ANME	ANME 1b-ANME 2c
denovo1309813	denovo2806836	0.0862677	ANME 1b	ANME 2c	ANME-ANME	ANME 1b-ANME 2c
denovo1320235	denovo2806836	0.125233	ANME 1b	ANME 2c	ANME-ANME	ANME 1b-ANME 2c
denovo1324479	denovo2806836	0.113693	ANME 1b	ANME 2c	ANME-ANME	ANME 1b-ANME 2c
denovo1353453	denovo2806836	0.0812139	ANME 1b	ANME 2c	ANME-ANME	ANME 1b-ANME 2c
denovo1364492	denovo2806836	0.0947337	ANME 1b	ANME 2c	ANME-ANME	ANME 1b-ANME 2c
denovo1399643	denovo2806836	0.0889877	ANME 1b	ANME 2c	ANME-ANME	ANME 1b-ANME 2c
denovo1436869	denovo2806836	0.0713479	ANME 1b	ANME 2c	ANME-ANME	ANME 1b-ANME 2c
denovo1526108	denovo2806836	0.128875	ANME 1b	ANME 2c	ANME-ANME	ANME 1b-ANME 2c
denovo1594730	denovo2806836	0.164108	ANME 1b	ANME 2c	ANME-ANME	ANME 1b-ANME 2c
denovo1701418	denovo2806836	0.106318	ANME 1b	ANME 2c	ANME-ANME	ANME 1b-ANME 2c
denovo1747600	denovo2806836	0.0973154	ANME 1b	ANME 2c	ANME-ANME	ANME 1b-ANME 2c
denovo1753024	denovo2806836	0.0772784	ANME 1b	ANME 2c	ANME-ANME	ANME 1b-ANME 2c
denovo1841284	denovo2806836	0.129582	ANME 1b	ANME 2c	ANME-ANME	ANME 1b-ANME 2c
denovo1851278	denovo2806836	0.154961	ANME 1b	ANME 2c	ANME-ANME	ANME 1b-ANME 2c
denovo1897672	denovo2806836	0.0780714	ANME 1b	ANME 2c	ANME-ANME	ANME 1b-ANME 2c
denovo1938433	denovo2806836	0.0936329	ANME 1b	ANME 2c	ANME-ANME	ANME 1b-ANME 2c
denovo1943607	denovo2806836	0.0992745	ANME 1b	ANME 2c	ANME-ANME	ANME 1b-ANME 2c
denovo1956588	denovo2806836	0.148836	ANME 1b	ANME 2c	ANME-ANME	ANME 1b-ANME 2c
denovo1975991	denovo2806836	0.0746822	ANME 1b	ANME 2c	ANME-ANME	ANME 1b-ANME 2c
denovo1990953	denovo2806836	0.113854	ANME 1b	ANME 2c	ANME-ANME	ANME 1b-ANME 2c
denovo2024262	denovo2806836	0.0778394	ANME 1b	ANME 2c	ANME-ANME	ANME 1b-ANME 2c
denovo2072140	denovo2806836	0.0711717	ANME 1b	ANME 2c	ANME-ANME	ANME 1b-ANME 2c
denovo2110879	denovo2806836	0.139471	ANME 1b	ANME 2c	ANME-ANME	ANME 1b-ANME 2c
denovo2121385	denovo2806836	0.0832189	ANME 1b	ANME 2c	ANME-ANME	ANME 1b-ANME 2c
denovo2142176	denovo2806836	0.114641	ANME 1b	ANME 2c	ANME-ANME	ANME 1b-ANME 2c
denovo2159123	denovo2806836	0.0753307	ANME 1b	ANME 2c	ANME-ANME	ANME 1b-ANME 2c
denovo2181003	denovo2806836	0.0816442	ANME 1b	ANME 2c	ANME-ANME	ANME 1b-ANME 2c
denovo2193910	denovo2806836	0.173302	ANME 1b	ANME 2c	ANME-ANME	ANME 1b-ANME 2c
denovo2208304	denovo2806836	0.0790454	ANME 1b	ANME 2c	ANME-ANME	ANME 1b-ANME 2c
denovo2234980	denovo2806836	0.0737304	ANME 1b	ANME 2c	ANME-ANME	ANME 1b-ANME 2c
denovo2259185	denovo2806836	0.1218	ANME 1b	ANME 2c	ANME-ANME	ANME 1b-ANME 2c
denovo2296089	denovo2806836	0.0834474	ANME 1b	ANME 2c	ANME-ANME	ANME 1b-ANME 2c
denovo2316099	denovo2806836	0.091304	ANME 1b	ANME 2c	ANME-ANME	ANME 1b-ANME 2c
denovo2331797	denovo2806836	0.103274	ANME 1b	ANME 2c	ANME-ANME	ANME 1b-ANME 2c
denovo2337883	denovo2806836	0.0879874	ANME 1b	ANME 2c	ANME-ANME	ANME 1b-ANME 2c
denovo2340291	denovo2806836	0.132638	ANME 1b	ANME 2c	ANME-ANME	ANME 1b-ANME 2c
denovo2343484	denovo2806836	0.111924	ANME 1b	ANME 2c	ANME-ANME	ANME 1b-ANME 2c
denovo2373858	denovo2806836	0.065353	ANME 1b	ANME 2c	ANME-ANME	ANME 1b-ANME 2c
denovo2408581	denovo2806836	0.123558	ANME 1b	ANME 2c	ANME-ANME	ANME 1b-ANME 2c
denovo2409573	denovo2806836	0.104575	ANME 1b	ANME 2c	ANME-ANME	ANME 1b-ANME 2c
denovo2416218	denovo2806836	0.125264	ANME 1b	ANME 2c	ANME-ANME	ANME 1b-ANME 2c
denovo2419091	denovo2806836	0.133196	ANME 1b	ANME 2c	ANME-ANME	ANME 1b-ANME 2c
denovo2424747	denovo2806836	0.088138	ANME 1b	ANME 2c	ANME-ANME	ANME 1b-ANME 2c
denovo2424756	denovo2806836	0.0898051	ANME 1b	ANME 2c	ANME-ANME	ANME 1b-ANME 2c
denovo2474777	denovo2806836	0.156941	ANME 1b	ANME 2c	ANME-ANME	ANME 1b-ANME 2c
denovo2507083	denovo2806836	0.121619	ANME 1b	ANME 2c	ANME-ANME	ANME 1b-ANME 2c
denovo2542174	denovo2806836	0.109341	ANME 1b	ANME 2c	ANME-ANME	ANME 1b-ANME 2c
denovo2552270	denovo2806836	0.142262	ANME 1b	ANME 2c	ANME-ANME	ANME 1b-ANME 2c
denovo2560096	denovo2806836	0.162998	ANME 1b	ANME 2c	ANME-ANME	ANME 1b-ANME 2c
denovo2630050	denovo2806836	0.0930746	ANME 1b	ANME 2c	ANME-ANME	ANME 1b-ANME 2c
denovo2630449	denovo2806836	0.131205	ANME 1b	ANME 2c	ANME-ANME	ANME 1b-ANME 2c
denovo2634094	denovo2806836	0.0658349	ANME 1b	ANME 2c	ANME-ANME	ANME 1b-ANME 2c
denovo2669367	denovo2806836	0.09082	ANME 1b	ANME 2c	ANME-ANME	ANME 1b-ANME 2c
denovo2698542	denovo2806836	0.120807	ANME 1b	ANME 2c	ANME-ANME	ANME 1b-ANME 2c
denovo2698584	denovo2806836	0.128875	ANME 1b	ANME 2c	ANME-ANME	ANME 1b-ANME 2c
denovo2725738	denovo2806836	0.123114	ANME 1b	ANME 2c	ANME-ANME	ANME 1b-ANME 2c
denovo2745791	denovo2806836	0.105131	ANME 1b	ANME 2c	ANME-ANME	ANME 1b-ANME 2c
denovo2811369	denovo2806836	0.073234	ANME 1b	ANME 2c	ANME-ANME	ANME 1b-ANME 2c
denovo2863134	denovo2806836	0.121688	ANME 1b	ANME 2c	ANME-ANME	ANME 1b-ANME 2c
denovo2891345	denovo2806836	0.0766734	ANME 1b	ANME 2c	ANME-ANME	ANME 1b-ANME 2c
denovo2893220	denovo2806836	0.0899542	ANME 1b	ANME 2c	ANME-ANME	ANME 1b-ANME 2c
denovo2904933	denovo2806836	0.0859049	ANME 1b	ANME 2c	ANME-ANME	ANME 1b-ANME 2c
denovo2917682	denovo2806836	0.100126	ANME 1b	ANME 2c	ANME-ANME	ANME 1b-ANME 2c
denovo3020891	denovo2806836	0.112908	ANME 1b	ANME 2c	ANME-ANME	ANME 1b-ANME 2c
denovo3079671	denovo2806836	0.109667	ANME 1b	ANME 2c	ANME-ANME	ANME 1b-ANME 2c
denovo3110997	denovo2806836	0.064895	ANME 1b	ANME 2c	ANME-ANME	ANME 1b-ANME 2c
denovo1179043	denovo2806836	0.123204	ANME 1	ANME 2c	ANME-ANME	ANME 1-ANME 2c
denovo2643249	denovo2806836	0.153573	ANME 1	ANME 2c	ANME-ANME	ANME 1-ANME 2c
denovo1349973	denovo2806836	0.0765036	ANME 1	ANME 2c	ANME-ANME	ANME 1-ANME 2c
denovo398825	denovo2806836	0.114499	Methanosarcinales	ANME 2c	ANME-other	Methanosarcinales-ANME 2c
denovo3112434	denovo2806836	0.116441	Methanosarcinales	ANME 2c	ANME-other	Methanosarcinales-ANME 2c
denovo385539	denovo2806836	0.0670656	Methanosarcinales	ANME 2c	ANME-other	Methanosarcinales-ANME 2c
denovo2555164	denovo2806836	0.208742	Methanosarcinales	ANME 2c	ANME-other	Methanosarcinales-ANME 2c
denovo2782804	denovo2806836	0.0895639	Methanosarcinales	ANME 2c	ANME-other	Methanosarcinales-ANME 2c
denovo144585	denovo2806836	0.0712786	ANME 2a 2b	ANME 2c	ANME-ANME	ANME 2a 2b-ANME 2c
denovo590737	denovo2806836	0.0769175	ANME 2a 2b	ANME 2c	ANME-ANME	ANME 2a 2b-ANME 2c
denovo2011254	denovo2806836	0.138414	ANME 2a 2b	ANME 2c	ANME-ANME	ANME 2a 2b-ANME 2c
denovo2362555	denovo2806836	0.0794467	ANME 2a 2b	ANME 2c	ANME-ANME	ANME 2a 2b-ANME 2c
denovo2943689	denovo2806836	0.123593	ANME 2a 2b	ANME 2c	ANME-ANME	ANME 2a 2b-ANME 2c
denovo2378773	denovo2806836	0.0647551	ANME 2b	ANME 2c	ANME-ANME	ANME 2b-ANME 2c
denovo2016723	denovo2806836	0.15277	ANME 2b	ANME 2c	ANME-ANME	ANME 2b-ANME 2c
denovo1700282	denovo2806836	0.149317	ANME 2b	ANME 2c	ANME-ANME	ANME 2b-ANME 2c
denovo178666	denovo2806836	0.067719	ANME 2b	ANME 2c	ANME-ANME	ANME 2b-ANME 2c
denovo269491	denovo2806836	0.0563165	ANME 2b	ANME 2c	ANME-ANME	ANME 2b-ANME 2c
denovo297643	denovo2806836	0.101541	ANME 2b	ANME 2c	ANME-ANME	ANME 2b-ANME 2c
denovo518373	denovo2806836	0.0858544	ANME 2b	ANME 2c	ANME-ANME	ANME 2b-ANME 2c
denovo567797	denovo2806836	0.0735527	ANME 2b	ANME 2c	ANME-ANME	ANME 2b-ANME 2c
denovo650291	denovo2806836	0.0743375	ANME 2b	ANME 2c	ANME-ANME	ANME 2b-ANME 2c
denovo777254	denovo2806836	0.105445	ANME 2b	ANME 2c	ANME-ANME	ANME 2b-ANME 2c
denovo785628	denovo2806836	0.112647	ANME 2b	ANME 2c	ANME-ANME	ANME 2b-ANME 2c
denovo1074948	denovo2806836	0.0684864	ANME 2b	ANME 2c	ANME-ANME	ANME 2b-ANME 2c
denovo1196003	denovo2806836	0.102467	ANME 2b	ANME 2c	ANME-ANME	ANME 2b-ANME 2c
denovo1361043	denovo2806836	0.0847016	ANME 2b	ANME 2c	ANME-ANME	ANME 2b-ANME 2c
denovo1380985	denovo2806836	0.130498	ANME 2b	ANME 2c	ANME-ANME	ANME 2b-ANME 2c
denovo1556057	denovo2806836	0.097914	ANME 2b	ANME 2c	ANME-ANME	ANME 2b-ANME 2c
denovo1778792	denovo2806836	0.0893487	ANME 2b	ANME 2c	ANME-ANME	ANME 2b-ANME 2c
denovo1839515	denovo2806836	0.06772	ANME 2b	ANME 2c	ANME-ANME	ANME 2b-ANME 2c
denovo1860615	denovo2806836	0.0739012	ANME 2b	ANME 2c	ANME-ANME	ANME 2b-ANME 2c
denovo2081414	denovo2806836	0.0714268	ANME 2b	ANME 2c	ANME-ANME	ANME 2b-ANME 2c
denovo2281277	denovo2806836	0.0777088	ANME 2b	ANME 2c	ANME-ANME	ANME 2b-ANME 2c
denovo2286475	denovo2806836	0.066371	ANME 2b	ANME 2c	ANME-ANME	ANME 2b-ANME 2c
denovo2293209	denovo2806836	0.0827306	ANME 2b	ANME 2c	ANME-ANME	ANME 2b-ANME 2c
denovo2416267	denovo2806836	0.14775	ANME 2b	ANME 2c	ANME-ANME	ANME 2b-ANME 2c
denovo2545160	denovo2806836	0.135378	ANME 2b	ANME 2c	ANME-ANME	ANME 2b-ANME 2c
denovo2547613	denovo2806836	0.0724595	ANME 2b	ANME 2c	ANME-ANME	ANME 2b-ANME 2c
denovo2569236	denovo2806836	0.124208	ANME 2b	ANME 2c	ANME-ANME	ANME 2b-ANME 2c
denovo2645112	denovo2806836	0.0958972	ANME 2b	ANME 2c	ANME-ANME	ANME 2b-ANME 2c
denovo2678668	denovo2806836	0.0823366	ANME 2b	ANME 2c	ANME-ANME	ANME 2b-ANME 2c
denovo2690017	denovo2806836	0.0764638	ANME 2b	ANME 2c	ANME-ANME	ANME 2b-ANME 2c
denovo388549	denovo2806836	0.118547	ANME 2a 2b	ANME 2c	ANME-ANME	ANME 2a 2b-ANME 2c
denovo2380525	denovo2806836	0.0818451	ANME 2a 2b	ANME 2c	ANME-ANME	ANME 2a 2b-ANME 2c
denovo211693	denovo2806836	0.0785512	ANME 2a 2b	ANME 2c	ANME-ANME	ANME 2a 2b-ANME 2c
denovo1623896	denovo2806836	0.0667819	ANME 2a 2b	ANME 2c	ANME-ANME	ANME 2a 2b-ANME 2c
denovo379165	denovo2806836	0.0538468	ANME 2a 2b	ANME 2c	ANME-ANME	ANME 2a 2b-ANME 2c
denovo562406	denovo2806836	0.103115	ANME 2a 2b	ANME 2c	ANME-ANME	ANME 2a 2b-ANME 2c
denovo1399492	denovo2806836	0.115921	ANME 2a 2b	ANME 2c	ANME-ANME	ANME 2a 2b-ANME 2c
denovo2723532	denovo2806836	0.0692495	ANME 2a 2b	ANME 2c	ANME-ANME	ANME 2a 2b-ANME 2c
denovo2941120	denovo2806836	0.103356	ANME 2a 2b	ANME 2c	ANME-ANME	ANME 2a 2b-ANME 2c
denovo830194	denovo2806836	0.209691	ANME 2c	ANME 2c	Same-taxonomy	ANME 2c-ANME 2c
denovo2732572	denovo2806836	0.101538	ANME 2c	ANME 2c	Same-taxonomy	ANME 2c-ANME 2c
denovo1233586	denovo2806836	0.078272	ANME 2c	ANME 2c	Same-taxonomy	ANME 2c-ANME 2c
denovo182744	denovo2806836	0.0935531	ANME 2c	ANME 2c	Same-taxonomy	ANME 2c-ANME 2c
denovo186804	denovo2806836	0.189399	ANME 2c	ANME 2c	Same-taxonomy	ANME 2c-ANME 2c
denovo469236	denovo2806836	0.108577	ANME 2c	ANME 2c	Same-taxonomy	ANME 2c-ANME 2c
denovo2251836	denovo2806836	0.127231	ANME 2c	ANME 2c	Same-taxonomy	ANME 2c-ANME 2c
denovo960462	denovo2806836	0.0897355	ANME 2c	ANME 2c	Same-taxonomy	ANME 2c-ANME 2c
denovo2817096	denovo2806836	0.144023	ANME 2c	ANME 2c	Same-taxonomy	ANME 2c-ANME 2c
denovo2242612	denovo2806836	0.0801555	ANME 2c	ANME 2c	Same-taxonomy	ANME 2c-ANME 2c
denovo2901198	denovo2806836	0.20143	ANME 2c	ANME 2c	Same-taxonomy	ANME 2c-ANME 2c
denovo2521546	denovo2806836	0.0803275	ANME 2c	ANME 2c	Same-taxonomy	ANME 2c-ANME 2c
denovo425988	denovo2806836	0.100861	ANME 2c	ANME 2c	Same-taxonomy	ANME 2c-ANME 2c
denovo1680710	denovo2806836	0.168446	ANME 2c	ANME 2c	Same-taxonomy	ANME 2c-ANME 2c
denovo2605305	denovo2806836	0.120332	ANME 2c	ANME 2c	Same-taxonomy	ANME 2c-ANME 2c
denovo2233052	denovo2806836	0.162967	ANME 2c	ANME 2c	Same-taxonomy	ANME 2c-ANME 2c
denovo929184	denovo2806836	0.08447	ANME 2c	ANME 2c	Same-taxonomy	ANME 2c-ANME 2c
denovo237060	denovo3085475	0.178113	ANME 1	ANME 2c	ANME-ANME	ANME 1-ANME 2c
denovo1471039	denovo3085475	0.0687361	ANME 1	ANME 2c	ANME-ANME	ANME 1-ANME 2c
denovo1486026	denovo3085475	0.104925	ANME 1	ANME 2c	ANME-ANME	ANME 1-ANME 2c
denovo1972941	denovo3085475	0.284729	ANME 1a	ANME 2c	ANME-ANME	ANME 1a-ANME 2c
denovo215086	denovo3085475	0.158421	ANME 1a	ANME 2c	ANME-ANME	ANME 1a-ANME 2c
denovo1944548	denovo3085475	0.19967	ANME 1a	ANME 2c	ANME-ANME	ANME 1a-ANME 2c
denovo70235	denovo3085475	0.211981	ANME 1a	ANME 2c	ANME-ANME	ANME 1a-ANME 2c
denovo214046	denovo3085475	0.105043	ANME 1a	ANME 2c	ANME-ANME	ANME 1a-ANME 2c
denovo238244	denovo3085475	0.159997	ANME 1a	ANME 2c	ANME-ANME	ANME 1a-ANME 2c
denovo399481	denovo3085475	0.163194	ANME 1a	ANME 2c	ANME-ANME	ANME 1a-ANME 2c
denovo567811	denovo3085475	0.12629	ANME 1a	ANME 2c	ANME-ANME	ANME 1a-ANME 2c
denovo662621	denovo3085475	0.0909905	ANME 1a	ANME 2c	ANME-ANME	ANME 1a-ANME 2c
denovo702402	denovo3085475	0.120299	ANME 1a	ANME 2c	ANME-ANME	ANME 1a-ANME 2c
denovo760774	denovo3085475	0.0809981	ANME 1a	ANME 2c	ANME-ANME	ANME 1a-ANME 2c
denovo885417	denovo3085475	0.10533	ANME 1a	ANME 2c	ANME-ANME	ANME 1a-ANME 2c
denovo943920	denovo3085475	0.270093	ANME 1a	ANME 2c	ANME-ANME	ANME 1a-ANME 2c
denovo1004949	denovo3085475	0.18983	ANME 1a	ANME 2c	ANME-ANME	ANME 1a-ANME 2c
denovo1007747	denovo3085475	0.161796	ANME 1a	ANME 2c	ANME-ANME	ANME 1a-ANME 2c
denovo1232909	denovo3085475	0.122527	ANME 1a	ANME 2c	ANME-ANME	ANME 1a-ANME 2c
denovo1258560	denovo3085475	0.0978461	ANME 1a	ANME 2c	ANME-ANME	ANME 1a-ANME 2c
denovo1460528	denovo3085475	0.110924	ANME 1a	ANME 2c	ANME-ANME	ANME 1a-ANME 2c
denovo1466088	denovo3085475	0.169169	ANME 1a	ANME 2c	ANME-ANME	ANME 1a-ANME 2c
denovo1472900	denovo3085475	0.121999	ANME 1a	ANME 2c	ANME-ANME	ANME 1a-ANME 2c
denovo1484389	denovo3085475	0.126145	ANME 1a	ANME 2c	ANME-ANME	ANME 1a-ANME 2c
denovo1517258	denovo3085475	0.208503	ANME 1a	ANME 2c	ANME-ANME	ANME 1a-ANME 2c
denovo1674781	denovo3085475	0.231482	ANME 1a	ANME 2c	ANME-ANME	ANME 1a-ANME 2c
denovo1722966	denovo3085475	0.161168	ANME 1a	ANME 2c	ANME-ANME	ANME 1a-ANME 2c
denovo1757640	denovo3085475	0.111825	ANME 1a	ANME 2c	ANME-ANME	ANME 1a-ANME 2c
denovo1827500	denovo3085475	0.112211	ANME 1a	ANME 2c	ANME-ANME	ANME 1a-ANME 2c
denovo1887081	denovo3085475	0.22331	ANME 1a	ANME 2c	ANME-ANME	ANME 1a-ANME 2c
denovo2202194	denovo3085475	0.215096	ANME 1a	ANME 2c	ANME-ANME	ANME 1a-ANME 2c
denovo2214016	denovo3085475	0.136149	ANME 1a	ANME 2c	ANME-ANME	ANME 1a-ANME 2c
denovo2344428	denovo3085475	0.222636	ANME 1a	ANME 2c	ANME-ANME	ANME 1a-ANME 2c
denovo2361204	denovo3085475	0.148045	ANME 1a	ANME 2c	ANME-ANME	ANME 1a-ANME 2c
denovo2410692	denovo3085475	0.126742	ANME 1a	ANME 2c	ANME-ANME	ANME 1a-ANME 2c
denovo2474816	denovo3085475	0.235172	ANME 1a	ANME 2c	ANME-ANME	ANME 1a-ANME 2c
denovo2585242	denovo3085475	0.118023	ANME 1a	ANME 2c	ANME-ANME	ANME 1a-ANME 2c
denovo2758305	denovo3085475	0.106376	ANME 1a	ANME 2c	ANME-ANME	ANME 1a-ANME 2c
denovo2835574	denovo3085475	0.142409	ANME 1a	ANME 2c	ANME-ANME	ANME 1a-ANME 2c
denovo2878107	denovo3085475	0.103844	ANME 1a	ANME 2c	ANME-ANME	ANME 1a-ANME 2c
denovo3015716	denovo3085475	0.193289	ANME 1a	ANME 2c	ANME-ANME	ANME 1a-ANME 2c
denovo698284	denovo3085475	0.270245	ANME 1b	ANME 2c	ANME-ANME	ANME 1b-ANME 2c
denovo1822542	denovo3085475	0.25443	ANME 1b	ANME 2c	ANME-ANME	ANME 1b-ANME 2c
denovo1019651	denovo3085475	0.0847234	ANME 1b	ANME 2c	ANME-ANME	ANME 1b-ANME 2c
denovo2143808	denovo3085475	0.166591	ANME 1b	ANME 2c	ANME-ANME	ANME 1b-ANME 2c
denovo1244360	denovo3085475	0.136348	ANME 1b	ANME 2c	ANME-ANME	ANME 1b-ANME 2c
denovo1376471	denovo3085475	0.140569	ANME 1b	ANME 2c	ANME-ANME	ANME 1b-ANME 2c
denovo1147767	denovo3085475	0.0783625	ANME 1b	ANME 2c	ANME-ANME	ANME 1b-ANME 2c
denovo2467966	denovo3085475	0.0905996	ANME 1b	ANME 2c	ANME-ANME	ANME 1b-ANME 2c
denovo479534	denovo3085475	0.230447	ANME 1b	ANME 2c	ANME-ANME	ANME 1b-ANME 2c
denovo1282174	denovo3085475	0.167205	ANME 1b	ANME 2c	ANME-ANME	ANME 1b-ANME 2c
denovo2199995	denovo3085475	0.222372	ANME 1b	ANME 2c	ANME-ANME	ANME 1b-ANME 2c
denovo58613	denovo3085475	0.0545088	ANME 1b	ANME 2c	ANME-ANME	ANME 1b-ANME 2c
denovo76381	denovo3085475	0.126436	ANME 1b	ANME 2c	ANME-ANME	ANME 1b-ANME 2c
denovo109414	denovo3085475	0.143702	ANME 1b	ANME 2c	ANME-ANME	ANME 1b-ANME 2c
denovo111706	denovo3085475	0.216517	ANME 1b	ANME 2c	ANME-ANME	ANME 1b-ANME 2c
denovo184225	denovo3085475	0.1176	ANME 1b	ANME 2c	ANME-ANME	ANME 1b-ANME 2c
denovo197541	denovo3085475	0.151467	ANME 1b	ANME 2c	ANME-ANME	ANME 1b-ANME 2c
denovo237929	denovo3085475	0.164384	ANME 1b	ANME 2c	ANME-ANME	ANME 1b-ANME 2c
denovo282100	denovo3085475	0.0573164	ANME 1b	ANME 2c	ANME-ANME	ANME 1b-ANME 2c
denovo292496	denovo3085475	0.223142	ANME 1b	ANME 2c	ANME-ANME	ANME 1b-ANME 2c
denovo297658	denovo3085475	0.0761082	ANME 1b	ANME 2c	ANME-ANME	ANME 1b-ANME 2c
denovo302485	denovo3085475	0.0676262	ANME 1b	ANME 2c	ANME-ANME	ANME 1b-ANME 2c
denovo310165	denovo3085475	0.0788421	ANME 1b	ANME 2c	ANME-ANME	ANME 1b-ANME 2c
denovo420273	denovo3085475	0.090209	ANME 1b	ANME 2c	ANME-ANME	ANME 1b-ANME 2c
denovo679976	denovo3085475	0.0963067	ANME 1b	ANME 2c	ANME-ANME	ANME 1b-ANME 2c
denovo684007	denovo3085475	0.248348	ANME 1b	ANME 2c	ANME-ANME	ANME 1b-ANME 2c
denovo776443	denovo3085475	0.105808	ANME 1b	ANME 2c	ANME-ANME	ANME 1b-ANME 2c
denovo896371	denovo3085475	0.188806	ANME 1b	ANME 2c	ANME-ANME	ANME 1b-ANME 2c
denovo903966	denovo3085475	0.16341	ANME 1b	ANME 2c	ANME-ANME	ANME 1b-ANME 2c
denovo974371	denovo3085475	0.0896304	ANME 1b	ANME 2c	ANME-ANME	ANME 1b-ANME 2c
denovo997156	denovo3085475	0.114867	ANME 1b	ANME 2c	ANME-ANME	ANME 1b-ANME 2c
denovo1052619	denovo3085475	0.0939781	ANME 1b	ANME 2c	ANME-ANME	ANME 1b-ANME 2c
denovo1161613	denovo3085475	0.236797	ANME 1b	ANME 2c	ANME-ANME	ANME 1b-ANME 2c
denovo1214128	denovo3085475	0.127349	ANME 1b	ANME 2c	ANME-ANME	ANME 1b-ANME 2c
denovo1298164	denovo3085475	0.223732	ANME 1b	ANME 2c	ANME-ANME	ANME 1b-ANME 2c
denovo1324479	denovo3085475	0.151355	ANME 1b	ANME 2c	ANME-ANME	ANME 1b-ANME 2c
denovo1340596	denovo3085475	0.135345	ANME 1b	ANME 2c	ANME-ANME	ANME 1b-ANME 2c
denovo1399643	denovo3085475	0.151599	ANME 1b	ANME 2c	ANME-ANME	ANME 1b-ANME 2c
denovo1526108	denovo3085475	0.180117	ANME 1b	ANME 2c	ANME-ANME	ANME 1b-ANME 2c
denovo1591948	denovo3085475	0.0838165	ANME 1b	ANME 2c	ANME-ANME	ANME 1b-ANME 2c
denovo1753024	denovo3085475	0.08271	ANME 1b	ANME 2c	ANME-ANME	ANME 1b-ANME 2c
denovo1851278	denovo3085475	0.243806	ANME 1b	ANME 2c	ANME-ANME	ANME 1b-ANME 2c
denovo1897672	denovo3085475	0.080898	ANME 1b	ANME 2c	ANME-ANME	ANME 1b-ANME 2c
denovo1943607	denovo3085475	0.111309	ANME 1b	ANME 2c	ANME-ANME	ANME 1b-ANME 2c
denovo1956588	denovo3085475	0.192664	ANME 1b	ANME 2c	ANME-ANME	ANME 1b-ANME 2c
denovo1990953	denovo3085475	0.135669	ANME 1b	ANME 2c	ANME-ANME	ANME 1b-ANME 2c
denovo2024262	denovo3085475	0.0858459	ANME 1b	ANME 2c	ANME-ANME	ANME 1b-ANME 2c
denovo2142176	denovo3085475	0.12022	ANME 1b	ANME 2c	ANME-ANME	ANME 1b-ANME 2c
denovo2159123	denovo3085475	0.104867	ANME 1b	ANME 2c	ANME-ANME	ANME 1b-ANME 2c
denovo2181003	denovo3085475	0.164842	ANME 1b	ANME 2c	ANME-ANME	ANME 1b-ANME 2c
denovo2234980	denovo3085475	0.0844433	ANME 1b	ANME 2c	ANME-ANME	ANME 1b-ANME 2c
denovo2259185	denovo3085475	0.0741999	ANME 1b	ANME 2c	ANME-ANME	ANME 1b-ANME 2c
denovo2277631	denovo3085475	0.0693632	ANME 1b	ANME 2c	ANME-ANME	ANME 1b-ANME 2c
denovo2316099	denovo3085475	0.163432	ANME 1b	ANME 2c	ANME-ANME	ANME 1b-ANME 2c
denovo2340291	denovo3085475	0.201892	ANME 1b	ANME 2c	ANME-ANME	ANME 1b-ANME 2c
denovo2343484	denovo3085475	0.176654	ANME 1b	ANME 2c	ANME-ANME	ANME 1b-ANME 2c
denovo2378665	denovo3085475	0.14264	ANME 1b	ANME 2c	ANME-ANME	ANME 1b-ANME 2c
denovo2402674	denovo3085475	0.095637	ANME 1b	ANME 2c	ANME-ANME	ANME 1b-ANME 2c
denovo2408581	denovo3085475	0.118449	ANME 1b	ANME 2c	ANME-ANME	ANME 1b-ANME 2c
denovo2419091	denovo3085475	0.202713	ANME 1b	ANME 2c	ANME-ANME	ANME 1b-ANME 2c
denovo2424756	denovo3085475	0.143918	ANME 1b	ANME 2c	ANME-ANME	ANME 1b-ANME 2c
denovo2474777	denovo3085475	0.228192	ANME 1b	ANME 2c	ANME-ANME	ANME 1b-ANME 2c
denovo2507083	denovo3085475	0.1458	ANME 1b	ANME 2c	ANME-ANME	ANME 1b-ANME 2c
denovo2542174	denovo3085475	0.119639	ANME 1b	ANME 2c	ANME-ANME	ANME 1b-ANME 2c
denovo2552270	denovo3085475	0.239111	ANME 1b	ANME 2c	ANME-ANME	ANME 1b-ANME 2c
denovo2560096	denovo3085475	0.111907	ANME 1b	ANME 2c	ANME-ANME	ANME 1b-ANME 2c
denovo2630050	denovo3085475	0.154546	ANME 1b	ANME 2c	ANME-ANME	ANME 1b-ANME 2c
denovo2630449	denovo3085475	0.216383	ANME 1b	ANME 2c	ANME-ANME	ANME 1b-ANME 2c
denovo2631649	denovo3085475	0.132704	ANME 1b	ANME 2c	ANME-ANME	ANME 1b-ANME 2c
denovo2634094	denovo3085475	0.0619998	ANME 1b	ANME 2c	ANME-ANME	ANME 1b-ANME 2c
denovo2698584	denovo3085475	0.127481	ANME 1b	ANME 2c	ANME-ANME	ANME 1b-ANME 2c
denovo2726784	denovo3085475	0.0801546	ANME 1b	ANME 2c	ANME-ANME	ANME 1b-ANME 2c
denovo2745791	denovo3085475	0.0740319	ANME 1b	ANME 2c	ANME-ANME	ANME 1b-ANME 2c
denovo2863134	denovo3085475	0.18265	ANME 1b	ANME 2c	ANME-ANME	ANME 1b-ANME 2c
denovo2928696	denovo3085475	0.130445	ANME 1b	ANME 2c	ANME-ANME	ANME 1b-ANME 2c
denovo3020891	denovo3085475	0.123895	ANME 1b	ANME 2c	ANME-ANME	ANME 1b-ANME 2c
denovo1179043	denovo3085475	0.102164	ANME 1	ANME 2c	ANME-ANME	ANME 1-ANME 2c
denovo2643249	denovo3085475	0.185331	ANME 1	ANME 2c	ANME-ANME	ANME 1-ANME 2c
denovo105959	denovo3085475	0.0756535	ANME 1	ANME 2c	ANME-ANME	ANME 1-ANME 2c
denovo1349973	denovo3085475	0.117223	ANME 1	ANME 2c	ANME-ANME	ANME 1-ANME 2c
denovo2187282	denovo3085475	0.0840843	ANME 1	ANME 2c	ANME-ANME	ANME 1-ANME 2c
denovo398825	denovo3085475	0.237801	Methanosarcinales	ANME 2c	ANME-other	Methanosarcinales-ANME 2c
denovo3112434	denovo3085475	0.174772	Methanosarcinales	ANME 2c	ANME-other	Methanosarcinales-ANME 2c
denovo1182460	denovo3085475	0.125468	Methanosarcinales	ANME 2c	ANME-other	Methanosarcinales-ANME 2c
denovo385539	denovo3085475	0.107083	Methanosarcinales	ANME 2c	ANME-other	Methanosarcinales-ANME 2c
denovo1760850	denovo3085475	0.131814	Methanosarcinales	ANME 2c	ANME-other	Methanosarcinales-ANME 2c
denovo2555164	denovo3085475	0.24441	Methanosarcinales	ANME 2c	ANME-other	Methanosarcinales-ANME 2c
denovo2735571	denovo3085475	0.247833	Methanosarcinales	ANME 2c	ANME-other	Methanosarcinales-ANME 2c
denovo2782804	denovo3085475	0.116519	Methanosarcinales	ANME 2c	ANME-other	Methanosarcinales-ANME 2c
denovo3108759	denovo3085475	0.119481	Methanosarcinales	ANME 2c	ANME-other	Methanosarcinales-ANME 2c
denovo2943689	denovo3085475	0.0724882	ANME 2a 2b	ANME 2c	ANME-ANME	ANME 2a 2b-ANME 2c
denovo3097509	denovo3085475	0.13796	ANME 2b	ANME 2c	ANME-ANME	ANME 2b-ANME 2c
denovo1257252	denovo3085475	0.0938451	ANME 2b	ANME 2c	ANME-ANME	ANME 2b-ANME 2c
denovo975499	denovo3085475	0.128321	ANME 2b	ANME 2c	ANME-ANME	ANME 2b-ANME 2c
denovo41718	denovo3085475	0.129752	ANME 2b	ANME 2c	ANME-ANME	ANME 2b-ANME 2c
denovo852012	denovo3085475	0.117282	ANME 2b	ANME 2c	ANME-ANME	ANME 2b-ANME 2c
denovo1198097	denovo3085475	0.0891575	ANME 2b	ANME 2c	ANME-ANME	ANME 2b-ANME 2c
denovo771818	denovo3085475	0.101169	ANME 2b	ANME 2c	ANME-ANME	ANME 2b-ANME 2c
denovo1770320	denovo3085475	0.145526	ANME 2b	ANME 2c	ANME-ANME	ANME 2b-ANME 2c
denovo1973104	denovo3085475	0.0926221	ANME 2b	ANME 2c	ANME-ANME	ANME 2b-ANME 2c
denovo3019372	denovo3085475	0.11481	ANME 2b	ANME 2c	ANME-ANME	ANME 2b-ANME 2c
denovo3073577	denovo3085475	0.108604	ANME 2b	ANME 2c	ANME-ANME	ANME 2b-ANME 2c
denovo2016723	denovo3085475	0.174985	ANME 2b	ANME 2c	ANME-ANME	ANME 2b-ANME 2c
denovo1700282	denovo3085475	0.122527	ANME 2b	ANME 2c	ANME-ANME	ANME 2b-ANME 2c
denovo6296	denovo3085475	0.163563	ANME 2b	ANME 2c	ANME-ANME	ANME 2b-ANME 2c
denovo15093	denovo3085475	0.092829	ANME 2b	ANME 2c	ANME-ANME	ANME 2b-ANME 2c
denovo297643	denovo3085475	0.081991	ANME 2b	ANME 2c	ANME-ANME	ANME 2b-ANME 2c
denovo608337	denovo3085475	0.107743	ANME 2b	ANME 2c	ANME-ANME	ANME 2b-ANME 2c
denovo650291	denovo3085475	0.120433	ANME 2b	ANME 2c	ANME-ANME	ANME 2b-ANME 2c
denovo696489	denovo3085475	0.0563841	ANME 2b	ANME 2c	ANME-ANME	ANME 2b-ANME 2c
denovo777254	denovo3085475	0.140868	ANME 2b	ANME 2c	ANME-ANME	ANME 2b-ANME 2c
denovo780224	denovo3085475	0.0625407	ANME 2b	ANME 2c	ANME-ANME	ANME 2b-ANME 2c
denovo785628	denovo3085475	0.167015	ANME 2b	ANME 2c	ANME-ANME	ANME 2b-ANME 2c
denovo1047108	denovo3085475	0.121991	ANME 2b	ANME 2c	ANME-ANME	ANME 2b-ANME 2c
denovo1196003	denovo3085475	0.192492	ANME 2b	ANME 2c	ANME-ANME	ANME 2b-ANME 2c
denovo1380985	denovo3085475	0.0790974	ANME 2b	ANME 2c	ANME-ANME	ANME 2b-ANME 2c
denovo1571933	denovo3085475	0.123628	ANME 2b	ANME 2c	ANME-ANME	ANME 2b-ANME 2c
denovo1843595	denovo3085475	0.102129	ANME 2b	ANME 2c	ANME-ANME	ANME 2b-ANME 2c
denovo1843802	denovo3085475	0.0600504	ANME 2b	ANME 2c	ANME-ANME	ANME 2b-ANME 2c
denovo1900730	denovo3085475	0.0967582	ANME 2b	ANME 2c	ANME-ANME	ANME 2b-ANME 2c
denovo1979275	denovo3085475	0.0657702	ANME 2b	ANME 2c	ANME-ANME	ANME 2b-ANME 2c
denovo2004292	denovo3085475	0.172672	ANME 2b	ANME 2c	ANME-ANME	ANME 2b-ANME 2c
denovo2324783	denovo3085475	0.104598	ANME 2b	ANME 2c	ANME-ANME	ANME 2b-ANME 2c
denovo2416267	denovo3085475	0.119516	ANME 2b	ANME 2c	ANME-ANME	ANME 2b-ANME 2c
denovo2536126	denovo3085475	0.151988	ANME 2b	ANME 2c	ANME-ANME	ANME 2b-ANME 2c
denovo2545160	denovo3085475	0.134416	ANME 2b	ANME 2c	ANME-ANME	ANME 2b-ANME 2c
denovo2547613	denovo3085475	0.087225	ANME 2b	ANME 2c	ANME-ANME	ANME 2b-ANME 2c
denovo2569236	denovo3085475	0.228178	ANME 2b	ANME 2c	ANME-ANME	ANME 2b-ANME 2c
denovo2589099	denovo3085475	0.0863704	ANME 2b	ANME 2c	ANME-ANME	ANME 2b-ANME 2c
denovo2678668	denovo3085475	0.166594	ANME 2b	ANME 2c	ANME-ANME	ANME 2b-ANME 2c
denovo2816442	denovo3085475	0.0968214	ANME 2b	ANME 2c	ANME-ANME	ANME 2b-ANME 2c
denovo2870418	denovo3085475	0.10743	ANME 2b	ANME 2c	ANME-ANME	ANME 2b-ANME 2c
denovo3115611	denovo3085475	0.129128	ANME 2b	ANME 2c	ANME-ANME	ANME 2b-ANME 2c
denovo1211111	denovo3085475	0.13417	ANME 2a 2b	ANME 2c	ANME-ANME	ANME 2a 2b-ANME 2c
denovo60243	denovo3085475	0.130598	ANME 2a 2b	ANME 2c	ANME-ANME	ANME 2a 2b-ANME 2c
denovo388549	denovo3085475	0.163405	ANME 2a 2b	ANME 2c	ANME-ANME	ANME 2a 2b-ANME 2c
denovo782471	denovo3085475	0.0876034	ANME 2a 2b	ANME 2c	ANME-ANME	ANME 2a 2b-ANME 2c
denovo801183	denovo3085475	0.14652	ANME 2a 2b	ANME 2c	ANME-ANME	ANME 2a 2b-ANME 2c
denovo3104072	denovo3085475	0.155289	ANME 2a 2b	ANME 2c	ANME-ANME	ANME 2a 2b-ANME 2c
denovo1322048	denovo3085475	0.0878953	ANME 2a 2b	ANME 2c	ANME-ANME	ANME 2a 2b-ANME 2c
denovo2380525	denovo3085475	0.152457	ANME 2a 2b	ANME 2c	ANME-ANME	ANME 2a 2b-ANME 2c
denovo1730727	denovo3085475	0.0925119	ANME 2a 2b	ANME 2c	ANME-ANME	ANME 2a 2b-ANME 2c
denovo1208400	denovo3085475	0.177061	ANME 2a 2b	ANME 2c	ANME-ANME	ANME 2a 2b-ANME 2c
denovo2616242	denovo3085475	0.0996599	ANME 2a 2b	ANME 2c	ANME-ANME	ANME 2a 2b-ANME 2c
denovo2651297	denovo3085475	0.0816303	ANME 2a 2b	ANME 2c	ANME-ANME	ANME 2a 2b-ANME 2c
denovo2664173	denovo3085475	0.148584	ANME 2a 2b	ANME 2c	ANME-ANME	ANME 2a 2b-ANME 2c
denovo2737932	denovo3085475	0.0946158	ANME 2a 2b	ANME 2c	ANME-ANME	ANME 2a 2b-ANME 2c
denovo2261168	denovo3085475	0.104317	ANME 2a 2b	ANME 2c	ANME-ANME	ANME 2a 2b-ANME 2c
denovo211693	denovo3085475	0.104311	ANME 2a 2b	ANME 2c	ANME-ANME	ANME 2a 2b-ANME 2c
denovo2003935	denovo3085475	0.107779	ANME 2a 2b	ANME 2c	ANME-ANME	ANME 2a 2b-ANME 2c
denovo2910296	denovo3085475	0.125336	ANME 2a 2b	ANME 2c	ANME-ANME	ANME 2a 2b-ANME 2c
denovo2823178	denovo3085475	0.0926452	ANME 2a 2b	ANME 2c	ANME-ANME	ANME 2a 2b-ANME 2c
denovo2257590	denovo3085475	0.0744909	ANME 2a 2b	ANME 2c	ANME-ANME	ANME 2a 2b-ANME 2c
denovo1623896	denovo3085475	0.0604139	ANME 2a 2b	ANME 2c	ANME-ANME	ANME 2a 2b-ANME 2c
denovo63385	denovo3085475	0.0887298	ANME 2a 2b	ANME 2c	ANME-ANME	ANME 2a 2b-ANME 2c
denovo176861	denovo3085475	0.140772	ANME 2a 2b	ANME 2c	ANME-ANME	ANME 2a 2b-ANME 2c
denovo537809	denovo3085475	0.0909768	ANME 2a 2b	ANME 2c	ANME-ANME	ANME 2a 2b-ANME 2c
denovo562406	denovo3085475	0.102949	ANME 2a 2b	ANME 2c	ANME-ANME	ANME 2a 2b-ANME 2c
denovo719848	denovo3085475	0.0678582	ANME 2a 2b	ANME 2c	ANME-ANME	ANME 2a 2b-ANME 2c
denovo1832244	denovo3085475	0.0612391	ANME 2a 2b	ANME 2c	ANME-ANME	ANME 2a 2b-ANME 2c
denovo1941336	denovo3085475	0.104073	ANME 2a 2b	ANME 2c	ANME-ANME	ANME 2a 2b-ANME 2c
denovo2146290	denovo3085475	0.0863966	ANME 2a 2b	ANME 2c	ANME-ANME	ANME 2a 2b-ANME 2c
denovo2328854	denovo3085475	0.157703	ANME 2a 2b	ANME 2c	ANME-ANME	ANME 2a 2b-ANME 2c
denovo2568495	denovo3085475	0.1045	ANME 2a 2b	ANME 2c	ANME-ANME	ANME 2a 2b-ANME 2c
denovo2779134	denovo3085475	0.0550285	ANME 2a 2b	ANME 2c	ANME-ANME	ANME 2a 2b-ANME 2c
denovo2941120	denovo3085475	0.158014	ANME 2a 2b	ANME 2c	ANME-ANME	ANME 2a 2b-ANME 2c
denovo3046500	denovo3085475	0.112978	ANME 2a 2b	ANME 2c	ANME-ANME	ANME 2a 2b-ANME 2c
denovo830194	denovo3085475	0.269759	ANME 2c	ANME 2c	Same-taxonomy	ANME 2c-ANME 2c
denovo2732572	denovo3085475	0.212027	ANME 2c	ANME 2c	Same-taxonomy	ANME 2c-ANME 2c
denovo1233586	denovo3085475	0.188693	ANME 2c	ANME 2c	Same-taxonomy	ANME 2c-ANME 2c
denovo182744	denovo3085475	0.192329	ANME 2c	ANME 2c	Same-taxonomy	ANME 2c-ANME 2c
denovo186804	denovo3085475	0.278231	ANME 2c	ANME 2c	Same-taxonomy	ANME 2c-ANME 2c
denovo469236	denovo3085475	0.235833	ANME 2c	ANME 2c	Same-taxonomy	ANME 2c-ANME 2c
denovo1226163	denovo3085475	0.111153	ANME 2c	ANME 2c	Same-taxonomy	ANME 2c-ANME 2c
denovo2251836	denovo3085475	0.234465	ANME 2c	ANME 2c	Same-taxonomy	ANME 2c-ANME 2c
denovo960462	denovo3085475	0.22273	ANME 2c	ANME 2c	Same-taxonomy	ANME 2c-ANME 2c
denovo202460	denovo3085475	0.0993139	ANME 2c	ANME 2c	Same-taxonomy	ANME 2c-ANME 2c
denovo2817096	denovo3085475	0.248225	ANME 2c	ANME 2c	Same-taxonomy	ANME 2c-ANME 2c
denovo2526149	denovo3085475	0.212837	ANME 2c	ANME 2c	Same-taxonomy	ANME 2c-ANME 2c
denovo1564395	denovo3085475	0.144865	ANME 2c	ANME 2c	Same-taxonomy	ANME 2c-ANME 2c
denovo2242612	denovo3085475	0.25098	ANME 2c	ANME 2c	Same-taxonomy	ANME 2c-ANME 2c
denovo2641059	denovo3085475	0.17628	ANME 2c	ANME 2c	Same-taxonomy	ANME 2c-ANME 2c
denovo2901198	denovo3085475	0.266714	ANME 2c	ANME 2c	Same-taxonomy	ANME 2c-ANME 2c
denovo1280068	denovo3085475	0.112499	ANME 2c	ANME 2c	Same-taxonomy	ANME 2c-ANME 2c
denovo2521546	denovo3085475	0.2709	ANME 2c	ANME 2c	Same-taxonomy	ANME 2c-ANME 2c
denovo425988	denovo3085475	0.15081	ANME 2c	ANME 2c	Same-taxonomy	ANME 2c-ANME 2c
denovo1324990	denovo3085475	0.114025	ANME 2c	ANME 2c	Same-taxonomy	ANME 2c-ANME 2c
denovo2653514	denovo3085475	0.184418	ANME 2c	ANME 2c	Same-taxonomy	ANME 2c-ANME 2c
denovo2772228	denovo3085475	0.160225	ANME 2c	ANME 2c	Same-taxonomy	ANME 2c-ANME 2c
denovo2830432	denovo3085475	0.174923	ANME 2c	ANME 2c	Same-taxonomy	ANME 2c-ANME 2c
denovo1680710	denovo3085475	0.265814	ANME 2c	ANME 2c	Same-taxonomy	ANME 2c-ANME 2c
denovo929184	denovo3085475	0.0929422	ANME 2c	ANME 2c	Same-taxonomy	ANME 2c-ANME 2c
denovo2806836	denovo3085475	0.0792312	ANME 2c	ANME 2c	Same-taxonomy	ANME 2c-ANME 2c
denovo237060	denovo1118944	0.131758	ANME 1	ANME 2c	ANME-ANME	ANME 1-ANME 2c
denovo719882	denovo1118944	0.0517999	ANME 1	ANME 2c	ANME-ANME	ANME 1-ANME 2c
denovo1845434	denovo1118944	0.0569629	ANME 1	ANME 2c	ANME-ANME	ANME 1-ANME 2c
denovo1972941	denovo1118944	0.196032	ANME 1a	ANME 2c	ANME-ANME	ANME 1a-ANME 2c
denovo215086	denovo1118944	0.104673	ANME 1a	ANME 2c	ANME-ANME	ANME 1a-ANME 2c
denovo1944548	denovo1118944	0.146786	ANME 1a	ANME 2c	ANME-ANME	ANME 1a-ANME 2c
denovo70235	denovo1118944	0.131379	ANME 1a	ANME 2c	ANME-ANME	ANME 1a-ANME 2c
denovo140816	denovo1118944	0.0517807	ANME 1a	ANME 2c	ANME-ANME	ANME 1a-ANME 2c
denovo214046	denovo1118944	0.0925209	ANME 1a	ANME 2c	ANME-ANME	ANME 1a-ANME 2c
denovo238244	denovo1118944	0.106287	ANME 1a	ANME 2c	ANME-ANME	ANME 1a-ANME 2c
denovo702402	denovo1118944	0.0932474	ANME 1a	ANME 2c	ANME-ANME	ANME 1a-ANME 2c
denovo943920	denovo1118944	0.17328	ANME 1a	ANME 2c	ANME-ANME	ANME 1a-ANME 2c
denovo1004949	denovo1118944	0.1345	ANME 1a	ANME 2c	ANME-ANME	ANME 1a-ANME 2c
denovo1007747	denovo1118944	0.147427	ANME 1a	ANME 2c	ANME-ANME	ANME 1a-ANME 2c
denovo1232909	denovo1118944	0.0939201	ANME 1a	ANME 2c	ANME-ANME	ANME 1a-ANME 2c
denovo1460528	denovo1118944	0.0927855	ANME 1a	ANME 2c	ANME-ANME	ANME 1a-ANME 2c
denovo1466088	denovo1118944	0.0979719	ANME 1a	ANME 2c	ANME-ANME	ANME 1a-ANME 2c
denovo1517258	denovo1118944	0.138129	ANME 1a	ANME 2c	ANME-ANME	ANME 1a-ANME 2c
denovo1674781	denovo1118944	0.140558	ANME 1a	ANME 2c	ANME-ANME	ANME 1a-ANME 2c
denovo1722966	denovo1118944	0.0910428	ANME 1a	ANME 2c	ANME-ANME	ANME 1a-ANME 2c
denovo1757640	denovo1118944	0.0699273	ANME 1a	ANME 2c	ANME-ANME	ANME 1a-ANME 2c
denovo1827500	denovo1118944	0.0957002	ANME 1a	ANME 2c	ANME-ANME	ANME 1a-ANME 2c
denovo1887081	denovo1118944	0.133632	ANME 1a	ANME 2c	ANME-ANME	ANME 1a-ANME 2c
denovo2202194	denovo1118944	0.161736	ANME 1a	ANME 2c	ANME-ANME	ANME 1a-ANME 2c
denovo2214016	denovo1118944	0.0757892	ANME 1a	ANME 2c	ANME-ANME	ANME 1a-ANME 2c
denovo2344428	denovo1118944	0.161609	ANME 1a	ANME 2c	ANME-ANME	ANME 1a-ANME 2c
denovo2361204	denovo1118944	0.116077	ANME 1a	ANME 2c	ANME-ANME	ANME 1a-ANME 2c
denovo2474816	denovo1118944	0.181029	ANME 1a	ANME 2c	ANME-ANME	ANME 1a-ANME 2c
denovo2878107	denovo1118944	0.0677366	ANME 1a	ANME 2c	ANME-ANME	ANME 1a-ANME 2c
denovo3015716	denovo1118944	0.137419	ANME 1a	ANME 2c	ANME-ANME	ANME 1a-ANME 2c
denovo698284	denovo1118944	0.182395	ANME 1b	ANME 2c	ANME-ANME	ANME 1b-ANME 2c
denovo1822542	denovo1118944	0.179008	ANME 1b	ANME 2c	ANME-ANME	ANME 1b-ANME 2c
denovo2143808	denovo1118944	0.106692	ANME 1b	ANME 2c	ANME-ANME	ANME 1b-ANME 2c
denovo349553	denovo1118944	0.0633446	ANME 1b	ANME 2c	ANME-ANME	ANME 1b-ANME 2c
denovo479534	denovo1118944	0.113719	ANME 1b	ANME 2c	ANME-ANME	ANME 1b-ANME 2c
denovo1282174	denovo1118944	0.123351	ANME 1b	ANME 2c	ANME-ANME	ANME 1b-ANME 2c
denovo2199995	denovo1118944	0.171081	ANME 1b	ANME 2c	ANME-ANME	ANME 1b-ANME 2c
denovo76381	denovo1118944	0.0850477	ANME 1b	ANME 2c	ANME-ANME	ANME 1b-ANME 2c
denovo111706	denovo1118944	0.133785	ANME 1b	ANME 2c	ANME-ANME	ANME 1b-ANME 2c
denovo292496	denovo1118944	0.142498	ANME 1b	ANME 2c	ANME-ANME	ANME 1b-ANME 2c
denovo684007	denovo1118944	0.154382	ANME 1b	ANME 2c	ANME-ANME	ANME 1b-ANME 2c
denovo776443	denovo1118944	0.0916186	ANME 1b	ANME 2c	ANME-ANME	ANME 1b-ANME 2c
denovo896371	denovo1118944	0.1202	ANME 1b	ANME 2c	ANME-ANME	ANME 1b-ANME 2c
denovo903966	denovo1118944	0.079989	ANME 1b	ANME 2c	ANME-ANME	ANME 1b-ANME 2c
denovo997156	denovo1118944	0.0645879	ANME 1b	ANME 2c	ANME-ANME	ANME 1b-ANME 2c
denovo1161613	denovo1118944	0.171705	ANME 1b	ANME 2c	ANME-ANME	ANME 1b-ANME 2c
denovo1195385	denovo1118944	0.0893455	ANME 1b	ANME 2c	ANME-ANME	ANME 1b-ANME 2c
denovo1298164	denovo1118944	0.132848	ANME 1b	ANME 2c	ANME-ANME	ANME 1b-ANME 2c
denovo1324479	denovo1118944	0.101367	ANME 1b	ANME 2c	ANME-ANME	ANME 1b-ANME 2c
denovo1399643	denovo1118944	0.120358	ANME 1b	ANME 2c	ANME-ANME	ANME 1b-ANME 2c
denovo1526108	denovo1118944	0.0947742	ANME 1b	ANME 2c	ANME-ANME	ANME 1b-ANME 2c
denovo1701418	denovo1118944	0.0688022	ANME 1b	ANME 2c	ANME-ANME	ANME 1b-ANME 2c
denovo1747600	denovo1118944	0.0862594	ANME 1b	ANME 2c	ANME-ANME	ANME 1b-ANME 2c
denovo1753024	denovo1118944	0.111704	ANME 1b	ANME 2c	ANME-ANME	ANME 1b-ANME 2c
denovo1851278	denovo1118944	0.1532	ANME 1b	ANME 2c	ANME-ANME	ANME 1b-ANME 2c
denovo1943607	denovo1118944	0.0863838	ANME 1b	ANME 2c	ANME-ANME	ANME 1b-ANME 2c
denovo1956588	denovo1118944	0.10875	ANME 1b	ANME 2c	ANME-ANME	ANME 1b-ANME 2c
denovo2142176	denovo1118944	0.10308	ANME 1b	ANME 2c	ANME-ANME	ANME 1b-ANME 2c
denovo2159123	denovo1118944	0.0778556	ANME 1b	ANME 2c	ANME-ANME	ANME 1b-ANME 2c
denovo2181003	denovo1118944	0.122749	ANME 1b	ANME 2c	ANME-ANME	ANME 1b-ANME 2c
denovo2316099	denovo1118944	0.138124	ANME 1b	ANME 2c	ANME-ANME	ANME 1b-ANME 2c
denovo2340291	denovo1118944	0.120446	ANME 1b	ANME 2c	ANME-ANME	ANME 1b-ANME 2c
denovo2343484	denovo1118944	0.117965	ANME 1b	ANME 2c	ANME-ANME	ANME 1b-ANME 2c
denovo2378665	denovo1118944	0.0581223	ANME 1b	ANME 2c	ANME-ANME	ANME 1b-ANME 2c
denovo2408581	denovo1118944	0.0660556	ANME 1b	ANME 2c	ANME-ANME	ANME 1b-ANME 2c
denovo2419091	denovo1118944	0.109269	ANME 1b	ANME 2c	ANME-ANME	ANME 1b-ANME 2c
denovo2474777	denovo1118944	0.136473	ANME 1b	ANME 2c	ANME-ANME	ANME 1b-ANME 2c
denovo2552270	denovo1118944	0.141042	ANME 1b	ANME 2c	ANME-ANME	ANME 1b-ANME 2c
denovo2630449	denovo1118944	0.111618	ANME 1b	ANME 2c	ANME-ANME	ANME 1b-ANME 2c
denovo2698584	denovo1118944	0.0921438	ANME 1b	ANME 2c	ANME-ANME	ANME 1b-ANME 2c
denovo2863134	denovo1118944	0.109335	ANME 1b	ANME 2c	ANME-ANME	ANME 1b-ANME 2c
denovo2928696	denovo1118944	0.0906614	ANME 1b	ANME 2c	ANME-ANME	ANME 1b-ANME 2c
denovo3020891	denovo1118944	0.064194	ANME 1b	ANME 2c	ANME-ANME	ANME 1b-ANME 2c
denovo1179043	denovo1118944	0.103221	ANME 1	ANME 2c	ANME-ANME	ANME 1-ANME 2c
denovo2643249	denovo1118944	0.186415	ANME 1	ANME 2c	ANME-ANME	ANME 1-ANME 2c
denovo1349973	denovo1118944	0.134465	ANME 1	ANME 2c	ANME-ANME	ANME 1-ANME 2c
denovo398825	denovo1118944	0.210154	Methanosarcinales	ANME 2c	ANME-other	Methanosarcinales-ANME 2c
denovo3112434	denovo1118944	0.170429	Methanosarcinales	ANME 2c	ANME-other	Methanosarcinales-ANME 2c
denovo385539	denovo1118944	0.0964808	Methanosarcinales	ANME 2c	ANME-other	Methanosarcinales-ANME 2c
denovo1760850	denovo1118944	0.118666	Methanosarcinales	ANME 2c	ANME-other	Methanosarcinales-ANME 2c
denovo2555164	denovo1118944	0.191637	Methanosarcinales	ANME 2c	ANME-other	Methanosarcinales-ANME 2c
denovo2735571	denovo1118944	0.205289	Methanosarcinales	ANME 2c	ANME-other	Methanosarcinales-ANME 2c
denovo3108759	denovo1118944	0.0889994	Methanosarcinales	ANME 2c	ANME-other	Methanosarcinales-ANME 2c
denovo3073577	denovo1118944	0.0892304	ANME 2b	ANME 2c	ANME-ANME	ANME 2b-ANME 2c
denovo2016723	denovo1118944	0.151594	ANME 2b	ANME 2c	ANME-ANME	ANME 2b-ANME 2c
denovo1700282	denovo1118944	0.102124	ANME 2b	ANME 2c	ANME-ANME	ANME 2b-ANME 2c
denovo6296	denovo1118944	0.085354	ANME 2b	ANME 2c	ANME-ANME	ANME 2b-ANME 2c
denovo15093	denovo1118944	0.112634	ANME 2b	ANME 2c	ANME-ANME	ANME 2b-ANME 2c
denovo158028	denovo1118944	0.0803621	ANME 2b	ANME 2c	ANME-ANME	ANME 2b-ANME 2c
denovo1047108	denovo1118944	0.10037	ANME 2b	ANME 2c	ANME-ANME	ANME 2b-ANME 2c
denovo1900730	denovo1118944	0.0757074	ANME 2b	ANME 2c	ANME-ANME	ANME 2b-ANME 2c
denovo2004292	denovo1118944	0.0684159	ANME 2b	ANME 2c	ANME-ANME	ANME 2b-ANME 2c
denovo2063430	denovo1118944	0.0965917	ANME 2b	ANME 2c	ANME-ANME	ANME 2b-ANME 2c
denovo2172679	denovo1118944	0.0875457	ANME 2b	ANME 2c	ANME-ANME	ANME 2b-ANME 2c
denovo2569236	denovo1118944	0.137438	ANME 2b	ANME 2c	ANME-ANME	ANME 2b-ANME 2c
denovo2678668	denovo1118944	0.100916	ANME 2b	ANME 2c	ANME-ANME	ANME 2b-ANME 2c
denovo3115611	denovo1118944	0.0746703	ANME 2b	ANME 2c	ANME-ANME	ANME 2b-ANME 2c
denovo2049447	denovo1118944	0.0875168	ANME 2a 2b	ANME 2c	ANME-ANME	ANME 2a 2b-ANME 2c
denovo1211111	denovo1118944	0.100948	ANME 2a 2b	ANME 2c	ANME-ANME	ANME 2a 2b-ANME 2c
denovo60243	denovo1118944	0.135944	ANME 2a 2b	ANME 2c	ANME-ANME	ANME 2a 2b-ANME 2c
denovo388549	denovo1118944	0.179342	ANME 2a 2b	ANME 2c	ANME-ANME	ANME 2a 2b-ANME 2c
denovo801183	denovo1118944	0.138613	ANME 2a 2b	ANME 2c	ANME-ANME	ANME 2a 2b-ANME 2c
denovo3104072	denovo1118944	0.105664	ANME 2a 2b	ANME 2c	ANME-ANME	ANME 2a 2b-ANME 2c
denovo2380525	denovo1118944	0.171245	ANME 2a 2b	ANME 2c	ANME-ANME	ANME 2a 2b-ANME 2c
denovo214892	denovo1118944	0.0928355	ANME 2a 2b	ANME 2c	ANME-ANME	ANME 2a 2b-ANME 2c
denovo1208400	denovo1118944	0.183433	ANME 2a 2b	ANME 2c	ANME-ANME	ANME 2a 2b-ANME 2c
denovo2651297	denovo1118944	0.0804304	ANME 2a 2b	ANME 2c	ANME-ANME	ANME 2a 2b-ANME 2c
denovo2664173	denovo1118944	0.108358	ANME 2a 2b	ANME 2c	ANME-ANME	ANME 2a 2b-ANME 2c
denovo2261168	denovo1118944	0.103522	ANME 2a 2b	ANME 2c	ANME-ANME	ANME 2a 2b-ANME 2c
denovo211693	denovo1118944	0.101013	ANME 2a 2b	ANME 2c	ANME-ANME	ANME 2a 2b-ANME 2c
denovo2601877	denovo1118944	0.058745	ANME 2a 2b	ANME 2c	ANME-ANME	ANME 2a 2b-ANME 2c
denovo2910296	denovo1118944	0.123689	ANME 2a 2b	ANME 2c	ANME-ANME	ANME 2a 2b-ANME 2c
denovo2257590	denovo1118944	0.0780206	ANME 2a 2b	ANME 2c	ANME-ANME	ANME 2a 2b-ANME 2c
denovo63385	denovo1118944	0.121217	ANME 2a 2b	ANME 2c	ANME-ANME	ANME 2a 2b-ANME 2c
denovo176861	denovo1118944	0.0919602	ANME 2a 2b	ANME 2c	ANME-ANME	ANME 2a 2b-ANME 2c
denovo562406	denovo1118944	0.110553	ANME 2a 2b	ANME 2c	ANME-ANME	ANME 2a 2b-ANME 2c
denovo612083	denovo1118944	0.078331	ANME 2a 2b	ANME 2c	ANME-ANME	ANME 2a 2b-ANME 2c
denovo1003590	denovo1118944	0.0690638	ANME 2a 2b	ANME 2c	ANME-ANME	ANME 2a 2b-ANME 2c
denovo2328854	denovo1118944	0.133503	ANME 2a 2b	ANME 2c	ANME-ANME	ANME 2a 2b-ANME 2c
denovo2756304	denovo1118944	0.0942359	ANME 2a 2b	ANME 2c	ANME-ANME	ANME 2a 2b-ANME 2c
denovo830194	denovo1118944	0.27798	ANME 2c	ANME 2c	Same-taxonomy	ANME 2c-ANME 2c
denovo2732572	denovo1118944	0.178834	ANME 2c	ANME 2c	Same-taxonomy	ANME 2c-ANME 2c
denovo1233586	denovo1118944	0.198653	ANME 2c	ANME 2c	Same-taxonomy	ANME 2c-ANME 2c
denovo182744	denovo1118944	0.178051	ANME 2c	ANME 2c	Same-taxonomy	ANME 2c-ANME 2c
denovo186804	denovo1118944	0.271223	ANME 2c	ANME 2c	Same-taxonomy	ANME 2c-ANME 2c
denovo469236	denovo1118944	0.21186	ANME 2c	ANME 2c	Same-taxonomy	ANME 2c-ANME 2c
denovo1226163	denovo1118944	0.0942779	ANME 2c	ANME 2c	Same-taxonomy	ANME 2c-ANME 2c
denovo2251836	denovo1118944	0.209842	ANME 2c	ANME 2c	Same-taxonomy	ANME 2c-ANME 2c
denovo960462	denovo1118944	0.206169	ANME 2c	ANME 2c	Same-taxonomy	ANME 2c-ANME 2c
denovo2817096	denovo1118944	0.237987	ANME 2c	ANME 2c	Same-taxonomy	ANME 2c-ANME 2c
denovo2526149	denovo1118944	0.180378	ANME 2c	ANME 2c	Same-taxonomy	ANME 2c-ANME 2c
denovo1564395	denovo1118944	0.184888	ANME 2c	ANME 2c	Same-taxonomy	ANME 2c-ANME 2c
denovo2242612	denovo1118944	0.192875	ANME 2c	ANME 2c	Same-taxonomy	ANME 2c-ANME 2c
denovo594918	denovo1118944	0.117233	ANME 2c	ANME 2c	Same-taxonomy	ANME 2c-ANME 2c
denovo2641059	denovo1118944	0.15262	ANME 2c	ANME 2c	Same-taxonomy	ANME 2c-ANME 2c
denovo2901198	denovo1118944	0.230096	ANME 2c	ANME 2c	Same-taxonomy	ANME 2c-ANME 2c
denovo1280068	denovo1118944	0.108277	ANME 2c	ANME 2c	Same-taxonomy	ANME 2c-ANME 2c
denovo2521546	denovo1118944	0.22884	ANME 2c	ANME 2c	Same-taxonomy	ANME 2c-ANME 2c
denovo425988	denovo1118944	0.153678	ANME 2c	ANME 2c	Same-taxonomy	ANME 2c-ANME 2c
denovo1324990	denovo1118944	0.11343	ANME 2c	ANME 2c	Same-taxonomy	ANME 2c-ANME 2c
denovo2653514	denovo1118944	0.10786	ANME 2c	ANME 2c	Same-taxonomy	ANME 2c-ANME 2c
denovo2772228	denovo1118944	0.123476	ANME 2c	ANME 2c	Same-taxonomy	ANME 2c-ANME 2c
denovo2830432	denovo1118944	0.0983601	ANME 2c	ANME 2c	Same-taxonomy	ANME 2c-ANME 2c
denovo1680710	denovo1118944	0.222989	ANME 2c	ANME 2c	Same-taxonomy	ANME 2c-ANME 2c
denovo1974229	denovo1118944	0.0919542	ANME 2c	ANME 2c	Same-taxonomy	ANME 2c-ANME 2c
denovo2233052	denovo1118944	0.129601	ANME 2c	ANME 2c	Same-taxonomy	ANME 2c-ANME 2c
denovo929184	denovo1118944	0.100103	ANME 2c	ANME 2c	Same-taxonomy	ANME 2c-ANME 2c
denovo2806836	denovo1118944	0.121223	ANME 2c	ANME 2c	Same-taxonomy	ANME 2c-ANME 2c
denovo3085475	denovo1118944	0.167149	ANME 2c	ANME 2c	Same-taxonomy	ANME 2c-ANME 2c
denovo237060	denovo308580	0.251181	ANME 1	ANME 2c	ANME-ANME	ANME 1-ANME 2c
denovo1471039	denovo308580	0.098038	ANME 1	ANME 2c	ANME-ANME	ANME 1-ANME 2c
denovo1486026	denovo308580	0.152405	ANME 1	ANME 2c	ANME-ANME	ANME 1-ANME 2c
denovo2032302	denovo308580	0.15118	ANME 1	ANME 2c	ANME-ANME	ANME 1-ANME 2c
denovo1972941	denovo308580	0.408837	ANME 1a	ANME 2c	ANME-ANME	ANME 1a-ANME 2c
denovo215086	denovo308580	0.254118	ANME 1a	ANME 2c	ANME-ANME	ANME 1a-ANME 2c
denovo1944548	denovo308580	0.308868	ANME 1a	ANME 2c	ANME-ANME	ANME 1a-ANME 2c
denovo70235	denovo308580	0.30787	ANME 1a	ANME 2c	ANME-ANME	ANME 1a-ANME 2c
denovo214046	denovo308580	0.185802	ANME 1a	ANME 2c	ANME-ANME	ANME 1a-ANME 2c
denovo238244	denovo308580	0.215177	ANME 1a	ANME 2c	ANME-ANME	ANME 1a-ANME 2c
denovo399481	denovo308580	0.209393	ANME 1a	ANME 2c	ANME-ANME	ANME 1a-ANME 2c
denovo567811	denovo308580	0.21437	ANME 1a	ANME 2c	ANME-ANME	ANME 1a-ANME 2c
denovo702402	denovo308580	0.142462	ANME 1a	ANME 2c	ANME-ANME	ANME 1a-ANME 2c
denovo760774	denovo308580	0.17723	ANME 1a	ANME 2c	ANME-ANME	ANME 1a-ANME 2c
denovo831280	denovo308580	0.0728696	ANME 1a	ANME 2c	ANME-ANME	ANME 1a-ANME 2c
denovo885417	denovo308580	0.182884	ANME 1a	ANME 2c	ANME-ANME	ANME 1a-ANME 2c
denovo943920	denovo308580	0.380362	ANME 1a	ANME 2c	ANME-ANME	ANME 1a-ANME 2c
denovo1004949	denovo308580	0.243742	ANME 1a	ANME 2c	ANME-ANME	ANME 1a-ANME 2c
denovo1007747	denovo308580	0.229075	ANME 1a	ANME 2c	ANME-ANME	ANME 1a-ANME 2c
denovo1203223	denovo308580	0.120563	ANME 1a	ANME 2c	ANME-ANME	ANME 1a-ANME 2c
denovo1232909	denovo308580	0.190411	ANME 1a	ANME 2c	ANME-ANME	ANME 1a-ANME 2c
denovo1258560	denovo308580	0.161688	ANME 1a	ANME 2c	ANME-ANME	ANME 1a-ANME 2c
denovo1415431	denovo308580	0.0627512	ANME 1a	ANME 2c	ANME-ANME	ANME 1a-ANME 2c
denovo1460528	denovo308580	0.210944	ANME 1a	ANME 2c	ANME-ANME	ANME 1a-ANME 2c
denovo1466088	denovo308580	0.209347	ANME 1a	ANME 2c	ANME-ANME	ANME 1a-ANME 2c
denovo1472900	denovo308580	0.176413	ANME 1a	ANME 2c	ANME-ANME	ANME 1a-ANME 2c
denovo1484389	denovo308580	0.224477	ANME 1a	ANME 2c	ANME-ANME	ANME 1a-ANME 2c
denovo1517258	denovo308580	0.271711	ANME 1a	ANME 2c	ANME-ANME	ANME 1a-ANME 2c
denovo1529417	denovo308580	0.0986553	ANME 1a	ANME 2c	ANME-ANME	ANME 1a-ANME 2c
denovo1565500	denovo308580	0.121938	ANME 1a	ANME 2c	ANME-ANME	ANME 1a-ANME 2c
denovo1580771	denovo308580	0.0639092	ANME 1a	ANME 2c	ANME-ANME	ANME 1a-ANME 2c
denovo1674781	denovo308580	0.302823	ANME 1a	ANME 2c	ANME-ANME	ANME 1a-ANME 2c
denovo1722966	denovo308580	0.221446	ANME 1a	ANME 2c	ANME-ANME	ANME 1a-ANME 2c
denovo1757640	denovo308580	0.188596	ANME 1a	ANME 2c	ANME-ANME	ANME 1a-ANME 2c
denovo1827500	denovo308580	0.154795	ANME 1a	ANME 2c	ANME-ANME	ANME 1a-ANME 2c
denovo1887081	denovo308580	0.334064	ANME 1a	ANME 2c	ANME-ANME	ANME 1a-ANME 2c
denovo2014720	denovo308580	0.161247	ANME 1a	ANME 2c	ANME-ANME	ANME 1a-ANME 2c
denovo2202194	denovo308580	0.310838	ANME 1a	ANME 2c	ANME-ANME	ANME 1a-ANME 2c
denovo2214016	denovo308580	0.186315	ANME 1a	ANME 2c	ANME-ANME	ANME 1a-ANME 2c
denovo2344428	denovo308580	0.268302	ANME 1a	ANME 2c	ANME-ANME	ANME 1a-ANME 2c
denovo2361204	denovo308580	0.293563	ANME 1a	ANME 2c	ANME-ANME	ANME 1a-ANME 2c
denovo2410692	denovo308580	0.189175	ANME 1a	ANME 2c	ANME-ANME	ANME 1a-ANME 2c
denovo2474816	denovo308580	0.383396	ANME 1a	ANME 2c	ANME-ANME	ANME 1a-ANME 2c
denovo2585242	denovo308580	0.188471	ANME 1a	ANME 2c	ANME-ANME	ANME 1a-ANME 2c
denovo2758305	denovo308580	0.181366	ANME 1a	ANME 2c	ANME-ANME	ANME 1a-ANME 2c
denovo2817236	denovo308580	0.156759	ANME 1a	ANME 2c	ANME-ANME	ANME 1a-ANME 2c
denovo2835574	denovo308580	0.170253	ANME 1a	ANME 2c	ANME-ANME	ANME 1a-ANME 2c
denovo2878107	denovo308580	0.154254	ANME 1a	ANME 2c	ANME-ANME	ANME 1a-ANME 2c
denovo2971036	denovo308580	0.0693991	ANME 1a	ANME 2c	ANME-ANME	ANME 1a-ANME 2c
denovo3015716	denovo308580	0.299306	ANME 1a	ANME 2c	ANME-ANME	ANME 1a-ANME 2c
denovo698284	denovo308580	0.305193	ANME 1b	ANME 2c	ANME-ANME	ANME 1b-ANME 2c
denovo1822542	denovo308580	0.290752	ANME 1b	ANME 2c	ANME-ANME	ANME 1b-ANME 2c
denovo1019651	denovo308580	0.0969048	ANME 1b	ANME 2c	ANME-ANME	ANME 1b-ANME 2c
denovo2143808	denovo308580	0.213113	ANME 1b	ANME 2c	ANME-ANME	ANME 1b-ANME 2c
denovo1244360	denovo308580	0.162275	ANME 1b	ANME 2c	ANME-ANME	ANME 1b-ANME 2c
denovo1376471	denovo308580	0.0860256	ANME 1b	ANME 2c	ANME-ANME	ANME 1b-ANME 2c
denovo2467966	denovo308580	0.111673	ANME 1b	ANME 2c	ANME-ANME	ANME 1b-ANME 2c
denovo479534	denovo308580	0.306333	ANME 1b	ANME 2c	ANME-ANME	ANME 1b-ANME 2c
denovo1282174	denovo308580	0.227524	ANME 1b	ANME 2c	ANME-ANME	ANME 1b-ANME 2c
denovo2199995	denovo308580	0.292529	ANME 1b	ANME 2c	ANME-ANME	ANME 1b-ANME 2c
denovo76381	denovo308580	0.111031	ANME 1b	ANME 2c	ANME-ANME	ANME 1b-ANME 2c
denovo109414	denovo308580	0.129957	ANME 1b	ANME 2c	ANME-ANME	ANME 1b-ANME 2c
denovo111706	denovo308580	0.211387	ANME 1b	ANME 2c	ANME-ANME	ANME 1b-ANME 2c
denovo184225	denovo308580	0.207651	ANME 1b	ANME 2c	ANME-ANME	ANME 1b-ANME 2c
denovo197541	denovo308580	0.202167	ANME 1b	ANME 2c	ANME-ANME	ANME 1b-ANME 2c
denovo201424	denovo308580	0.0901068	ANME 1b	ANME 2c	ANME-ANME	ANME 1b-ANME 2c
denovo237929	denovo308580	0.166979	ANME 1b	ANME 2c	ANME-ANME	ANME 1b-ANME 2c
denovo292496	denovo308580	0.285252	ANME 1b	ANME 2c	ANME-ANME	ANME 1b-ANME 2c
denovo302485	denovo308580	0.123473	ANME 1b	ANME 2c	ANME-ANME	ANME 1b-ANME 2c
denovo350775	denovo308580	0.0997799	ANME 1b	ANME 2c	ANME-ANME	ANME 1b-ANME 2c
denovo420273	denovo308580	0.0964334	ANME 1b	ANME 2c	ANME-ANME	ANME 1b-ANME 2c
denovo679976	denovo308580	0.130602	ANME 1b	ANME 2c	ANME-ANME	ANME 1b-ANME 2c
denovo684007	denovo308580	0.319587	ANME 1b	ANME 2c	ANME-ANME	ANME 1b-ANME 2c
denovo776443	denovo308580	0.183052	ANME 1b	ANME 2c	ANME-ANME	ANME 1b-ANME 2c
denovo896371	denovo308580	0.24145	ANME 1b	ANME 2c	ANME-ANME	ANME 1b-ANME 2c
denovo903966	denovo308580	0.15054	ANME 1b	ANME 2c	ANME-ANME	ANME 1b-ANME 2c
denovo974371	denovo308580	0.0917476	ANME 1b	ANME 2c	ANME-ANME	ANME 1b-ANME 2c
denovo997156	denovo308580	0.119801	ANME 1b	ANME 2c	ANME-ANME	ANME 1b-ANME 2c
denovo1161613	denovo308580	0.29877	ANME 1b	ANME 2c	ANME-ANME	ANME 1b-ANME 2c
denovo1214128	denovo308580	0.134357	ANME 1b	ANME 2c	ANME-ANME	ANME 1b-ANME 2c
denovo1232839	denovo308580	0.0815095	ANME 1b	ANME 2c	ANME-ANME	ANME 1b-ANME 2c
denovo1298164	denovo308580	0.306781	ANME 1b	ANME 2c	ANME-ANME	ANME 1b-ANME 2c
denovo1324479	denovo308580	0.13027	ANME 1b	ANME 2c	ANME-ANME	ANME 1b-ANME 2c
denovo1340596	denovo308580	0.124179	ANME 1b	ANME 2c	ANME-ANME	ANME 1b-ANME 2c
denovo1384419	denovo308580	0.105364	ANME 1b	ANME 2c	ANME-ANME	ANME 1b-ANME 2c
denovo1399643	denovo308580	0.199477	ANME 1b	ANME 2c	ANME-ANME	ANME 1b-ANME 2c
denovo1526108	denovo308580	0.212516	ANME 1b	ANME 2c	ANME-ANME	ANME 1b-ANME 2c
denovo1649322	denovo308580	0.0893971	ANME 1b	ANME 2c	ANME-ANME	ANME 1b-ANME 2c
denovo1747600	denovo308580	0.0714866	ANME 1b	ANME 2c	ANME-ANME	ANME 1b-ANME 2c
denovo1753024	denovo308580	0.0821984	ANME 1b	ANME 2c	ANME-ANME	ANME 1b-ANME 2c
denovo1851278	denovo308580	0.285974	ANME 1b	ANME 2c	ANME-ANME	ANME 1b-ANME 2c
denovo1885641	denovo308580	0.0852486	ANME 1b	ANME 2c	ANME-ANME	ANME 1b-ANME 2c
denovo1897672	denovo308580	0.101369	ANME 1b	ANME 2c	ANME-ANME	ANME 1b-ANME 2c
denovo1943607	denovo308580	0.100058	ANME 1b	ANME 2c	ANME-ANME	ANME 1b-ANME 2c
denovo1956588	denovo308580	0.253726	ANME 1b	ANME 2c	ANME-ANME	ANME 1b-ANME 2c
denovo1990953	denovo308580	0.188626	ANME 1b	ANME 2c	ANME-ANME	ANME 1b-ANME 2c
denovo2024262	denovo308580	0.0893636	ANME 1b	ANME 2c	ANME-ANME	ANME 1b-ANME 2c
denovo2142176	denovo308580	0.148331	ANME 1b	ANME 2c	ANME-ANME	ANME 1b-ANME 2c
denovo2159123	denovo308580	0.116526	ANME 1b	ANME 2c	ANME-ANME	ANME 1b-ANME 2c
denovo2181003	denovo308580	0.218697	ANME 1b	ANME 2c	ANME-ANME	ANME 1b-ANME 2c
denovo2234980	denovo308580	0.061736	ANME 1b	ANME 2c	ANME-ANME	ANME 1b-ANME 2c
denovo2259185	denovo308580	0.0770139	ANME 1b	ANME 2c	ANME-ANME	ANME 1b-ANME 2c
denovo2277631	denovo308580	0.0725692	ANME 1b	ANME 2c	ANME-ANME	ANME 1b-ANME 2c
denovo2316099	denovo308580	0.209246	ANME 1b	ANME 2c	ANME-ANME	ANME 1b-ANME 2c
denovo2324616	denovo308580	0.0600628	ANME 1b	ANME 2c	ANME-ANME	ANME 1b-ANME 2c
denovo2340291	denovo308580	0.269174	ANME 1b	ANME 2c	ANME-ANME	ANME 1b-ANME 2c
denovo2343484	denovo308580	0.158646	ANME 1b	ANME 2c	ANME-ANME	ANME 1b-ANME 2c
denovo2378665	denovo308580	0.167929	ANME 1b	ANME 2c	ANME-ANME	ANME 1b-ANME 2c
denovo2402674	denovo308580	0.0982556	ANME 1b	ANME 2c	ANME-ANME	ANME 1b-ANME 2c
denovo2408581	denovo308580	0.130619	ANME 1b	ANME 2c	ANME-ANME	ANME 1b-ANME 2c
denovo2409573	denovo308580	0.0915048	ANME 1b	ANME 2c	ANME-ANME	ANME 1b-ANME 2c
denovo2419091	denovo308580	0.259763	ANME 1b	ANME 2c	ANME-ANME	ANME 1b-ANME 2c
denovo2424756	denovo308580	0.106894	ANME 1b	ANME 2c	ANME-ANME	ANME 1b-ANME 2c
denovo2474777	denovo308580	0.289804	ANME 1b	ANME 2c	ANME-ANME	ANME 1b-ANME 2c
denovo2507083	denovo308580	0.136269	ANME 1b	ANME 2c	ANME-ANME	ANME 1b-ANME 2c
denovo2542174	denovo308580	0.143476	ANME 1b	ANME 2c	ANME-ANME	ANME 1b-ANME 2c
denovo2552270	denovo308580	0.274365	ANME 1b	ANME 2c	ANME-ANME	ANME 1b-ANME 2c
denovo2560096	denovo308580	0.141683	ANME 1b	ANME 2c	ANME-ANME	ANME 1b-ANME 2c
denovo2630050	denovo308580	0.208939	ANME 1b	ANME 2c	ANME-ANME	ANME 1b-ANME 2c
denovo2630449	denovo308580	0.268642	ANME 1b	ANME 2c	ANME-ANME	ANME 1b-ANME 2c
denovo2631649	denovo308580	0.0921229	ANME 1b	ANME 2c	ANME-ANME	ANME 1b-ANME 2c
denovo2634094	denovo308580	0.129173	ANME 1b	ANME 2c	ANME-ANME	ANME 1b-ANME 2c
denovo2698584	denovo308580	0.204892	ANME 1b	ANME 2c	ANME-ANME	ANME 1b-ANME 2c
denovo2745791	denovo308580	0.0942145	ANME 1b	ANME 2c	ANME-ANME	ANME 1b-ANME 2c
denovo2863134	denovo308580	0.236836	ANME 1b	ANME 2c	ANME-ANME	ANME 1b-ANME 2c
denovo2928696	denovo308580	0.125887	ANME 1b	ANME 2c	ANME-ANME	ANME 1b-ANME 2c
denovo3020891	denovo308580	0.149481	ANME 1b	ANME 2c	ANME-ANME	ANME 1b-ANME 2c
denovo2643249	denovo308580	0.192018	ANME 1	ANME 2c	ANME-ANME	ANME 1-ANME 2c
denovo105959	denovo308580	0.104712	ANME 1	ANME 2c	ANME-ANME	ANME 1-ANME 2c
denovo1349973	denovo308580	0.129882	ANME 1	ANME 2c	ANME-ANME	ANME 1-ANME 2c
denovo398825	denovo308580	0.377211	Methanosarcinales	ANME 2c	ANME-other	Methanosarcinales-ANME 2c
denovo3112434	denovo308580	0.332259	Methanosarcinales	ANME 2c	ANME-other	Methanosarcinales-ANME 2c
denovo1182460	denovo308580	0.141923	Methanosarcinales	ANME 2c	ANME-other	Methanosarcinales-ANME 2c
denovo385539	denovo308580	0.275167	Methanosarcinales	ANME 2c	ANME-other	Methanosarcinales-ANME 2c
denovo1760850	denovo308580	0.253093	Methanosarcinales	ANME 2c	ANME-other	Methanosarcinales-ANME 2c
denovo2555164	denovo308580	0.309634	Methanosarcinales	ANME 2c	ANME-other	Methanosarcinales-ANME 2c
denovo2735571	denovo308580	0.43177	Methanosarcinales	ANME 2c	ANME-other	Methanosarcinales-ANME 2c
denovo2782804	denovo308580	0.232935	Methanosarcinales	ANME 2c	ANME-other	Methanosarcinales-ANME 2c
denovo3108759	denovo308580	0.185031	Methanosarcinales	ANME 2c	ANME-other	Methanosarcinales-ANME 2c
denovo313731	denovo308580	0.202241	ANME 2a 2b	ANME 2c	ANME-ANME	ANME 2a 2b-ANME 2c
denovo1770325	denovo308580	0.179187	ANME 2a 2b	ANME 2c	ANME-ANME	ANME 2a 2b-ANME 2c
denovo2490240	denovo308580	0.0956103	ANME 2a 2b	ANME 2c	ANME-ANME	ANME 2a 2b-ANME 2c
denovo2943689	denovo308580	0.101142	ANME 2a 2b	ANME 2c	ANME-ANME	ANME 2a 2b-ANME 2c
denovo3097509	denovo308580	0.319263	ANME 2b	ANME 2c	ANME-ANME	ANME 2b-ANME 2c
denovo1257252	denovo308580	0.255616	ANME 2b	ANME 2c	ANME-ANME	ANME 2b-ANME 2c
denovo975499	denovo308580	0.318793	ANME 2b	ANME 2c	ANME-ANME	ANME 2b-ANME 2c
denovo41718	denovo308580	0.286917	ANME 2b	ANME 2c	ANME-ANME	ANME 2b-ANME 2c
denovo852012	denovo308580	0.262912	ANME 2b	ANME 2c	ANME-ANME	ANME 2b-ANME 2c
denovo1198097	denovo308580	0.26094	ANME 2b	ANME 2c	ANME-ANME	ANME 2b-ANME 2c
denovo1707822	denovo308580	0.218551	ANME 2b	ANME 2c	ANME-ANME	ANME 2b-ANME 2c
denovo771818	denovo308580	0.259535	ANME 2b	ANME 2c	ANME-ANME	ANME 2b-ANME 2c
denovo456727	denovo308580	0.130531	ANME 2b	ANME 2c	ANME-ANME	ANME 2b-ANME 2c
denovo1770320	denovo308580	0.353054	ANME 2b	ANME 2c	ANME-ANME	ANME 2b-ANME 2c
denovo2378773	denovo308580	0.14175	ANME 2b	ANME 2c	ANME-ANME	ANME 2b-ANME 2c
denovo2070868	denovo308580	0.172986	ANME 2b	ANME 2c	ANME-ANME	ANME 2b-ANME 2c
denovo1530597	denovo308580	0.131709	ANME 2b	ANME 2c	ANME-ANME	ANME 2b-ANME 2c
denovo1973104	denovo308580	0.263269	ANME 2b	ANME 2c	ANME-ANME	ANME 2b-ANME 2c
denovo3019372	denovo308580	0.278586	ANME 2b	ANME 2c	ANME-ANME	ANME 2b-ANME 2c
denovo3073577	denovo308580	0.257783	ANME 2b	ANME 2c	ANME-ANME	ANME 2b-ANME 2c
denovo2016723	denovo308580	0.285493	ANME 2b	ANME 2c	ANME-ANME	ANME 2b-ANME 2c
denovo3085771	denovo308580	0.105716	ANME 2b	ANME 2c	ANME-ANME	ANME 2b-ANME 2c
denovo1700282	denovo308580	0.232262	ANME 2b	ANME 2c	ANME-ANME	ANME 2b-ANME 2c
denovo2185475	denovo308580	0.168867	ANME 2b	ANME 2c	ANME-ANME	ANME 2b-ANME 2c
denovo6296	denovo308580	0.243722	ANME 2b	ANME 2c	ANME-ANME	ANME 2b-ANME 2c
denovo14615	denovo308580	0.121962	ANME 2b	ANME 2c	ANME-ANME	ANME 2b-ANME 2c
denovo15093	denovo308580	0.312276	ANME 2b	ANME 2c	ANME-ANME	ANME 2b-ANME 2c
denovo20176	denovo308580	0.110743	ANME 2b	ANME 2c	ANME-ANME	ANME 2b-ANME 2c
denovo92284	denovo308580	0.11644	ANME 2b	ANME 2c	ANME-ANME	ANME 2b-ANME 2c
denovo109178	denovo308580	0.209191	ANME 2b	ANME 2c	ANME-ANME	ANME 2b-ANME 2c
denovo158028	denovo308580	0.159202	ANME 2b	ANME 2c	ANME-ANME	ANME 2b-ANME 2c
denovo273944	denovo308580	0.228101	ANME 2b	ANME 2c	ANME-ANME	ANME 2b-ANME 2c
denovo297643	denovo308580	0.134001	ANME 2b	ANME 2c	ANME-ANME	ANME 2b-ANME 2c
denovo406935	denovo308580	0.0900588	ANME 2b	ANME 2c	ANME-ANME	ANME 2b-ANME 2c
denovo417046	denovo308580	0.112686	ANME 2b	ANME 2c	ANME-ANME	ANME 2b-ANME 2c
denovo425403	denovo308580	0.110356	ANME 2b	ANME 2c	ANME-ANME	ANME 2b-ANME 2c
denovo518373	denovo308580	0.105564	ANME 2b	ANME 2c	ANME-ANME	ANME 2b-ANME 2c
denovo520843	denovo308580	0.127257	ANME 2b	ANME 2c	ANME-ANME	ANME 2b-ANME 2c
denovo549530	denovo308580	0.0873894	ANME 2b	ANME 2c	ANME-ANME	ANME 2b-ANME 2c
denovo560235	denovo308580	0.105352	ANME 2b	ANME 2c	ANME-ANME	ANME 2b-ANME 2c
denovo608337	denovo308580	0.292921	ANME 2b	ANME 2c	ANME-ANME	ANME 2b-ANME 2c
denovo618445	denovo308580	0.10263	ANME 2b	ANME 2c	ANME-ANME	ANME 2b-ANME 2c
denovo650291	denovo308580	0.130007	ANME 2b	ANME 2c	ANME-ANME	ANME 2b-ANME 2c
denovo673864	denovo308580	0.133025	ANME 2b	ANME 2c	ANME-ANME	ANME 2b-ANME 2c
denovo696489	denovo308580	0.062815	ANME 2b	ANME 2c	ANME-ANME	ANME 2b-ANME 2c
denovo777254	denovo308580	0.240599	ANME 2b	ANME 2c	ANME-ANME	ANME 2b-ANME 2c
denovo780224	denovo308580	0.0895144	ANME 2b	ANME 2c	ANME-ANME	ANME 2b-ANME 2c
denovo785628	denovo308580	0.192746	ANME 2b	ANME 2c	ANME-ANME	ANME 2b-ANME 2c
denovo785931	denovo308580	0.0877273	ANME 2b	ANME 2c	ANME-ANME	ANME 2b-ANME 2c
denovo800185	denovo308580	0.0818224	ANME 2b	ANME 2c	ANME-ANME	ANME 2b-ANME 2c
denovo822285	denovo308580	0.0834569	ANME 2b	ANME 2c	ANME-ANME	ANME 2b-ANME 2c
denovo1047108	denovo308580	0.290182	ANME 2b	ANME 2c	ANME-ANME	ANME 2b-ANME 2c
denovo1196003	denovo308580	0.37269	ANME 2b	ANME 2c	ANME-ANME	ANME 2b-ANME 2c
denovo1297058	denovo308580	0.0734035	ANME 2b	ANME 2c	ANME-ANME	ANME 2b-ANME 2c
denovo1487810	denovo308580	0.145119	ANME 2b	ANME 2c	ANME-ANME	ANME 2b-ANME 2c
denovo1529322	denovo308580	0.0903145	ANME 2b	ANME 2c	ANME-ANME	ANME 2b-ANME 2c
denovo1556057	denovo308580	0.107296	ANME 2b	ANME 2c	ANME-ANME	ANME 2b-ANME 2c
denovo1571933	denovo308580	0.247713	ANME 2b	ANME 2c	ANME-ANME	ANME 2b-ANME 2c
denovo1584470	denovo308580	0.101329	ANME 2b	ANME 2c	ANME-ANME	ANME 2b-ANME 2c
denovo1608057	denovo308580	0.0798048	ANME 2b	ANME 2c	ANME-ANME	ANME 2b-ANME 2c
denovo1649606	denovo308580	0.111072	ANME 2b	ANME 2c	ANME-ANME	ANME 2b-ANME 2c
denovo1656813	denovo308580	0.104889	ANME 2b	ANME 2c	ANME-ANME	ANME 2b-ANME 2c
denovo1716582	denovo308580	0.130247	ANME 2b	ANME 2c	ANME-ANME	ANME 2b-ANME 2c
denovo1745526	denovo308580	0.0861318	ANME 2b	ANME 2c	ANME-ANME	ANME 2b-ANME 2c
denovo1760100	denovo308580	0.117703	ANME 2b	ANME 2c	ANME-ANME	ANME 2b-ANME 2c
denovo1765787	denovo308580	0.0889692	ANME 2b	ANME 2c	ANME-ANME	ANME 2b-ANME 2c
denovo1838942	denovo308580	0.122348	ANME 2b	ANME 2c	ANME-ANME	ANME 2b-ANME 2c
denovo1843595	denovo308580	0.208863	ANME 2b	ANME 2c	ANME-ANME	ANME 2b-ANME 2c
denovo1843802	denovo308580	0.109536	ANME 2b	ANME 2c	ANME-ANME	ANME 2b-ANME 2c
denovo1860615	denovo308580	0.122336	ANME 2b	ANME 2c	ANME-ANME	ANME 2b-ANME 2c
denovo1867329	denovo308580	0.0750978	ANME 2b	ANME 2c	ANME-ANME	ANME 2b-ANME 2c
denovo1878317	denovo308580	0.157384	ANME 2b	ANME 2c	ANME-ANME	ANME 2b-ANME 2c
denovo1900730	denovo308580	0.255318	ANME 2b	ANME 2c	ANME-ANME	ANME 2b-ANME 2c
denovo1911392	denovo308580	0.0912554	ANME 2b	ANME 2c	ANME-ANME	ANME 2b-ANME 2c
denovo1979275	denovo308580	0.159232	ANME 2b	ANME 2c	ANME-ANME	ANME 2b-ANME 2c
denovo2004292	denovo308580	0.269744	ANME 2b	ANME 2c	ANME-ANME	ANME 2b-ANME 2c
denovo2033364	denovo308580	0.0897033	ANME 2b	ANME 2c	ANME-ANME	ANME 2b-ANME 2c
denovo2035817	denovo308580	0.0988442	ANME 2b	ANME 2c	ANME-ANME	ANME 2b-ANME 2c
denovo2044662	denovo308580	0.0645133	ANME 2b	ANME 2c	ANME-ANME	ANME 2b-ANME 2c
denovo2063430	denovo308580	0.151104	ANME 2b	ANME 2c	ANME-ANME	ANME 2b-ANME 2c
denovo2081414	denovo308580	0.0742299	ANME 2b	ANME 2c	ANME-ANME	ANME 2b-ANME 2c
denovo2098357	denovo308580	0.126637	ANME 2b	ANME 2c	ANME-ANME	ANME 2b-ANME 2c
denovo2100544	denovo308580	0.258722	ANME 2b	ANME 2c	ANME-ANME	ANME 2b-ANME 2c
denovo2106252	denovo308580	0.074842	ANME 2b	ANME 2c	ANME-ANME	ANME 2b-ANME 2c
denovo2186178	denovo308580	0.124606	ANME 2b	ANME 2c	ANME-ANME	ANME 2b-ANME 2c
denovo2262191	denovo308580	0.130413	ANME 2b	ANME 2c	ANME-ANME	ANME 2b-ANME 2c
denovo2324783	denovo308580	0.206402	ANME 2b	ANME 2c	ANME-ANME	ANME 2b-ANME 2c
denovo2363636	denovo308580	0.063735	ANME 2b	ANME 2c	ANME-ANME	ANME 2b-ANME 2c
denovo2372253	denovo308580	0.074655	ANME 2b	ANME 2c	ANME-ANME	ANME 2b-ANME 2c
denovo2416267	denovo308580	0.252297	ANME 2b	ANME 2c	ANME-ANME	ANME 2b-ANME 2c
denovo2438264	denovo308580	0.0778332	ANME 2b	ANME 2c	ANME-ANME	ANME 2b-ANME 2c
denovo2536126	denovo308580	0.330137	ANME 2b	ANME 2c	ANME-ANME	ANME 2b-ANME 2c
denovo2545160	denovo308580	0.259575	ANME 2b	ANME 2c	ANME-ANME	ANME 2b-ANME 2c
denovo2547613	denovo308580	0.142292	ANME 2b	ANME 2c	ANME-ANME	ANME 2b-ANME 2c
denovo2569236	denovo308580	0.414839	ANME 2b	ANME 2c	ANME-ANME	ANME 2b-ANME 2c
denovo2589099	denovo308580	0.25923	ANME 2b	ANME 2c	ANME-ANME	ANME 2b-ANME 2c
denovo2601800	denovo308580	0.0991685	ANME 2b	ANME 2c	ANME-ANME	ANME 2b-ANME 2c
denovo2678668	denovo308580	0.271876	ANME 2b	ANME 2c	ANME-ANME	ANME 2b-ANME 2c
denovo2690017	denovo308580	0.0781763	ANME 2b	ANME 2c	ANME-ANME	ANME 2b-ANME 2c
denovo2799042	denovo308580	0.236026	ANME 2b	ANME 2c	ANME-ANME	ANME 2b-ANME 2c
denovo2816442	denovo308580	0.213582	ANME 2b	ANME 2c	ANME-ANME	ANME 2b-ANME 2c
denovo2870418	denovo308580	0.239475	ANME 2b	ANME 2c	ANME-ANME	ANME 2b-ANME 2c
denovo2927306	denovo308580	0.133705	ANME 2b	ANME 2c	ANME-ANME	ANME 2b-ANME 2c
denovo3062868	denovo308580	0.132406	ANME 2b	ANME 2c	ANME-ANME	ANME 2b-ANME 2c
denovo3102209	denovo308580	0.163966	ANME 2b	ANME 2c	ANME-ANME	ANME 2b-ANME 2c
denovo3115611	denovo308580	0.323004	ANME 2b	ANME 2c	ANME-ANME	ANME 2b-ANME 2c
denovo2049447	denovo308580	0.173476	ANME 2a 2b	ANME 2c	ANME-ANME	ANME 2a 2b-ANME 2c
denovo1211111	denovo308580	0.204067	ANME 2a 2b	ANME 2c	ANME-ANME	ANME 2a 2b-ANME 2c
denovo1800185	denovo308580	0.115465	ANME 2a 2b	ANME 2c	ANME-ANME	ANME 2a 2b-ANME 2c
denovo60243	denovo308580	0.234515	ANME 2a 2b	ANME 2c	ANME-ANME	ANME 2a 2b-ANME 2c
denovo388549	denovo308580	0.244685	ANME 2a 2b	ANME 2c	ANME-ANME	ANME 2a 2b-ANME 2c
denovo782471	denovo308580	0.235366	ANME 2a 2b	ANME 2c	ANME-ANME	ANME 2a 2b-ANME 2c
denovo2003496	denovo308580	0.0880674	ANME 2a 2b	ANME 2c	ANME-ANME	ANME 2a 2b-ANME 2c
denovo801183	denovo308580	0.184207	ANME 2a 2b	ANME 2c	ANME-ANME	ANME 2a 2b-ANME 2c
denovo3104072	denovo308580	0.241094	ANME 2a 2b	ANME 2c	ANME-ANME	ANME 2a 2b-ANME 2c
denovo1322048	denovo308580	0.242142	ANME 2a 2b	ANME 2c	ANME-ANME	ANME 2a 2b-ANME 2c
denovo2380525	denovo308580	0.243499	ANME 2a 2b	ANME 2c	ANME-ANME	ANME 2a 2b-ANME 2c
denovo2948797	denovo308580	0.144752	ANME 2a 2b	ANME 2c	ANME-ANME	ANME 2a 2b-ANME 2c
denovo1730727	denovo308580	0.215353	ANME 2a 2b	ANME 2c	ANME-ANME	ANME 2a 2b-ANME 2c
denovo497343	denovo308580	0.087715	ANME 2a 2b	ANME 2c	ANME-ANME	ANME 2a 2b-ANME 2c
denovo214892	denovo308580	0.158748	ANME 2a 2b	ANME 2c	ANME-ANME	ANME 2a 2b-ANME 2c
denovo1208400	denovo308580	0.24931	ANME 2a 2b	ANME 2c	ANME-ANME	ANME 2a 2b-ANME 2c
denovo2616242	denovo308580	0.152393	ANME 2a 2b	ANME 2c	ANME-ANME	ANME 2a 2b-ANME 2c
denovo2651297	denovo308580	0.0902622	ANME 2a 2b	ANME 2c	ANME-ANME	ANME 2a 2b-ANME 2c
denovo2664173	denovo308580	0.184718	ANME 2a 2b	ANME 2c	ANME-ANME	ANME 2a 2b-ANME 2c
denovo2737932	denovo308580	0.107614	ANME 2a 2b	ANME 2c	ANME-ANME	ANME 2a 2b-ANME 2c
denovo2941564	denovo308580	0.198737	ANME 2a 2b	ANME 2c	ANME-ANME	ANME 2a 2b-ANME 2c
denovo2261168	denovo308580	0.155808	ANME 2a 2b	ANME 2c	ANME-ANME	ANME 2a 2b-ANME 2c
denovo211693	denovo308580	0.148942	ANME 2a 2b	ANME 2c	ANME-ANME	ANME 2a 2b-ANME 2c
denovo2003935	denovo308580	0.145832	ANME 2a 2b	ANME 2c	ANME-ANME	ANME 2a 2b-ANME 2c
denovo2367358	denovo308580	0.110434	ANME 2a 2b	ANME 2c	ANME-ANME	ANME 2a 2b-ANME 2c
denovo2910296	denovo308580	0.172616	ANME 2a 2b	ANME 2c	ANME-ANME	ANME 2a 2b-ANME 2c
denovo2823178	denovo308580	0.0856016	ANME 2a 2b	ANME 2c	ANME-ANME	ANME 2a 2b-ANME 2c
denovo938282	denovo308580	0.101709	ANME 2a 2b	ANME 2c	ANME-ANME	ANME 2a 2b-ANME 2c
denovo2257590	denovo308580	0.174561	ANME 2a 2b	ANME 2c	ANME-ANME	ANME 2a 2b-ANME 2c
denovo63385	denovo308580	0.118945	ANME 2a 2b	ANME 2c	ANME-ANME	ANME 2a 2b-ANME 2c
denovo176861	denovo308580	0.193442	ANME 2a 2b	ANME 2c	ANME-ANME	ANME 2a 2b-ANME 2c
denovo265443	denovo308580	0.129698	ANME 2a 2b	ANME 2c	ANME-ANME	ANME 2a 2b-ANME 2c
denovo319946	denovo308580	0.0919897	ANME 2a 2b	ANME 2c	ANME-ANME	ANME 2a 2b-ANME 2c
denovo418434	denovo308580	0.113231	ANME 2a 2b	ANME 2c	ANME-ANME	ANME 2a 2b-ANME 2c
denovo462693	denovo308580	0.0718239	ANME 2a 2b	ANME 2c	ANME-ANME	ANME 2a 2b-ANME 2c
denovo537809	denovo308580	0.125559	ANME 2a 2b	ANME 2c	ANME-ANME	ANME 2a 2b-ANME 2c
denovo562406	denovo308580	0.131932	ANME 2a 2b	ANME 2c	ANME-ANME	ANME 2a 2b-ANME 2c
denovo719848	denovo308580	0.135531	ANME 2a 2b	ANME 2c	ANME-ANME	ANME 2a 2b-ANME 2c
denovo1003590	denovo308580	0.0980498	ANME 2a 2b	ANME 2c	ANME-ANME	ANME 2a 2b-ANME 2c
denovo1058441	denovo308580	0.0806106	ANME 2a 2b	ANME 2c	ANME-ANME	ANME 2a 2b-ANME 2c
denovo1399492	denovo308580	0.116005	ANME 2a 2b	ANME 2c	ANME-ANME	ANME 2a 2b-ANME 2c
denovo1832244	denovo308580	0.115175	ANME 2a 2b	ANME 2c	ANME-ANME	ANME 2a 2b-ANME 2c
denovo1941336	denovo308580	0.0983287	ANME 2a 2b	ANME 2c	ANME-ANME	ANME 2a 2b-ANME 2c
denovo2161558	denovo308580	0.210566	ANME 2a 2b	ANME 2c	ANME-ANME	ANME 2a 2b-ANME 2c
denovo2209314	denovo308580	0.075102	ANME 2a 2b	ANME 2c	ANME-ANME	ANME 2a 2b-ANME 2c
denovo2328854	denovo308580	0.159304	ANME 2a 2b	ANME 2c	ANME-ANME	ANME 2a 2b-ANME 2c
denovo2568495	denovo308580	0.220516	ANME 2a 2b	ANME 2c	ANME-ANME	ANME 2a 2b-ANME 2c
denovo2741642	denovo308580	0.0786236	ANME 2a 2b	ANME 2c	ANME-ANME	ANME 2a 2b-ANME 2c
denovo2756304	denovo308580	0.0953982	ANME 2a 2b	ANME 2c	ANME-ANME	ANME 2a 2b-ANME 2c
denovo2800530	denovo308580	0.0952033	ANME 2a 2b	ANME 2c	ANME-ANME	ANME 2a 2b-ANME 2c
denovo2941120	denovo308580	0.182831	ANME 2a 2b	ANME 2c	ANME-ANME	ANME 2a 2b-ANME 2c
denovo2981230	denovo308580	0.101166	ANME 2a 2b	ANME 2c	ANME-ANME	ANME 2a 2b-ANME 2c
denovo3046500	denovo308580	0.148272	ANME 2a 2b	ANME 2c	ANME-ANME	ANME 2a 2b-ANME 2c
denovo830194	denovo308580	0.444815	ANME 2c	ANME 2c	Same-taxonomy	ANME 2c-ANME 2c
denovo2732572	denovo308580	0.296839	ANME 2c	ANME 2c	Same-taxonomy	ANME 2c-ANME 2c
denovo1233586	denovo308580	0.324291	ANME 2c	ANME 2c	Same-taxonomy	ANME 2c-ANME 2c
denovo182744	denovo308580	0.276911	ANME 2c	ANME 2c	Same-taxonomy	ANME 2c-ANME 2c
denovo186804	denovo308580	0.458049	ANME 2c	ANME 2c	Same-taxonomy	ANME 2c-ANME 2c
denovo469236	denovo308580	0.385955	ANME 2c	ANME 2c	Same-taxonomy	ANME 2c-ANME 2c
denovo1226163	denovo308580	0.146157	ANME 2c	ANME 2c	Same-taxonomy	ANME 2c-ANME 2c
denovo2251836	denovo308580	0.329687	ANME 2c	ANME 2c	Same-taxonomy	ANME 2c-ANME 2c
denovo960462	denovo308580	0.285378	ANME 2c	ANME 2c	Same-taxonomy	ANME 2c-ANME 2c
denovo202460	denovo308580	0.108352	ANME 2c	ANME 2c	Same-taxonomy	ANME 2c-ANME 2c
denovo2817096	denovo308580	0.331087	ANME 2c	ANME 2c	Same-taxonomy	ANME 2c-ANME 2c
denovo2526149	denovo308580	0.30671	ANME 2c	ANME 2c	Same-taxonomy	ANME 2c-ANME 2c
denovo1564395	denovo308580	0.167264	ANME 2c	ANME 2c	Same-taxonomy	ANME 2c-ANME 2c
denovo2242612	denovo308580	0.297242	ANME 2c	ANME 2c	Same-taxonomy	ANME 2c-ANME 2c
denovo594918	denovo308580	0.126291	ANME 2c	ANME 2c	Same-taxonomy	ANME 2c-ANME 2c
denovo2641059	denovo308580	0.148022	ANME 2c	ANME 2c	Same-taxonomy	ANME 2c-ANME 2c
denovo2901198	denovo308580	0.437724	ANME 2c	ANME 2c	Same-taxonomy	ANME 2c-ANME 2c
denovo1280068	denovo308580	0.183679	ANME 2c	ANME 2c	Same-taxonomy	ANME 2c-ANME 2c
denovo2521546	denovo308580	0.348944	ANME 2c	ANME 2c	Same-taxonomy	ANME 2c-ANME 2c
denovo425988	denovo308580	0.220503	ANME 2c	ANME 2c	Same-taxonomy	ANME 2c-ANME 2c
denovo1324990	denovo308580	0.167937	ANME 2c	ANME 2c	Same-taxonomy	ANME 2c-ANME 2c
denovo2653514	denovo308580	0.366714	ANME 2c	ANME 2c	Same-taxonomy	ANME 2c-ANME 2c
denovo2772228	denovo308580	0.241038	ANME 2c	ANME 2c	Same-taxonomy	ANME 2c-ANME 2c
denovo2830432	denovo308580	0.191272	ANME 2c	ANME 2c	Same-taxonomy	ANME 2c-ANME 2c
denovo1680710	denovo308580	0.424875	ANME 2c	ANME 2c	Same-taxonomy	ANME 2c-ANME 2c
denovo2219559	denovo308580	0.101269	ANME 2c	ANME 2c	Same-taxonomy	ANME 2c-ANME 2c
denovo929184	denovo308580	0.152016	ANME 2c	ANME 2c	Same-taxonomy	ANME 2c-ANME 2c
denovo2806836	denovo308580	0.133364	ANME 2c	ANME 2c	Same-taxonomy	ANME 2c-ANME 2c
denovo3085475	denovo308580	0.174111	ANME 2c	ANME 2c	Same-taxonomy	ANME 2c-ANME 2c
denovo1118944	denovo308580	0.164684	ANME 2c	ANME 2c	Same-taxonomy	ANME 2c-ANME 2c
denovo237060	denovo37855	0.173349	ANME 1	ANME 2c	ANME-ANME	ANME 1-ANME 2c
denovo1486026	denovo37855	0.113813	ANME 1	ANME 2c	ANME-ANME	ANME 1-ANME 2c
denovo2032302	denovo37855	0.0847203	ANME 1	ANME 2c	ANME-ANME	ANME 1-ANME 2c
denovo1972941	denovo37855	0.271365	ANME 1a	ANME 2c	ANME-ANME	ANME 1a-ANME 2c
denovo215086	denovo37855	0.176639	ANME 1a	ANME 2c	ANME-ANME	ANME 1a-ANME 2c
denovo1944548	denovo37855	0.225352	ANME 1a	ANME 2c	ANME-ANME	ANME 1a-ANME 2c
denovo70235	denovo37855	0.201358	ANME 1a	ANME 2c	ANME-ANME	ANME 1a-ANME 2c
denovo214046	denovo37855	0.162948	ANME 1a	ANME 2c	ANME-ANME	ANME 1a-ANME 2c
denovo238244	denovo37855	0.17662	ANME 1a	ANME 2c	ANME-ANME	ANME 1a-ANME 2c
denovo399481	denovo37855	0.169854	ANME 1a	ANME 2c	ANME-ANME	ANME 1a-ANME 2c
denovo567811	denovo37855	0.165232	ANME 1a	ANME 2c	ANME-ANME	ANME 1a-ANME 2c
denovo702402	denovo37855	0.172237	ANME 1a	ANME 2c	ANME-ANME	ANME 1a-ANME 2c
denovo760774	denovo37855	0.0780749	ANME 1a	ANME 2c	ANME-ANME	ANME 1a-ANME 2c
denovo831280	denovo37855	0.0656886	ANME 1a	ANME 2c	ANME-ANME	ANME 1a-ANME 2c
denovo885417	denovo37855	0.118129	ANME 1a	ANME 2c	ANME-ANME	ANME 1a-ANME 2c
denovo943920	denovo37855	0.246403	ANME 1a	ANME 2c	ANME-ANME	ANME 1a-ANME 2c
denovo1004949	denovo37855	0.182087	ANME 1a	ANME 2c	ANME-ANME	ANME 1a-ANME 2c
denovo1007747	denovo37855	0.166092	ANME 1a	ANME 2c	ANME-ANME	ANME 1a-ANME 2c
denovo1203223	denovo37855	0.0515513	ANME 1a	ANME 2c	ANME-ANME	ANME 1a-ANME 2c
denovo1232909	denovo37855	0.134285	ANME 1a	ANME 2c	ANME-ANME	ANME 1a-ANME 2c
denovo1460528	denovo37855	0.113761	ANME 1a	ANME 2c	ANME-ANME	ANME 1a-ANME 2c
denovo1466088	denovo37855	0.104584	ANME 1a	ANME 2c	ANME-ANME	ANME 1a-ANME 2c
denovo1472900	denovo37855	0.188217	ANME 1a	ANME 2c	ANME-ANME	ANME 1a-ANME 2c
denovo1484389	denovo37855	0.147644	ANME 1a	ANME 2c	ANME-ANME	ANME 1a-ANME 2c
denovo1517258	denovo37855	0.230979	ANME 1a	ANME 2c	ANME-ANME	ANME 1a-ANME 2c
denovo1565500	denovo37855	0.0909427	ANME 1a	ANME 2c	ANME-ANME	ANME 1a-ANME 2c
denovo1674781	denovo37855	0.241832	ANME 1a	ANME 2c	ANME-ANME	ANME 1a-ANME 2c
denovo1722966	denovo37855	0.160137	ANME 1a	ANME 2c	ANME-ANME	ANME 1a-ANME 2c
denovo1757640	denovo37855	0.0966599	ANME 1a	ANME 2c	ANME-ANME	ANME 1a-ANME 2c
denovo1827500	denovo37855	0.08732	ANME 1a	ANME 2c	ANME-ANME	ANME 1a-ANME 2c
denovo1887081	denovo37855	0.236737	ANME 1a	ANME 2c	ANME-ANME	ANME 1a-ANME 2c
denovo2014720	denovo37855	0.120805	ANME 1a	ANME 2c	ANME-ANME	ANME 1a-ANME 2c
denovo2202194	denovo37855	0.208076	ANME 1a	ANME 2c	ANME-ANME	ANME 1a-ANME 2c
denovo2214016	denovo37855	0.116575	ANME 1a	ANME 2c	ANME-ANME	ANME 1a-ANME 2c
denovo2344428	denovo37855	0.235579	ANME 1a	ANME 2c	ANME-ANME	ANME 1a-ANME 2c
denovo2361204	denovo37855	0.197668	ANME 1a	ANME 2c	ANME-ANME	ANME 1a-ANME 2c
denovo2410692	denovo37855	0.123356	ANME 1a	ANME 2c	ANME-ANME	ANME 1a-ANME 2c
denovo2474816	denovo37855	0.251037	ANME 1a	ANME 2c	ANME-ANME	ANME 1a-ANME 2c
denovo2585242	denovo37855	0.147728	ANME 1a	ANME 2c	ANME-ANME	ANME 1a-ANME 2c
denovo2758305	denovo37855	0.0929871	ANME 1a	ANME 2c	ANME-ANME	ANME 1a-ANME 2c
denovo2817236	denovo37855	0.11668	ANME 1a	ANME 2c	ANME-ANME	ANME 1a-ANME 2c
denovo2835574	denovo37855	0.13881	ANME 1a	ANME 2c	ANME-ANME	ANME 1a-ANME 2c
denovo2878107	denovo37855	0.148172	ANME 1a	ANME 2c	ANME-ANME	ANME 1a-ANME 2c
denovo2971036	denovo37855	0.0597809	ANME 1a	ANME 2c	ANME-ANME	ANME 1a-ANME 2c
denovo3015716	denovo37855	0.192616	ANME 1a	ANME 2c	ANME-ANME	ANME 1a-ANME 2c
denovo698284	denovo37855	0.222414	ANME 1b	ANME 2c	ANME-ANME	ANME 1b-ANME 2c
denovo1822542	denovo37855	0.221615	ANME 1b	ANME 2c	ANME-ANME	ANME 1b-ANME 2c
denovo1019651	denovo37855	0.0839922	ANME 1b	ANME 2c	ANME-ANME	ANME 1b-ANME 2c
denovo2143808	denovo37855	0.155907	ANME 1b	ANME 2c	ANME-ANME	ANME 1b-ANME 2c
denovo1244360	denovo37855	0.162597	ANME 1b	ANME 2c	ANME-ANME	ANME 1b-ANME 2c
denovo1376471	denovo37855	0.148304	ANME 1b	ANME 2c	ANME-ANME	ANME 1b-ANME 2c
denovo2467966	denovo37855	0.0973569	ANME 1b	ANME 2c	ANME-ANME	ANME 1b-ANME 2c
denovo479534	denovo37855	0.214144	ANME 1b	ANME 2c	ANME-ANME	ANME 1b-ANME 2c
denovo1282174	denovo37855	0.131523	ANME 1b	ANME 2c	ANME-ANME	ANME 1b-ANME 2c
denovo2199995	denovo37855	0.229909	ANME 1b	ANME 2c	ANME-ANME	ANME 1b-ANME 2c
denovo76381	denovo37855	0.119986	ANME 1b	ANME 2c	ANME-ANME	ANME 1b-ANME 2c
denovo109414	denovo37855	0.138861	ANME 1b	ANME 2c	ANME-ANME	ANME 1b-ANME 2c
denovo111706	denovo37855	0.158868	ANME 1b	ANME 2c	ANME-ANME	ANME 1b-ANME 2c
denovo184225	denovo37855	0.109743	ANME 1b	ANME 2c	ANME-ANME	ANME 1b-ANME 2c
denovo197541	denovo37855	0.207134	ANME 1b	ANME 2c	ANME-ANME	ANME 1b-ANME 2c
denovo237929	denovo37855	0.157438	ANME 1b	ANME 2c	ANME-ANME	ANME 1b-ANME 2c
denovo292496	denovo37855	0.184523	ANME 1b	ANME 2c	ANME-ANME	ANME 1b-ANME 2c
denovo302485	denovo37855	0.0961578	ANME 1b	ANME 2c	ANME-ANME	ANME 1b-ANME 2c
denovo350775	denovo37855	0.110151	ANME 1b	ANME 2c	ANME-ANME	ANME 1b-ANME 2c
denovo420273	denovo37855	0.0953573	ANME 1b	ANME 2c	ANME-ANME	ANME 1b-ANME 2c
denovo684007	denovo37855	0.249327	ANME 1b	ANME 2c	ANME-ANME	ANME 1b-ANME 2c
denovo776443	denovo37855	0.106312	ANME 1b	ANME 2c	ANME-ANME	ANME 1b-ANME 2c
denovo896371	denovo37855	0.205078	ANME 1b	ANME 2c	ANME-ANME	ANME 1b-ANME 2c
denovo903966	denovo37855	0.0717218	ANME 1b	ANME 2c	ANME-ANME	ANME 1b-ANME 2c
denovo974371	denovo37855	0.0892967	ANME 1b	ANME 2c	ANME-ANME	ANME 1b-ANME 2c
denovo997156	denovo37855	0.0994872	ANME 1b	ANME 2c	ANME-ANME	ANME 1b-ANME 2c
denovo1052619	denovo37855	0.0898015	ANME 1b	ANME 2c	ANME-ANME	ANME 1b-ANME 2c
denovo1135788	denovo37855	0.0679361	ANME 1b	ANME 2c	ANME-ANME	ANME 1b-ANME 2c
denovo1161613	denovo37855	0.221633	ANME 1b	ANME 2c	ANME-ANME	ANME 1b-ANME 2c
denovo1214128	denovo37855	0.118693	ANME 1b	ANME 2c	ANME-ANME	ANME 1b-ANME 2c
denovo1298164	denovo37855	0.23552	ANME 1b	ANME 2c	ANME-ANME	ANME 1b-ANME 2c
denovo1324479	denovo37855	0.107407	ANME 1b	ANME 2c	ANME-ANME	ANME 1b-ANME 2c
denovo1340596	denovo37855	0.0976424	ANME 1b	ANME 2c	ANME-ANME	ANME 1b-ANME 2c
denovo1399643	denovo37855	0.17521	ANME 1b	ANME 2c	ANME-ANME	ANME 1b-ANME 2c
denovo1526108	denovo37855	0.183398	ANME 1b	ANME 2c	ANME-ANME	ANME 1b-ANME 2c
denovo1753024	denovo37855	0.123598	ANME 1b	ANME 2c	ANME-ANME	ANME 1b-ANME 2c
denovo1851278	denovo37855	0.199298	ANME 1b	ANME 2c	ANME-ANME	ANME 1b-ANME 2c
denovo1897672	denovo37855	0.110896	ANME 1b	ANME 2c	ANME-ANME	ANME 1b-ANME 2c
denovo1943607	denovo37855	0.091297	ANME 1b	ANME 2c	ANME-ANME	ANME 1b-ANME 2c
denovo1956588	denovo37855	0.211727	ANME 1b	ANME 2c	ANME-ANME	ANME 1b-ANME 2c
denovo1990953	denovo37855	0.140862	ANME 1b	ANME 2c	ANME-ANME	ANME 1b-ANME 2c
denovo2142176	denovo37855	0.130948	ANME 1b	ANME 2c	ANME-ANME	ANME 1b-ANME 2c
denovo2159123	denovo37855	0.140408	ANME 1b	ANME 2c	ANME-ANME	ANME 1b-ANME 2c
denovo2181003	denovo37855	0.160378	ANME 1b	ANME 2c	ANME-ANME	ANME 1b-ANME 2c
denovo2316099	denovo37855	0.152276	ANME 1b	ANME 2c	ANME-ANME	ANME 1b-ANME 2c
denovo2340291	denovo37855	0.196079	ANME 1b	ANME 2c	ANME-ANME	ANME 1b-ANME 2c
denovo2343484	denovo37855	0.17094	ANME 1b	ANME 2c	ANME-ANME	ANME 1b-ANME 2c
denovo2378665	denovo37855	0.116274	ANME 1b	ANME 2c	ANME-ANME	ANME 1b-ANME 2c
denovo2402674	denovo37855	0.0534689	ANME 1b	ANME 2c	ANME-ANME	ANME 1b-ANME 2c
denovo2408581	denovo37855	0.126348	ANME 1b	ANME 2c	ANME-ANME	ANME 1b-ANME 2c
denovo2419091	denovo37855	0.224529	ANME 1b	ANME 2c	ANME-ANME	ANME 1b-ANME 2c
denovo2424756	denovo37855	0.114759	ANME 1b	ANME 2c	ANME-ANME	ANME 1b-ANME 2c
denovo2465358	denovo37855	0.0989462	ANME 1b	ANME 2c	ANME-ANME	ANME 1b-ANME 2c
denovo2474777	denovo37855	0.204924	ANME 1b	ANME 2c	ANME-ANME	ANME 1b-ANME 2c
denovo2507083	denovo37855	0.118141	ANME 1b	ANME 2c	ANME-ANME	ANME 1b-ANME 2c
denovo2542174	denovo37855	0.146488	ANME 1b	ANME 2c	ANME-ANME	ANME 1b-ANME 2c
denovo2552270	denovo37855	0.235347	ANME 1b	ANME 2c	ANME-ANME	ANME 1b-ANME 2c
denovo2560096	denovo37855	0.11114	ANME 1b	ANME 2c	ANME-ANME	ANME 1b-ANME 2c
denovo2630050	denovo37855	0.10301	ANME 1b	ANME 2c	ANME-ANME	ANME 1b-ANME 2c
denovo2630449	denovo37855	0.204068	ANME 1b	ANME 2c	ANME-ANME	ANME 1b-ANME 2c
denovo2631649	denovo37855	0.10407	ANME 1b	ANME 2c	ANME-ANME	ANME 1b-ANME 2c
denovo2634094	denovo37855	0.0930147	ANME 1b	ANME 2c	ANME-ANME	ANME 1b-ANME 2c
denovo2698584	denovo37855	0.141455	ANME 1b	ANME 2c	ANME-ANME	ANME 1b-ANME 2c
denovo2745791	denovo37855	0.0735931	ANME 1b	ANME 2c	ANME-ANME	ANME 1b-ANME 2c
denovo2863134	denovo37855	0.162597	ANME 1b	ANME 2c	ANME-ANME	ANME 1b-ANME 2c
denovo2928696	denovo37855	0.0866125	ANME 1b	ANME 2c	ANME-ANME	ANME 1b-ANME 2c
denovo3020891	denovo37855	0.10685	ANME 1b	ANME 2c	ANME-ANME	ANME 1b-ANME 2c
denovo2643249	denovo37855	0.157827	ANME 1	ANME 2c	ANME-ANME	ANME 1-ANME 2c
denovo105959	denovo37855	0.108559	ANME 1	ANME 2c	ANME-ANME	ANME 1-ANME 2c
denovo398825	denovo37855	0.365353	Methanosarcinales	ANME 2c	ANME-other	Methanosarcinales-ANME 2c
denovo3112434	denovo37855	0.329462	Methanosarcinales	ANME 2c	ANME-other	Methanosarcinales-ANME 2c
denovo1182460	denovo37855	0.260985	Methanosarcinales	ANME 2c	ANME-other	Methanosarcinales-ANME 2c
denovo385539	denovo37855	0.20379	Methanosarcinales	ANME 2c	ANME-other	Methanosarcinales-ANME 2c
denovo1760850	denovo37855	0.242057	Methanosarcinales	ANME 2c	ANME-other	Methanosarcinales-ANME 2c
denovo2555164	denovo37855	0.23943	Methanosarcinales	ANME 2c	ANME-other	Methanosarcinales-ANME 2c
denovo2735571	denovo37855	0.265642	Methanosarcinales	ANME 2c	ANME-other	Methanosarcinales-ANME 2c
denovo2782804	denovo37855	0.204328	Methanosarcinales	ANME 2c	ANME-other	Methanosarcinales-ANME 2c
denovo3108759	denovo37855	0.132597	Methanosarcinales	ANME 2c	ANME-other	Methanosarcinales-ANME 2c
denovo313731	denovo37855	0.174139	ANME 2a 2b	ANME 2c	ANME-ANME	ANME 2a 2b-ANME 2c
denovo1770325	denovo37855	0.118347	ANME 2a 2b	ANME 2c	ANME-ANME	ANME 2a 2b-ANME 2c
denovo2362555	denovo37855	0.0779192	ANME 2a 2b	ANME 2c	ANME-ANME	ANME 2a 2b-ANME 2c
denovo2943689	denovo37855	0.073969	ANME 2a 2b	ANME 2c	ANME-ANME	ANME 2a 2b-ANME 2c
denovo3097509	denovo37855	0.176111	ANME 2b	ANME 2c	ANME-ANME	ANME 2b-ANME 2c
denovo1257252	denovo37855	0.154341	ANME 2b	ANME 2c	ANME-ANME	ANME 2b-ANME 2c
denovo975499	denovo37855	0.173056	ANME 2b	ANME 2c	ANME-ANME	ANME 2b-ANME 2c
denovo41718	denovo37855	0.188025	ANME 2b	ANME 2c	ANME-ANME	ANME 2b-ANME 2c
denovo852012	denovo37855	0.159507	ANME 2b	ANME 2c	ANME-ANME	ANME 2b-ANME 2c
denovo1198097	denovo37855	0.170306	ANME 2b	ANME 2c	ANME-ANME	ANME 2b-ANME 2c
denovo1707822	denovo37855	0.161952	ANME 2b	ANME 2c	ANME-ANME	ANME 2b-ANME 2c
denovo771818	denovo37855	0.148265	ANME 2b	ANME 2c	ANME-ANME	ANME 2b-ANME 2c
denovo1770320	denovo37855	0.195524	ANME 2b	ANME 2c	ANME-ANME	ANME 2b-ANME 2c
denovo1973104	denovo37855	0.174731	ANME 2b	ANME 2c	ANME-ANME	ANME 2b-ANME 2c
denovo3019372	denovo37855	0.192487	ANME 2b	ANME 2c	ANME-ANME	ANME 2b-ANME 2c
denovo3073577	denovo37855	0.162107	ANME 2b	ANME 2c	ANME-ANME	ANME 2b-ANME 2c
denovo2016723	denovo37855	0.218418	ANME 2b	ANME 2c	ANME-ANME	ANME 2b-ANME 2c
denovo1700282	denovo37855	0.189279	ANME 2b	ANME 2c	ANME-ANME	ANME 2b-ANME 2c
denovo2185475	denovo37855	0.0850238	ANME 2b	ANME 2c	ANME-ANME	ANME 2b-ANME 2c
denovo6296	denovo37855	0.147374	ANME 2b	ANME 2c	ANME-ANME	ANME 2b-ANME 2c
denovo15093	denovo37855	0.166867	ANME 2b	ANME 2c	ANME-ANME	ANME 2b-ANME 2c
denovo20176	denovo37855	0.0644947	ANME 2b	ANME 2c	ANME-ANME	ANME 2b-ANME 2c
denovo158028	denovo37855	0.100882	ANME 2b	ANME 2c	ANME-ANME	ANME 2b-ANME 2c
denovo273944	denovo37855	0.136055	ANME 2b	ANME 2c	ANME-ANME	ANME 2b-ANME 2c
denovo608337	denovo37855	0.200329	ANME 2b	ANME 2c	ANME-ANME	ANME 2b-ANME 2c
denovo650291	denovo37855	0.0753344	ANME 2b	ANME 2c	ANME-ANME	ANME 2b-ANME 2c
denovo777254	denovo37855	0.169765	ANME 2b	ANME 2c	ANME-ANME	ANME 2b-ANME 2c
denovo785628	denovo37855	0.114795	ANME 2b	ANME 2c	ANME-ANME	ANME 2b-ANME 2c
denovo1047108	denovo37855	0.152176	ANME 2b	ANME 2c	ANME-ANME	ANME 2b-ANME 2c
denovo1196003	denovo37855	0.206108	ANME 2b	ANME 2c	ANME-ANME	ANME 2b-ANME 2c
denovo1556057	denovo37855	0.105008	ANME 2b	ANME 2c	ANME-ANME	ANME 2b-ANME 2c
denovo1571933	denovo37855	0.135252	ANME 2b	ANME 2c	ANME-ANME	ANME 2b-ANME 2c
denovo1649606	denovo37855	0.0937019	ANME 2b	ANME 2c	ANME-ANME	ANME 2b-ANME 2c
denovo1716582	denovo37855	0.0561551	ANME 2b	ANME 2c	ANME-ANME	ANME 2b-ANME 2c
denovo1843595	denovo37855	0.149712	ANME 2b	ANME 2c	ANME-ANME	ANME 2b-ANME 2c
denovo1878317	denovo37855	0.078515	ANME 2b	ANME 2c	ANME-ANME	ANME 2b-ANME 2c
denovo1900730	denovo37855	0.167696	ANME 2b	ANME 2c	ANME-ANME	ANME 2b-ANME 2c
denovo1979275	denovo37855	0.101057	ANME 2b	ANME 2c	ANME-ANME	ANME 2b-ANME 2c
denovo2004292	denovo37855	0.144344	ANME 2b	ANME 2c	ANME-ANME	ANME 2b-ANME 2c
denovo2063430	denovo37855	0.0952575	ANME 2b	ANME 2c	ANME-ANME	ANME 2b-ANME 2c
denovo2100544	denovo37855	0.11464	ANME 2b	ANME 2c	ANME-ANME	ANME 2b-ANME 2c
denovo2324783	denovo37855	0.106775	ANME 2b	ANME 2c	ANME-ANME	ANME 2b-ANME 2c
denovo2416267	denovo37855	0.161061	ANME 2b	ANME 2c	ANME-ANME	ANME 2b-ANME 2c
denovo2536126	denovo37855	0.176869	ANME 2b	ANME 2c	ANME-ANME	ANME 2b-ANME 2c
denovo2545160	denovo37855	0.168494	ANME 2b	ANME 2c	ANME-ANME	ANME 2b-ANME 2c
denovo2569236	denovo37855	0.270437	ANME 2b	ANME 2c	ANME-ANME	ANME 2b-ANME 2c
denovo2589099	denovo37855	0.115933	ANME 2b	ANME 2c	ANME-ANME	ANME 2b-ANME 2c
denovo2678668	denovo37855	0.163879	ANME 2b	ANME 2c	ANME-ANME	ANME 2b-ANME 2c
denovo2799042	denovo37855	0.0966989	ANME 2b	ANME 2c	ANME-ANME	ANME 2b-ANME 2c
denovo2816442	denovo37855	0.0858546	ANME 2b	ANME 2c	ANME-ANME	ANME 2b-ANME 2c
denovo2870418	denovo37855	0.182365	ANME 2b	ANME 2c	ANME-ANME	ANME 2b-ANME 2c
denovo3115611	denovo37855	0.176776	ANME 2b	ANME 2c	ANME-ANME	ANME 2b-ANME 2c
denovo2049447	denovo37855	0.22035	ANME 2a 2b	ANME 2c	ANME-ANME	ANME 2a 2b-ANME 2c
denovo1211111	denovo37855	0.284973	ANME 2a 2b	ANME 2c	ANME-ANME	ANME 2a 2b-ANME 2c
denovo691204	denovo37855	0.101494	ANME 2a 2b	ANME 2c	ANME-ANME	ANME 2a 2b-ANME 2c
denovo1800185	denovo37855	0.170132	ANME 2a 2b	ANME 2c	ANME-ANME	ANME 2a 2b-ANME 2c
denovo60243	denovo37855	0.287498	ANME 2a 2b	ANME 2c	ANME-ANME	ANME 2a 2b-ANME 2c
denovo388549	denovo37855	0.283504	ANME 2a 2b	ANME 2c	ANME-ANME	ANME 2a 2b-ANME 2c
denovo782471	denovo37855	0.211632	ANME 2a 2b	ANME 2c	ANME-ANME	ANME 2a 2b-ANME 2c
denovo2003496	denovo37855	0.180075	ANME 2a 2b	ANME 2c	ANME-ANME	ANME 2a 2b-ANME 2c
denovo801183	denovo37855	0.216154	ANME 2a 2b	ANME 2c	ANME-ANME	ANME 2a 2b-ANME 2c
denovo1023966	denovo37855	0.0571759	ANME 2a 2b	ANME 2c	ANME-ANME	ANME 2a 2b-ANME 2c
denovo1310928	denovo37855	0.0971083	ANME 2a 2b	ANME 2c	ANME-ANME	ANME 2a 2b-ANME 2c
denovo3104072	denovo37855	0.237972	ANME 2a 2b	ANME 2c	ANME-ANME	ANME 2a 2b-ANME 2c
denovo1322048	denovo37855	0.211993	ANME 2a 2b	ANME 2c	ANME-ANME	ANME 2a 2b-ANME 2c
denovo2380525	denovo37855	0.275191	ANME 2a 2b	ANME 2c	ANME-ANME	ANME 2a 2b-ANME 2c
denovo2948797	denovo37855	0.119916	ANME 2a 2b	ANME 2c	ANME-ANME	ANME 2a 2b-ANME 2c
denovo3049367	denovo37855	0.12188	ANME 2a 2b	ANME 2c	ANME-ANME	ANME 2a 2b-ANME 2c
denovo1730727	denovo37855	0.182935	ANME 2a 2b	ANME 2c	ANME-ANME	ANME 2a 2b-ANME 2c
denovo650958	denovo37855	0.0731028	ANME 2a 2b	ANME 2c	ANME-ANME	ANME 2a 2b-ANME 2c
denovo497343	denovo37855	0.157745	ANME 2a 2b	ANME 2c	ANME-ANME	ANME 2a 2b-ANME 2c
denovo214892	denovo37855	0.161845	ANME 2a 2b	ANME 2c	ANME-ANME	ANME 2a 2b-ANME 2c
denovo532128	denovo37855	0.113313	ANME 2a 2b	ANME 2c	ANME-ANME	ANME 2a 2b-ANME 2c
denovo709297	denovo37855	0.127488	ANME 2a 2b	ANME 2c	ANME-ANME	ANME 2a 2b-ANME 2c
denovo1208400	denovo37855	0.260824	ANME 2a 2b	ANME 2c	ANME-ANME	ANME 2a 2b-ANME 2c
denovo2616242	denovo37855	0.237369	ANME 2a 2b	ANME 2c	ANME-ANME	ANME 2a 2b-ANME 2c
denovo2651297	denovo37855	0.101199	ANME 2a 2b	ANME 2c	ANME-ANME	ANME 2a 2b-ANME 2c
denovo2664173	denovo37855	0.24757	ANME 2a 2b	ANME 2c	ANME-ANME	ANME 2a 2b-ANME 2c
denovo2737932	denovo37855	0.116645	ANME 2a 2b	ANME 2c	ANME-ANME	ANME 2a 2b-ANME 2c
denovo2941564	denovo37855	0.185106	ANME 2a 2b	ANME 2c	ANME-ANME	ANME 2a 2b-ANME 2c
denovo2261168	denovo37855	0.217451	ANME 2a 2b	ANME 2c	ANME-ANME	ANME 2a 2b-ANME 2c
denovo211693	denovo37855	0.204831	ANME 2a 2b	ANME 2c	ANME-ANME	ANME 2a 2b-ANME 2c
denovo2003935	denovo37855	0.213009	ANME 2a 2b	ANME 2c	ANME-ANME	ANME 2a 2b-ANME 2c
denovo2367358	denovo37855	0.126387	ANME 2a 2b	ANME 2c	ANME-ANME	ANME 2a 2b-ANME 2c
denovo2601877	denovo37855	0.0811733	ANME 2a 2b	ANME 2c	ANME-ANME	ANME 2a 2b-ANME 2c
denovo2778528	denovo37855	0.126568	ANME 2a 2b	ANME 2c	ANME-ANME	ANME 2a 2b-ANME 2c
denovo2796579	denovo37855	0.0677926	ANME 2a 2b	ANME 2c	ANME-ANME	ANME 2a 2b-ANME 2c
denovo2910296	denovo37855	0.239289	ANME 2a 2b	ANME 2c	ANME-ANME	ANME 2a 2b-ANME 2c
denovo2823178	denovo37855	0.102346	ANME 2a 2b	ANME 2c	ANME-ANME	ANME 2a 2b-ANME 2c
denovo2257590	denovo37855	0.192668	ANME 2a 2b	ANME 2c	ANME-ANME	ANME 2a 2b-ANME 2c
denovo63385	denovo37855	0.107781	ANME 2a 2b	ANME 2c	ANME-ANME	ANME 2a 2b-ANME 2c
denovo176861	denovo37855	0.12887	ANME 2a 2b	ANME 2c	ANME-ANME	ANME 2a 2b-ANME 2c
denovo265443	denovo37855	0.107286	ANME 2a 2b	ANME 2c	ANME-ANME	ANME 2a 2b-ANME 2c
denovo319946	denovo37855	0.0959787	ANME 2a 2b	ANME 2c	ANME-ANME	ANME 2a 2b-ANME 2c
denovo418297	denovo37855	0.0991147	ANME 2a 2b	ANME 2c	ANME-ANME	ANME 2a 2b-ANME 2c
denovo418434	denovo37855	0.0782328	ANME 2a 2b	ANME 2c	ANME-ANME	ANME 2a 2b-ANME 2c
denovo428099	denovo37855	0.0946336	ANME 2a 2b	ANME 2c	ANME-ANME	ANME 2a 2b-ANME 2c
denovo562406	denovo37855	0.138026	ANME 2a 2b	ANME 2c	ANME-ANME	ANME 2a 2b-ANME 2c
denovo612083	denovo37855	0.175059	ANME 2a 2b	ANME 2c	ANME-ANME	ANME 2a 2b-ANME 2c
denovo652223	denovo37855	0.0984061	ANME 2a 2b	ANME 2c	ANME-ANME	ANME 2a 2b-ANME 2c
denovo661283	denovo37855	0.104295	ANME 2a 2b	ANME 2c	ANME-ANME	ANME 2a 2b-ANME 2c
denovo719848	denovo37855	0.125645	ANME 2a 2b	ANME 2c	ANME-ANME	ANME 2a 2b-ANME 2c
denovo1003590	denovo37855	0.116177	ANME 2a 2b	ANME 2c	ANME-ANME	ANME 2a 2b-ANME 2c
denovo1058441	denovo37855	0.145462	ANME 2a 2b	ANME 2c	ANME-ANME	ANME 2a 2b-ANME 2c
denovo1399492	denovo37855	0.104543	ANME 2a 2b	ANME 2c	ANME-ANME	ANME 2a 2b-ANME 2c
denovo1590211	denovo37855	0.0991213	ANME 2a 2b	ANME 2c	ANME-ANME	ANME 2a 2b-ANME 2c
denovo1602353	denovo37855	0.0689158	ANME 2a 2b	ANME 2c	ANME-ANME	ANME 2a 2b-ANME 2c
denovo1672979	denovo37855	0.135465	ANME 2a 2b	ANME 2c	ANME-ANME	ANME 2a 2b-ANME 2c
denovo1832244	denovo37855	0.117131	ANME 2a 2b	ANME 2c	ANME-ANME	ANME 2a 2b-ANME 2c
denovo1941336	denovo37855	0.0980243	ANME 2a 2b	ANME 2c	ANME-ANME	ANME 2a 2b-ANME 2c
denovo2161558	denovo37855	0.191802	ANME 2a 2b	ANME 2c	ANME-ANME	ANME 2a 2b-ANME 2c
denovo2328854	denovo37855	0.174756	ANME 2a 2b	ANME 2c	ANME-ANME	ANME 2a 2b-ANME 2c
denovo2562452	denovo37855	0.08317	ANME 2a 2b	ANME 2c	ANME-ANME	ANME 2a 2b-ANME 2c
denovo2568495	denovo37855	0.214695	ANME 2a 2b	ANME 2c	ANME-ANME	ANME 2a 2b-ANME 2c
denovo2741642	denovo37855	0.105894	ANME 2a 2b	ANME 2c	ANME-ANME	ANME 2a 2b-ANME 2c
denovo2746980	denovo37855	0.0871456	ANME 2a 2b	ANME 2c	ANME-ANME	ANME 2a 2b-ANME 2c
denovo2756304	denovo37855	0.123316	ANME 2a 2b	ANME 2c	ANME-ANME	ANME 2a 2b-ANME 2c
denovo2779134	denovo37855	0.111698	ANME 2a 2b	ANME 2c	ANME-ANME	ANME 2a 2b-ANME 2c
denovo2800530	denovo37855	0.0916761	ANME 2a 2b	ANME 2c	ANME-ANME	ANME 2a 2b-ANME 2c
denovo2941120	denovo37855	0.128854	ANME 2a 2b	ANME 2c	ANME-ANME	ANME 2a 2b-ANME 2c
denovo2981230	denovo37855	0.145938	ANME 2a 2b	ANME 2c	ANME-ANME	ANME 2a 2b-ANME 2c
denovo2981393	denovo37855	0.107059	ANME 2a 2b	ANME 2c	ANME-ANME	ANME 2a 2b-ANME 2c
denovo3046500	denovo37855	0.113982	ANME 2a 2b	ANME 2c	ANME-ANME	ANME 2a 2b-ANME 2c
denovo3112074	denovo37855	0.138006	ANME 2a 2b	ANME 2c	ANME-ANME	ANME 2a 2b-ANME 2c
denovo830194	denovo37855	0.372483	ANME 2c	ANME 2c	Same-taxonomy	ANME 2c-ANME 2c
denovo2732572	denovo37855	0.308942	ANME 2c	ANME 2c	Same-taxonomy	ANME 2c-ANME 2c
denovo1233586	denovo37855	0.295877	ANME 2c	ANME 2c	Same-taxonomy	ANME 2c-ANME 2c
denovo182744	denovo37855	0.277999	ANME 2c	ANME 2c	Same-taxonomy	ANME 2c-ANME 2c
denovo186804	denovo37855	0.367759	ANME 2c	ANME 2c	Same-taxonomy	ANME 2c-ANME 2c
denovo469236	denovo37855	0.359035	ANME 2c	ANME 2c	Same-taxonomy	ANME 2c-ANME 2c
denovo1226163	denovo37855	0.108611	ANME 2c	ANME 2c	Same-taxonomy	ANME 2c-ANME 2c
denovo2251836	denovo37855	0.335203	ANME 2c	ANME 2c	Same-taxonomy	ANME 2c-ANME 2c
denovo960462	denovo37855	0.231734	ANME 2c	ANME 2c	Same-taxonomy	ANME 2c-ANME 2c
denovo202460	denovo37855	0.124324	ANME 2c	ANME 2c	Same-taxonomy	ANME 2c-ANME 2c
denovo2817096	denovo37855	0.225703	ANME 2c	ANME 2c	Same-taxonomy	ANME 2c-ANME 2c
denovo2526149	denovo37855	0.225128	ANME 2c	ANME 2c	Same-taxonomy	ANME 2c-ANME 2c
denovo1564395	denovo37855	0.167804	ANME 2c	ANME 2c	Same-taxonomy	ANME 2c-ANME 2c
denovo2242612	denovo37855	0.211661	ANME 2c	ANME 2c	Same-taxonomy	ANME 2c-ANME 2c
denovo2580124	denovo37855	0.14926	ANME 2c	ANME 2c	Same-taxonomy	ANME 2c-ANME 2c
denovo594918	denovo37855	0.124753	ANME 2c	ANME 2c	Same-taxonomy	ANME 2c-ANME 2c
denovo2641059	denovo37855	0.14303	ANME 2c	ANME 2c	Same-taxonomy	ANME 2c-ANME 2c
denovo2901198	denovo37855	0.391549	ANME 2c	ANME 2c	Same-taxonomy	ANME 2c-ANME 2c
denovo1280068	denovo37855	0.151231	ANME 2c	ANME 2c	Same-taxonomy	ANME 2c-ANME 2c
denovo2521546	denovo37855	0.276656	ANME 2c	ANME 2c	Same-taxonomy	ANME 2c-ANME 2c
denovo425988	denovo37855	0.221605	ANME 2c	ANME 2c	Same-taxonomy	ANME 2c-ANME 2c
denovo1324990	denovo37855	0.177667	ANME 2c	ANME 2c	Same-taxonomy	ANME 2c-ANME 2c
denovo2653514	denovo37855	0.237837	ANME 2c	ANME 2c	Same-taxonomy	ANME 2c-ANME 2c
denovo2772228	denovo37855	0.228505	ANME 2c	ANME 2c	Same-taxonomy	ANME 2c-ANME 2c
denovo2830432	denovo37855	0.183767	ANME 2c	ANME 2c	Same-taxonomy	ANME 2c-ANME 2c
denovo1680710	denovo37855	0.394327	ANME 2c	ANME 2c	Same-taxonomy	ANME 2c-ANME 2c
denovo929184	denovo37855	0.164133	ANME 2c	ANME 2c	Same-taxonomy	ANME 2c-ANME 2c
denovo3085475	denovo37855	0.149402	ANME 2c	ANME 2c	Same-taxonomy	ANME 2c-ANME 2c
denovo1118944	denovo37855	0.107108	ANME 2c	ANME 2c	Same-taxonomy	ANME 2c-ANME 2c
denovo308580	denovo37855	0.227737	ANME 2c	ANME 2c	Same-taxonomy	ANME 2c-ANME 2c
denovo237060	denovo125879	0.186123	ANME 1	ANME 2c	ANME-ANME	ANME 1-ANME 2c
denovo1486026	denovo125879	0.132741	ANME 1	ANME 2c	ANME-ANME	ANME 1-ANME 2c
denovo2032302	denovo125879	0.0810586	ANME 1	ANME 2c	ANME-ANME	ANME 1-ANME 2c
denovo1972941	denovo125879	0.378354	ANME 1a	ANME 2c	ANME-ANME	ANME 1a-ANME 2c
denovo215086	denovo125879	0.169372	ANME 1a	ANME 2c	ANME-ANME	ANME 1a-ANME 2c
denovo1944548	denovo125879	0.237621	ANME 1a	ANME 2c	ANME-ANME	ANME 1a-ANME 2c
denovo70235	denovo125879	0.243248	ANME 1a	ANME 2c	ANME-ANME	ANME 1a-ANME 2c
denovo214046	denovo125879	0.139017	ANME 1a	ANME 2c	ANME-ANME	ANME 1a-ANME 2c
denovo238244	denovo125879	0.24066	ANME 1a	ANME 2c	ANME-ANME	ANME 1a-ANME 2c
denovo399481	denovo125879	0.14001	ANME 1a	ANME 2c	ANME-ANME	ANME 1a-ANME 2c
denovo567811	denovo125879	0.155439	ANME 1a	ANME 2c	ANME-ANME	ANME 1a-ANME 2c
denovo702402	denovo125879	0.150959	ANME 1a	ANME 2c	ANME-ANME	ANME 1a-ANME 2c
denovo760774	denovo125879	0.118387	ANME 1a	ANME 2c	ANME-ANME	ANME 1a-ANME 2c
denovo885417	denovo125879	0.113716	ANME 1a	ANME 2c	ANME-ANME	ANME 1a-ANME 2c
denovo943920	denovo125879	0.307765	ANME 1a	ANME 2c	ANME-ANME	ANME 1a-ANME 2c
denovo1004949	denovo125879	0.251434	ANME 1a	ANME 2c	ANME-ANME	ANME 1a-ANME 2c
denovo1007747	denovo125879	0.198099	ANME 1a	ANME 2c	ANME-ANME	ANME 1a-ANME 2c
denovo1232909	denovo125879	0.111768	ANME 1a	ANME 2c	ANME-ANME	ANME 1a-ANME 2c
denovo1258560	denovo125879	0.0848782	ANME 1a	ANME 2c	ANME-ANME	ANME 1a-ANME 2c
denovo1460528	denovo125879	0.133429	ANME 1a	ANME 2c	ANME-ANME	ANME 1a-ANME 2c
denovo1466088	denovo125879	0.136596	ANME 1a	ANME 2c	ANME-ANME	ANME 1a-ANME 2c
denovo1472900	denovo125879	0.106801	ANME 1a	ANME 2c	ANME-ANME	ANME 1a-ANME 2c
denovo1484389	denovo125879	0.164232	ANME 1a	ANME 2c	ANME-ANME	ANME 1a-ANME 2c
denovo1517258	denovo125879	0.256769	ANME 1a	ANME 2c	ANME-ANME	ANME 1a-ANME 2c
denovo1565500	denovo125879	0.104135	ANME 1a	ANME 2c	ANME-ANME	ANME 1a-ANME 2c
denovo1674781	denovo125879	0.22808	ANME 1a	ANME 2c	ANME-ANME	ANME 1a-ANME 2c
denovo1722966	denovo125879	0.156673	ANME 1a	ANME 2c	ANME-ANME	ANME 1a-ANME 2c
denovo1757640	denovo125879	0.113741	ANME 1a	ANME 2c	ANME-ANME	ANME 1a-ANME 2c
denovo1887081	denovo125879	0.272187	ANME 1a	ANME 2c	ANME-ANME	ANME 1a-ANME 2c
denovo2202194	denovo125879	0.260141	ANME 1a	ANME 2c	ANME-ANME	ANME 1a-ANME 2c
denovo2214016	denovo125879	0.137942	ANME 1a	ANME 2c	ANME-ANME	ANME 1a-ANME 2c
denovo2344428	denovo125879	0.283064	ANME 1a	ANME 2c	ANME-ANME	ANME 1a-ANME 2c
denovo2361204	denovo125879	0.193238	ANME 1a	ANME 2c	ANME-ANME	ANME 1a-ANME 2c
denovo2410692	denovo125879	0.143392	ANME 1a	ANME 2c	ANME-ANME	ANME 1a-ANME 2c
denovo2474816	denovo125879	0.358753	ANME 1a	ANME 2c	ANME-ANME	ANME 1a-ANME 2c
denovo2585242	denovo125879	0.174837	ANME 1a	ANME 2c	ANME-ANME	ANME 1a-ANME 2c
denovo2758305	denovo125879	0.116051	ANME 1a	ANME 2c	ANME-ANME	ANME 1a-ANME 2c
denovo2817236	denovo125879	0.0970754	ANME 1a	ANME 2c	ANME-ANME	ANME 1a-ANME 2c
denovo2835574	denovo125879	0.117894	ANME 1a	ANME 2c	ANME-ANME	ANME 1a-ANME 2c
denovo2878107	denovo125879	0.0885371	ANME 1a	ANME 2c	ANME-ANME	ANME 1a-ANME 2c
denovo3015716	denovo125879	0.249922	ANME 1a	ANME 2c	ANME-ANME	ANME 1a-ANME 2c
denovo698284	denovo125879	0.329551	ANME 1b	ANME 2c	ANME-ANME	ANME 1b-ANME 2c
denovo1822542	denovo125879	0.277277	ANME 1b	ANME 2c	ANME-ANME	ANME 1b-ANME 2c
denovo2143808	denovo125879	0.201221	ANME 1b	ANME 2c	ANME-ANME	ANME 1b-ANME 2c
denovo1244360	denovo125879	0.144013	ANME 1b	ANME 2c	ANME-ANME	ANME 1b-ANME 2c
denovo2467966	denovo125879	0.107748	ANME 1b	ANME 2c	ANME-ANME	ANME 1b-ANME 2c
denovo479534	denovo125879	0.240809	ANME 1b	ANME 2c	ANME-ANME	ANME 1b-ANME 2c
denovo1282174	denovo125879	0.219011	ANME 1b	ANME 2c	ANME-ANME	ANME 1b-ANME 2c
denovo2199995	denovo125879	0.286145	ANME 1b	ANME 2c	ANME-ANME	ANME 1b-ANME 2c
denovo109414	denovo125879	0.104398	ANME 1b	ANME 2c	ANME-ANME	ANME 1b-ANME 2c
denovo111706	denovo125879	0.174644	ANME 1b	ANME 2c	ANME-ANME	ANME 1b-ANME 2c
denovo184225	denovo125879	0.10526	ANME 1b	ANME 2c	ANME-ANME	ANME 1b-ANME 2c
denovo197541	denovo125879	0.165129	ANME 1b	ANME 2c	ANME-ANME	ANME 1b-ANME 2c
denovo237929	denovo125879	0.170961	ANME 1b	ANME 2c	ANME-ANME	ANME 1b-ANME 2c
denovo292496	denovo125879	0.223261	ANME 1b	ANME 2c	ANME-ANME	ANME 1b-ANME 2c
denovo302485	denovo125879	0.121089	ANME 1b	ANME 2c	ANME-ANME	ANME 1b-ANME 2c
denovo420273	denovo125879	0.0852819	ANME 1b	ANME 2c	ANME-ANME	ANME 1b-ANME 2c
denovo684007	denovo125879	0.274838	ANME 1b	ANME 2c	ANME-ANME	ANME 1b-ANME 2c
denovo776443	denovo125879	0.121175	ANME 1b	ANME 2c	ANME-ANME	ANME 1b-ANME 2c
denovo896371	denovo125879	0.232486	ANME 1b	ANME 2c	ANME-ANME	ANME 1b-ANME 2c
denovo903966	denovo125879	0.15072	ANME 1b	ANME 2c	ANME-ANME	ANME 1b-ANME 2c
denovo974371	denovo125879	0.0903616	ANME 1b	ANME 2c	ANME-ANME	ANME 1b-ANME 2c
denovo997156	denovo125879	0.0860968	ANME 1b	ANME 2c	ANME-ANME	ANME 1b-ANME 2c
denovo1135788	denovo125879	0.0814518	ANME 1b	ANME 2c	ANME-ANME	ANME 1b-ANME 2c
denovo1161613	denovo125879	0.292441	ANME 1b	ANME 2c	ANME-ANME	ANME 1b-ANME 2c
denovo1214128	denovo125879	0.132628	ANME 1b	ANME 2c	ANME-ANME	ANME 1b-ANME 2c
denovo1298164	denovo125879	0.276213	ANME 1b	ANME 2c	ANME-ANME	ANME 1b-ANME 2c
denovo1324479	denovo125879	0.144282	ANME 1b	ANME 2c	ANME-ANME	ANME 1b-ANME 2c
denovo1399643	denovo125879	0.186019	ANME 1b	ANME 2c	ANME-ANME	ANME 1b-ANME 2c
denovo1526108	denovo125879	0.13985	ANME 1b	ANME 2c	ANME-ANME	ANME 1b-ANME 2c
denovo1753024	denovo125879	0.109526	ANME 1b	ANME 2c	ANME-ANME	ANME 1b-ANME 2c
denovo1851278	denovo125879	0.225401	ANME 1b	ANME 2c	ANME-ANME	ANME 1b-ANME 2c
denovo1956588	denovo125879	0.230119	ANME 1b	ANME 2c	ANME-ANME	ANME 1b-ANME 2c
denovo1990953	denovo125879	0.153039	ANME 1b	ANME 2c	ANME-ANME	ANME 1b-ANME 2c
denovo2024262	denovo125879	0.0750872	ANME 1b	ANME 2c	ANME-ANME	ANME 1b-ANME 2c
denovo2142176	denovo125879	0.148784	ANME 1b	ANME 2c	ANME-ANME	ANME 1b-ANME 2c
denovo2159123	denovo125879	0.133831	ANME 1b	ANME 2c	ANME-ANME	ANME 1b-ANME 2c
denovo2181003	denovo125879	0.207187	ANME 1b	ANME 2c	ANME-ANME	ANME 1b-ANME 2c
denovo2316099	denovo125879	0.20081	ANME 1b	ANME 2c	ANME-ANME	ANME 1b-ANME 2c
denovo2340291	denovo125879	0.236641	ANME 1b	ANME 2c	ANME-ANME	ANME 1b-ANME 2c
denovo2343484	denovo125879	0.191451	ANME 1b	ANME 2c	ANME-ANME	ANME 1b-ANME 2c
denovo2378665	denovo125879	0.165114	ANME 1b	ANME 2c	ANME-ANME	ANME 1b-ANME 2c
denovo2402674	denovo125879	0.0739597	ANME 1b	ANME 2c	ANME-ANME	ANME 1b-ANME 2c
denovo2408581	denovo125879	0.12097	ANME 1b	ANME 2c	ANME-ANME	ANME 1b-ANME 2c
denovo2409573	denovo125879	0.0866837	ANME 1b	ANME 2c	ANME-ANME	ANME 1b-ANME 2c
denovo2419091	denovo125879	0.232902	ANME 1b	ANME 2c	ANME-ANME	ANME 1b-ANME 2c
denovo2424756	denovo125879	0.097482	ANME 1b	ANME 2c	ANME-ANME	ANME 1b-ANME 2c
denovo2474777	denovo125879	0.227444	ANME 1b	ANME 2c	ANME-ANME	ANME 1b-ANME 2c
denovo2507083	denovo125879	0.142626	ANME 1b	ANME 2c	ANME-ANME	ANME 1b-ANME 2c
denovo2542174	denovo125879	0.176768	ANME 1b	ANME 2c	ANME-ANME	ANME 1b-ANME 2c
denovo2552270	denovo125879	0.244165	ANME 1b	ANME 2c	ANME-ANME	ANME 1b-ANME 2c
denovo2560096	denovo125879	0.126229	ANME 1b	ANME 2c	ANME-ANME	ANME 1b-ANME 2c
denovo2630050	denovo125879	0.162475	ANME 1b	ANME 2c	ANME-ANME	ANME 1b-ANME 2c
denovo2630449	denovo125879	0.219569	ANME 1b	ANME 2c	ANME-ANME	ANME 1b-ANME 2c
denovo2631649	denovo125879	0.122055	ANME 1b	ANME 2c	ANME-ANME	ANME 1b-ANME 2c
denovo2634094	denovo125879	0.0946643	ANME 1b	ANME 2c	ANME-ANME	ANME 1b-ANME 2c
denovo2698584	denovo125879	0.144376	ANME 1b	ANME 2c	ANME-ANME	ANME 1b-ANME 2c
denovo2863134	denovo125879	0.237521	ANME 1b	ANME 2c	ANME-ANME	ANME 1b-ANME 2c
denovo2928696	denovo125879	0.113924	ANME 1b	ANME 2c	ANME-ANME	ANME 1b-ANME 2c
denovo3020891	denovo125879	0.110854	ANME 1b	ANME 2c	ANME-ANME	ANME 1b-ANME 2c
denovo1179043	denovo125879	0.112763	ANME 1	ANME 2c	ANME-ANME	ANME 1-ANME 2c
denovo2643249	denovo125879	0.242859	ANME 1	ANME 2c	ANME-ANME	ANME 1-ANME 2c
denovo105959	denovo125879	0.122716	ANME 1	ANME 2c	ANME-ANME	ANME 1-ANME 2c
denovo1349973	denovo125879	0.222395	ANME 1	ANME 2c	ANME-ANME	ANME 1-ANME 2c
denovo398825	denovo125879	0.586728	Methanosarcinales	ANME 2c	ANME-other	Methanosarcinales-ANME 2c
denovo3112434	denovo125879	0.496284	Methanosarcinales	ANME 2c	ANME-other	Methanosarcinales-ANME 2c
denovo1182460	denovo125879	0.319273	Methanosarcinales	ANME 2c	ANME-other	Methanosarcinales-ANME 2c
denovo385539	denovo125879	0.287147	Methanosarcinales	ANME 2c	ANME-other	Methanosarcinales-ANME 2c
denovo1760850	denovo125879	0.291871	Methanosarcinales	ANME 2c	ANME-other	Methanosarcinales-ANME 2c
denovo2555164	denovo125879	0.322832	Methanosarcinales	ANME 2c	ANME-other	Methanosarcinales-ANME 2c
denovo2735571	denovo125879	0.35588	Methanosarcinales	ANME 2c	ANME-other	Methanosarcinales-ANME 2c
denovo2782804	denovo125879	0.171836	Methanosarcinales	ANME 2c	ANME-other	Methanosarcinales-ANME 2c
denovo3108759	denovo125879	0.193456	Methanosarcinales	ANME 2c	ANME-other	Methanosarcinales-ANME 2c
denovo313731	denovo125879	0.240524	ANME 2a 2b	ANME 2c	ANME-ANME	ANME 2a 2b-ANME 2c
denovo1770325	denovo125879	0.163366	ANME 2a 2b	ANME 2c	ANME-ANME	ANME 2a 2b-ANME 2c
denovo2362555	denovo125879	0.111332	ANME 2a 2b	ANME 2c	ANME-ANME	ANME 2a 2b-ANME 2c
denovo2943689	denovo125879	0.161104	ANME 2a 2b	ANME 2c	ANME-ANME	ANME 2a 2b-ANME 2c
denovo3097509	denovo125879	0.254088	ANME 2b	ANME 2c	ANME-ANME	ANME 2b-ANME 2c
denovo1257252	denovo125879	0.185105	ANME 2b	ANME 2c	ANME-ANME	ANME 2b-ANME 2c
denovo975499	denovo125879	0.216676	ANME 2b	ANME 2c	ANME-ANME	ANME 2b-ANME 2c
denovo41718	denovo125879	0.269365	ANME 2b	ANME 2c	ANME-ANME	ANME 2b-ANME 2c
denovo852012	denovo125879	0.206893	ANME 2b	ANME 2c	ANME-ANME	ANME 2b-ANME 2c
denovo1198097	denovo125879	0.216164	ANME 2b	ANME 2c	ANME-ANME	ANME 2b-ANME 2c
denovo1707822	denovo125879	0.150214	ANME 2b	ANME 2c	ANME-ANME	ANME 2b-ANME 2c
denovo771818	denovo125879	0.162224	ANME 2b	ANME 2c	ANME-ANME	ANME 2b-ANME 2c
denovo1770320	denovo125879	0.244647	ANME 2b	ANME 2c	ANME-ANME	ANME 2b-ANME 2c
denovo1973104	denovo125879	0.206976	ANME 2b	ANME 2c	ANME-ANME	ANME 2b-ANME 2c
denovo3019372	denovo125879	0.259985	ANME 2b	ANME 2c	ANME-ANME	ANME 2b-ANME 2c
denovo3073577	denovo125879	0.176217	ANME 2b	ANME 2c	ANME-ANME	ANME 2b-ANME 2c
denovo2016723	denovo125879	0.242391	ANME 2b	ANME 2c	ANME-ANME	ANME 2b-ANME 2c
denovo1700282	denovo125879	0.201736	ANME 2b	ANME 2c	ANME-ANME	ANME 2b-ANME 2c
denovo2185475	denovo125879	0.106462	ANME 2b	ANME 2c	ANME-ANME	ANME 2b-ANME 2c
denovo6296	denovo125879	0.190361	ANME 2b	ANME 2c	ANME-ANME	ANME 2b-ANME 2c
denovo15093	denovo125879	0.203789	ANME 2b	ANME 2c	ANME-ANME	ANME 2b-ANME 2c
denovo158028	denovo125879	0.113265	ANME 2b	ANME 2c	ANME-ANME	ANME 2b-ANME 2c
denovo273944	denovo125879	0.115012	ANME 2b	ANME 2c	ANME-ANME	ANME 2b-ANME 2c
denovo297643	denovo125879	0.0838572	ANME 2b	ANME 2c	ANME-ANME	ANME 2b-ANME 2c
denovo560235	denovo125879	0.11547	ANME 2b	ANME 2c	ANME-ANME	ANME 2b-ANME 2c
denovo608337	denovo125879	0.20621	ANME 2b	ANME 2c	ANME-ANME	ANME 2b-ANME 2c
denovo777254	denovo125879	0.158378	ANME 2b	ANME 2c	ANME-ANME	ANME 2b-ANME 2c
denovo785628	denovo125879	0.151668	ANME 2b	ANME 2c	ANME-ANME	ANME 2b-ANME 2c
denovo1047108	denovo125879	0.182626	ANME 2b	ANME 2c	ANME-ANME	ANME 2b-ANME 2c
denovo1196003	denovo125879	0.283095	ANME 2b	ANME 2c	ANME-ANME	ANME 2b-ANME 2c
denovo1571933	denovo125879	0.127925	ANME 2b	ANME 2c	ANME-ANME	ANME 2b-ANME 2c
denovo1843595	denovo125879	0.16297	ANME 2b	ANME 2c	ANME-ANME	ANME 2b-ANME 2c
denovo1860615	denovo125879	0.135732	ANME 2b	ANME 2c	ANME-ANME	ANME 2b-ANME 2c
denovo1900730	denovo125879	0.152802	ANME 2b	ANME 2c	ANME-ANME	ANME 2b-ANME 2c
denovo2004292	denovo125879	0.214428	ANME 2b	ANME 2c	ANME-ANME	ANME 2b-ANME 2c
denovo2033364	denovo125879	0.0787384	ANME 2b	ANME 2c	ANME-ANME	ANME 2b-ANME 2c
denovo2063430	denovo125879	0.129299	ANME 2b	ANME 2c	ANME-ANME	ANME 2b-ANME 2c
denovo2100544	denovo125879	0.148662	ANME 2b	ANME 2c	ANME-ANME	ANME 2b-ANME 2c
denovo2324783	denovo125879	0.129618	ANME 2b	ANME 2c	ANME-ANME	ANME 2b-ANME 2c
denovo2416267	denovo125879	0.181167	ANME 2b	ANME 2c	ANME-ANME	ANME 2b-ANME 2c
denovo2536126	denovo125879	0.268584	ANME 2b	ANME 2c	ANME-ANME	ANME 2b-ANME 2c
denovo2545160	denovo125879	0.197301	ANME 2b	ANME 2c	ANME-ANME	ANME 2b-ANME 2c
denovo2547613	denovo125879	0.0988252	ANME 2b	ANME 2c	ANME-ANME	ANME 2b-ANME 2c
denovo2569236	denovo125879	0.344243	ANME 2b	ANME 2c	ANME-ANME	ANME 2b-ANME 2c
denovo2589099	denovo125879	0.103038	ANME 2b	ANME 2c	ANME-ANME	ANME 2b-ANME 2c
denovo2678668	denovo125879	0.19713	ANME 2b	ANME 2c	ANME-ANME	ANME 2b-ANME 2c
denovo2870418	denovo125879	0.155574	ANME 2b	ANME 2c	ANME-ANME	ANME 2b-ANME 2c
denovo3115611	denovo125879	0.206009	ANME 2b	ANME 2c	ANME-ANME	ANME 2b-ANME 2c
denovo2049447	denovo125879	0.390095	ANME 2a 2b	ANME 2c	ANME-ANME	ANME 2a 2b-ANME 2c
denovo1211111	denovo125879	0.425588	ANME 2a 2b	ANME 2c	ANME-ANME	ANME 2a 2b-ANME 2c
denovo691204	denovo125879	0.155913	ANME 2a 2b	ANME 2c	ANME-ANME	ANME 2a 2b-ANME 2c
denovo1800185	denovo125879	0.282782	ANME 2a 2b	ANME 2c	ANME-ANME	ANME 2a 2b-ANME 2c
denovo60243	denovo125879	0.392783	ANME 2a 2b	ANME 2c	ANME-ANME	ANME 2a 2b-ANME 2c
denovo388549	denovo125879	0.485472	ANME 2a 2b	ANME 2c	ANME-ANME	ANME 2a 2b-ANME 2c
denovo2159585	denovo125879	0.156621	ANME 2a 2b	ANME 2c	ANME-ANME	ANME 2a 2b-ANME 2c
denovo544942	denovo125879	0.103403	ANME 2a 2b	ANME 2c	ANME-ANME	ANME 2a 2b-ANME 2c
denovo782471	denovo125879	0.289053	ANME 2a 2b	ANME 2c	ANME-ANME	ANME 2a 2b-ANME 2c
denovo1316808	denovo125879	0.131743	ANME 2a 2b	ANME 2c	ANME-ANME	ANME 2a 2b-ANME 2c
denovo2003496	denovo125879	0.253209	ANME 2a 2b	ANME 2c	ANME-ANME	ANME 2a 2b-ANME 2c
denovo2153991	denovo125879	0.109252	ANME 2a 2b	ANME 2c	ANME-ANME	ANME 2a 2b-ANME 2c
denovo801183	denovo125879	0.401649	ANME 2a 2b	ANME 2c	ANME-ANME	ANME 2a 2b-ANME 2c
denovo1284555	denovo125879	0.0717575	ANME 2a 2b	ANME 2c	ANME-ANME	ANME 2a 2b-ANME 2c
denovo1310928	denovo125879	0.136097	ANME 2a 2b	ANME 2c	ANME-ANME	ANME 2a 2b-ANME 2c
denovo3104072	denovo125879	0.384616	ANME 2a 2b	ANME 2c	ANME-ANME	ANME 2a 2b-ANME 2c
denovo2162893	denovo125879	0.131971	ANME 2a 2b	ANME 2c	ANME-ANME	ANME 2a 2b-ANME 2c
denovo1322048	denovo125879	0.260072	ANME 2a 2b	ANME 2c	ANME-ANME	ANME 2a 2b-ANME 2c
denovo2380525	denovo125879	0.422098	ANME 2a 2b	ANME 2c	ANME-ANME	ANME 2a 2b-ANME 2c
denovo20052	denovo125879	0.0805014	ANME 2a 2b	ANME 2c	ANME-ANME	ANME 2a 2b-ANME 2c
denovo2948797	denovo125879	0.172555	ANME 2a 2b	ANME 2c	ANME-ANME	ANME 2a 2b-ANME 2c
denovo3049367	denovo125879	0.261095	ANME 2a 2b	ANME 2c	ANME-ANME	ANME 2a 2b-ANME 2c
denovo1730727	denovo125879	0.251599	ANME 2a 2b	ANME 2c	ANME-ANME	ANME 2a 2b-ANME 2c
denovo650958	denovo125879	0.116391	ANME 2a 2b	ANME 2c	ANME-ANME	ANME 2a 2b-ANME 2c
denovo497343	denovo125879	0.248996	ANME 2a 2b	ANME 2c	ANME-ANME	ANME 2a 2b-ANME 2c
denovo1837178	denovo125879	0.148586	ANME 2a 2b	ANME 2c	ANME-ANME	ANME 2a 2b-ANME 2c
denovo214892	denovo125879	0.24258	ANME 2a 2b	ANME 2c	ANME-ANME	ANME 2a 2b-ANME 2c
denovo532128	denovo125879	0.0923317	ANME 2a 2b	ANME 2c	ANME-ANME	ANME 2a 2b-ANME 2c
denovo709297	denovo125879	0.163057	ANME 2a 2b	ANME 2c	ANME-ANME	ANME 2a 2b-ANME 2c
denovo1208400	denovo125879	0.430769	ANME 2a 2b	ANME 2c	ANME-ANME	ANME 2a 2b-ANME 2c
denovo1462732	denovo125879	0.0829174	ANME 2a 2b	ANME 2c	ANME-ANME	ANME 2a 2b-ANME 2c
denovo2616242	denovo125879	0.298165	ANME 2a 2b	ANME 2c	ANME-ANME	ANME 2a 2b-ANME 2c
denovo2651297	denovo125879	0.21038	ANME 2a 2b	ANME 2c	ANME-ANME	ANME 2a 2b-ANME 2c
denovo2664173	denovo125879	0.365253	ANME 2a 2b	ANME 2c	ANME-ANME	ANME 2a 2b-ANME 2c
denovo2737932	denovo125879	0.2199	ANME 2a 2b	ANME 2c	ANME-ANME	ANME 2a 2b-ANME 2c
denovo2941564	denovo125879	0.236903	ANME 2a 2b	ANME 2c	ANME-ANME	ANME 2a 2b-ANME 2c
denovo2261168	denovo125879	0.397924	ANME 2a 2b	ANME 2c	ANME-ANME	ANME 2a 2b-ANME 2c
denovo479370	denovo125879	0.130967	ANME 2a 2b	ANME 2c	ANME-ANME	ANME 2a 2b-ANME 2c
denovo2515957	denovo125879	0.108798	ANME 2a 2b	ANME 2c	ANME-ANME	ANME 2a 2b-ANME 2c
denovo147085	denovo125879	0.167872	ANME 2a 2b	ANME 2c	ANME-ANME	ANME 2a 2b-ANME 2c
denovo211693	denovo125879	0.300543	ANME 2a 2b	ANME 2c	ANME-ANME	ANME 2a 2b-ANME 2c
denovo230412	denovo125879	0.09877	ANME 2a 2b	ANME 2c	ANME-ANME	ANME 2a 2b-ANME 2c
denovo783054	denovo125879	0.0797935	ANME 2a 2b	ANME 2c	ANME-ANME	ANME 2a 2b-ANME 2c
denovo1285859	denovo125879	0.0590558	ANME 2a 2b	ANME 2c	ANME-ANME	ANME 2a 2b-ANME 2c
denovo1347145	denovo125879	0.100948	ANME 2a 2b	ANME 2c	ANME-ANME	ANME 2a 2b-ANME 2c
denovo1900239	denovo125879	0.0905562	ANME 2a 2b	ANME 2c	ANME-ANME	ANME 2a 2b-ANME 2c
denovo2003935	denovo125879	0.301106	ANME 2a 2b	ANME 2c	ANME-ANME	ANME 2a 2b-ANME 2c
denovo2367358	denovo125879	0.12251	ANME 2a 2b	ANME 2c	ANME-ANME	ANME 2a 2b-ANME 2c
denovo2601877	denovo125879	0.0851198	ANME 2a 2b	ANME 2c	ANME-ANME	ANME 2a 2b-ANME 2c
denovo2649458	denovo125879	0.0756329	ANME 2a 2b	ANME 2c	ANME-ANME	ANME 2a 2b-ANME 2c
denovo2778528	denovo125879	0.122632	ANME 2a 2b	ANME 2c	ANME-ANME	ANME 2a 2b-ANME 2c
denovo2910296	denovo125879	0.367957	ANME 2a 2b	ANME 2c	ANME-ANME	ANME 2a 2b-ANME 2c
denovo2823178	denovo125879	0.0834144	ANME 2a 2b	ANME 2c	ANME-ANME	ANME 2a 2b-ANME 2c
denovo605286	denovo125879	0.0735881	ANME 2a 2b	ANME 2c	ANME-ANME	ANME 2a 2b-ANME 2c
denovo2257590	denovo125879	0.322859	ANME 2a 2b	ANME 2c	ANME-ANME	ANME 2a 2b-ANME 2c
denovo1623896	denovo125879	0.0958419	ANME 2a 2b	ANME 2c	ANME-ANME	ANME 2a 2b-ANME 2c
denovo63385	denovo125879	0.171224	ANME 2a 2b	ANME 2c	ANME-ANME	ANME 2a 2b-ANME 2c
denovo176861	denovo125879	0.181081	ANME 2a 2b	ANME 2c	ANME-ANME	ANME 2a 2b-ANME 2c
denovo265443	denovo125879	0.118568	ANME 2a 2b	ANME 2c	ANME-ANME	ANME 2a 2b-ANME 2c
denovo418434	denovo125879	0.163182	ANME 2a 2b	ANME 2c	ANME-ANME	ANME 2a 2b-ANME 2c
denovo428099	denovo125879	0.125283	ANME 2a 2b	ANME 2c	ANME-ANME	ANME 2a 2b-ANME 2c
denovo462693	denovo125879	0.137962	ANME 2a 2b	ANME 2c	ANME-ANME	ANME 2a 2b-ANME 2c
denovo524894	denovo125879	0.129725	ANME 2a 2b	ANME 2c	ANME-ANME	ANME 2a 2b-ANME 2c
denovo537809	denovo125879	0.117746	ANME 2a 2b	ANME 2c	ANME-ANME	ANME 2a 2b-ANME 2c
denovo542874	denovo125879	0.109177	ANME 2a 2b	ANME 2c	ANME-ANME	ANME 2a 2b-ANME 2c
denovo562406	denovo125879	0.114513	ANME 2a 2b	ANME 2c	ANME-ANME	ANME 2a 2b-ANME 2c
denovo612083	denovo125879	0.21079	ANME 2a 2b	ANME 2c	ANME-ANME	ANME 2a 2b-ANME 2c
denovo652223	denovo125879	0.129271	ANME 2a 2b	ANME 2c	ANME-ANME	ANME 2a 2b-ANME 2c
denovo661283	denovo125879	0.142627	ANME 2a 2b	ANME 2c	ANME-ANME	ANME 2a 2b-ANME 2c
denovo713396	denovo125879	0.110448	ANME 2a 2b	ANME 2c	ANME-ANME	ANME 2a 2b-ANME 2c
denovo719848	denovo125879	0.171691	ANME 2a 2b	ANME 2c	ANME-ANME	ANME 2a 2b-ANME 2c
denovo1003590	denovo125879	0.203648	ANME 2a 2b	ANME 2c	ANME-ANME	ANME 2a 2b-ANME 2c
denovo1058441	denovo125879	0.186254	ANME 2a 2b	ANME 2c	ANME-ANME	ANME 2a 2b-ANME 2c
denovo1349332	denovo125879	0.0941684	ANME 2a 2b	ANME 2c	ANME-ANME	ANME 2a 2b-ANME 2c
denovo1399492	denovo125879	0.142956	ANME 2a 2b	ANME 2c	ANME-ANME	ANME 2a 2b-ANME 2c
denovo1590211	denovo125879	0.136464	ANME 2a 2b	ANME 2c	ANME-ANME	ANME 2a 2b-ANME 2c
denovo1672979	denovo125879	0.122445	ANME 2a 2b	ANME 2c	ANME-ANME	ANME 2a 2b-ANME 2c
denovo1675118	denovo125879	0.0937252	ANME 2a 2b	ANME 2c	ANME-ANME	ANME 2a 2b-ANME 2c
denovo1832244	denovo125879	0.145985	ANME 2a 2b	ANME 2c	ANME-ANME	ANME 2a 2b-ANME 2c
denovo1941336	denovo125879	0.190318	ANME 2a 2b	ANME 2c	ANME-ANME	ANME 2a 2b-ANME 2c
denovo2161558	denovo125879	0.217412	ANME 2a 2b	ANME 2c	ANME-ANME	ANME 2a 2b-ANME 2c
denovo2209314	denovo125879	0.11961	ANME 2a 2b	ANME 2c	ANME-ANME	ANME 2a 2b-ANME 2c
denovo2328854	denovo125879	0.358952	ANME 2a 2b	ANME 2c	ANME-ANME	ANME 2a 2b-ANME 2c
denovo2562452	denovo125879	0.0959607	ANME 2a 2b	ANME 2c	ANME-ANME	ANME 2a 2b-ANME 2c
denovo2568495	denovo125879	0.24489	ANME 2a 2b	ANME 2c	ANME-ANME	ANME 2a 2b-ANME 2c
denovo2741642	denovo125879	0.153819	ANME 2a 2b	ANME 2c	ANME-ANME	ANME 2a 2b-ANME 2c
denovo2746980	denovo125879	0.0950025	ANME 2a 2b	ANME 2c	ANME-ANME	ANME 2a 2b-ANME 2c
denovo2756304	denovo125879	0.212831	ANME 2a 2b	ANME 2c	ANME-ANME	ANME 2a 2b-ANME 2c
denovo2779134	denovo125879	0.135526	ANME 2a 2b	ANME 2c	ANME-ANME	ANME 2a 2b-ANME 2c
denovo2800530	denovo125879	0.0894592	ANME 2a 2b	ANME 2c	ANME-ANME	ANME 2a 2b-ANME 2c
denovo2941120	denovo125879	0.202895	ANME 2a 2b	ANME 2c	ANME-ANME	ANME 2a 2b-ANME 2c
denovo2981230	denovo125879	0.201971	ANME 2a 2b	ANME 2c	ANME-ANME	ANME 2a 2b-ANME 2c
denovo2981393	denovo125879	0.158095	ANME 2a 2b	ANME 2c	ANME-ANME	ANME 2a 2b-ANME 2c
denovo3046500	denovo125879	0.168057	ANME 2a 2b	ANME 2c	ANME-ANME	ANME 2a 2b-ANME 2c
denovo3112074	denovo125879	0.173446	ANME 2a 2b	ANME 2c	ANME-ANME	ANME 2a 2b-ANME 2c
denovo830194	denovo125879	0.578211	ANME 2c	ANME 2c	Same-taxonomy	ANME 2c-ANME 2c
denovo2732572	denovo125879	0.531445	ANME 2c	ANME 2c	Same-taxonomy	ANME 2c-ANME 2c
denovo1233586	denovo125879	0.488668	ANME 2c	ANME 2c	Same-taxonomy	ANME 2c-ANME 2c
denovo182744	denovo125879	0.47231	ANME 2c	ANME 2c	Same-taxonomy	ANME 2c-ANME 2c
denovo186804	denovo125879	0.579462	ANME 2c	ANME 2c	Same-taxonomy	ANME 2c-ANME 2c
denovo469236	denovo125879	0.510264	ANME 2c	ANME 2c	Same-taxonomy	ANME 2c-ANME 2c
denovo1226163	denovo125879	0.157334	ANME 2c	ANME 2c	Same-taxonomy	ANME 2c-ANME 2c
denovo2251836	denovo125879	0.524997	ANME 2c	ANME 2c	Same-taxonomy	ANME 2c-ANME 2c
denovo960462	denovo125879	0.422678	ANME 2c	ANME 2c	Same-taxonomy	ANME 2c-ANME 2c
denovo202460	denovo125879	0.255787	ANME 2c	ANME 2c	Same-taxonomy	ANME 2c-ANME 2c
denovo2817096	denovo125879	0.418284	ANME 2c	ANME 2c	Same-taxonomy	ANME 2c-ANME 2c
denovo2526149	denovo125879	0.338265	ANME 2c	ANME 2c	Same-taxonomy	ANME 2c-ANME 2c
denovo1564395	denovo125879	0.206694	ANME 2c	ANME 2c	Same-taxonomy	ANME 2c-ANME 2c
denovo2242612	denovo125879	0.36477	ANME 2c	ANME 2c	Same-taxonomy	ANME 2c-ANME 2c
denovo2580124	denovo125879	0.254396	ANME 2c	ANME 2c	Same-taxonomy	ANME 2c-ANME 2c
denovo594918	denovo125879	0.176736	ANME 2c	ANME 2c	Same-taxonomy	ANME 2c-ANME 2c
denovo2641059	denovo125879	0.223928	ANME 2c	ANME 2c	Same-taxonomy	ANME 2c-ANME 2c
denovo2901198	denovo125879	0.530883	ANME 2c	ANME 2c	Same-taxonomy	ANME 2c-ANME 2c
denovo1280068	denovo125879	0.186291	ANME 2c	ANME 2c	Same-taxonomy	ANME 2c-ANME 2c
denovo2521546	denovo125879	0.466415	ANME 2c	ANME 2c	Same-taxonomy	ANME 2c-ANME 2c
denovo425988	denovo125879	0.336404	ANME 2c	ANME 2c	Same-taxonomy	ANME 2c-ANME 2c
denovo1324990	denovo125879	0.307057	ANME 2c	ANME 2c	Same-taxonomy	ANME 2c-ANME 2c
denovo2653514	denovo125879	0.296954	ANME 2c	ANME 2c	Same-taxonomy	ANME 2c-ANME 2c
denovo2772228	denovo125879	0.381248	ANME 2c	ANME 2c	Same-taxonomy	ANME 2c-ANME 2c
denovo2830432	denovo125879	0.282597	ANME 2c	ANME 2c	Same-taxonomy	ANME 2c-ANME 2c
denovo1680710	denovo125879	0.513744	ANME 2c	ANME 2c	Same-taxonomy	ANME 2c-ANME 2c
denovo2605305	denovo125879	0.093926	ANME 2c	ANME 2c	Same-taxonomy	ANME 2c-ANME 2c
denovo1974229	denovo125879	0.0557717	ANME 2c	ANME 2c	Same-taxonomy	ANME 2c-ANME 2c
denovo2233052	denovo125879	0.144429	ANME 2c	ANME 2c	Same-taxonomy	ANME 2c-ANME 2c
denovo2219559	denovo125879	0.13879	ANME 2c	ANME 2c	Same-taxonomy	ANME 2c-ANME 2c
denovo929184	denovo125879	0.179124	ANME 2c	ANME 2c	Same-taxonomy	ANME 2c-ANME 2c
denovo2806836	denovo125879	0.130125	ANME 2c	ANME 2c	Same-taxonomy	ANME 2c-ANME 2c
denovo3085475	denovo125879	0.219455	ANME 2c	ANME 2c	Same-taxonomy	ANME 2c-ANME 2c
denovo1118944	denovo125879	0.221646	ANME 2c	ANME 2c	Same-taxonomy	ANME 2c-ANME 2c
denovo308580	denovo125879	0.342662	ANME 2c	ANME 2c	Same-taxonomy	ANME 2c-ANME 2c
denovo37855	denovo125879	0.28421	ANME 2c	ANME 2c	Same-taxonomy	ANME 2c-ANME 2c
denovo2654391	denovo405139	0.110888	ANME 1	ANME 2c	ANME-ANME	ANME 1-ANME 2c
denovo6511	denovo405139	0.134027	ANME 1	ANME 2c	ANME-ANME	ANME 1-ANME 2c
denovo337572	denovo405139	0.0650461	ANME 1	ANME 2c	ANME-ANME	ANME 1-ANME 2c
denovo1471039	denovo405139	0.0721236	ANME 1	ANME 2c	ANME-ANME	ANME 1-ANME 2c
denovo1492988	denovo405139	0.0713548	ANME 1	ANME 2c	ANME-ANME	ANME 1-ANME 2c
denovo1521458	denovo405139	0.102235	ANME 1	ANME 2c	ANME-ANME	ANME 1-ANME 2c
denovo1609482	denovo405139	0.0677406	ANME 1	ANME 2c	ANME-ANME	ANME 1-ANME 2c
denovo1845434	denovo405139	0.0646908	ANME 1	ANME 2c	ANME-ANME	ANME 1-ANME 2c
denovo2159145	denovo405139	0.0796269	ANME 1	ANME 2c	ANME-ANME	ANME 1-ANME 2c
denovo2581227	denovo405139	0.109975	ANME 1	ANME 2c	ANME-ANME	ANME 1-ANME 2c
denovo2584136	denovo405139	0.0618635	ANME 1	ANME 2c	ANME-ANME	ANME 1-ANME 2c
denovo2660795	denovo405139	0.0926438	ANME 1	ANME 2c	ANME-ANME	ANME 1-ANME 2c
denovo2914331	denovo405139	0.0691488	ANME 1	ANME 2c	ANME-ANME	ANME 1-ANME 2c
denovo1972941	denovo405139	0.101888	ANME 1a	ANME 2c	ANME-ANME	ANME 1a-ANME 2c
denovo215086	denovo405139	0.0606565	ANME 1a	ANME 2c	ANME-ANME	ANME 1a-ANME 2c
denovo140816	denovo405139	0.0727532	ANME 1a	ANME 2c	ANME-ANME	ANME 1a-ANME 2c
denovo194854	denovo405139	0.0797211	ANME 1a	ANME 2c	ANME-ANME	ANME 1a-ANME 2c
denovo715406	denovo405139	0.0470502	ANME 1a	ANME 2c	ANME-ANME	ANME 1a-ANME 2c
denovo730970	denovo405139	0.0776259	ANME 1a	ANME 2c	ANME-ANME	ANME 1a-ANME 2c
denovo1757640	denovo405139	0.0461874	ANME 1a	ANME 2c	ANME-ANME	ANME 1a-ANME 2c
denovo1827500	denovo405139	0.0681732	ANME 1a	ANME 2c	ANME-ANME	ANME 1a-ANME 2c
denovo1887081	denovo405139	0.096173	ANME 1a	ANME 2c	ANME-ANME	ANME 1a-ANME 2c
denovo2202194	denovo405139	0.0857325	ANME 1a	ANME 2c	ANME-ANME	ANME 1a-ANME 2c
denovo2361204	denovo405139	0.0710694	ANME 1a	ANME 2c	ANME-ANME	ANME 1a-ANME 2c
denovo2474816	denovo405139	0.0991107	ANME 1a	ANME 2c	ANME-ANME	ANME 1a-ANME 2c
denovo2629383	denovo405139	0.0990178	ANME 1a	ANME 2c	ANME-ANME	ANME 1a-ANME 2c
denovo698284	denovo405139	0.142295	ANME 1b	ANME 2c	ANME-ANME	ANME 1b-ANME 2c
denovo1822542	denovo405139	0.113622	ANME 1b	ANME 2c	ANME-ANME	ANME 1b-ANME 2c
denovo1019651	denovo405139	0.11567	ANME 1b	ANME 2c	ANME-ANME	ANME 1b-ANME 2c
denovo2143808	denovo405139	0.0917	ANME 1b	ANME 2c	ANME-ANME	ANME 1b-ANME 2c
denovo1244360	denovo405139	0.0880153	ANME 1b	ANME 2c	ANME-ANME	ANME 1b-ANME 2c
denovo1376471	denovo405139	0.0953609	ANME 1b	ANME 2c	ANME-ANME	ANME 1b-ANME 2c
denovo1147767	denovo405139	0.0811677	ANME 1b	ANME 2c	ANME-ANME	ANME 1b-ANME 2c
denovo2467966	denovo405139	0.0896958	ANME 1b	ANME 2c	ANME-ANME	ANME 1b-ANME 2c
denovo1282174	denovo405139	0.0791603	ANME 1b	ANME 2c	ANME-ANME	ANME 1b-ANME 2c
denovo2199995	denovo405139	0.105603	ANME 1b	ANME 2c	ANME-ANME	ANME 1b-ANME 2c
denovo111706	denovo405139	0.0860974	ANME 1b	ANME 2c	ANME-ANME	ANME 1b-ANME 2c
denovo197541	denovo405139	0.0777902	ANME 1b	ANME 2c	ANME-ANME	ANME 1b-ANME 2c
denovo237929	denovo405139	0.0928454	ANME 1b	ANME 2c	ANME-ANME	ANME 1b-ANME 2c
denovo297658	denovo405139	0.0756406	ANME 1b	ANME 2c	ANME-ANME	ANME 1b-ANME 2c
denovo310165	denovo405139	0.0713042	ANME 1b	ANME 2c	ANME-ANME	ANME 1b-ANME 2c
denovo360910	denovo405139	0.0942398	ANME 1b	ANME 2c	ANME-ANME	ANME 1b-ANME 2c
denovo407150	denovo405139	0.0635937	ANME 1b	ANME 2c	ANME-ANME	ANME 1b-ANME 2c
denovo420947	denovo405139	0.0561441	ANME 1b	ANME 2c	ANME-ANME	ANME 1b-ANME 2c
denovo596173	denovo405139	0.0790792	ANME 1b	ANME 2c	ANME-ANME	ANME 1b-ANME 2c
denovo648128	denovo405139	0.0710798	ANME 1b	ANME 2c	ANME-ANME	ANME 1b-ANME 2c
denovo679976	denovo405139	0.0908957	ANME 1b	ANME 2c	ANME-ANME	ANME 1b-ANME 2c
denovo776443	denovo405139	0.0896021	ANME 1b	ANME 2c	ANME-ANME	ANME 1b-ANME 2c
denovo887034	denovo405139	0.081081	ANME 1b	ANME 2c	ANME-ANME	ANME 1b-ANME 2c
denovo896371	denovo405139	0.0865049	ANME 1b	ANME 2c	ANME-ANME	ANME 1b-ANME 2c
denovo969329	denovo405139	0.0868201	ANME 1b	ANME 2c	ANME-ANME	ANME 1b-ANME 2c
denovo974371	denovo405139	0.109675	ANME 1b	ANME 2c	ANME-ANME	ANME 1b-ANME 2c
denovo1052619	denovo405139	0.0659985	ANME 1b	ANME 2c	ANME-ANME	ANME 1b-ANME 2c
denovo1053654	denovo405139	0.0626544	ANME 1b	ANME 2c	ANME-ANME	ANME 1b-ANME 2c
denovo1113234	denovo405139	0.0524287	ANME 1b	ANME 2c	ANME-ANME	ANME 1b-ANME 2c
denovo1161613	denovo405139	0.124044	ANME 1b	ANME 2c	ANME-ANME	ANME 1b-ANME 2c
denovo1214128	denovo405139	0.0909207	ANME 1b	ANME 2c	ANME-ANME	ANME 1b-ANME 2c
denovo1232839	denovo405139	0.0764186	ANME 1b	ANME 2c	ANME-ANME	ANME 1b-ANME 2c
denovo1298164	denovo405139	0.0934195	ANME 1b	ANME 2c	ANME-ANME	ANME 1b-ANME 2c
denovo1309813	denovo405139	0.0870487	ANME 1b	ANME 2c	ANME-ANME	ANME 1b-ANME 2c
denovo1320235	denovo405139	0.100632	ANME 1b	ANME 2c	ANME-ANME	ANME 1b-ANME 2c
denovo1324479	denovo405139	0.0900846	ANME 1b	ANME 2c	ANME-ANME	ANME 1b-ANME 2c
denovo1364492	denovo405139	0.0693579	ANME 1b	ANME 2c	ANME-ANME	ANME 1b-ANME 2c
denovo1526108	denovo405139	0.104638	ANME 1b	ANME 2c	ANME-ANME	ANME 1b-ANME 2c
denovo1594730	denovo405139	0.144844	ANME 1b	ANME 2c	ANME-ANME	ANME 1b-ANME 2c
denovo1747600	denovo405139	0.119873	ANME 1b	ANME 2c	ANME-ANME	ANME 1b-ANME 2c
denovo1851278	denovo405139	0.0580233	ANME 1b	ANME 2c	ANME-ANME	ANME 1b-ANME 2c
denovo1938433	denovo405139	0.128887	ANME 1b	ANME 2c	ANME-ANME	ANME 1b-ANME 2c
denovo1943607	denovo405139	0.0915494	ANME 1b	ANME 2c	ANME-ANME	ANME 1b-ANME 2c
denovo2110879	denovo405139	0.0875945	ANME 1b	ANME 2c	ANME-ANME	ANME 1b-ANME 2c
denovo2121385	denovo405139	0.0709771	ANME 1b	ANME 2c	ANME-ANME	ANME 1b-ANME 2c
denovo2142176	denovo405139	0.0838623	ANME 1b	ANME 2c	ANME-ANME	ANME 1b-ANME 2c
denovo2181003	denovo405139	0.0876564	ANME 1b	ANME 2c	ANME-ANME	ANME 1b-ANME 2c
denovo2193910	denovo405139	0.099968	ANME 1b	ANME 2c	ANME-ANME	ANME 1b-ANME 2c
denovo2296089	denovo405139	0.0972759	ANME 1b	ANME 2c	ANME-ANME	ANME 1b-ANME 2c
denovo2316099	denovo405139	0.0765121	ANME 1b	ANME 2c	ANME-ANME	ANME 1b-ANME 2c
denovo2331797	denovo405139	0.082424	ANME 1b	ANME 2c	ANME-ANME	ANME 1b-ANME 2c
denovo2337883	denovo405139	0.0585538	ANME 1b	ANME 2c	ANME-ANME	ANME 1b-ANME 2c
denovo2340291	denovo405139	0.0842499	ANME 1b	ANME 2c	ANME-ANME	ANME 1b-ANME 2c
denovo2402674	denovo405139	0.0627941	ANME 1b	ANME 2c	ANME-ANME	ANME 1b-ANME 2c
denovo2408581	denovo405139	0.107758	ANME 1b	ANME 2c	ANME-ANME	ANME 1b-ANME 2c
denovo2409573	denovo405139	0.112165	ANME 1b	ANME 2c	ANME-ANME	ANME 1b-ANME 2c
denovo2416218	denovo405139	0.0983401	ANME 1b	ANME 2c	ANME-ANME	ANME 1b-ANME 2c
denovo2419091	denovo405139	0.103938	ANME 1b	ANME 2c	ANME-ANME	ANME 1b-ANME 2c
denovo2424747	denovo405139	0.0761484	ANME 1b	ANME 2c	ANME-ANME	ANME 1b-ANME 2c
denovo2424756	denovo405139	0.0720704	ANME 1b	ANME 2c	ANME-ANME	ANME 1b-ANME 2c
denovo2454678	denovo405139	0.0903221	ANME 1b	ANME 2c	ANME-ANME	ANME 1b-ANME 2c
denovo2467475	denovo405139	0.0720516	ANME 1b	ANME 2c	ANME-ANME	ANME 1b-ANME 2c
denovo2474777	denovo405139	0.0993133	ANME 1b	ANME 2c	ANME-ANME	ANME 1b-ANME 2c
denovo2507083	denovo405139	0.0706922	ANME 1b	ANME 2c	ANME-ANME	ANME 1b-ANME 2c
denovo2552270	denovo405139	0.101951	ANME 1b	ANME 2c	ANME-ANME	ANME 1b-ANME 2c
denovo2560096	denovo405139	0.0862099	ANME 1b	ANME 2c	ANME-ANME	ANME 1b-ANME 2c
denovo2630050	denovo405139	0.0580108	ANME 1b	ANME 2c	ANME-ANME	ANME 1b-ANME 2c
denovo2630449	denovo405139	0.105964	ANME 1b	ANME 2c	ANME-ANME	ANME 1b-ANME 2c
denovo2669367	denovo405139	0.128353	ANME 1b	ANME 2c	ANME-ANME	ANME 1b-ANME 2c
denovo2698542	denovo405139	0.0913981	ANME 1b	ANME 2c	ANME-ANME	ANME 1b-ANME 2c
denovo2698584	denovo405139	0.0664427	ANME 1b	ANME 2c	ANME-ANME	ANME 1b-ANME 2c
denovo2725738	denovo405139	0.0963644	ANME 1b	ANME 2c	ANME-ANME	ANME 1b-ANME 2c
denovo2726784	denovo405139	0.0646443	ANME 1b	ANME 2c	ANME-ANME	ANME 1b-ANME 2c
denovo2747727	denovo405139	0.0623472	ANME 1b	ANME 2c	ANME-ANME	ANME 1b-ANME 2c
denovo2763718	denovo405139	0.0615388	ANME 1b	ANME 2c	ANME-ANME	ANME 1b-ANME 2c
denovo3020891	denovo405139	0.0795572	ANME 1b	ANME 2c	ANME-ANME	ANME 1b-ANME 2c
denovo3079671	denovo405139	0.0613788	ANME 1b	ANME 2c	ANME-ANME	ANME 1b-ANME 2c
denovo3110997	denovo405139	0.0951333	ANME 1b	ANME 2c	ANME-ANME	ANME 1b-ANME 2c
denovo2643249	denovo405139	0.0611911	ANME 1	ANME 2c	ANME-ANME	ANME 1-ANME 2c
denovo1215959	denovo405139	0.0676981	ANME 1	ANME 2c	ANME-ANME	ANME 1-ANME 2c
denovo1349973	denovo405139	0.0739525	ANME 1	ANME 2c	ANME-ANME	ANME 1-ANME 2c
denovo2009445	denovo405139	0.0620431	ANME 1	ANME 2c	ANME-ANME	ANME 1-ANME 2c
denovo2555164	denovo405139	0.0800139	Methanosarcinales	ANME 2c	ANME-other	Methanosarcinales-ANME 2c
denovo2016723	denovo405139	0.0906418	ANME 2b	ANME 2c	ANME-ANME	ANME 2b-ANME 2c
denovo1700282	denovo405139	0.105594	ANME 2b	ANME 2c	ANME-ANME	ANME 2b-ANME 2c
denovo178666	denovo405139	0.0765675	ANME 2b	ANME 2c	ANME-ANME	ANME 2b-ANME 2c
denovo388036	denovo405139	0.0860831	ANME 2b	ANME 2c	ANME-ANME	ANME 2b-ANME 2c
denovo680070	denovo405139	0.075689	ANME 2b	ANME 2c	ANME-ANME	ANME 2b-ANME 2c
denovo785628	denovo405139	0.0602447	ANME 2b	ANME 2c	ANME-ANME	ANME 2b-ANME 2c
denovo1380985	denovo405139	0.101857	ANME 2b	ANME 2c	ANME-ANME	ANME 2b-ANME 2c
denovo2416267	denovo405139	0.0788741	ANME 2b	ANME 2c	ANME-ANME	ANME 2b-ANME 2c
denovo2545160	denovo405139	0.0834492	ANME 2b	ANME 2c	ANME-ANME	ANME 2b-ANME 2c
denovo2645112	denovo405139	0.0942413	ANME 2b	ANME 2c	ANME-ANME	ANME 2b-ANME 2c
denovo2778528	denovo405139	0.0684126	ANME 2a 2b	ANME 2c	ANME-ANME	ANME 2a 2b-ANME 2c
denovo1399492	denovo405139	0.0794377	ANME 2a 2b	ANME 2c	ANME-ANME	ANME 2a 2b-ANME 2c
denovo830194	denovo405139	0.066403	ANME 2c	ANME 2c	Same-taxonomy	ANME 2c-ANME 2c
denovo2806836	denovo405139	0.124345	ANME 2c	ANME 2c	Same-taxonomy	ANME 2c-ANME 2c
denovo1118944	denovo405139	0.0907845	ANME 2c	ANME 2c	Same-taxonomy	ANME 2c-ANME 2c
denovo2654391	denovo459793	0.0712737	ANME 1	ANME 2c	ANME-ANME	ANME 1-ANME 2c
denovo6511	denovo459793	0.0805618	ANME 1	ANME 2c	ANME-ANME	ANME 1-ANME 2c
denovo237060	denovo459793	0.227689	ANME 1	ANME 2c	ANME-ANME	ANME 1-ANME 2c
denovo337572	denovo459793	0.0944252	ANME 1	ANME 2c	ANME-ANME	ANME 1-ANME 2c
denovo1047875	denovo459793	0.0871375	ANME 1	ANME 2c	ANME-ANME	ANME 1-ANME 2c
denovo1138908	denovo459793	0.0669097	ANME 1	ANME 2c	ANME-ANME	ANME 1-ANME 2c
denovo1208117	denovo459793	0.0692153	ANME 1	ANME 2c	ANME-ANME	ANME 1-ANME 2c
denovo1471039	denovo459793	0.170447	ANME 1	ANME 2c	ANME-ANME	ANME 1-ANME 2c
denovo1486026	denovo459793	0.119971	ANME 1	ANME 2c	ANME-ANME	ANME 1-ANME 2c
denovo1708582	denovo459793	0.082616	ANME 1	ANME 2c	ANME-ANME	ANME 1-ANME 2c
denovo1845434	denovo459793	0.110922	ANME 1	ANME 2c	ANME-ANME	ANME 1-ANME 2c
denovo2032302	denovo459793	0.118407	ANME 1	ANME 2c	ANME-ANME	ANME 1-ANME 2c
denovo2581227	denovo459793	0.101563	ANME 1	ANME 2c	ANME-ANME	ANME 1-ANME 2c
denovo1972941	denovo459793	0.276622	ANME 1a	ANME 2c	ANME-ANME	ANME 1a-ANME 2c
denovo215086	denovo459793	0.193165	ANME 1a	ANME 2c	ANME-ANME	ANME 1a-ANME 2c
denovo1944548	denovo459793	0.260077	ANME 1a	ANME 2c	ANME-ANME	ANME 1a-ANME 2c
denovo70235	denovo459793	0.239203	ANME 1a	ANME 2c	ANME-ANME	ANME 1a-ANME 2c
denovo140816	denovo459793	0.0862599	ANME 1a	ANME 2c	ANME-ANME	ANME 1a-ANME 2c
denovo214046	denovo459793	0.152851	ANME 1a	ANME 2c	ANME-ANME	ANME 1a-ANME 2c
denovo238244	denovo459793	0.208561	ANME 1a	ANME 2c	ANME-ANME	ANME 1a-ANME 2c
denovo399481	denovo459793	0.19267	ANME 1a	ANME 2c	ANME-ANME	ANME 1a-ANME 2c
denovo567811	denovo459793	0.159643	ANME 1a	ANME 2c	ANME-ANME	ANME 1a-ANME 2c
denovo702402	denovo459793	0.174711	ANME 1a	ANME 2c	ANME-ANME	ANME 1a-ANME 2c
denovo760774	denovo459793	0.0913302	ANME 1a	ANME 2c	ANME-ANME	ANME 1a-ANME 2c
denovo885417	denovo459793	0.133627	ANME 1a	ANME 2c	ANME-ANME	ANME 1a-ANME 2c
denovo943920	denovo459793	0.262293	ANME 1a	ANME 2c	ANME-ANME	ANME 1a-ANME 2c
denovo1004949	denovo459793	0.195761	ANME 1a	ANME 2c	ANME-ANME	ANME 1a-ANME 2c
denovo1007747	denovo459793	0.219616	ANME 1a	ANME 2c	ANME-ANME	ANME 1a-ANME 2c
denovo1203223	denovo459793	0.0589287	ANME 1a	ANME 2c	ANME-ANME	ANME 1a-ANME 2c
denovo1232909	denovo459793	0.148778	ANME 1a	ANME 2c	ANME-ANME	ANME 1a-ANME 2c
denovo1258560	denovo459793	0.123083	ANME 1a	ANME 2c	ANME-ANME	ANME 1a-ANME 2c
denovo1460528	denovo459793	0.145181	ANME 1a	ANME 2c	ANME-ANME	ANME 1a-ANME 2c
denovo1466088	denovo459793	0.145248	ANME 1a	ANME 2c	ANME-ANME	ANME 1a-ANME 2c
denovo1472900	denovo459793	0.136804	ANME 1a	ANME 2c	ANME-ANME	ANME 1a-ANME 2c
denovo1484389	denovo459793	0.17203	ANME 1a	ANME 2c	ANME-ANME	ANME 1a-ANME 2c
denovo1517258	denovo459793	0.211705	ANME 1a	ANME 2c	ANME-ANME	ANME 1a-ANME 2c
denovo1529417	denovo459793	0.069529	ANME 1a	ANME 2c	ANME-ANME	ANME 1a-ANME 2c
denovo1565500	denovo459793	0.114158	ANME 1a	ANME 2c	ANME-ANME	ANME 1a-ANME 2c
denovo1580771	denovo459793	0.0881427	ANME 1a	ANME 2c	ANME-ANME	ANME 1a-ANME 2c
denovo1674781	denovo459793	0.237431	ANME 1a	ANME 2c	ANME-ANME	ANME 1a-ANME 2c
denovo1722966	denovo459793	0.194181	ANME 1a	ANME 2c	ANME-ANME	ANME 1a-ANME 2c
denovo1757640	denovo459793	0.122953	ANME 1a	ANME 2c	ANME-ANME	ANME 1a-ANME 2c
denovo1827500	denovo459793	0.118516	ANME 1a	ANME 2c	ANME-ANME	ANME 1a-ANME 2c
denovo1887081	denovo459793	0.267978	ANME 1a	ANME 2c	ANME-ANME	ANME 1a-ANME 2c
denovo2014720	denovo459793	0.0923152	ANME 1a	ANME 2c	ANME-ANME	ANME 1a-ANME 2c
denovo2202194	denovo459793	0.280419	ANME 1a	ANME 2c	ANME-ANME	ANME 1a-ANME 2c
denovo2214016	denovo459793	0.119297	ANME 1a	ANME 2c	ANME-ANME	ANME 1a-ANME 2c
denovo2344428	denovo459793	0.171612	ANME 1a	ANME 2c	ANME-ANME	ANME 1a-ANME 2c
denovo2361204	denovo459793	0.264929	ANME 1a	ANME 2c	ANME-ANME	ANME 1a-ANME 2c
denovo2410692	denovo459793	0.136935	ANME 1a	ANME 2c	ANME-ANME	ANME 1a-ANME 2c
denovo2474816	denovo459793	0.279384	ANME 1a	ANME 2c	ANME-ANME	ANME 1a-ANME 2c
denovo2585242	denovo459793	0.143239	ANME 1a	ANME 2c	ANME-ANME	ANME 1a-ANME 2c
denovo2758305	denovo459793	0.145987	ANME 1a	ANME 2c	ANME-ANME	ANME 1a-ANME 2c
denovo2817236	denovo459793	0.082344	ANME 1a	ANME 2c	ANME-ANME	ANME 1a-ANME 2c
denovo2835574	denovo459793	0.164576	ANME 1a	ANME 2c	ANME-ANME	ANME 1a-ANME 2c
denovo2878107	denovo459793	0.132841	ANME 1a	ANME 2c	ANME-ANME	ANME 1a-ANME 2c
denovo3015716	denovo459793	0.196597	ANME 1a	ANME 2c	ANME-ANME	ANME 1a-ANME 2c
denovo698284	denovo459793	0.28711	ANME 1b	ANME 2c	ANME-ANME	ANME 1b-ANME 2c
denovo1822542	denovo459793	0.282948	ANME 1b	ANME 2c	ANME-ANME	ANME 1b-ANME 2c
denovo1019651	denovo459793	0.147105	ANME 1b	ANME 2c	ANME-ANME	ANME 1b-ANME 2c
denovo2143808	denovo459793	0.220798	ANME 1b	ANME 2c	ANME-ANME	ANME 1b-ANME 2c
denovo349553	denovo459793	0.102788	ANME 1b	ANME 2c	ANME-ANME	ANME 1b-ANME 2c
denovo1244360	denovo459793	0.206701	ANME 1b	ANME 2c	ANME-ANME	ANME 1b-ANME 2c
denovo1376471	denovo459793	0.172826	ANME 1b	ANME 2c	ANME-ANME	ANME 1b-ANME 2c
denovo1147767	denovo459793	0.0943937	ANME 1b	ANME 2c	ANME-ANME	ANME 1b-ANME 2c
denovo2467966	denovo459793	0.15763	ANME 1b	ANME 2c	ANME-ANME	ANME 1b-ANME 2c
denovo479534	denovo459793	0.287102	ANME 1b	ANME 2c	ANME-ANME	ANME 1b-ANME 2c
denovo1282174	denovo459793	0.20685	ANME 1b	ANME 2c	ANME-ANME	ANME 1b-ANME 2c
denovo2199995	denovo459793	0.269842	ANME 1b	ANME 2c	ANME-ANME	ANME 1b-ANME 2c
denovo5926	denovo459793	0.0636247	ANME 1b	ANME 2c	ANME-ANME	ANME 1b-ANME 2c
denovo76381	denovo459793	0.127955	ANME 1b	ANME 2c	ANME-ANME	ANME 1b-ANME 2c
denovo109414	denovo459793	0.178163	ANME 1b	ANME 2c	ANME-ANME	ANME 1b-ANME 2c
denovo111706	denovo459793	0.212293	ANME 1b	ANME 2c	ANME-ANME	ANME 1b-ANME 2c
denovo184225	denovo459793	0.178189	ANME 1b	ANME 2c	ANME-ANME	ANME 1b-ANME 2c
denovo197541	denovo459793	0.216859	ANME 1b	ANME 2c	ANME-ANME	ANME 1b-ANME 2c
denovo201424	denovo459793	0.0929502	ANME 1b	ANME 2c	ANME-ANME	ANME 1b-ANME 2c
denovo237929	denovo459793	0.207076	ANME 1b	ANME 2c	ANME-ANME	ANME 1b-ANME 2c
denovo292496	denovo459793	0.239207	ANME 1b	ANME 2c	ANME-ANME	ANME 1b-ANME 2c
denovo297658	denovo459793	0.0839491	ANME 1b	ANME 2c	ANME-ANME	ANME 1b-ANME 2c
denovo302485	denovo459793	0.139201	ANME 1b	ANME 2c	ANME-ANME	ANME 1b-ANME 2c
denovo350775	denovo459793	0.117604	ANME 1b	ANME 2c	ANME-ANME	ANME 1b-ANME 2c
denovo360910	denovo459793	0.133827	ANME 1b	ANME 2c	ANME-ANME	ANME 1b-ANME 2c
denovo420273	denovo459793	0.0957402	ANME 1b	ANME 2c	ANME-ANME	ANME 1b-ANME 2c
denovo557786	denovo459793	0.110617	ANME 1b	ANME 2c	ANME-ANME	ANME 1b-ANME 2c
denovo596173	denovo459793	0.0922338	ANME 1b	ANME 2c	ANME-ANME	ANME 1b-ANME 2c
denovo640489	denovo459793	0.0638747	ANME 1b	ANME 2c	ANME-ANME	ANME 1b-ANME 2c
denovo679976	denovo459793	0.118674	ANME 1b	ANME 2c	ANME-ANME	ANME 1b-ANME 2c
denovo684007	denovo459793	0.292218	ANME 1b	ANME 2c	ANME-ANME	ANME 1b-ANME 2c
denovo776443	denovo459793	0.180056	ANME 1b	ANME 2c	ANME-ANME	ANME 1b-ANME 2c
denovo804422	denovo459793	0.0830176	ANME 1b	ANME 2c	ANME-ANME	ANME 1b-ANME 2c
denovo896371	denovo459793	0.27373	ANME 1b	ANME 2c	ANME-ANME	ANME 1b-ANME 2c
denovo903966	denovo459793	0.134691	ANME 1b	ANME 2c	ANME-ANME	ANME 1b-ANME 2c
denovo974371	denovo459793	0.105218	ANME 1b	ANME 2c	ANME-ANME	ANME 1b-ANME 2c
denovo997156	denovo459793	0.0615851	ANME 1b	ANME 2c	ANME-ANME	ANME 1b-ANME 2c
denovo1052619	denovo459793	0.0734449	ANME 1b	ANME 2c	ANME-ANME	ANME 1b-ANME 2c
denovo1080628	denovo459793	0.084844	ANME 1b	ANME 2c	ANME-ANME	ANME 1b-ANME 2c
denovo1109941	denovo459793	0.0685098	ANME 1b	ANME 2c	ANME-ANME	ANME 1b-ANME 2c
denovo1161613	denovo459793	0.28568	ANME 1b	ANME 2c	ANME-ANME	ANME 1b-ANME 2c
denovo1214128	denovo459793	0.195744	ANME 1b	ANME 2c	ANME-ANME	ANME 1b-ANME 2c
denovo1298164	denovo459793	0.285242	ANME 1b	ANME 2c	ANME-ANME	ANME 1b-ANME 2c
denovo1323759	denovo459793	0.0843054	ANME 1b	ANME 2c	ANME-ANME	ANME 1b-ANME 2c
denovo1324479	denovo459793	0.174151	ANME 1b	ANME 2c	ANME-ANME	ANME 1b-ANME 2c
denovo1340596	denovo459793	0.159801	ANME 1b	ANME 2c	ANME-ANME	ANME 1b-ANME 2c
denovo1384419	denovo459793	0.0659269	ANME 1b	ANME 2c	ANME-ANME	ANME 1b-ANME 2c
denovo1399643	denovo459793	0.226742	ANME 1b	ANME 2c	ANME-ANME	ANME 1b-ANME 2c
denovo1526108	denovo459793	0.219559	ANME 1b	ANME 2c	ANME-ANME	ANME 1b-ANME 2c
denovo1591948	denovo459793	0.0719774	ANME 1b	ANME 2c	ANME-ANME	ANME 1b-ANME 2c
denovo1594730	denovo459793	0.137425	ANME 1b	ANME 2c	ANME-ANME	ANME 1b-ANME 2c
denovo1701418	denovo459793	0.114176	ANME 1b	ANME 2c	ANME-ANME	ANME 1b-ANME 2c
denovo1747600	denovo459793	0.125644	ANME 1b	ANME 2c	ANME-ANME	ANME 1b-ANME 2c
denovo1753024	denovo459793	0.149183	ANME 1b	ANME 2c	ANME-ANME	ANME 1b-ANME 2c
denovo1808108	denovo459793	0.093178	ANME 1b	ANME 2c	ANME-ANME	ANME 1b-ANME 2c
denovo1817207	denovo459793	0.0651275	ANME 1b	ANME 2c	ANME-ANME	ANME 1b-ANME 2c
denovo1841284	denovo459793	0.11745	ANME 1b	ANME 2c	ANME-ANME	ANME 1b-ANME 2c
denovo1851278	denovo459793	0.268747	ANME 1b	ANME 2c	ANME-ANME	ANME 1b-ANME 2c
denovo1885641	denovo459793	0.110276	ANME 1b	ANME 2c	ANME-ANME	ANME 1b-ANME 2c
denovo1897672	denovo459793	0.115089	ANME 1b	ANME 2c	ANME-ANME	ANME 1b-ANME 2c
denovo1943607	denovo459793	0.134859	ANME 1b	ANME 2c	ANME-ANME	ANME 1b-ANME 2c
denovo1954826	denovo459793	0.0977403	ANME 1b	ANME 2c	ANME-ANME	ANME 1b-ANME 2c
denovo1956588	denovo459793	0.259227	ANME 1b	ANME 2c	ANME-ANME	ANME 1b-ANME 2c
denovo1990953	denovo459793	0.184371	ANME 1b	ANME 2c	ANME-ANME	ANME 1b-ANME 2c
denovo2024262	denovo459793	0.0936133	ANME 1b	ANME 2c	ANME-ANME	ANME 1b-ANME 2c
denovo2121385	denovo459793	0.0711244	ANME 1b	ANME 2c	ANME-ANME	ANME 1b-ANME 2c
denovo2142176	denovo459793	0.193161	ANME 1b	ANME 2c	ANME-ANME	ANME 1b-ANME 2c
denovo2159123	denovo459793	0.149668	ANME 1b	ANME 2c	ANME-ANME	ANME 1b-ANME 2c
denovo2181003	denovo459793	0.185307	ANME 1b	ANME 2c	ANME-ANME	ANME 1b-ANME 2c
denovo2182793	denovo459793	0.0867938	ANME 1b	ANME 2c	ANME-ANME	ANME 1b-ANME 2c
denovo2193910	denovo459793	0.100024	ANME 1b	ANME 2c	ANME-ANME	ANME 1b-ANME 2c
denovo2234980	denovo459793	0.119228	ANME 1b	ANME 2c	ANME-ANME	ANME 1b-ANME 2c
denovo2259185	denovo459793	0.120306	ANME 1b	ANME 2c	ANME-ANME	ANME 1b-ANME 2c
denovo2277631	denovo459793	0.0929358	ANME 1b	ANME 2c	ANME-ANME	ANME 1b-ANME 2c
denovo2296089	denovo459793	0.0835888	ANME 1b	ANME 2c	ANME-ANME	ANME 1b-ANME 2c
denovo2316099	denovo459793	0.195575	ANME 1b	ANME 2c	ANME-ANME	ANME 1b-ANME 2c
denovo2331797	denovo459793	0.0707132	ANME 1b	ANME 2c	ANME-ANME	ANME 1b-ANME 2c
denovo2340291	denovo459793	0.284755	ANME 1b	ANME 2c	ANME-ANME	ANME 1b-ANME 2c
denovo2343484	denovo459793	0.215732	ANME 1b	ANME 2c	ANME-ANME	ANME 1b-ANME 2c
denovo2360632	denovo459793	0.0621673	ANME 1b	ANME 2c	ANME-ANME	ANME 1b-ANME 2c
denovo2378665	denovo459793	0.144393	ANME 1b	ANME 2c	ANME-ANME	ANME 1b-ANME 2c
denovo2402674	denovo459793	0.0930576	ANME 1b	ANME 2c	ANME-ANME	ANME 1b-ANME 2c
denovo2408581	denovo459793	0.187415	ANME 1b	ANME 2c	ANME-ANME	ANME 1b-ANME 2c
denovo2409573	denovo459793	0.116203	ANME 1b	ANME 2c	ANME-ANME	ANME 1b-ANME 2c
denovo2416218	denovo459793	0.0669591	ANME 1b	ANME 2c	ANME-ANME	ANME 1b-ANME 2c
denovo2419091	denovo459793	0.265827	ANME 1b	ANME 2c	ANME-ANME	ANME 1b-ANME 2c
denovo2424756	denovo459793	0.153311	ANME 1b	ANME 2c	ANME-ANME	ANME 1b-ANME 2c
denovo2467475	denovo459793	0.0756554	ANME 1b	ANME 2c	ANME-ANME	ANME 1b-ANME 2c
denovo2474777	denovo459793	0.244543	ANME 1b	ANME 2c	ANME-ANME	ANME 1b-ANME 2c
denovo2507083	denovo459793	0.175042	ANME 1b	ANME 2c	ANME-ANME	ANME 1b-ANME 2c
denovo2542174	denovo459793	0.17594	ANME 1b	ANME 2c	ANME-ANME	ANME 1b-ANME 2c
denovo2552270	denovo459793	0.286462	ANME 1b	ANME 2c	ANME-ANME	ANME 1b-ANME 2c
denovo2560096	denovo459793	0.208239	ANME 1b	ANME 2c	ANME-ANME	ANME 1b-ANME 2c
denovo2630050	denovo459793	0.174991	ANME 1b	ANME 2c	ANME-ANME	ANME 1b-ANME 2c
denovo2630449	denovo459793	0.252006	ANME 1b	ANME 2c	ANME-ANME	ANME 1b-ANME 2c
denovo2631649	denovo459793	0.109665	ANME 1b	ANME 2c	ANME-ANME	ANME 1b-ANME 2c
denovo2634094	denovo459793	0.154665	ANME 1b	ANME 2c	ANME-ANME	ANME 1b-ANME 2c
denovo2698584	denovo459793	0.248295	ANME 1b	ANME 2c	ANME-ANME	ANME 1b-ANME 2c
denovo2725738	denovo459793	0.0726734	ANME 1b	ANME 2c	ANME-ANME	ANME 1b-ANME 2c
denovo2726784	denovo459793	0.0777789	ANME 1b	ANME 2c	ANME-ANME	ANME 1b-ANME 2c
denovo2745791	denovo459793	0.145235	ANME 1b	ANME 2c	ANME-ANME	ANME 1b-ANME 2c
denovo2863134	denovo459793	0.221269	ANME 1b	ANME 2c	ANME-ANME	ANME 1b-ANME 2c
denovo2917682	denovo459793	0.0615176	ANME 1b	ANME 2c	ANME-ANME	ANME 1b-ANME 2c
denovo2920118	denovo459793	0.0665855	ANME 1b	ANME 2c	ANME-ANME	ANME 1b-ANME 2c
denovo2928696	denovo459793	0.128721	ANME 1b	ANME 2c	ANME-ANME	ANME 1b-ANME 2c
denovo3020891	denovo459793	0.139062	ANME 1b	ANME 2c	ANME-ANME	ANME 1b-ANME 2c
denovo3079671	denovo459793	0.0813279	ANME 1b	ANME 2c	ANME-ANME	ANME 1b-ANME 2c
denovo1179043	denovo459793	0.114399	ANME 1	ANME 2c	ANME-ANME	ANME 1-ANME 2c
denovo2643249	denovo459793	0.199444	ANME 1	ANME 2c	ANME-ANME	ANME 1-ANME 2c
denovo105959	denovo459793	0.102066	ANME 1	ANME 2c	ANME-ANME	ANME 1-ANME 2c
denovo1045749	denovo459793	0.0869783	ANME 1	ANME 2c	ANME-ANME	ANME 1-ANME 2c
denovo1349973	denovo459793	0.14945	ANME 1	ANME 2c	ANME-ANME	ANME 1-ANME 2c
denovo1851716	denovo459793	0.070128	ANME 1	ANME 2c	ANME-ANME	ANME 1-ANME 2c
denovo2187282	denovo459793	0.108592	ANME 1	ANME 2c	ANME-ANME	ANME 1-ANME 2c
denovo2948233	denovo459793	0.0445153	ANME 1	ANME 2c	ANME-ANME	ANME 1-ANME 2c
denovo398825	denovo459793	0.160447	Methanosarcinales	ANME 2c	ANME-other	Methanosarcinales-ANME 2c
denovo3112434	denovo459793	0.148426	Methanosarcinales	ANME 2c	ANME-other	Methanosarcinales-ANME 2c
denovo1182460	denovo459793	0.070287	Methanosarcinales	ANME 2c	ANME-other	Methanosarcinales-ANME 2c
denovo385539	denovo459793	0.102674	Methanosarcinales	ANME 2c	ANME-other	Methanosarcinales-ANME 2c
denovo1760850	denovo459793	0.141238	Methanosarcinales	ANME 2c	ANME-other	Methanosarcinales-ANME 2c
denovo2555164	denovo459793	0.294186	Methanosarcinales	ANME 2c	ANME-other	Methanosarcinales-ANME 2c
denovo2735571	denovo459793	0.208825	Methanosarcinales	ANME 2c	ANME-other	Methanosarcinales-ANME 2c
denovo2782804	denovo459793	0.111922	Methanosarcinales	ANME 2c	ANME-other	Methanosarcinales-ANME 2c
denovo3108759	denovo459793	0.107545	Methanosarcinales	ANME 2c	ANME-other	Methanosarcinales-ANME 2c
denovo3097509	denovo459793	0.0894396	ANME 2b	ANME 2c	ANME-ANME	ANME 2b-ANME 2c
denovo975499	denovo459793	0.110243	ANME 2b	ANME 2c	ANME-ANME	ANME 2b-ANME 2c
denovo1770320	denovo459793	0.121863	ANME 2b	ANME 2c	ANME-ANME	ANME 2b-ANME 2c
denovo3073577	denovo459793	0.104535	ANME 2b	ANME 2c	ANME-ANME	ANME 2b-ANME 2c
denovo2016723	denovo459793	0.209123	ANME 2b	ANME 2c	ANME-ANME	ANME 2b-ANME 2c
denovo1700282	denovo459793	0.251016	ANME 2b	ANME 2c	ANME-ANME	ANME 2b-ANME 2c
denovo2185475	denovo459793	0.113963	ANME 2b	ANME 2c	ANME-ANME	ANME 2b-ANME 2c
denovo6296	denovo459793	0.124673	ANME 2b	ANME 2c	ANME-ANME	ANME 2b-ANME 2c
denovo15093	denovo459793	0.161135	ANME 2b	ANME 2c	ANME-ANME	ANME 2b-ANME 2c
denovo20176	denovo459793	0.0957851	ANME 2b	ANME 2c	ANME-ANME	ANME 2b-ANME 2c
denovo273944	denovo459793	0.0804884	ANME 2b	ANME 2c	ANME-ANME	ANME 2b-ANME 2c
denovo297643	denovo459793	0.161634	ANME 2b	ANME 2c	ANME-ANME	ANME 2b-ANME 2c
denovo518373	denovo459793	0.113042	ANME 2b	ANME 2c	ANME-ANME	ANME 2b-ANME 2c
denovo608337	denovo459793	0.126517	ANME 2b	ANME 2c	ANME-ANME	ANME 2b-ANME 2c
denovo650291	denovo459793	0.13653	ANME 2b	ANME 2c	ANME-ANME	ANME 2b-ANME 2c
denovo777254	denovo459793	0.161775	ANME 2b	ANME 2c	ANME-ANME	ANME 2b-ANME 2c
denovo785628	denovo459793	0.151162	ANME 2b	ANME 2c	ANME-ANME	ANME 2b-ANME 2c
denovo1047108	denovo459793	0.146122	ANME 2b	ANME 2c	ANME-ANME	ANME 2b-ANME 2c
denovo1196003	denovo459793	0.164807	ANME 2b	ANME 2c	ANME-ANME	ANME 2b-ANME 2c
denovo1380985	denovo459793	0.146684	ANME 2b	ANME 2c	ANME-ANME	ANME 2b-ANME 2c
denovo1487810	denovo459793	0.0808527	ANME 2b	ANME 2c	ANME-ANME	ANME 2b-ANME 2c
denovo1529322	denovo459793	0.0851406	ANME 2b	ANME 2c	ANME-ANME	ANME 2b-ANME 2c
denovo1571933	denovo459793	0.131577	ANME 2b	ANME 2c	ANME-ANME	ANME 2b-ANME 2c
denovo1656813	denovo459793	0.0834534	ANME 2b	ANME 2c	ANME-ANME	ANME 2b-ANME 2c
denovo1778792	denovo459793	0.0765871	ANME 2b	ANME 2c	ANME-ANME	ANME 2b-ANME 2c
denovo1843802	denovo459793	0.101596	ANME 2b	ANME 2c	ANME-ANME	ANME 2b-ANME 2c
denovo1900730	denovo459793	0.101239	ANME 2b	ANME 2c	ANME-ANME	ANME 2b-ANME 2c
denovo1979275	denovo459793	0.129008	ANME 2b	ANME 2c	ANME-ANME	ANME 2b-ANME 2c
denovo2004292	denovo459793	0.110861	ANME 2b	ANME 2c	ANME-ANME	ANME 2b-ANME 2c
denovo2033364	denovo459793	0.0860137	ANME 2b	ANME 2c	ANME-ANME	ANME 2b-ANME 2c
denovo2063430	denovo459793	0.0811064	ANME 2b	ANME 2c	ANME-ANME	ANME 2b-ANME 2c
denovo2262191	denovo459793	0.0760261	ANME 2b	ANME 2c	ANME-ANME	ANME 2b-ANME 2c
denovo2324783	denovo459793	0.0777571	ANME 2b	ANME 2c	ANME-ANME	ANME 2b-ANME 2c
denovo2416267	denovo459793	0.197074	ANME 2b	ANME 2c	ANME-ANME	ANME 2b-ANME 2c
denovo2536126	denovo459793	0.169194	ANME 2b	ANME 2c	ANME-ANME	ANME 2b-ANME 2c
denovo2545160	denovo459793	0.139254	ANME 2b	ANME 2c	ANME-ANME	ANME 2b-ANME 2c
denovo2547613	denovo459793	0.090068	ANME 2b	ANME 2c	ANME-ANME	ANME 2b-ANME 2c
denovo2569236	denovo459793	0.194468	ANME 2b	ANME 2c	ANME-ANME	ANME 2b-ANME 2c
denovo2601800	denovo459793	0.0672889	ANME 2b	ANME 2c	ANME-ANME	ANME 2b-ANME 2c
denovo2608671	denovo459793	0.0825914	ANME 2b	ANME 2c	ANME-ANME	ANME 2b-ANME 2c
denovo2678668	denovo459793	0.212558	ANME 2b	ANME 2c	ANME-ANME	ANME 2b-ANME 2c
denovo2799042	denovo459793	0.0789428	ANME 2b	ANME 2c	ANME-ANME	ANME 2b-ANME 2c
denovo2870418	denovo459793	0.161432	ANME 2b	ANME 2c	ANME-ANME	ANME 2b-ANME 2c
denovo3047459	denovo459793	0.0704702	ANME 2b	ANME 2c	ANME-ANME	ANME 2b-ANME 2c
denovo3115611	denovo459793	0.187472	ANME 2b	ANME 2c	ANME-ANME	ANME 2b-ANME 2c
denovo2380525	denovo459793	0.105394	ANME 2a 2b	ANME 2c	ANME-ANME	ANME 2a 2b-ANME 2c
denovo214892	denovo459793	0.0694622	ANME 2a 2b	ANME 2c	ANME-ANME	ANME 2a 2b-ANME 2c
denovo1208400	denovo459793	0.110356	ANME 2a 2b	ANME 2c	ANME-ANME	ANME 2a 2b-ANME 2c
denovo211693	denovo459793	0.0907789	ANME 2a 2b	ANME 2c	ANME-ANME	ANME 2a 2b-ANME 2c
denovo2910296	denovo459793	0.110122	ANME 2a 2b	ANME 2c	ANME-ANME	ANME 2a 2b-ANME 2c
denovo2823178	denovo459793	0.117027	ANME 2a 2b	ANME 2c	ANME-ANME	ANME 2a 2b-ANME 2c
denovo63385	denovo459793	0.0576843	ANME 2a 2b	ANME 2c	ANME-ANME	ANME 2a 2b-ANME 2c
denovo176861	denovo459793	0.0917779	ANME 2a 2b	ANME 2c	ANME-ANME	ANME 2a 2b-ANME 2c
denovo537809	denovo459793	0.130683	ANME 2a 2b	ANME 2c	ANME-ANME	ANME 2a 2b-ANME 2c
denovo562406	denovo459793	0.124697	ANME 2a 2b	ANME 2c	ANME-ANME	ANME 2a 2b-ANME 2c
denovo1399492	denovo459793	0.129906	ANME 2a 2b	ANME 2c	ANME-ANME	ANME 2a 2b-ANME 2c
denovo2146290	denovo459793	0.0658932	ANME 2a 2b	ANME 2c	ANME-ANME	ANME 2a 2b-ANME 2c
denovo2756304	denovo459793	0.0804831	ANME 2a 2b	ANME 2c	ANME-ANME	ANME 2a 2b-ANME 2c
denovo2941120	denovo459793	0.200754	ANME 2a 2b	ANME 2c	ANME-ANME	ANME 2a 2b-ANME 2c
denovo3039577	denovo459793	0.0669141	ANME 2a 2b	ANME 2c	ANME-ANME	ANME 2a 2b-ANME 2c
denovo3046500	denovo459793	0.0951191	ANME 2a 2b	ANME 2c	ANME-ANME	ANME 2a 2b-ANME 2c
denovo830194	denovo459793	0.22962	ANME 2c	ANME 2c	Same-taxonomy	ANME 2c-ANME 2c
denovo2732572	denovo459793	0.107946	ANME 2c	ANME 2c	Same-taxonomy	ANME 2c-ANME 2c
denovo1233586	denovo459793	0.165562	ANME 2c	ANME 2c	Same-taxonomy	ANME 2c-ANME 2c
denovo182744	denovo459793	0.126306	ANME 2c	ANME 2c	Same-taxonomy	ANME 2c-ANME 2c
denovo186804	denovo459793	0.233822	ANME 2c	ANME 2c	Same-taxonomy	ANME 2c-ANME 2c
denovo469236	denovo459793	0.173019	ANME 2c	ANME 2c	Same-taxonomy	ANME 2c-ANME 2c
denovo1226163	denovo459793	0.0945669	ANME 2c	ANME 2c	Same-taxonomy	ANME 2c-ANME 2c
denovo2251836	denovo459793	0.154052	ANME 2c	ANME 2c	Same-taxonomy	ANME 2c-ANME 2c
denovo960462	denovo459793	0.1303	ANME 2c	ANME 2c	Same-taxonomy	ANME 2c-ANME 2c
denovo2817096	denovo459793	0.172133	ANME 2c	ANME 2c	Same-taxonomy	ANME 2c-ANME 2c
denovo2526149	denovo459793	0.164236	ANME 2c	ANME 2c	Same-taxonomy	ANME 2c-ANME 2c
denovo1564395	denovo459793	0.10911	ANME 2c	ANME 2c	Same-taxonomy	ANME 2c-ANME 2c
denovo2242612	denovo459793	0.177383	ANME 2c	ANME 2c	Same-taxonomy	ANME 2c-ANME 2c
denovo2641059	denovo459793	0.13323	ANME 2c	ANME 2c	Same-taxonomy	ANME 2c-ANME 2c
denovo2901198	denovo459793	0.250531	ANME 2c	ANME 2c	Same-taxonomy	ANME 2c-ANME 2c
denovo1280068	denovo459793	0.107335	ANME 2c	ANME 2c	Same-taxonomy	ANME 2c-ANME 2c
denovo2521546	denovo459793	0.207415	ANME 2c	ANME 2c	Same-taxonomy	ANME 2c-ANME 2c
denovo425988	denovo459793	0.119435	ANME 2c	ANME 2c	Same-taxonomy	ANME 2c-ANME 2c
denovo1324990	denovo459793	0.105772	ANME 2c	ANME 2c	Same-taxonomy	ANME 2c-ANME 2c
denovo2653514	denovo459793	0.16271	ANME 2c	ANME 2c	Same-taxonomy	ANME 2c-ANME 2c
denovo2772228	denovo459793	0.0933437	ANME 2c	ANME 2c	Same-taxonomy	ANME 2c-ANME 2c
denovo2830432	denovo459793	0.114058	ANME 2c	ANME 2c	Same-taxonomy	ANME 2c-ANME 2c
denovo1680710	denovo459793	0.241657	ANME 2c	ANME 2c	Same-taxonomy	ANME 2c-ANME 2c
denovo2806836	denovo459793	0.108257	ANME 2c	ANME 2c	Same-taxonomy	ANME 2c-ANME 2c
denovo3085475	denovo459793	0.138682	ANME 2c	ANME 2c	Same-taxonomy	ANME 2c-ANME 2c
denovo308580	denovo459793	0.135681	ANME 2c	ANME 2c	Same-taxonomy	ANME 2c-ANME 2c
denovo37855	denovo459793	0.157015	ANME 2c	ANME 2c	Same-taxonomy	ANME 2c-ANME 2c
denovo125879	denovo459793	0.152378	ANME 2c	ANME 2c	Same-taxonomy	ANME 2c-ANME 2c
denovo287702	denovo1711339	0.0678333	Marine Hydrothermal Vent Group MHVG	ANME 2c	ANME-other	Marine Hydrothermal Vent Group MHVG-ANME 2c
denovo398825	denovo1711339	0.0555479	Methanosarcinales	ANME 2c	ANME-other	Methanosarcinales-ANME 2c
denovo60243	denovo1711339	0.0732792	ANME 2a 2b	ANME 2c	ANME-ANME	ANME 2a 2b-ANME 2c
denovo388549	denovo1711339	0.0625176	ANME 2a 2b	ANME 2c	ANME-ANME	ANME 2a 2b-ANME 2c
denovo2380525	denovo1711339	0.0946788	ANME 2a 2b	ANME 2c	ANME-ANME	ANME 2a 2b-ANME 2c
denovo63385	denovo1711339	0.0595221	ANME 2a 2b	ANME 2c	ANME-ANME	ANME 2a 2b-ANME 2c
denovo2732572	denovo1711339	0.0702874	ANME 2c	ANME 2c	Same-taxonomy	ANME 2c-ANME 2c
denovo1233586	denovo1711339	0.0670104	ANME 2c	ANME 2c	Same-taxonomy	ANME 2c-ANME 2c
denovo1564395	denovo1711339	0.0779243	ANME 2c	ANME 2c	Same-taxonomy	ANME 2c-ANME 2c
denovo1974229	denovo1711339	0.0750091	ANME 2c	ANME 2c	Same-taxonomy	ANME 2c-ANME 2c
denovo2233052	denovo1711339	0.0760621	ANME 2c	ANME 2c	Same-taxonomy	ANME 2c-ANME 2c
denovo2806836	denovo1711339	0.0536672	ANME 2c	ANME 2c	Same-taxonomy	ANME 2c-ANME 2c
denovo1118944	denovo1711339	0.0892503	ANME 2c	ANME 2c	Same-taxonomy	ANME 2c-ANME 2c
denovo479956	denovo2035564	0.0666869	Deep Sea Hydrothermal Vent Gp 6 DHVEG 6	ANME 2c	ANME-other	Deep Sea Hydrothermal Vent Gp 6 DHVEG 6-ANME 2c
denovo237060	denovo2035564	0.107879	ANME 1	ANME 2c	ANME-ANME	ANME 1-ANME 2c
denovo1972941	denovo2035564	0.222416	ANME 1a	ANME 2c	ANME-ANME	ANME 1a-ANME 2c
denovo215086	denovo2035564	0.156315	ANME 1a	ANME 2c	ANME-ANME	ANME 1a-ANME 2c
denovo1944548	denovo2035564	0.18154	ANME 1a	ANME 2c	ANME-ANME	ANME 1a-ANME 2c
denovo70235	denovo2035564	0.135448	ANME 1a	ANME 2c	ANME-ANME	ANME 1a-ANME 2c
denovo214046	denovo2035564	0.123983	ANME 1a	ANME 2c	ANME-ANME	ANME 1a-ANME 2c
denovo238244	denovo2035564	0.113884	ANME 1a	ANME 2c	ANME-ANME	ANME 1a-ANME 2c
denovo399481	denovo2035564	0.11892	ANME 1a	ANME 2c	ANME-ANME	ANME 1a-ANME 2c
denovo567811	denovo2035564	0.0924617	ANME 1a	ANME 2c	ANME-ANME	ANME 1a-ANME 2c
denovo702402	denovo2035564	0.115781	ANME 1a	ANME 2c	ANME-ANME	ANME 1a-ANME 2c
denovo943920	denovo2035564	0.221124	ANME 1a	ANME 2c	ANME-ANME	ANME 1a-ANME 2c
denovo1004949	denovo2035564	0.163899	ANME 1a	ANME 2c	ANME-ANME	ANME 1a-ANME 2c
denovo1007747	denovo2035564	0.150953	ANME 1a	ANME 2c	ANME-ANME	ANME 1a-ANME 2c
denovo1232909	denovo2035564	0.0881461	ANME 1a	ANME 2c	ANME-ANME	ANME 1a-ANME 2c
denovo1258560	denovo2035564	0.0846078	ANME 1a	ANME 2c	ANME-ANME	ANME 1a-ANME 2c
denovo1460528	denovo2035564	0.0716402	ANME 1a	ANME 2c	ANME-ANME	ANME 1a-ANME 2c
denovo1466088	denovo2035564	0.0958063	ANME 1a	ANME 2c	ANME-ANME	ANME 1a-ANME 2c
denovo1472900	denovo2035564	0.118119	ANME 1a	ANME 2c	ANME-ANME	ANME 1a-ANME 2c
denovo1484389	denovo2035564	0.0799501	ANME 1a	ANME 2c	ANME-ANME	ANME 1a-ANME 2c
denovo1517258	denovo2035564	0.176008	ANME 1a	ANME 2c	ANME-ANME	ANME 1a-ANME 2c
denovo1565500	denovo2035564	0.0755163	ANME 1a	ANME 2c	ANME-ANME	ANME 1a-ANME 2c
denovo1674781	denovo2035564	0.161083	ANME 1a	ANME 2c	ANME-ANME	ANME 1a-ANME 2c
denovo1722966	denovo2035564	0.178851	ANME 1a	ANME 2c	ANME-ANME	ANME 1a-ANME 2c
denovo1757640	denovo2035564	0.110219	ANME 1a	ANME 2c	ANME-ANME	ANME 1a-ANME 2c
denovo1887081	denovo2035564	0.182428	ANME 1a	ANME 2c	ANME-ANME	ANME 1a-ANME 2c
denovo2202194	denovo2035564	0.173138	ANME 1a	ANME 2c	ANME-ANME	ANME 1a-ANME 2c
denovo2344428	denovo2035564	0.133815	ANME 1a	ANME 2c	ANME-ANME	ANME 1a-ANME 2c
denovo2361204	denovo2035564	0.165247	ANME 1a	ANME 2c	ANME-ANME	ANME 1a-ANME 2c
denovo2410692	denovo2035564	0.0923193	ANME 1a	ANME 2c	ANME-ANME	ANME 1a-ANME 2c
denovo2474816	denovo2035564	0.186286	ANME 1a	ANME 2c	ANME-ANME	ANME 1a-ANME 2c
denovo2585242	denovo2035564	0.107983	ANME 1a	ANME 2c	ANME-ANME	ANME 1a-ANME 2c
denovo2758305	denovo2035564	0.0789568	ANME 1a	ANME 2c	ANME-ANME	ANME 1a-ANME 2c
denovo2835574	denovo2035564	0.109122	ANME 1a	ANME 2c	ANME-ANME	ANME 1a-ANME 2c
denovo2878107	denovo2035564	0.101496	ANME 1a	ANME 2c	ANME-ANME	ANME 1a-ANME 2c
denovo3015716	denovo2035564	0.154599	ANME 1a	ANME 2c	ANME-ANME	ANME 1a-ANME 2c
denovo698284	denovo2035564	0.180424	ANME 1b	ANME 2c	ANME-ANME	ANME 1b-ANME 2c
denovo1822542	denovo2035564	0.178938	ANME 1b	ANME 2c	ANME-ANME	ANME 1b-ANME 2c
denovo1019651	denovo2035564	0.0757881	ANME 1b	ANME 2c	ANME-ANME	ANME 1b-ANME 2c
denovo2143808	denovo2035564	0.12199	ANME 1b	ANME 2c	ANME-ANME	ANME 1b-ANME 2c
denovo1244360	denovo2035564	0.115356	ANME 1b	ANME 2c	ANME-ANME	ANME 1b-ANME 2c
denovo1376471	denovo2035564	0.101585	ANME 1b	ANME 2c	ANME-ANME	ANME 1b-ANME 2c
denovo479534	denovo2035564	0.172202	ANME 1b	ANME 2c	ANME-ANME	ANME 1b-ANME 2c
denovo1282174	denovo2035564	0.128059	ANME 1b	ANME 2c	ANME-ANME	ANME 1b-ANME 2c
denovo2199995	denovo2035564	0.171263	ANME 1b	ANME 2c	ANME-ANME	ANME 1b-ANME 2c
denovo76381	denovo2035564	0.0976639	ANME 1b	ANME 2c	ANME-ANME	ANME 1b-ANME 2c
denovo111706	denovo2035564	0.150395	ANME 1b	ANME 2c	ANME-ANME	ANME 1b-ANME 2c
denovo184225	denovo2035564	0.0640744	ANME 1b	ANME 2c	ANME-ANME	ANME 1b-ANME 2c
denovo197541	denovo2035564	0.154231	ANME 1b	ANME 2c	ANME-ANME	ANME 1b-ANME 2c
denovo237929	denovo2035564	0.0907987	ANME 1b	ANME 2c	ANME-ANME	ANME 1b-ANME 2c
denovo292496	denovo2035564	0.139979	ANME 1b	ANME 2c	ANME-ANME	ANME 1b-ANME 2c
denovo684007	denovo2035564	0.187527	ANME 1b	ANME 2c	ANME-ANME	ANME 1b-ANME 2c
denovo776443	denovo2035564	0.140795	ANME 1b	ANME 2c	ANME-ANME	ANME 1b-ANME 2c
denovo896371	denovo2035564	0.156243	ANME 1b	ANME 2c	ANME-ANME	ANME 1b-ANME 2c
denovo897327	denovo2035564	0.0432253	ANME 1b	ANME 2c	ANME-ANME	ANME 1b-ANME 2c
denovo903966	denovo2035564	0.0832389	ANME 1b	ANME 2c	ANME-ANME	ANME 1b-ANME 2c
denovo991063	denovo2035564	0.0509244	ANME 1b	ANME 2c	ANME-ANME	ANME 1b-ANME 2c
denovo1161613	denovo2035564	0.192603	ANME 1b	ANME 2c	ANME-ANME	ANME 1b-ANME 2c
denovo1232839	denovo2035564	0.0650815	ANME 1b	ANME 2c	ANME-ANME	ANME 1b-ANME 2c
denovo1298164	denovo2035564	0.189513	ANME 1b	ANME 2c	ANME-ANME	ANME 1b-ANME 2c
denovo1324479	denovo2035564	0.112885	ANME 1b	ANME 2c	ANME-ANME	ANME 1b-ANME 2c
denovo1340596	denovo2035564	0.0745011	ANME 1b	ANME 2c	ANME-ANME	ANME 1b-ANME 2c
denovo1399643	denovo2035564	0.117316	ANME 1b	ANME 2c	ANME-ANME	ANME 1b-ANME 2c
denovo1526108	denovo2035564	0.135018	ANME 1b	ANME 2c	ANME-ANME	ANME 1b-ANME 2c
denovo1701418	denovo2035564	0.0740189	ANME 1b	ANME 2c	ANME-ANME	ANME 1b-ANME 2c
denovo1747600	denovo2035564	0.0667403	ANME 1b	ANME 2c	ANME-ANME	ANME 1b-ANME 2c
denovo1851278	denovo2035564	0.179834	ANME 1b	ANME 2c	ANME-ANME	ANME 1b-ANME 2c
denovo1885641	denovo2035564	0.0647609	ANME 1b	ANME 2c	ANME-ANME	ANME 1b-ANME 2c
denovo1956588	denovo2035564	0.128481	ANME 1b	ANME 2c	ANME-ANME	ANME 1b-ANME 2c
denovo1990953	denovo2035564	0.107774	ANME 1b	ANME 2c	ANME-ANME	ANME 1b-ANME 2c
denovo2142176	denovo2035564	0.104318	ANME 1b	ANME 2c	ANME-ANME	ANME 1b-ANME 2c
denovo2159123	denovo2035564	0.0853651	ANME 1b	ANME 2c	ANME-ANME	ANME 1b-ANME 2c
denovo2181003	denovo2035564	0.165159	ANME 1b	ANME 2c	ANME-ANME	ANME 1b-ANME 2c
denovo2316099	denovo2035564	0.169639	ANME 1b	ANME 2c	ANME-ANME	ANME 1b-ANME 2c
denovo2340291	denovo2035564	0.190865	ANME 1b	ANME 2c	ANME-ANME	ANME 1b-ANME 2c
denovo2343484	denovo2035564	0.0833755	ANME 1b	ANME 2c	ANME-ANME	ANME 1b-ANME 2c
denovo2378665	denovo2035564	0.0818733	ANME 1b	ANME 2c	ANME-ANME	ANME 1b-ANME 2c
denovo2408581	denovo2035564	0.11295	ANME 1b	ANME 2c	ANME-ANME	ANME 1b-ANME 2c
denovo2419091	denovo2035564	0.163573	ANME 1b	ANME 2c	ANME-ANME	ANME 1b-ANME 2c
denovo2424756	denovo2035564	0.0969321	ANME 1b	ANME 2c	ANME-ANME	ANME 1b-ANME 2c
denovo2474777	denovo2035564	0.16148	ANME 1b	ANME 2c	ANME-ANME	ANME 1b-ANME 2c
denovo2507083	denovo2035564	0.084042	ANME 1b	ANME 2c	ANME-ANME	ANME 1b-ANME 2c
denovo2542174	denovo2035564	0.107176	ANME 1b	ANME 2c	ANME-ANME	ANME 1b-ANME 2c
denovo2552270	denovo2035564	0.168328	ANME 1b	ANME 2c	ANME-ANME	ANME 1b-ANME 2c
denovo2560096	denovo2035564	0.111949	ANME 1b	ANME 2c	ANME-ANME	ANME 1b-ANME 2c
denovo2630050	denovo2035564	0.0777974	ANME 1b	ANME 2c	ANME-ANME	ANME 1b-ANME 2c
denovo2630449	denovo2035564	0.16607	ANME 1b	ANME 2c	ANME-ANME	ANME 1b-ANME 2c
denovo2631649	denovo2035564	0.0802523	ANME 1b	ANME 2c	ANME-ANME	ANME 1b-ANME 2c
denovo2634094	denovo2035564	0.11446	ANME 1b	ANME 2c	ANME-ANME	ANME 1b-ANME 2c
denovo2698584	denovo2035564	0.129396	ANME 1b	ANME 2c	ANME-ANME	ANME 1b-ANME 2c
denovo2863134	denovo2035564	0.132921	ANME 1b	ANME 2c	ANME-ANME	ANME 1b-ANME 2c
denovo2928696	denovo2035564	0.0916873	ANME 1b	ANME 2c	ANME-ANME	ANME 1b-ANME 2c
denovo3020891	denovo2035564	0.0838046	ANME 1b	ANME 2c	ANME-ANME	ANME 1b-ANME 2c
denovo2643249	denovo2035564	0.190466	ANME 1	ANME 2c	ANME-ANME	ANME 1-ANME 2c
denovo105959	denovo2035564	0.0880123	ANME 1	ANME 2c	ANME-ANME	ANME 1-ANME 2c
denovo1349973	denovo2035564	0.132137	ANME 1	ANME 2c	ANME-ANME	ANME 1-ANME 2c
denovo398825	denovo2035564	0.159739	Methanosarcinales	ANME 2c	ANME-other	Methanosarcinales-ANME 2c
denovo3112434	denovo2035564	0.155879	Methanosarcinales	ANME 2c	ANME-other	Methanosarcinales-ANME 2c
denovo385539	denovo2035564	0.0911607	Methanosarcinales	ANME 2c	ANME-other	Methanosarcinales-ANME 2c
denovo2555164	denovo2035564	0.195751	Methanosarcinales	ANME 2c	ANME-other	Methanosarcinales-ANME 2c
denovo2735571	denovo2035564	0.182632	Methanosarcinales	ANME 2c	ANME-other	Methanosarcinales-ANME 2c
denovo3108759	denovo2035564	0.117777	Methanosarcinales	ANME 2c	ANME-other	Methanosarcinales-ANME 2c
denovo3097509	denovo2035564	0.107551	ANME 2b	ANME 2c	ANME-ANME	ANME 2b-ANME 2c
denovo852012	denovo2035564	0.0844784	ANME 2b	ANME 2c	ANME-ANME	ANME 2b-ANME 2c
denovo1770320	denovo2035564	0.125986	ANME 2b	ANME 2c	ANME-ANME	ANME 2b-ANME 2c
denovo1530597	denovo2035564	0.0656877	ANME 2b	ANME 2c	ANME-ANME	ANME 2b-ANME 2c
denovo3073577	denovo2035564	0.0835041	ANME 2b	ANME 2c	ANME-ANME	ANME 2b-ANME 2c
denovo1700282	denovo2035564	0.106448	ANME 2b	ANME 2c	ANME-ANME	ANME 2b-ANME 2c
denovo2185475	denovo2035564	0.0810684	ANME 2b	ANME 2c	ANME-ANME	ANME 2b-ANME 2c
denovo6296	denovo2035564	0.100082	ANME 2b	ANME 2c	ANME-ANME	ANME 2b-ANME 2c
denovo15093	denovo2035564	0.103197	ANME 2b	ANME 2c	ANME-ANME	ANME 2b-ANME 2c
denovo158028	denovo2035564	0.0908278	ANME 2b	ANME 2c	ANME-ANME	ANME 2b-ANME 2c
denovo297643	denovo2035564	0.0904923	ANME 2b	ANME 2c	ANME-ANME	ANME 2b-ANME 2c
denovo608337	denovo2035564	0.102972	ANME 2b	ANME 2c	ANME-ANME	ANME 2b-ANME 2c
denovo777254	denovo2035564	0.0959231	ANME 2b	ANME 2c	ANME-ANME	ANME 2b-ANME 2c
denovo785628	denovo2035564	0.0703138	ANME 2b	ANME 2c	ANME-ANME	ANME 2b-ANME 2c
denovo1047108	denovo2035564	0.133896	ANME 2b	ANME 2c	ANME-ANME	ANME 2b-ANME 2c
denovo1196003	denovo2035564	0.123895	ANME 2b	ANME 2c	ANME-ANME	ANME 2b-ANME 2c
denovo1378185	denovo2035564	0.0482115	ANME 2b	ANME 2c	ANME-ANME	ANME 2b-ANME 2c
denovo1571933	denovo2035564	0.0963462	ANME 2b	ANME 2c	ANME-ANME	ANME 2b-ANME 2c
denovo1843595	denovo2035564	0.103538	ANME 2b	ANME 2c	ANME-ANME	ANME 2b-ANME 2c
denovo1860615	denovo2035564	0.0892018	ANME 2b	ANME 2c	ANME-ANME	ANME 2b-ANME 2c
denovo1900730	denovo2035564	0.0937358	ANME 2b	ANME 2c	ANME-ANME	ANME 2b-ANME 2c
denovo2004292	denovo2035564	0.132339	ANME 2b	ANME 2c	ANME-ANME	ANME 2b-ANME 2c
denovo2100544	denovo2035564	0.0867196	ANME 2b	ANME 2c	ANME-ANME	ANME 2b-ANME 2c
denovo2324783	denovo2035564	0.109431	ANME 2b	ANME 2c	ANME-ANME	ANME 2b-ANME 2c
denovo2536126	denovo2035564	0.146324	ANME 2b	ANME 2c	ANME-ANME	ANME 2b-ANME 2c
denovo2569236	denovo2035564	0.144277	ANME 2b	ANME 2c	ANME-ANME	ANME 2b-ANME 2c
denovo2678668	denovo2035564	0.0978982	ANME 2b	ANME 2c	ANME-ANME	ANME 2b-ANME 2c
denovo3115611	denovo2035564	0.121235	ANME 2b	ANME 2c	ANME-ANME	ANME 2b-ANME 2c
denovo60243	denovo2035564	0.0985749	ANME 2a 2b	ANME 2c	ANME-ANME	ANME 2a 2b-ANME 2c
denovo388549	denovo2035564	0.131523	ANME 2a 2b	ANME 2c	ANME-ANME	ANME 2a 2b-ANME 2c
denovo801183	denovo2035564	0.0922515	ANME 2a 2b	ANME 2c	ANME-ANME	ANME 2a 2b-ANME 2c
denovo3104072	denovo2035564	0.12543	ANME 2a 2b	ANME 2c	ANME-ANME	ANME 2a 2b-ANME 2c
denovo2380525	denovo2035564	0.11953	ANME 2a 2b	ANME 2c	ANME-ANME	ANME 2a 2b-ANME 2c
denovo1208400	denovo2035564	0.133748	ANME 2a 2b	ANME 2c	ANME-ANME	ANME 2a 2b-ANME 2c
denovo2664173	denovo2035564	0.150651	ANME 2a 2b	ANME 2c	ANME-ANME	ANME 2a 2b-ANME 2c
denovo2737932	denovo2035564	0.0769147	ANME 2a 2b	ANME 2c	ANME-ANME	ANME 2a 2b-ANME 2c
denovo211693	denovo2035564	0.128047	ANME 2a 2b	ANME 2c	ANME-ANME	ANME 2a 2b-ANME 2c
denovo2003935	denovo2035564	0.0823807	ANME 2a 2b	ANME 2c	ANME-ANME	ANME 2a 2b-ANME 2c
denovo2910296	denovo2035564	0.109628	ANME 2a 2b	ANME 2c	ANME-ANME	ANME 2a 2b-ANME 2c
denovo2823178	denovo2035564	0.0640921	ANME 2a 2b	ANME 2c	ANME-ANME	ANME 2a 2b-ANME 2c
denovo2257590	denovo2035564	0.115558	ANME 2a 2b	ANME 2c	ANME-ANME	ANME 2a 2b-ANME 2c
denovo176861	denovo2035564	0.0560595	ANME 2a 2b	ANME 2c	ANME-ANME	ANME 2a 2b-ANME 2c
denovo713396	denovo2035564	0.0658644	ANME 2a 2b	ANME 2c	ANME-ANME	ANME 2a 2b-ANME 2c
denovo1003590	denovo2035564	0.0836663	ANME 2a 2b	ANME 2c	ANME-ANME	ANME 2a 2b-ANME 2c
denovo2328854	denovo2035564	0.124851	ANME 2a 2b	ANME 2c	ANME-ANME	ANME 2a 2b-ANME 2c
denovo2941120	denovo2035564	0.0722768	ANME 2a 2b	ANME 2c	ANME-ANME	ANME 2a 2b-ANME 2c
denovo3112074	denovo2035564	0.0720937	ANME 2a 2b	ANME 2c	ANME-ANME	ANME 2a 2b-ANME 2c
denovo830194	denovo2035564	0.244934	ANME 2c	ANME 2c	Same-taxonomy	ANME 2c-ANME 2c
denovo2732572	denovo2035564	0.153675	ANME 2c	ANME 2c	Same-taxonomy	ANME 2c-ANME 2c
denovo1233586	denovo2035564	0.229454	ANME 2c	ANME 2c	Same-taxonomy	ANME 2c-ANME 2c
denovo182744	denovo2035564	0.126253	ANME 2c	ANME 2c	Same-taxonomy	ANME 2c-ANME 2c
denovo186804	denovo2035564	0.241807	ANME 2c	ANME 2c	Same-taxonomy	ANME 2c-ANME 2c
denovo469236	denovo2035564	0.200387	ANME 2c	ANME 2c	Same-taxonomy	ANME 2c-ANME 2c
denovo1226163	denovo2035564	0.137687	ANME 2c	ANME 2c	Same-taxonomy	ANME 2c-ANME 2c
denovo2251836	denovo2035564	0.165852	ANME 2c	ANME 2c	Same-taxonomy	ANME 2c-ANME 2c
denovo960462	denovo2035564	0.233685	ANME 2c	ANME 2c	Same-taxonomy	ANME 2c-ANME 2c
denovo202460	denovo2035564	0.114263	ANME 2c	ANME 2c	Same-taxonomy	ANME 2c-ANME 2c
denovo2817096	denovo2035564	0.219767	ANME 2c	ANME 2c	Same-taxonomy	ANME 2c-ANME 2c
denovo2526149	denovo2035564	0.218517	ANME 2c	ANME 2c	Same-taxonomy	ANME 2c-ANME 2c
denovo1564395	denovo2035564	0.117667	ANME 2c	ANME 2c	Same-taxonomy	ANME 2c-ANME 2c
denovo2242612	denovo2035564	0.210858	ANME 2c	ANME 2c	Same-taxonomy	ANME 2c-ANME 2c
denovo594918	denovo2035564	0.0919709	ANME 2c	ANME 2c	Same-taxonomy	ANME 2c-ANME 2c
denovo2641059	denovo2035564	0.180625	ANME 2c	ANME 2c	Same-taxonomy	ANME 2c-ANME 2c
denovo2901198	denovo2035564	0.247438	ANME 2c	ANME 2c	Same-taxonomy	ANME 2c-ANME 2c
denovo1280068	denovo2035564	0.140646	ANME 2c	ANME 2c	Same-taxonomy	ANME 2c-ANME 2c
denovo2521546	denovo2035564	0.268271	ANME 2c	ANME 2c	Same-taxonomy	ANME 2c-ANME 2c
denovo425988	denovo2035564	0.159865	ANME 2c	ANME 2c	Same-taxonomy	ANME 2c-ANME 2c
denovo1324990	denovo2035564	0.106062	ANME 2c	ANME 2c	Same-taxonomy	ANME 2c-ANME 2c
denovo2653514	denovo2035564	0.142223	ANME 2c	ANME 2c	Same-taxonomy	ANME 2c-ANME 2c
denovo2772228	denovo2035564	0.133227	ANME 2c	ANME 2c	Same-taxonomy	ANME 2c-ANME 2c
denovo1680710	denovo2035564	0.226228	ANME 2c	ANME 2c	Same-taxonomy	ANME 2c-ANME 2c
denovo2605305	denovo2035564	0.0805465	ANME 2c	ANME 2c	Same-taxonomy	ANME 2c-ANME 2c
denovo2233052	denovo2035564	0.073618	ANME 2c	ANME 2c	Same-taxonomy	ANME 2c-ANME 2c
denovo929184	denovo2035564	0.112154	ANME 2c	ANME 2c	Same-taxonomy	ANME 2c-ANME 2c
denovo2806836	denovo2035564	0.104247	ANME 2c	ANME 2c	Same-taxonomy	ANME 2c-ANME 2c
denovo3085475	denovo2035564	0.104942	ANME 2c	ANME 2c	Same-taxonomy	ANME 2c-ANME 2c
denovo1118944	denovo2035564	0.136276	ANME 2c	ANME 2c	Same-taxonomy	ANME 2c-ANME 2c
denovo308580	denovo2035564	0.180607	ANME 2c	ANME 2c	Same-taxonomy	ANME 2c-ANME 2c
denovo37855	denovo2035564	0.127762	ANME 2c	ANME 2c	Same-taxonomy	ANME 2c-ANME 2c
denovo125879	denovo2035564	0.195612	ANME 2c	ANME 2c	Same-taxonomy	ANME 2c-ANME 2c
denovo459793	denovo2035564	0.112231	ANME 2c	ANME 2c	Same-taxonomy	ANME 2c-ANME 2c
denovo237060	denovo2871486	0.134525	ANME 1	ANME 2c	ANME-ANME	ANME 1-ANME 2c
denovo1486026	denovo2871486	0.073502	ANME 1	ANME 2c	ANME-ANME	ANME 1-ANME 2c
denovo1972941	denovo2871486	0.199446	ANME 1a	ANME 2c	ANME-ANME	ANME 1a-ANME 2c
denovo1944548	denovo2871486	0.149307	ANME 1a	ANME 2c	ANME-ANME	ANME 1a-ANME 2c
denovo70235	denovo2871486	0.136664	ANME 1a	ANME 2c	ANME-ANME	ANME 1a-ANME 2c
denovo214046	denovo2871486	0.127437	ANME 1a	ANME 2c	ANME-ANME	ANME 1a-ANME 2c
denovo238244	denovo2871486	0.117698	ANME 1a	ANME 2c	ANME-ANME	ANME 1a-ANME 2c
denovo399481	denovo2871486	0.10279	ANME 1a	ANME 2c	ANME-ANME	ANME 1a-ANME 2c
denovo567811	denovo2871486	0.113182	ANME 1a	ANME 2c	ANME-ANME	ANME 1a-ANME 2c
denovo702402	denovo2871486	0.0610394	ANME 1a	ANME 2c	ANME-ANME	ANME 1a-ANME 2c
denovo760774	denovo2871486	0.0830679	ANME 1a	ANME 2c	ANME-ANME	ANME 1a-ANME 2c
denovo943920	denovo2871486	0.190468	ANME 1a	ANME 2c	ANME-ANME	ANME 1a-ANME 2c
denovo1004949	denovo2871486	0.15042	ANME 1a	ANME 2c	ANME-ANME	ANME 1a-ANME 2c
denovo1007747	denovo2871486	0.124164	ANME 1a	ANME 2c	ANME-ANME	ANME 1a-ANME 2c
denovo1203223	denovo2871486	0.0682508	ANME 1a	ANME 2c	ANME-ANME	ANME 1a-ANME 2c
denovo1232909	denovo2871486	0.117981	ANME 1a	ANME 2c	ANME-ANME	ANME 1a-ANME 2c
denovo1460528	denovo2871486	0.121243	ANME 1a	ANME 2c	ANME-ANME	ANME 1a-ANME 2c
denovo1466088	denovo2871486	0.135658	ANME 1a	ANME 2c	ANME-ANME	ANME 1a-ANME 2c
denovo1472900	denovo2871486	0.0835073	ANME 1a	ANME 2c	ANME-ANME	ANME 1a-ANME 2c
denovo1484389	denovo2871486	0.121253	ANME 1a	ANME 2c	ANME-ANME	ANME 1a-ANME 2c
denovo1517258	denovo2871486	0.149472	ANME 1a	ANME 2c	ANME-ANME	ANME 1a-ANME 2c
denovo1674781	denovo2871486	0.162839	ANME 1a	ANME 2c	ANME-ANME	ANME 1a-ANME 2c
denovo1722966	denovo2871486	0.114113	ANME 1a	ANME 2c	ANME-ANME	ANME 1a-ANME 2c
denovo1757640	denovo2871486	0.0682756	ANME 1a	ANME 2c	ANME-ANME	ANME 1a-ANME 2c
denovo1827500	denovo2871486	0.0790572	ANME 1a	ANME 2c	ANME-ANME	ANME 1a-ANME 2c
denovo1887081	denovo2871486	0.170778	ANME 1a	ANME 2c	ANME-ANME	ANME 1a-ANME 2c
denovo2202194	denovo2871486	0.166616	ANME 1a	ANME 2c	ANME-ANME	ANME 1a-ANME 2c
denovo2214016	denovo2871486	0.0966624	ANME 1a	ANME 2c	ANME-ANME	ANME 1a-ANME 2c
denovo2344428	denovo2871486	0.149617	ANME 1a	ANME 2c	ANME-ANME	ANME 1a-ANME 2c
denovo2361204	denovo2871486	0.152106	ANME 1a	ANME 2c	ANME-ANME	ANME 1a-ANME 2c
denovo2410692	denovo2871486	0.0913924	ANME 1a	ANME 2c	ANME-ANME	ANME 1a-ANME 2c
denovo2474816	denovo2871486	0.179225	ANME 1a	ANME 2c	ANME-ANME	ANME 1a-ANME 2c
denovo2758305	denovo2871486	0.13456	ANME 1a	ANME 2c	ANME-ANME	ANME 1a-ANME 2c
denovo2817236	denovo2871486	0.0663344	ANME 1a	ANME 2c	ANME-ANME	ANME 1a-ANME 2c
denovo2835574	denovo2871486	0.111317	ANME 1a	ANME 2c	ANME-ANME	ANME 1a-ANME 2c
denovo3015716	denovo2871486	0.125497	ANME 1a	ANME 2c	ANME-ANME	ANME 1a-ANME 2c
denovo698284	denovo2871486	0.169503	ANME 1b	ANME 2c	ANME-ANME	ANME 1b-ANME 2c
denovo1822542	denovo2871486	0.141381	ANME 1b	ANME 2c	ANME-ANME	ANME 1b-ANME 2c
denovo2143808	denovo2871486	0.0989101	ANME 1b	ANME 2c	ANME-ANME	ANME 1b-ANME 2c
denovo1244360	denovo2871486	0.084111	ANME 1b	ANME 2c	ANME-ANME	ANME 1b-ANME 2c
denovo479534	denovo2871486	0.147355	ANME 1b	ANME 2c	ANME-ANME	ANME 1b-ANME 2c
denovo1282174	denovo2871486	0.149784	ANME 1b	ANME 2c	ANME-ANME	ANME 1b-ANME 2c
denovo2199995	denovo2871486	0.132584	ANME 1b	ANME 2c	ANME-ANME	ANME 1b-ANME 2c
denovo76381	denovo2871486	0.0827926	ANME 1b	ANME 2c	ANME-ANME	ANME 1b-ANME 2c
denovo109414	denovo2871486	0.0682782	ANME 1b	ANME 2c	ANME-ANME	ANME 1b-ANME 2c
denovo111706	denovo2871486	0.115614	ANME 1b	ANME 2c	ANME-ANME	ANME 1b-ANME 2c
denovo184225	denovo2871486	0.0741708	ANME 1b	ANME 2c	ANME-ANME	ANME 1b-ANME 2c
denovo197541	denovo2871486	0.100112	ANME 1b	ANME 2c	ANME-ANME	ANME 1b-ANME 2c
denovo292496	denovo2871486	0.145645	ANME 1b	ANME 2c	ANME-ANME	ANME 1b-ANME 2c
denovo302485	denovo2871486	0.0962958	ANME 1b	ANME 2c	ANME-ANME	ANME 1b-ANME 2c
denovo350775	denovo2871486	0.0890463	ANME 1b	ANME 2c	ANME-ANME	ANME 1b-ANME 2c
denovo684007	denovo2871486	0.16629	ANME 1b	ANME 2c	ANME-ANME	ANME 1b-ANME 2c
denovo896371	denovo2871486	0.123001	ANME 1b	ANME 2c	ANME-ANME	ANME 1b-ANME 2c
denovo1052619	denovo2871486	0.0653807	ANME 1b	ANME 2c	ANME-ANME	ANME 1b-ANME 2c
denovo1161613	denovo2871486	0.183889	ANME 1b	ANME 2c	ANME-ANME	ANME 1b-ANME 2c
denovo1298164	denovo2871486	0.16141	ANME 1b	ANME 2c	ANME-ANME	ANME 1b-ANME 2c
denovo1324479	denovo2871486	0.0868894	ANME 1b	ANME 2c	ANME-ANME	ANME 1b-ANME 2c
denovo1399643	denovo2871486	0.103349	ANME 1b	ANME 2c	ANME-ANME	ANME 1b-ANME 2c
denovo1526108	denovo2871486	0.109708	ANME 1b	ANME 2c	ANME-ANME	ANME 1b-ANME 2c
denovo1851278	denovo2871486	0.192361	ANME 1b	ANME 2c	ANME-ANME	ANME 1b-ANME 2c
denovo1885641	denovo2871486	0.0790005	ANME 1b	ANME 2c	ANME-ANME	ANME 1b-ANME 2c
denovo1956588	denovo2871486	0.0929894	ANME 1b	ANME 2c	ANME-ANME	ANME 1b-ANME 2c
denovo1990953	denovo2871486	0.0992983	ANME 1b	ANME 2c	ANME-ANME	ANME 1b-ANME 2c
denovo2142176	denovo2871486	0.100519	ANME 1b	ANME 2c	ANME-ANME	ANME 1b-ANME 2c
denovo2159123	denovo2871486	0.0950175	ANME 1b	ANME 2c	ANME-ANME	ANME 1b-ANME 2c
denovo2181003	denovo2871486	0.157715	ANME 1b	ANME 2c	ANME-ANME	ANME 1b-ANME 2c
denovo2234980	denovo2871486	0.0829447	ANME 1b	ANME 2c	ANME-ANME	ANME 1b-ANME 2c
denovo2316099	denovo2871486	0.157777	ANME 1b	ANME 2c	ANME-ANME	ANME 1b-ANME 2c
denovo2340291	denovo2871486	0.153622	ANME 1b	ANME 2c	ANME-ANME	ANME 1b-ANME 2c
denovo2378665	denovo2871486	0.0984702	ANME 1b	ANME 2c	ANME-ANME	ANME 1b-ANME 2c
denovo2408581	denovo2871486	0.0807817	ANME 1b	ANME 2c	ANME-ANME	ANME 1b-ANME 2c
denovo2419091	denovo2871486	0.133941	ANME 1b	ANME 2c	ANME-ANME	ANME 1b-ANME 2c
denovo2474777	denovo2871486	0.13063	ANME 1b	ANME 2c	ANME-ANME	ANME 1b-ANME 2c
denovo2507083	denovo2871486	0.108883	ANME 1b	ANME 2c	ANME-ANME	ANME 1b-ANME 2c
denovo2542174	denovo2871486	0.0707357	ANME 1b	ANME 2c	ANME-ANME	ANME 1b-ANME 2c
denovo2552270	denovo2871486	0.162506	ANME 1b	ANME 2c	ANME-ANME	ANME 1b-ANME 2c
denovo2630050	denovo2871486	0.116397	ANME 1b	ANME 2c	ANME-ANME	ANME 1b-ANME 2c
denovo2630449	denovo2871486	0.136945	ANME 1b	ANME 2c	ANME-ANME	ANME 1b-ANME 2c
denovo2631649	denovo2871486	0.12539	ANME 1b	ANME 2c	ANME-ANME	ANME 1b-ANME 2c
denovo2698584	denovo2871486	0.0997573	ANME 1b	ANME 2c	ANME-ANME	ANME 1b-ANME 2c
denovo2863134	denovo2871486	0.112418	ANME 1b	ANME 2c	ANME-ANME	ANME 1b-ANME 2c
denovo2928696	denovo2871486	0.103269	ANME 1b	ANME 2c	ANME-ANME	ANME 1b-ANME 2c
denovo1179043	denovo2871486	0.0755751	ANME 1	ANME 2c	ANME-ANME	ANME 1-ANME 2c
denovo2643249	denovo2871486	0.143605	ANME 1	ANME 2c	ANME-ANME	ANME 1-ANME 2c
denovo1349973	denovo2871486	0.106257	ANME 1	ANME 2c	ANME-ANME	ANME 1-ANME 2c
denovo398825	denovo2871486	0.164652	Methanosarcinales	ANME 2c	ANME-other	Methanosarcinales-ANME 2c
denovo3112434	denovo2871486	0.170871	Methanosarcinales	ANME 2c	ANME-other	Methanosarcinales-ANME 2c
denovo385539	denovo2871486	0.129147	Methanosarcinales	ANME 2c	ANME-other	Methanosarcinales-ANME 2c
denovo1760850	denovo2871486	0.113577	Methanosarcinales	ANME 2c	ANME-other	Methanosarcinales-ANME 2c
denovo2555164	denovo2871486	0.183133	Methanosarcinales	ANME 2c	ANME-other	Methanosarcinales-ANME 2c
denovo2735571	denovo2871486	0.121499	Methanosarcinales	ANME 2c	ANME-other	Methanosarcinales-ANME 2c
denovo2782804	denovo2871486	0.0704955	Methanosarcinales	ANME 2c	ANME-other	Methanosarcinales-ANME 2c
denovo3108759	denovo2871486	0.0814563	Methanosarcinales	ANME 2c	ANME-other	Methanosarcinales-ANME 2c
denovo1770320	denovo2871486	0.0863372	ANME 2b	ANME 2c	ANME-ANME	ANME 2b-ANME 2c
denovo3073577	denovo2871486	0.0775335	ANME 2b	ANME 2c	ANME-ANME	ANME 2b-ANME 2c
denovo1700282	denovo2871486	0.100434	ANME 2b	ANME 2c	ANME-ANME	ANME 2b-ANME 2c
denovo6296	denovo2871486	0.0913669	ANME 2b	ANME 2c	ANME-ANME	ANME 2b-ANME 2c
denovo158028	denovo2871486	0.091619	ANME 2b	ANME 2c	ANME-ANME	ANME 2b-ANME 2c
denovo608337	denovo2871486	0.0997224	ANME 2b	ANME 2c	ANME-ANME	ANME 2b-ANME 2c
denovo777254	denovo2871486	0.0843494	ANME 2b	ANME 2c	ANME-ANME	ANME 2b-ANME 2c
denovo785628	denovo2871486	0.081627	ANME 2b	ANME 2c	ANME-ANME	ANME 2b-ANME 2c
denovo1011473	denovo2871486	0.0595783	ANME 2b	ANME 2c	ANME-ANME	ANME 2b-ANME 2c
denovo1047108	denovo2871486	0.111206	ANME 2b	ANME 2c	ANME-ANME	ANME 2b-ANME 2c
denovo1196003	denovo2871486	0.104995	ANME 2b	ANME 2c	ANME-ANME	ANME 2b-ANME 2c
denovo1571933	denovo2871486	0.127915	ANME 2b	ANME 2c	ANME-ANME	ANME 2b-ANME 2c
denovo1649606	denovo2871486	0.089325	ANME 2b	ANME 2c	ANME-ANME	ANME 2b-ANME 2c
denovo1716582	denovo2871486	0.0618251	ANME 2b	ANME 2c	ANME-ANME	ANME 2b-ANME 2c
denovo2004292	denovo2871486	0.113698	ANME 2b	ANME 2c	ANME-ANME	ANME 2b-ANME 2c
denovo2324783	denovo2871486	0.0815232	ANME 2b	ANME 2c	ANME-ANME	ANME 2b-ANME 2c
denovo2416267	denovo2871486	0.0665549	ANME 2b	ANME 2c	ANME-ANME	ANME 2b-ANME 2c
denovo2536126	denovo2871486	0.11291	ANME 2b	ANME 2c	ANME-ANME	ANME 2b-ANME 2c
denovo2547613	denovo2871486	0.0725591	ANME 2b	ANME 2c	ANME-ANME	ANME 2b-ANME 2c
denovo2569236	denovo2871486	0.122699	ANME 2b	ANME 2c	ANME-ANME	ANME 2b-ANME 2c
denovo2589099	denovo2871486	0.0822298	ANME 2b	ANME 2c	ANME-ANME	ANME 2b-ANME 2c
denovo2650925	denovo2871486	0.0561827	ANME 2b	ANME 2c	ANME-ANME	ANME 2b-ANME 2c
denovo2678668	denovo2871486	0.102462	ANME 2b	ANME 2c	ANME-ANME	ANME 2b-ANME 2c
denovo2870418	denovo2871486	0.106103	ANME 2b	ANME 2c	ANME-ANME	ANME 2b-ANME 2c
denovo3115611	denovo2871486	0.127294	ANME 2b	ANME 2c	ANME-ANME	ANME 2b-ANME 2c
denovo3104072	denovo2871486	0.145668	ANME 2a 2b	ANME 2c	ANME-ANME	ANME 2a 2b-ANME 2c
denovo2380525	denovo2871486	0.10415	ANME 2a 2b	ANME 2c	ANME-ANME	ANME 2a 2b-ANME 2c
denovo1208400	denovo2871486	0.112146	ANME 2a 2b	ANME 2c	ANME-ANME	ANME 2a 2b-ANME 2c
denovo2616242	denovo2871486	0.0729129	ANME 2a 2b	ANME 2c	ANME-ANME	ANME 2a 2b-ANME 2c
denovo2664173	denovo2871486	0.12039	ANME 2a 2b	ANME 2c	ANME-ANME	ANME 2a 2b-ANME 2c
denovo2261168	denovo2871486	0.0738192	ANME 2a 2b	ANME 2c	ANME-ANME	ANME 2a 2b-ANME 2c
denovo211693	denovo2871486	0.0927891	ANME 2a 2b	ANME 2c	ANME-ANME	ANME 2a 2b-ANME 2c
denovo2257590	denovo2871486	0.0948541	ANME 2a 2b	ANME 2c	ANME-ANME	ANME 2a 2b-ANME 2c
denovo63385	denovo2871486	0.0667261	ANME 2a 2b	ANME 2c	ANME-ANME	ANME 2a 2b-ANME 2c
denovo418434	denovo2871486	0.0817725	ANME 2a 2b	ANME 2c	ANME-ANME	ANME 2a 2b-ANME 2c
denovo537809	denovo2871486	0.0783004	ANME 2a 2b	ANME 2c	ANME-ANME	ANME 2a 2b-ANME 2c
denovo1003590	denovo2871486	0.0615579	ANME 2a 2b	ANME 2c	ANME-ANME	ANME 2a 2b-ANME 2c
denovo2328854	denovo2871486	0.0706682	ANME 2a 2b	ANME 2c	ANME-ANME	ANME 2a 2b-ANME 2c
denovo2941120	denovo2871486	0.0919951	ANME 2a 2b	ANME 2c	ANME-ANME	ANME 2a 2b-ANME 2c
denovo2981230	denovo2871486	0.0780344	ANME 2a 2b	ANME 2c	ANME-ANME	ANME 2a 2b-ANME 2c
denovo3112074	denovo2871486	0.0785042	ANME 2a 2b	ANME 2c	ANME-ANME	ANME 2a 2b-ANME 2c
denovo830194	denovo2871486	0.1847	ANME 2c	ANME 2c	Same-taxonomy	ANME 2c-ANME 2c
denovo2732572	denovo2871486	0.176666	ANME 2c	ANME 2c	Same-taxonomy	ANME 2c-ANME 2c
denovo1233586	denovo2871486	0.16896	ANME 2c	ANME 2c	Same-taxonomy	ANME 2c-ANME 2c
denovo182744	denovo2871486	0.151732	ANME 2c	ANME 2c	Same-taxonomy	ANME 2c-ANME 2c
denovo186804	denovo2871486	0.192528	ANME 2c	ANME 2c	Same-taxonomy	ANME 2c-ANME 2c
denovo469236	denovo2871486	0.189361	ANME 2c	ANME 2c	Same-taxonomy	ANME 2c-ANME 2c
denovo2251836	denovo2871486	0.159675	ANME 2c	ANME 2c	Same-taxonomy	ANME 2c-ANME 2c
denovo960462	denovo2871486	0.153155	ANME 2c	ANME 2c	Same-taxonomy	ANME 2c-ANME 2c
denovo2817096	denovo2871486	0.16707	ANME 2c	ANME 2c	Same-taxonomy	ANME 2c-ANME 2c
denovo2526149	denovo2871486	0.159049	ANME 2c	ANME 2c	Same-taxonomy	ANME 2c-ANME 2c
denovo1564395	denovo2871486	0.142314	ANME 2c	ANME 2c	Same-taxonomy	ANME 2c-ANME 2c
denovo2242612	denovo2871486	0.193379	ANME 2c	ANME 2c	Same-taxonomy	ANME 2c-ANME 2c
denovo594918	denovo2871486	0.0738739	ANME 2c	ANME 2c	Same-taxonomy	ANME 2c-ANME 2c
denovo2641059	denovo2871486	0.136718	ANME 2c	ANME 2c	Same-taxonomy	ANME 2c-ANME 2c
denovo2901198	denovo2871486	0.187584	ANME 2c	ANME 2c	Same-taxonomy	ANME 2c-ANME 2c
denovo1280068	denovo2871486	0.104181	ANME 2c	ANME 2c	Same-taxonomy	ANME 2c-ANME 2c
denovo2521546	denovo2871486	0.206897	ANME 2c	ANME 2c	Same-taxonomy	ANME 2c-ANME 2c
denovo425988	denovo2871486	0.136144	ANME 2c	ANME 2c	Same-taxonomy	ANME 2c-ANME 2c
denovo2653514	denovo2871486	0.120185	ANME 2c	ANME 2c	Same-taxonomy	ANME 2c-ANME 2c
denovo2772228	denovo2871486	0.103947	ANME 2c	ANME 2c	Same-taxonomy	ANME 2c-ANME 2c
denovo2830432	denovo2871486	0.129794	ANME 2c	ANME 2c	Same-taxonomy	ANME 2c-ANME 2c
denovo1680710	denovo2871486	0.187101	ANME 2c	ANME 2c	Same-taxonomy	ANME 2c-ANME 2c
denovo929184	denovo2871486	0.124657	ANME 2c	ANME 2c	Same-taxonomy	ANME 2c-ANME 2c
denovo3085475	denovo2871486	0.129001	ANME 2c	ANME 2c	Same-taxonomy	ANME 2c-ANME 2c
denovo1118944	denovo2871486	0.117059	ANME 2c	ANME 2c	Same-taxonomy	ANME 2c-ANME 2c
denovo308580	denovo2871486	0.153861	ANME 2c	ANME 2c	Same-taxonomy	ANME 2c-ANME 2c
denovo37855	denovo2871486	0.0937694	ANME 2c	ANME 2c	Same-taxonomy	ANME 2c-ANME 2c
denovo125879	denovo2871486	0.17337	ANME 2c	ANME 2c	Same-taxonomy	ANME 2c-ANME 2c
denovo459793	denovo2871486	0.101124	ANME 2c	ANME 2c	Same-taxonomy	ANME 2c-ANME 2c
denovo2035564	denovo2871486	0.100157	ANME 2c	ANME 2c	Same-taxonomy	ANME 2c-ANME 2c
denovo237060	denovo3083448	0.143569	ANME 1	ANME 2c	ANME-ANME	ANME 1-ANME 2c
denovo1845434	denovo3083448	0.0588148	ANME 1	ANME 2c	ANME-ANME	ANME 1-ANME 2c
denovo1972941	denovo3083448	0.232219	ANME 1a	ANME 2c	ANME-ANME	ANME 1a-ANME 2c
denovo215086	denovo3083448	0.169604	ANME 1a	ANME 2c	ANME-ANME	ANME 1a-ANME 2c
denovo1944548	denovo3083448	0.205209	ANME 1a	ANME 2c	ANME-ANME	ANME 1a-ANME 2c
denovo70235	denovo3083448	0.198613	ANME 1a	ANME 2c	ANME-ANME	ANME 1a-ANME 2c
denovo214046	denovo3083448	0.148025	ANME 1a	ANME 2c	ANME-ANME	ANME 1a-ANME 2c
denovo238244	denovo3083448	0.117758	ANME 1a	ANME 2c	ANME-ANME	ANME 1a-ANME 2c
denovo399481	denovo3083448	0.123193	ANME 1a	ANME 2c	ANME-ANME	ANME 1a-ANME 2c
denovo567811	denovo3083448	0.139041	ANME 1a	ANME 2c	ANME-ANME	ANME 1a-ANME 2c
denovo702402	denovo3083448	0.108198	ANME 1a	ANME 2c	ANME-ANME	ANME 1a-ANME 2c
denovo885417	denovo3083448	0.103318	ANME 1a	ANME 2c	ANME-ANME	ANME 1a-ANME 2c
denovo943920	denovo3083448	0.212128	ANME 1a	ANME 2c	ANME-ANME	ANME 1a-ANME 2c
denovo1004949	denovo3083448	0.175383	ANME 1a	ANME 2c	ANME-ANME	ANME 1a-ANME 2c
denovo1007747	denovo3083448	0.182665	ANME 1a	ANME 2c	ANME-ANME	ANME 1a-ANME 2c
denovo1232909	denovo3083448	0.102915	ANME 1a	ANME 2c	ANME-ANME	ANME 1a-ANME 2c
denovo1466088	denovo3083448	0.114035	ANME 1a	ANME 2c	ANME-ANME	ANME 1a-ANME 2c
denovo1472900	denovo3083448	0.0909223	ANME 1a	ANME 2c	ANME-ANME	ANME 1a-ANME 2c
denovo1484389	denovo3083448	0.142975	ANME 1a	ANME 2c	ANME-ANME	ANME 1a-ANME 2c
denovo1517258	denovo3083448	0.193614	ANME 1a	ANME 2c	ANME-ANME	ANME 1a-ANME 2c
denovo1565500	denovo3083448	0.0912467	ANME 1a	ANME 2c	ANME-ANME	ANME 1a-ANME 2c
denovo1674781	denovo3083448	0.169583	ANME 1a	ANME 2c	ANME-ANME	ANME 1a-ANME 2c
denovo1722966	denovo3083448	0.145369	ANME 1a	ANME 2c	ANME-ANME	ANME 1a-ANME 2c
denovo1827500	denovo3083448	0.0789231	ANME 1a	ANME 2c	ANME-ANME	ANME 1a-ANME 2c
denovo1887081	denovo3083448	0.203407	ANME 1a	ANME 2c	ANME-ANME	ANME 1a-ANME 2c
denovo2202194	denovo3083448	0.181733	ANME 1a	ANME 2c	ANME-ANME	ANME 1a-ANME 2c
denovo2214016	denovo3083448	0.0839273	ANME 1a	ANME 2c	ANME-ANME	ANME 1a-ANME 2c
denovo2344428	denovo3083448	0.138456	ANME 1a	ANME 2c	ANME-ANME	ANME 1a-ANME 2c
denovo2361204	denovo3083448	0.147539	ANME 1a	ANME 2c	ANME-ANME	ANME 1a-ANME 2c
denovo2410692	denovo3083448	0.134795	ANME 1a	ANME 2c	ANME-ANME	ANME 1a-ANME 2c
denovo2474816	denovo3083448	0.234299	ANME 1a	ANME 2c	ANME-ANME	ANME 1a-ANME 2c
denovo2585242	denovo3083448	0.0896125	ANME 1a	ANME 2c	ANME-ANME	ANME 1a-ANME 2c
denovo2758305	denovo3083448	0.0836166	ANME 1a	ANME 2c	ANME-ANME	ANME 1a-ANME 2c
denovo2835574	denovo3083448	0.12323	ANME 1a	ANME 2c	ANME-ANME	ANME 1a-ANME 2c
denovo3015716	denovo3083448	0.188356	ANME 1a	ANME 2c	ANME-ANME	ANME 1a-ANME 2c
denovo698284	denovo3083448	0.253045	ANME 1b	ANME 2c	ANME-ANME	ANME 1b-ANME 2c
denovo1822542	denovo3083448	0.228972	ANME 1b	ANME 2c	ANME-ANME	ANME 1b-ANME 2c
denovo1019651	denovo3083448	0.0774789	ANME 1b	ANME 2c	ANME-ANME	ANME 1b-ANME 2c
denovo2143808	denovo3083448	0.16876	ANME 1b	ANME 2c	ANME-ANME	ANME 1b-ANME 2c
denovo349553	denovo3083448	0.0806184	ANME 1b	ANME 2c	ANME-ANME	ANME 1b-ANME 2c
denovo1244360	denovo3083448	0.0841827	ANME 1b	ANME 2c	ANME-ANME	ANME 1b-ANME 2c
denovo1376471	denovo3083448	0.105394	ANME 1b	ANME 2c	ANME-ANME	ANME 1b-ANME 2c
denovo1147767	denovo3083448	0.0687756	ANME 1b	ANME 2c	ANME-ANME	ANME 1b-ANME 2c
denovo479534	denovo3083448	0.170576	ANME 1b	ANME 2c	ANME-ANME	ANME 1b-ANME 2c
denovo1282174	denovo3083448	0.180828	ANME 1b	ANME 2c	ANME-ANME	ANME 1b-ANME 2c
denovo2199995	denovo3083448	0.212966	ANME 1b	ANME 2c	ANME-ANME	ANME 1b-ANME 2c
denovo76381	denovo3083448	0.0945678	ANME 1b	ANME 2c	ANME-ANME	ANME 1b-ANME 2c
denovo109414	denovo3083448	0.0965439	ANME 1b	ANME 2c	ANME-ANME	ANME 1b-ANME 2c
denovo111706	denovo3083448	0.136576	ANME 1b	ANME 2c	ANME-ANME	ANME 1b-ANME 2c
denovo184225	denovo3083448	0.0926538	ANME 1b	ANME 2c	ANME-ANME	ANME 1b-ANME 2c
denovo197541	denovo3083448	0.179483	ANME 1b	ANME 2c	ANME-ANME	ANME 1b-ANME 2c
denovo237929	denovo3083448	0.0933736	ANME 1b	ANME 2c	ANME-ANME	ANME 1b-ANME 2c
denovo292496	denovo3083448	0.204561	ANME 1b	ANME 2c	ANME-ANME	ANME 1b-ANME 2c
denovo302485	denovo3083448	0.102217	ANME 1b	ANME 2c	ANME-ANME	ANME 1b-ANME 2c
denovo350775	denovo3083448	0.108411	ANME 1b	ANME 2c	ANME-ANME	ANME 1b-ANME 2c
denovo679976	denovo3083448	0.076891	ANME 1b	ANME 2c	ANME-ANME	ANME 1b-ANME 2c
denovo684007	denovo3083448	0.221152	ANME 1b	ANME 2c	ANME-ANME	ANME 1b-ANME 2c
denovo776443	denovo3083448	0.128578	ANME 1b	ANME 2c	ANME-ANME	ANME 1b-ANME 2c
denovo896371	denovo3083448	0.197794	ANME 1b	ANME 2c	ANME-ANME	ANME 1b-ANME 2c
denovo903966	denovo3083448	0.12385	ANME 1b	ANME 2c	ANME-ANME	ANME 1b-ANME 2c
denovo974371	denovo3083448	0.0815464	ANME 1b	ANME 2c	ANME-ANME	ANME 1b-ANME 2c
denovo1161613	denovo3083448	0.240636	ANME 1b	ANME 2c	ANME-ANME	ANME 1b-ANME 2c
denovo1214128	denovo3083448	0.0883709	ANME 1b	ANME 2c	ANME-ANME	ANME 1b-ANME 2c
denovo1298164	denovo3083448	0.211546	ANME 1b	ANME 2c	ANME-ANME	ANME 1b-ANME 2c
denovo1324479	denovo3083448	0.150773	ANME 1b	ANME 2c	ANME-ANME	ANME 1b-ANME 2c
denovo1340596	denovo3083448	0.0841069	ANME 1b	ANME 2c	ANME-ANME	ANME 1b-ANME 2c
denovo1399643	denovo3083448	0.113841	ANME 1b	ANME 2c	ANME-ANME	ANME 1b-ANME 2c
denovo1526108	denovo3083448	0.146685	ANME 1b	ANME 2c	ANME-ANME	ANME 1b-ANME 2c
denovo1753024	denovo3083448	0.0846292	ANME 1b	ANME 2c	ANME-ANME	ANME 1b-ANME 2c
denovo1841284	denovo3083448	0.0972401	ANME 1b	ANME 2c	ANME-ANME	ANME 1b-ANME 2c
denovo1851278	denovo3083448	0.165338	ANME 1b	ANME 2c	ANME-ANME	ANME 1b-ANME 2c
denovo1885641	denovo3083448	0.101959	ANME 1b	ANME 2c	ANME-ANME	ANME 1b-ANME 2c
denovo1897672	denovo3083448	0.0884022	ANME 1b	ANME 2c	ANME-ANME	ANME 1b-ANME 2c
denovo1943607	denovo3083448	0.106381	ANME 1b	ANME 2c	ANME-ANME	ANME 1b-ANME 2c
denovo1956588	denovo3083448	0.177694	ANME 1b	ANME 2c	ANME-ANME	ANME 1b-ANME 2c
denovo1990953	denovo3083448	0.112589	ANME 1b	ANME 2c	ANME-ANME	ANME 1b-ANME 2c
denovo2024262	denovo3083448	0.0912361	ANME 1b	ANME 2c	ANME-ANME	ANME 1b-ANME 2c
denovo2142176	denovo3083448	0.0974869	ANME 1b	ANME 2c	ANME-ANME	ANME 1b-ANME 2c
denovo2159123	denovo3083448	0.112226	ANME 1b	ANME 2c	ANME-ANME	ANME 1b-ANME 2c
denovo2181003	denovo3083448	0.139568	ANME 1b	ANME 2c	ANME-ANME	ANME 1b-ANME 2c
denovo2316099	denovo3083448	0.168398	ANME 1b	ANME 2c	ANME-ANME	ANME 1b-ANME 2c
denovo2340291	denovo3083448	0.207239	ANME 1b	ANME 2c	ANME-ANME	ANME 1b-ANME 2c
denovo2343484	denovo3083448	0.108973	ANME 1b	ANME 2c	ANME-ANME	ANME 1b-ANME 2c
denovo2378665	denovo3083448	0.100587	ANME 1b	ANME 2c	ANME-ANME	ANME 1b-ANME 2c
denovo2408581	denovo3083448	0.11598	ANME 1b	ANME 2c	ANME-ANME	ANME 1b-ANME 2c
denovo2419091	denovo3083448	0.196498	ANME 1b	ANME 2c	ANME-ANME	ANME 1b-ANME 2c
denovo2424756	denovo3083448	0.102089	ANME 1b	ANME 2c	ANME-ANME	ANME 1b-ANME 2c
denovo2467475	denovo3083448	0.0678326	ANME 1b	ANME 2c	ANME-ANME	ANME 1b-ANME 2c
denovo2474777	denovo3083448	0.188987	ANME 1b	ANME 2c	ANME-ANME	ANME 1b-ANME 2c
denovo2507083	denovo3083448	0.0987193	ANME 1b	ANME 2c	ANME-ANME	ANME 1b-ANME 2c
denovo2542174	denovo3083448	0.110102	ANME 1b	ANME 2c	ANME-ANME	ANME 1b-ANME 2c
denovo2552270	denovo3083448	0.194232	ANME 1b	ANME 2c	ANME-ANME	ANME 1b-ANME 2c
denovo2560096	denovo3083448	0.118039	ANME 1b	ANME 2c	ANME-ANME	ANME 1b-ANME 2c
denovo2630050	denovo3083448	0.141579	ANME 1b	ANME 2c	ANME-ANME	ANME 1b-ANME 2c
denovo2630449	denovo3083448	0.182111	ANME 1b	ANME 2c	ANME-ANME	ANME 1b-ANME 2c
denovo2631649	denovo3083448	0.0814805	ANME 1b	ANME 2c	ANME-ANME	ANME 1b-ANME 2c
denovo2634094	denovo3083448	0.115254	ANME 1b	ANME 2c	ANME-ANME	ANME 1b-ANME 2c
denovo2698584	denovo3083448	0.122323	ANME 1b	ANME 2c	ANME-ANME	ANME 1b-ANME 2c
denovo2863134	denovo3083448	0.142027	ANME 1b	ANME 2c	ANME-ANME	ANME 1b-ANME 2c
denovo2928696	denovo3083448	0.105757	ANME 1b	ANME 2c	ANME-ANME	ANME 1b-ANME 2c
denovo3020891	denovo3083448	0.1096	ANME 1b	ANME 2c	ANME-ANME	ANME 1b-ANME 2c
denovo1179043	denovo3083448	0.104268	ANME 1	ANME 2c	ANME-ANME	ANME 1-ANME 2c
denovo2643249	denovo3083448	0.235891	ANME 1	ANME 2c	ANME-ANME	ANME 1-ANME 2c
denovo1045749	denovo3083448	0.0671059	ANME 1	ANME 2c	ANME-ANME	ANME 1-ANME 2c
denovo1349973	denovo3083448	0.166502	ANME 1	ANME 2c	ANME-ANME	ANME 1-ANME 2c
denovo398825	denovo3083448	0.232456	Methanosarcinales	ANME 2c	ANME-other	Methanosarcinales-ANME 2c
denovo3112434	denovo3083448	0.196827	Methanosarcinales	ANME 2c	ANME-other	Methanosarcinales-ANME 2c
denovo1182460	denovo3083448	0.101735	Methanosarcinales	ANME 2c	ANME-other	Methanosarcinales-ANME 2c
denovo385539	denovo3083448	0.133742	Methanosarcinales	ANME 2c	ANME-other	Methanosarcinales-ANME 2c
denovo1760850	denovo3083448	0.112655	Methanosarcinales	ANME 2c	ANME-other	Methanosarcinales-ANME 2c
denovo2555164	denovo3083448	0.245309	Methanosarcinales	ANME 2c	ANME-other	Methanosarcinales-ANME 2c
denovo2735571	denovo3083448	0.210185	Methanosarcinales	ANME 2c	ANME-other	Methanosarcinales-ANME 2c
denovo2782804	denovo3083448	0.0971418	Methanosarcinales	ANME 2c	ANME-other	Methanosarcinales-ANME 2c
denovo3108759	denovo3083448	0.10275	Methanosarcinales	ANME 2c	ANME-other	Methanosarcinales-ANME 2c
denovo3097509	denovo3083448	0.106064	ANME 2b	ANME 2c	ANME-ANME	ANME 2b-ANME 2c
denovo41718	denovo3083448	0.0809829	ANME 2b	ANME 2c	ANME-ANME	ANME 2b-ANME 2c
denovo852012	denovo3083448	0.0710907	ANME 2b	ANME 2c	ANME-ANME	ANME 2b-ANME 2c
denovo1198097	denovo3083448	0.0862407	ANME 2b	ANME 2c	ANME-ANME	ANME 2b-ANME 2c
denovo1770320	denovo3083448	0.121889	ANME 2b	ANME 2c	ANME-ANME	ANME 2b-ANME 2c
denovo3073577	denovo3083448	0.116793	ANME 2b	ANME 2c	ANME-ANME	ANME 2b-ANME 2c
denovo2016723	denovo3083448	0.162967	ANME 2b	ANME 2c	ANME-ANME	ANME 2b-ANME 2c
denovo1700282	denovo3083448	0.128935	ANME 2b	ANME 2c	ANME-ANME	ANME 2b-ANME 2c
denovo15093	denovo3083448	0.146994	ANME 2b	ANME 2c	ANME-ANME	ANME 2b-ANME 2c
denovo158028	denovo3083448	0.103703	ANME 2b	ANME 2c	ANME-ANME	ANME 2b-ANME 2c
denovo608337	denovo3083448	0.0918481	ANME 2b	ANME 2c	ANME-ANME	ANME 2b-ANME 2c
denovo777254	denovo3083448	0.108873	ANME 2b	ANME 2c	ANME-ANME	ANME 2b-ANME 2c
denovo785628	denovo3083448	0.108347	ANME 2b	ANME 2c	ANME-ANME	ANME 2b-ANME 2c
denovo1047108	denovo3083448	0.130603	ANME 2b	ANME 2c	ANME-ANME	ANME 2b-ANME 2c
denovo1196003	denovo3083448	0.157386	ANME 2b	ANME 2c	ANME-ANME	ANME 2b-ANME 2c
denovo1571933	denovo3083448	0.109011	ANME 2b	ANME 2c	ANME-ANME	ANME 2b-ANME 2c
denovo1860615	denovo3083448	0.0755817	ANME 2b	ANME 2c	ANME-ANME	ANME 2b-ANME 2c
denovo1900730	denovo3083448	0.082865	ANME 2b	ANME 2c	ANME-ANME	ANME 2b-ANME 2c
denovo2004292	denovo3083448	0.128453	ANME 2b	ANME 2c	ANME-ANME	ANME 2b-ANME 2c
denovo2324783	denovo3083448	0.0906475	ANME 2b	ANME 2c	ANME-ANME	ANME 2b-ANME 2c
denovo2416267	denovo3083448	0.116769	ANME 2b	ANME 2c	ANME-ANME	ANME 2b-ANME 2c
denovo2536126	denovo3083448	0.134582	ANME 2b	ANME 2c	ANME-ANME	ANME 2b-ANME 2c
denovo2545160	denovo3083448	0.0789177	ANME 2b	ANME 2c	ANME-ANME	ANME 2b-ANME 2c
denovo2569236	denovo3083448	0.186809	ANME 2b	ANME 2c	ANME-ANME	ANME 2b-ANME 2c
denovo2590395	denovo3083448	0.0641192	ANME 2b	ANME 2c	ANME-ANME	ANME 2b-ANME 2c
denovo2678668	denovo3083448	0.144923	ANME 2b	ANME 2c	ANME-ANME	ANME 2b-ANME 2c
denovo2816442	denovo3083448	0.0715526	ANME 2b	ANME 2c	ANME-ANME	ANME 2b-ANME 2c
denovo2870418	denovo3083448	0.119584	ANME 2b	ANME 2c	ANME-ANME	ANME 2b-ANME 2c
denovo3062868	denovo3083448	0.0704307	ANME 2b	ANME 2c	ANME-ANME	ANME 2b-ANME 2c
denovo3115611	denovo3083448	0.146136	ANME 2b	ANME 2c	ANME-ANME	ANME 2b-ANME 2c
denovo1211111	denovo3083448	0.0961339	ANME 2a 2b	ANME 2c	ANME-ANME	ANME 2a 2b-ANME 2c
denovo60243	denovo3083448	0.125375	ANME 2a 2b	ANME 2c	ANME-ANME	ANME 2a 2b-ANME 2c
denovo388549	denovo3083448	0.169665	ANME 2a 2b	ANME 2c	ANME-ANME	ANME 2a 2b-ANME 2c
denovo801183	denovo3083448	0.125118	ANME 2a 2b	ANME 2c	ANME-ANME	ANME 2a 2b-ANME 2c
denovo3104072	denovo3083448	0.153699	ANME 2a 2b	ANME 2c	ANME-ANME	ANME 2a 2b-ANME 2c
denovo2380525	denovo3083448	0.186649	ANME 2a 2b	ANME 2c	ANME-ANME	ANME 2a 2b-ANME 2c
denovo3049367	denovo3083448	0.0831257	ANME 2a 2b	ANME 2c	ANME-ANME	ANME 2a 2b-ANME 2c
denovo1208400	denovo3083448	0.178361	ANME 2a 2b	ANME 2c	ANME-ANME	ANME 2a 2b-ANME 2c
denovo2664173	denovo3083448	0.152359	ANME 2a 2b	ANME 2c	ANME-ANME	ANME 2a 2b-ANME 2c
denovo2737932	denovo3083448	0.0862392	ANME 2a 2b	ANME 2c	ANME-ANME	ANME 2a 2b-ANME 2c
denovo2261168	denovo3083448	0.101081	ANME 2a 2b	ANME 2c	ANME-ANME	ANME 2a 2b-ANME 2c
denovo211693	denovo3083448	0.153039	ANME 2a 2b	ANME 2c	ANME-ANME	ANME 2a 2b-ANME 2c
denovo2003935	denovo3083448	0.143984	ANME 2a 2b	ANME 2c	ANME-ANME	ANME 2a 2b-ANME 2c
denovo2910296	denovo3083448	0.137254	ANME 2a 2b	ANME 2c	ANME-ANME	ANME 2a 2b-ANME 2c
denovo2257590	denovo3083448	0.0909586	ANME 2a 2b	ANME 2c	ANME-ANME	ANME 2a 2b-ANME 2c
denovo63385	denovo3083448	0.107628	ANME 2a 2b	ANME 2c	ANME-ANME	ANME 2a 2b-ANME 2c
denovo176861	denovo3083448	0.138969	ANME 2a 2b	ANME 2c	ANME-ANME	ANME 2a 2b-ANME 2c
denovo537809	denovo3083448	0.0877465	ANME 2a 2b	ANME 2c	ANME-ANME	ANME 2a 2b-ANME 2c
denovo612083	denovo3083448	0.0746999	ANME 2a 2b	ANME 2c	ANME-ANME	ANME 2a 2b-ANME 2c
denovo1003590	denovo3083448	0.117081	ANME 2a 2b	ANME 2c	ANME-ANME	ANME 2a 2b-ANME 2c
denovo2328854	denovo3083448	0.128965	ANME 2a 2b	ANME 2c	ANME-ANME	ANME 2a 2b-ANME 2c
denovo2941120	denovo3083448	0.117721	ANME 2a 2b	ANME 2c	ANME-ANME	ANME 2a 2b-ANME 2c
denovo2981230	denovo3083448	0.0713748	ANME 2a 2b	ANME 2c	ANME-ANME	ANME 2a 2b-ANME 2c
denovo3046500	denovo3083448	0.116289	ANME 2a 2b	ANME 2c	ANME-ANME	ANME 2a 2b-ANME 2c
denovo830194	denovo3083448	0.295527	ANME 2c	ANME 2c	Same-taxonomy	ANME 2c-ANME 2c
denovo2732572	denovo3083448	0.214483	ANME 2c	ANME 2c	Same-taxonomy	ANME 2c-ANME 2c
denovo1233586	denovo3083448	0.250737	ANME 2c	ANME 2c	Same-taxonomy	ANME 2c-ANME 2c
denovo182744	denovo3083448	0.194552	ANME 2c	ANME 2c	Same-taxonomy	ANME 2c-ANME 2c
denovo186804	denovo3083448	0.297433	ANME 2c	ANME 2c	Same-taxonomy	ANME 2c-ANME 2c
denovo469236	denovo3083448	0.224332	ANME 2c	ANME 2c	Same-taxonomy	ANME 2c-ANME 2c
denovo1226163	denovo3083448	0.142799	ANME 2c	ANME 2c	Same-taxonomy	ANME 2c-ANME 2c
denovo2251836	denovo3083448	0.212966	ANME 2c	ANME 2c	Same-taxonomy	ANME 2c-ANME 2c
denovo960462	denovo3083448	0.241111	ANME 2c	ANME 2c	Same-taxonomy	ANME 2c-ANME 2c
denovo202460	denovo3083448	0.0772956	ANME 2c	ANME 2c	Same-taxonomy	ANME 2c-ANME 2c
denovo2817096	denovo3083448	0.292421	ANME 2c	ANME 2c	Same-taxonomy	ANME 2c-ANME 2c
denovo2526149	denovo3083448	0.20751	ANME 2c	ANME 2c	Same-taxonomy	ANME 2c-ANME 2c
denovo1564395	denovo3083448	0.156323	ANME 2c	ANME 2c	Same-taxonomy	ANME 2c-ANME 2c
denovo2242612	denovo3083448	0.256464	ANME 2c	ANME 2c	Same-taxonomy	ANME 2c-ANME 2c
denovo594918	denovo3083448	0.148496	ANME 2c	ANME 2c	Same-taxonomy	ANME 2c-ANME 2c
denovo2641059	denovo3083448	0.157105	ANME 2c	ANME 2c	Same-taxonomy	ANME 2c-ANME 2c
denovo2901198	denovo3083448	0.268781	ANME 2c	ANME 2c	Same-taxonomy	ANME 2c-ANME 2c
denovo1280068	denovo3083448	0.0925008	ANME 2c	ANME 2c	Same-taxonomy	ANME 2c-ANME 2c
denovo2521546	denovo3083448	0.276436	ANME 2c	ANME 2c	Same-taxonomy	ANME 2c-ANME 2c
denovo425988	denovo3083448	0.157318	ANME 2c	ANME 2c	Same-taxonomy	ANME 2c-ANME 2c
denovo1324990	denovo3083448	0.101265	ANME 2c	ANME 2c	Same-taxonomy	ANME 2c-ANME 2c
denovo2653514	denovo3083448	0.142538	ANME 2c	ANME 2c	Same-taxonomy	ANME 2c-ANME 2c
denovo2772228	denovo3083448	0.147528	ANME 2c	ANME 2c	Same-taxonomy	ANME 2c-ANME 2c
denovo2830432	denovo3083448	0.115855	ANME 2c	ANME 2c	Same-taxonomy	ANME 2c-ANME 2c
denovo1680710	denovo3083448	0.26676	ANME 2c	ANME 2c	Same-taxonomy	ANME 2c-ANME 2c
denovo1974229	denovo3083448	0.0463867	ANME 2c	ANME 2c	Same-taxonomy	ANME 2c-ANME 2c
denovo2233052	denovo3083448	0.110051	ANME 2c	ANME 2c	Same-taxonomy	ANME 2c-ANME 2c
denovo2219559	denovo3083448	0.0674499	ANME 2c	ANME 2c	Same-taxonomy	ANME 2c-ANME 2c
denovo929184	denovo3083448	0.127819	ANME 2c	ANME 2c	Same-taxonomy	ANME 2c-ANME 2c
denovo2806836	denovo3083448	0.0956705	ANME 2c	ANME 2c	Same-taxonomy	ANME 2c-ANME 2c
denovo3085475	denovo3083448	0.158313	ANME 2c	ANME 2c	Same-taxonomy	ANME 2c-ANME 2c
denovo1118944	denovo3083448	0.159186	ANME 2c	ANME 2c	Same-taxonomy	ANME 2c-ANME 2c
denovo308580	denovo3083448	0.207688	ANME 2c	ANME 2c	Same-taxonomy	ANME 2c-ANME 2c
denovo37855	denovo3083448	0.156333	ANME 2c	ANME 2c	Same-taxonomy	ANME 2c-ANME 2c
denovo125879	denovo3083448	0.260251	ANME 2c	ANME 2c	Same-taxonomy	ANME 2c-ANME 2c
denovo459793	denovo3083448	0.140566	ANME 2c	ANME 2c	Same-taxonomy	ANME 2c-ANME 2c
denovo2035564	denovo3083448	0.160399	ANME 2c	ANME 2c	Same-taxonomy	ANME 2c-ANME 2c
denovo2871486	denovo3083448	0.0947353	ANME 2c	ANME 2c	Same-taxonomy	ANME 2c-ANME 2c
denovo1972941	denovo2080250	0.0775051	ANME 1a	ANME 2c	ANME-ANME	ANME 1a-ANME 2c
denovo238244	denovo2080250	0.0630863	ANME 1a	ANME 2c	ANME-ANME	ANME 1a-ANME 2c
denovo567811	denovo2080250	0.0554717	ANME 1a	ANME 2c	ANME-ANME	ANME 1a-ANME 2c
denovo1517258	denovo2080250	0.095319	ANME 1a	ANME 2c	ANME-ANME	ANME 1a-ANME 2c
denovo1674781	denovo2080250	0.0680799	ANME 1a	ANME 2c	ANME-ANME	ANME 1a-ANME 2c
denovo2202194	denovo2080250	0.0591495	ANME 1a	ANME 2c	ANME-ANME	ANME 1a-ANME 2c
denovo2474816	denovo2080250	0.0779804	ANME 1a	ANME 2c	ANME-ANME	ANME 1a-ANME 2c
denovo698284	denovo2080250	0.0714882	ANME 1b	ANME 2c	ANME-ANME	ANME 1b-ANME 2c
denovo1019651	denovo2080250	0.0533825	ANME 1b	ANME 2c	ANME-ANME	ANME 1b-ANME 2c
denovo1244360	denovo2080250	0.0766448	ANME 1b	ANME 2c	ANME-ANME	ANME 1b-ANME 2c
denovo1282174	denovo2080250	0.0595502	ANME 1b	ANME 2c	ANME-ANME	ANME 1b-ANME 2c
denovo197541	denovo2080250	0.0636573	ANME 1b	ANME 2c	ANME-ANME	ANME 1b-ANME 2c
denovo201424	denovo2080250	0.0637092	ANME 1b	ANME 2c	ANME-ANME	ANME 1b-ANME 2c
denovo292496	denovo2080250	0.0550392	ANME 1b	ANME 2c	ANME-ANME	ANME 1b-ANME 2c
denovo776443	denovo2080250	0.0674495	ANME 1b	ANME 2c	ANME-ANME	ANME 1b-ANME 2c
denovo804422	denovo2080250	0.0611287	ANME 1b	ANME 2c	ANME-ANME	ANME 1b-ANME 2c
denovo896371	denovo2080250	0.0654493	ANME 1b	ANME 2c	ANME-ANME	ANME 1b-ANME 2c
denovo903966	denovo2080250	0.0884009	ANME 1b	ANME 2c	ANME-ANME	ANME 1b-ANME 2c
denovo997156	denovo2080250	0.0712403	ANME 1b	ANME 2c	ANME-ANME	ANME 1b-ANME 2c
denovo1526108	denovo2080250	0.0745171	ANME 1b	ANME 2c	ANME-ANME	ANME 1b-ANME 2c
denovo1747600	denovo2080250	0.0667912	ANME 1b	ANME 2c	ANME-ANME	ANME 1b-ANME 2c
denovo1753024	denovo2080250	0.0613256	ANME 1b	ANME 2c	ANME-ANME	ANME 1b-ANME 2c
denovo1990953	denovo2080250	0.0702348	ANME 1b	ANME 2c	ANME-ANME	ANME 1b-ANME 2c
denovo2181003	denovo2080250	0.0615816	ANME 1b	ANME 2c	ANME-ANME	ANME 1b-ANME 2c
denovo2343484	denovo2080250	0.0946259	ANME 1b	ANME 2c	ANME-ANME	ANME 1b-ANME 2c
denovo2378665	denovo2080250	0.0638408	ANME 1b	ANME 2c	ANME-ANME	ANME 1b-ANME 2c
denovo2507083	denovo2080250	0.0720579	ANME 1b	ANME 2c	ANME-ANME	ANME 1b-ANME 2c
denovo2630449	denovo2080250	0.0743908	ANME 1b	ANME 2c	ANME-ANME	ANME 1b-ANME 2c
denovo2634094	denovo2080250	0.0542847	ANME 1b	ANME 2c	ANME-ANME	ANME 1b-ANME 2c
denovo2698584	denovo2080250	0.100645	ANME 1b	ANME 2c	ANME-ANME	ANME 1b-ANME 2c
denovo2643249	denovo2080250	0.0828471	ANME 1	ANME 2c	ANME-ANME	ANME 1-ANME 2c
denovo2187282	denovo2080250	0.061581	ANME 1	ANME 2c	ANME-ANME	ANME 1-ANME 2c
denovo1380985	denovo2080250	0.0646491	ANME 2b	ANME 2c	ANME-ANME	ANME 2b-ANME 2c
denovo1656813	denovo2080250	0.0504056	ANME 2b	ANME 2c	ANME-ANME	ANME 2b-ANME 2c
denovo2416267	denovo2080250	0.0594634	ANME 2b	ANME 2c	ANME-ANME	ANME 2b-ANME 2c
denovo1208400	denovo2080250	0.0703887	ANME 2a 2b	ANME 2c	ANME-ANME	ANME 2a 2b-ANME 2c
denovo562406	denovo2080250	0.0638847	ANME 2a 2b	ANME 2c	ANME-ANME	ANME 2a 2b-ANME 2c
denovo2941120	denovo2080250	0.0679675	ANME 2a 2b	ANME 2c	ANME-ANME	ANME 2a 2b-ANME 2c
denovo3039577	denovo2080250	0.0488446	ANME 2a 2b	ANME 2c	ANME-ANME	ANME 2a 2b-ANME 2c
denovo469236	denovo2080250	0.0607695	ANME 2c	ANME 2c	Same-taxonomy	ANME 2c-ANME 2c
denovo2817096	denovo2080250	0.0886947	ANME 2c	ANME 2c	Same-taxonomy	ANME 2c-ANME 2c
denovo2242612	denovo2080250	0.0983099	ANME 2c	ANME 2c	Same-taxonomy	ANME 2c-ANME 2c
denovo2641059	denovo2080250	0.0778989	ANME 2c	ANME 2c	Same-taxonomy	ANME 2c-ANME 2c
denovo2772228	denovo2080250	0.0810349	ANME 2c	ANME 2c	Same-taxonomy	ANME 2c-ANME 2c
denovo2806836	denovo2080250	0.0594097	ANME 2c	ANME 2c	Same-taxonomy	ANME 2c-ANME 2c
denovo3085475	denovo2080250	0.107229	ANME 2c	ANME 2c	Same-taxonomy	ANME 2c-ANME 2c
denovo459793	denovo2080250	0.0935272	ANME 2c	ANME 2c	Same-taxonomy	ANME 2c-ANME 2c
denovo2035564	denovo2080250	0.0745412	ANME 2c	ANME 2c	Same-taxonomy	ANME 2c-ANME 2c
denovo2871486	denovo2080250	0.067663	ANME 2c	ANME 2c	Same-taxonomy	ANME 2c-ANME 2c
denovo3083448	denovo2080250	0.072964	ANME 2c	ANME 2c	Same-taxonomy	ANME 2c-ANME 2c
denovo451576	denovo1968377	0.0777622	Deep Sea Hydrothermal Vent Gp 6 DHVEG 6	ANME 2c	ANME-other	Deep Sea Hydrothermal Vent Gp 6 DHVEG 6-ANME 2c
denovo2932023	denovo1968377	0.0639741	Marine Hydrothermal Vent Group MHVG	ANME 2c	ANME-other	Marine Hydrothermal Vent Group MHVG-ANME 2c
denovo2904933	denovo1968377	0.0667177	ANME 1b	ANME 2c	ANME-ANME	ANME 1b-ANME 2c
denovo2153991	denovo1968377	0.0682219	ANME 2a 2b	ANME 2c	ANME-ANME	ANME 2a 2b-ANME 2c
denovo542874	denovo1968377	0.0633311	ANME 2a 2b	ANME 2c	ANME-ANME	ANME 2a 2b-ANME 2c
denovo182744	denovo1968377	0.064209	ANME 2c	ANME 2c	Same-taxonomy	ANME 2c-ANME 2c
denovo469236	denovo1968377	0.0881712	ANME 2c	ANME 2c	Same-taxonomy	ANME 2c-ANME 2c
denovo2251836	denovo1968377	0.0875606	ANME 2c	ANME 2c	Same-taxonomy	ANME 2c-ANME 2c
denovo960462	denovo1968377	0.0880282	ANME 2c	ANME 2c	Same-taxonomy	ANME 2c-ANME 2c
denovo1564395	denovo1968377	0.0811467	ANME 2c	ANME 2c	Same-taxonomy	ANME 2c-ANME 2c
denovo594918	denovo1968377	0.0636694	ANME 2c	ANME 2c	Same-taxonomy	ANME 2c-ANME 2c
denovo2901198	denovo1968377	0.0815446	ANME 2c	ANME 2c	Same-taxonomy	ANME 2c-ANME 2c
denovo425988	denovo1968377	0.0629033	ANME 2c	ANME 2c	Same-taxonomy	ANME 2c-ANME 2c
denovo2605305	denovo1968377	0.108822	ANME 2c	ANME 2c	Same-taxonomy	ANME 2c-ANME 2c
denovo1974229	denovo1968377	0.0603069	ANME 2c	ANME 2c	Same-taxonomy	ANME 2c-ANME 2c
denovo2233052	denovo1968377	0.118862	ANME 2c	ANME 2c	Same-taxonomy	ANME 2c-ANME 2c
denovo929184	denovo1968377	0.0807843	ANME 2c	ANME 2c	Same-taxonomy	ANME 2c-ANME 2c
denovo2806836	denovo1968377	0.0808361	ANME 2c	ANME 2c	Same-taxonomy	ANME 2c-ANME 2c
denovo1711339	denovo1968377	0.0707781	ANME 2c	ANME 2c	Same-taxonomy	ANME 2c-ANME 2c
denovo237060	denovo2910118	0.194694	ANME 1	ANME 2c	ANME-ANME	ANME 1-ANME 2c
denovo1471039	denovo2910118	0.0599409	ANME 1	ANME 2c	ANME-ANME	ANME 1-ANME 2c
denovo1486026	denovo2910118	0.100509	ANME 1	ANME 2c	ANME-ANME	ANME 1-ANME 2c
denovo1845434	denovo2910118	0.0840448	ANME 1	ANME 2c	ANME-ANME	ANME 1-ANME 2c
denovo2032302	denovo2910118	0.111146	ANME 1	ANME 2c	ANME-ANME	ANME 1-ANME 2c
denovo1972941	denovo2910118	0.266572	ANME 1a	ANME 2c	ANME-ANME	ANME 1a-ANME 2c
denovo215086	denovo2910118	0.162815	ANME 1a	ANME 2c	ANME-ANME	ANME 1a-ANME 2c
denovo1944548	denovo2910118	0.232243	ANME 1a	ANME 2c	ANME-ANME	ANME 1a-ANME 2c
denovo70235	denovo2910118	0.199193	ANME 1a	ANME 2c	ANME-ANME	ANME 1a-ANME 2c
denovo214046	denovo2910118	0.181187	ANME 1a	ANME 2c	ANME-ANME	ANME 1a-ANME 2c
denovo238244	denovo2910118	0.149621	ANME 1a	ANME 2c	ANME-ANME	ANME 1a-ANME 2c
denovo399481	denovo2910118	0.141432	ANME 1a	ANME 2c	ANME-ANME	ANME 1a-ANME 2c
denovo567811	denovo2910118	0.18356	ANME 1a	ANME 2c	ANME-ANME	ANME 1a-ANME 2c
denovo702402	denovo2910118	0.129189	ANME 1a	ANME 2c	ANME-ANME	ANME 1a-ANME 2c
denovo760774	denovo2910118	0.0781245	ANME 1a	ANME 2c	ANME-ANME	ANME 1a-ANME 2c
denovo885417	denovo2910118	0.116413	ANME 1a	ANME 2c	ANME-ANME	ANME 1a-ANME 2c
denovo943920	denovo2910118	0.244423	ANME 1a	ANME 2c	ANME-ANME	ANME 1a-ANME 2c
denovo1004949	denovo2910118	0.175288	ANME 1a	ANME 2c	ANME-ANME	ANME 1a-ANME 2c
denovo1007747	denovo2910118	0.158372	ANME 1a	ANME 2c	ANME-ANME	ANME 1a-ANME 2c
denovo1232909	denovo2910118	0.14684	ANME 1a	ANME 2c	ANME-ANME	ANME 1a-ANME 2c
denovo1258560	denovo2910118	0.119347	ANME 1a	ANME 2c	ANME-ANME	ANME 1a-ANME 2c
denovo1460528	denovo2910118	0.143675	ANME 1a	ANME 2c	ANME-ANME	ANME 1a-ANME 2c
denovo1466088	denovo2910118	0.19422	ANME 1a	ANME 2c	ANME-ANME	ANME 1a-ANME 2c
denovo1472900	denovo2910118	0.115847	ANME 1a	ANME 2c	ANME-ANME	ANME 1a-ANME 2c
denovo1484389	denovo2910118	0.175686	ANME 1a	ANME 2c	ANME-ANME	ANME 1a-ANME 2c
denovo1517258	denovo2910118	0.218182	ANME 1a	ANME 2c	ANME-ANME	ANME 1a-ANME 2c
denovo1565500	denovo2910118	0.0864154	ANME 1a	ANME 2c	ANME-ANME	ANME 1a-ANME 2c
denovo1674781	denovo2910118	0.223472	ANME 1a	ANME 2c	ANME-ANME	ANME 1a-ANME 2c
denovo1722966	denovo2910118	0.159426	ANME 1a	ANME 2c	ANME-ANME	ANME 1a-ANME 2c
denovo1757640	denovo2910118	0.103248	ANME 1a	ANME 2c	ANME-ANME	ANME 1a-ANME 2c
denovo1827500	denovo2910118	0.0907676	ANME 1a	ANME 2c	ANME-ANME	ANME 1a-ANME 2c
denovo1887081	denovo2910118	0.232831	ANME 1a	ANME 2c	ANME-ANME	ANME 1a-ANME 2c
denovo2014720	denovo2910118	0.0993	ANME 1a	ANME 2c	ANME-ANME	ANME 1a-ANME 2c
denovo2202194	denovo2910118	0.263375	ANME 1a	ANME 2c	ANME-ANME	ANME 1a-ANME 2c
denovo2214016	denovo2910118	0.173608	ANME 1a	ANME 2c	ANME-ANME	ANME 1a-ANME 2c
denovo2344428	denovo2910118	0.198375	ANME 1a	ANME 2c	ANME-ANME	ANME 1a-ANME 2c
denovo2361204	denovo2910118	0.182835	ANME 1a	ANME 2c	ANME-ANME	ANME 1a-ANME 2c
denovo2410692	denovo2910118	0.124174	ANME 1a	ANME 2c	ANME-ANME	ANME 1a-ANME 2c
denovo2474816	denovo2910118	0.23294	ANME 1a	ANME 2c	ANME-ANME	ANME 1a-ANME 2c
denovo2585242	denovo2910118	0.12049	ANME 1a	ANME 2c	ANME-ANME	ANME 1a-ANME 2c
denovo2758305	denovo2910118	0.0869252	ANME 1a	ANME 2c	ANME-ANME	ANME 1a-ANME 2c
denovo2835574	denovo2910118	0.157382	ANME 1a	ANME 2c	ANME-ANME	ANME 1a-ANME 2c
denovo2878107	denovo2910118	0.114314	ANME 1a	ANME 2c	ANME-ANME	ANME 1a-ANME 2c
denovo2971036	denovo2910118	0.0884592	ANME 1a	ANME 2c	ANME-ANME	ANME 1a-ANME 2c
denovo3015716	denovo2910118	0.185598	ANME 1a	ANME 2c	ANME-ANME	ANME 1a-ANME 2c
denovo698284	denovo2910118	0.229537	ANME 1b	ANME 2c	ANME-ANME	ANME 1b-ANME 2c
denovo1822542	denovo2910118	0.195429	ANME 1b	ANME 2c	ANME-ANME	ANME 1b-ANME 2c
denovo2143808	denovo2910118	0.149862	ANME 1b	ANME 2c	ANME-ANME	ANME 1b-ANME 2c
denovo1244360	denovo2910118	0.11018	ANME 1b	ANME 2c	ANME-ANME	ANME 1b-ANME 2c
denovo1376471	denovo2910118	0.107319	ANME 1b	ANME 2c	ANME-ANME	ANME 1b-ANME 2c
denovo479534	denovo2910118	0.216207	ANME 1b	ANME 2c	ANME-ANME	ANME 1b-ANME 2c
denovo1282174	denovo2910118	0.195574	ANME 1b	ANME 2c	ANME-ANME	ANME 1b-ANME 2c
denovo2199995	denovo2910118	0.232629	ANME 1b	ANME 2c	ANME-ANME	ANME 1b-ANME 2c
denovo76381	denovo2910118	0.0904275	ANME 1b	ANME 2c	ANME-ANME	ANME 1b-ANME 2c
denovo109414	denovo2910118	0.128455	ANME 1b	ANME 2c	ANME-ANME	ANME 1b-ANME 2c
denovo111706	denovo2910118	0.172957	ANME 1b	ANME 2c	ANME-ANME	ANME 1b-ANME 2c
denovo184225	denovo2910118	0.0937962	ANME 1b	ANME 2c	ANME-ANME	ANME 1b-ANME 2c
denovo197541	denovo2910118	0.136934	ANME 1b	ANME 2c	ANME-ANME	ANME 1b-ANME 2c
denovo237929	denovo2910118	0.136213	ANME 1b	ANME 2c	ANME-ANME	ANME 1b-ANME 2c
denovo292496	denovo2910118	0.205066	ANME 1b	ANME 2c	ANME-ANME	ANME 1b-ANME 2c
denovo302485	denovo2910118	0.0759781	ANME 1b	ANME 2c	ANME-ANME	ANME 1b-ANME 2c
denovo350775	denovo2910118	0.108037	ANME 1b	ANME 2c	ANME-ANME	ANME 1b-ANME 2c
denovo557786	denovo2910118	0.0609262	ANME 1b	ANME 2c	ANME-ANME	ANME 1b-ANME 2c
denovo679976	denovo2910118	0.0962663	ANME 1b	ANME 2c	ANME-ANME	ANME 1b-ANME 2c
denovo684007	denovo2910118	0.261495	ANME 1b	ANME 2c	ANME-ANME	ANME 1b-ANME 2c
denovo776443	denovo2910118	0.108115	ANME 1b	ANME 2c	ANME-ANME	ANME 1b-ANME 2c
denovo878731	denovo2910118	0.0670192	ANME 1b	ANME 2c	ANME-ANME	ANME 1b-ANME 2c
denovo896371	denovo2910118	0.200016	ANME 1b	ANME 2c	ANME-ANME	ANME 1b-ANME 2c
denovo1080628	denovo2910118	0.0721121	ANME 1b	ANME 2c	ANME-ANME	ANME 1b-ANME 2c
denovo1161613	denovo2910118	0.221346	ANME 1b	ANME 2c	ANME-ANME	ANME 1b-ANME 2c
denovo1214128	denovo2910118	0.100363	ANME 1b	ANME 2c	ANME-ANME	ANME 1b-ANME 2c
denovo1298164	denovo2910118	0.264446	ANME 1b	ANME 2c	ANME-ANME	ANME 1b-ANME 2c
denovo1324479	denovo2910118	0.107728	ANME 1b	ANME 2c	ANME-ANME	ANME 1b-ANME 2c
denovo1384419	denovo2910118	0.104317	ANME 1b	ANME 2c	ANME-ANME	ANME 1b-ANME 2c
denovo1399643	denovo2910118	0.172687	ANME 1b	ANME 2c	ANME-ANME	ANME 1b-ANME 2c
denovo1526108	denovo2910118	0.170908	ANME 1b	ANME 2c	ANME-ANME	ANME 1b-ANME 2c
denovo1701418	denovo2910118	0.112651	ANME 1b	ANME 2c	ANME-ANME	ANME 1b-ANME 2c
denovo1753024	denovo2910118	0.104258	ANME 1b	ANME 2c	ANME-ANME	ANME 1b-ANME 2c
denovo1851278	denovo2910118	0.230565	ANME 1b	ANME 2c	ANME-ANME	ANME 1b-ANME 2c
denovo1885641	denovo2910118	0.0802503	ANME 1b	ANME 2c	ANME-ANME	ANME 1b-ANME 2c
denovo1897672	denovo2910118	0.107813	ANME 1b	ANME 2c	ANME-ANME	ANME 1b-ANME 2c
denovo1943607	denovo2910118	0.0919513	ANME 1b	ANME 2c	ANME-ANME	ANME 1b-ANME 2c
denovo1956588	denovo2910118	0.158078	ANME 1b	ANME 2c	ANME-ANME	ANME 1b-ANME 2c
denovo1990953	denovo2910118	0.16658	ANME 1b	ANME 2c	ANME-ANME	ANME 1b-ANME 2c
denovo2024262	denovo2910118	0.0707381	ANME 1b	ANME 2c	ANME-ANME	ANME 1b-ANME 2c
denovo2142176	denovo2910118	0.119856	ANME 1b	ANME 2c	ANME-ANME	ANME 1b-ANME 2c
denovo2159123	denovo2910118	0.138671	ANME 1b	ANME 2c	ANME-ANME	ANME 1b-ANME 2c
denovo2181003	denovo2910118	0.223242	ANME 1b	ANME 2c	ANME-ANME	ANME 1b-ANME 2c
denovo2316099	denovo2910118	0.178992	ANME 1b	ANME 2c	ANME-ANME	ANME 1b-ANME 2c
denovo2340291	denovo2910118	0.206458	ANME 1b	ANME 2c	ANME-ANME	ANME 1b-ANME 2c
denovo2343484	denovo2910118	0.15396	ANME 1b	ANME 2c	ANME-ANME	ANME 1b-ANME 2c
denovo2378665	denovo2910118	0.131285	ANME 1b	ANME 2c	ANME-ANME	ANME 1b-ANME 2c
denovo2402674	denovo2910118	0.0543799	ANME 1b	ANME 2c	ANME-ANME	ANME 1b-ANME 2c
denovo2408581	denovo2910118	0.100196	ANME 1b	ANME 2c	ANME-ANME	ANME 1b-ANME 2c
denovo2419091	denovo2910118	0.212146	ANME 1b	ANME 2c	ANME-ANME	ANME 1b-ANME 2c
denovo2424756	denovo2910118	0.118722	ANME 1b	ANME 2c	ANME-ANME	ANME 1b-ANME 2c
denovo2474777	denovo2910118	0.203004	ANME 1b	ANME 2c	ANME-ANME	ANME 1b-ANME 2c
denovo2507083	denovo2910118	0.140602	ANME 1b	ANME 2c	ANME-ANME	ANME 1b-ANME 2c
denovo2542174	denovo2910118	0.147023	ANME 1b	ANME 2c	ANME-ANME	ANME 1b-ANME 2c
denovo2552270	denovo2910118	0.229608	ANME 1b	ANME 2c	ANME-ANME	ANME 1b-ANME 2c
denovo2560096	denovo2910118	0.084233	ANME 1b	ANME 2c	ANME-ANME	ANME 1b-ANME 2c
denovo2630050	denovo2910118	0.150832	ANME 1b	ANME 2c	ANME-ANME	ANME 1b-ANME 2c
denovo2630449	denovo2910118	0.198521	ANME 1b	ANME 2c	ANME-ANME	ANME 1b-ANME 2c
denovo2631649	denovo2910118	0.0985232	ANME 1b	ANME 2c	ANME-ANME	ANME 1b-ANME 2c
denovo2634094	denovo2910118	0.111953	ANME 1b	ANME 2c	ANME-ANME	ANME 1b-ANME 2c
denovo2698584	denovo2910118	0.156299	ANME 1b	ANME 2c	ANME-ANME	ANME 1b-ANME 2c
denovo2745791	denovo2910118	0.0857536	ANME 1b	ANME 2c	ANME-ANME	ANME 1b-ANME 2c
denovo2863134	denovo2910118	0.17078	ANME 1b	ANME 2c	ANME-ANME	ANME 1b-ANME 2c
denovo2928696	denovo2910118	0.129073	ANME 1b	ANME 2c	ANME-ANME	ANME 1b-ANME 2c
denovo3020891	denovo2910118	0.127735	ANME 1b	ANME 2c	ANME-ANME	ANME 1b-ANME 2c
denovo1179043	denovo2910118	0.0707129	ANME 1	ANME 2c	ANME-ANME	ANME 1-ANME 2c
denovo2643249	denovo2910118	0.153639	ANME 1	ANME 2c	ANME-ANME	ANME 1-ANME 2c
denovo105959	denovo2910118	0.0974486	ANME 1	ANME 2c	ANME-ANME	ANME 1-ANME 2c
denovo1349973	denovo2910118	0.0771513	ANME 1	ANME 2c	ANME-ANME	ANME 1-ANME 2c
denovo398825	denovo2910118	0.21953	Methanosarcinales	ANME 2c	ANME-other	Methanosarcinales-ANME 2c
denovo3112434	denovo2910118	0.197507	Methanosarcinales	ANME 2c	ANME-other	Methanosarcinales-ANME 2c
denovo1182460	denovo2910118	0.131111	Methanosarcinales	ANME 2c	ANME-other	Methanosarcinales-ANME 2c
denovo385539	denovo2910118	0.166563	Methanosarcinales	ANME 2c	ANME-other	Methanosarcinales-ANME 2c
denovo1760850	denovo2910118	0.142275	Methanosarcinales	ANME 2c	ANME-other	Methanosarcinales-ANME 2c
denovo1787676	denovo2910118	0.0708658	Methanosarcinales	ANME 2c	ANME-other	Methanosarcinales-ANME 2c
denovo2555164	denovo2910118	0.228087	Methanosarcinales	ANME 2c	ANME-other	Methanosarcinales-ANME 2c
denovo2735571	denovo2910118	0.216429	Methanosarcinales	ANME 2c	ANME-other	Methanosarcinales-ANME 2c
denovo2782804	denovo2910118	0.154553	Methanosarcinales	ANME 2c	ANME-other	Methanosarcinales-ANME 2c
denovo3108759	denovo2910118	0.0821097	Methanosarcinales	ANME 2c	ANME-other	Methanosarcinales-ANME 2c
denovo3097509	denovo2910118	0.132252	ANME 2b	ANME 2c	ANME-ANME	ANME 2b-ANME 2c
denovo1257252	denovo2910118	0.0935774	ANME 2b	ANME 2c	ANME-ANME	ANME 2b-ANME 2c
denovo975499	denovo2910118	0.127352	ANME 2b	ANME 2c	ANME-ANME	ANME 2b-ANME 2c
denovo41718	denovo2910118	0.10886	ANME 2b	ANME 2c	ANME-ANME	ANME 2b-ANME 2c
denovo852012	denovo2910118	0.0991354	ANME 2b	ANME 2c	ANME-ANME	ANME 2b-ANME 2c
denovo1198097	denovo2910118	0.0871621	ANME 2b	ANME 2c	ANME-ANME	ANME 2b-ANME 2c
denovo771818	denovo2910118	0.0921948	ANME 2b	ANME 2c	ANME-ANME	ANME 2b-ANME 2c
denovo1770320	denovo2910118	0.152603	ANME 2b	ANME 2c	ANME-ANME	ANME 2b-ANME 2c
denovo1973104	denovo2910118	0.08256	ANME 2b	ANME 2c	ANME-ANME	ANME 2b-ANME 2c
denovo3019372	denovo2910118	0.131733	ANME 2b	ANME 2c	ANME-ANME	ANME 2b-ANME 2c
denovo3073577	denovo2910118	0.0834912	ANME 2b	ANME 2c	ANME-ANME	ANME 2b-ANME 2c
denovo2016723	denovo2910118	0.142624	ANME 2b	ANME 2c	ANME-ANME	ANME 2b-ANME 2c
denovo1700282	denovo2910118	0.153554	ANME 2b	ANME 2c	ANME-ANME	ANME 2b-ANME 2c
denovo2185475	denovo2910118	0.0808383	ANME 2b	ANME 2c	ANME-ANME	ANME 2b-ANME 2c
denovo6296	denovo2910118	0.128632	ANME 2b	ANME 2c	ANME-ANME	ANME 2b-ANME 2c
denovo15093	denovo2910118	0.132834	ANME 2b	ANME 2c	ANME-ANME	ANME 2b-ANME 2c
denovo158028	denovo2910118	0.0750191	ANME 2b	ANME 2c	ANME-ANME	ANME 2b-ANME 2c
denovo273944	denovo2910118	0.0938524	ANME 2b	ANME 2c	ANME-ANME	ANME 2b-ANME 2c
denovo297643	denovo2910118	0.0935069	ANME 2b	ANME 2c	ANME-ANME	ANME 2b-ANME 2c
denovo518373	denovo2910118	0.0824192	ANME 2b	ANME 2c	ANME-ANME	ANME 2b-ANME 2c
denovo549530	denovo2910118	0.0738418	ANME 2b	ANME 2c	ANME-ANME	ANME 2b-ANME 2c
denovo608337	denovo2910118	0.100905	ANME 2b	ANME 2c	ANME-ANME	ANME 2b-ANME 2c
denovo777254	denovo2910118	0.135098	ANME 2b	ANME 2c	ANME-ANME	ANME 2b-ANME 2c
denovo785628	denovo2910118	0.12976	ANME 2b	ANME 2c	ANME-ANME	ANME 2b-ANME 2c
denovo1047108	denovo2910118	0.146469	ANME 2b	ANME 2c	ANME-ANME	ANME 2b-ANME 2c
denovo1196003	denovo2910118	0.165616	ANME 2b	ANME 2c	ANME-ANME	ANME 2b-ANME 2c
denovo1529322	denovo2910118	0.0862561	ANME 2b	ANME 2c	ANME-ANME	ANME 2b-ANME 2c
denovo1556057	denovo2910118	0.0915264	ANME 2b	ANME 2c	ANME-ANME	ANME 2b-ANME 2c
denovo1838942	denovo2910118	0.0732824	ANME 2b	ANME 2c	ANME-ANME	ANME 2b-ANME 2c
denovo1843595	denovo2910118	0.107255	ANME 2b	ANME 2c	ANME-ANME	ANME 2b-ANME 2c
denovo1860615	denovo2910118	0.0739461	ANME 2b	ANME 2c	ANME-ANME	ANME 2b-ANME 2c
denovo1878317	denovo2910118	0.108149	ANME 2b	ANME 2c	ANME-ANME	ANME 2b-ANME 2c
denovo1900730	denovo2910118	0.0769933	ANME 2b	ANME 2c	ANME-ANME	ANME 2b-ANME 2c
denovo2004292	denovo2910118	0.100541	ANME 2b	ANME 2c	ANME-ANME	ANME 2b-ANME 2c
denovo2033364	denovo2910118	0.0594301	ANME 2b	ANME 2c	ANME-ANME	ANME 2b-ANME 2c
denovo2063430	denovo2910118	0.114749	ANME 2b	ANME 2c	ANME-ANME	ANME 2b-ANME 2c
denovo2100544	denovo2910118	0.0931295	ANME 2b	ANME 2c	ANME-ANME	ANME 2b-ANME 2c
denovo2324783	denovo2910118	0.0899872	ANME 2b	ANME 2c	ANME-ANME	ANME 2b-ANME 2c
denovo2416267	denovo2910118	0.152094	ANME 2b	ANME 2c	ANME-ANME	ANME 2b-ANME 2c
denovo2536126	denovo2910118	0.132395	ANME 2b	ANME 2c	ANME-ANME	ANME 2b-ANME 2c
denovo2545160	denovo2910118	0.117363	ANME 2b	ANME 2c	ANME-ANME	ANME 2b-ANME 2c
denovo2547613	denovo2910118	0.102348	ANME 2b	ANME 2c	ANME-ANME	ANME 2b-ANME 2c
denovo2569236	denovo2910118	0.215694	ANME 2b	ANME 2c	ANME-ANME	ANME 2b-ANME 2c
denovo2589099	denovo2910118	0.0988854	ANME 2b	ANME 2c	ANME-ANME	ANME 2b-ANME 2c
denovo2678668	denovo2910118	0.193185	ANME 2b	ANME 2c	ANME-ANME	ANME 2b-ANME 2c
denovo2870418	denovo2910118	0.149599	ANME 2b	ANME 2c	ANME-ANME	ANME 2b-ANME 2c
denovo3115611	denovo2910118	0.151938	ANME 2b	ANME 2c	ANME-ANME	ANME 2b-ANME 2c
denovo60243	denovo2910118	0.092344	ANME 2a 2b	ANME 2c	ANME-ANME	ANME 2a 2b-ANME 2c
denovo388549	denovo2910118	0.175067	ANME 2a 2b	ANME 2c	ANME-ANME	ANME 2a 2b-ANME 2c
denovo782471	denovo2910118	0.09156	ANME 2a 2b	ANME 2c	ANME-ANME	ANME 2a 2b-ANME 2c
denovo801183	denovo2910118	0.0963762	ANME 2a 2b	ANME 2c	ANME-ANME	ANME 2a 2b-ANME 2c
denovo3104072	denovo2910118	0.119787	ANME 2a 2b	ANME 2c	ANME-ANME	ANME 2a 2b-ANME 2c
denovo1322048	denovo2910118	0.116825	ANME 2a 2b	ANME 2c	ANME-ANME	ANME 2a 2b-ANME 2c
denovo2380525	denovo2910118	0.176208	ANME 2a 2b	ANME 2c	ANME-ANME	ANME 2a 2b-ANME 2c
denovo214892	denovo2910118	0.112359	ANME 2a 2b	ANME 2c	ANME-ANME	ANME 2a 2b-ANME 2c
denovo1208400	denovo2910118	0.172969	ANME 2a 2b	ANME 2c	ANME-ANME	ANME 2a 2b-ANME 2c
denovo2616242	denovo2910118	0.103884	ANME 2a 2b	ANME 2c	ANME-ANME	ANME 2a 2b-ANME 2c
denovo2664173	denovo2910118	0.124848	ANME 2a 2b	ANME 2c	ANME-ANME	ANME 2a 2b-ANME 2c
denovo2261168	denovo2910118	0.103844	ANME 2a 2b	ANME 2c	ANME-ANME	ANME 2a 2b-ANME 2c
denovo211693	denovo2910118	0.130468	ANME 2a 2b	ANME 2c	ANME-ANME	ANME 2a 2b-ANME 2c
denovo2003935	denovo2910118	0.0919956	ANME 2a 2b	ANME 2c	ANME-ANME	ANME 2a 2b-ANME 2c
denovo2367358	denovo2910118	0.0764786	ANME 2a 2b	ANME 2c	ANME-ANME	ANME 2a 2b-ANME 2c
denovo2778528	denovo2910118	0.0635903	ANME 2a 2b	ANME 2c	ANME-ANME	ANME 2a 2b-ANME 2c
denovo2910296	denovo2910118	0.0948794	ANME 2a 2b	ANME 2c	ANME-ANME	ANME 2a 2b-ANME 2c
denovo63385	denovo2910118	0.0854424	ANME 2a 2b	ANME 2c	ANME-ANME	ANME 2a 2b-ANME 2c
denovo176861	denovo2910118	0.114329	ANME 2a 2b	ANME 2c	ANME-ANME	ANME 2a 2b-ANME 2c
denovo242650	denovo2910118	0.0543417	ANME 2a 2b	ANME 2c	ANME-ANME	ANME 2a 2b-ANME 2c
denovo537809	denovo2910118	0.0947622	ANME 2a 2b	ANME 2c	ANME-ANME	ANME 2a 2b-ANME 2c
denovo562406	denovo2910118	0.127503	ANME 2a 2b	ANME 2c	ANME-ANME	ANME 2a 2b-ANME 2c
denovo1268350	denovo2910118	0.056089	ANME 2a 2b	ANME 2c	ANME-ANME	ANME 2a 2b-ANME 2c
denovo1832244	denovo2910118	0.108826	ANME 2a 2b	ANME 2c	ANME-ANME	ANME 2a 2b-ANME 2c
denovo2161558	denovo2910118	0.0988867	ANME 2a 2b	ANME 2c	ANME-ANME	ANME 2a 2b-ANME 2c
denovo2328854	denovo2910118	0.108186	ANME 2a 2b	ANME 2c	ANME-ANME	ANME 2a 2b-ANME 2c
denovo2941120	denovo2910118	0.124954	ANME 2a 2b	ANME 2c	ANME-ANME	ANME 2a 2b-ANME 2c
denovo2981230	denovo2910118	0.0937029	ANME 2a 2b	ANME 2c	ANME-ANME	ANME 2a 2b-ANME 2c
denovo3046500	denovo2910118	0.101883	ANME 2a 2b	ANME 2c	ANME-ANME	ANME 2a 2b-ANME 2c
denovo830194	denovo2910118	0.237936	ANME 2c	ANME 2c	Same-taxonomy	ANME 2c-ANME 2c
denovo2732572	denovo2910118	0.186656	ANME 2c	ANME 2c	Same-taxonomy	ANME 2c-ANME 2c
denovo1233586	denovo2910118	0.203323	ANME 2c	ANME 2c	Same-taxonomy	ANME 2c-ANME 2c
denovo182744	denovo2910118	0.156823	ANME 2c	ANME 2c	Same-taxonomy	ANME 2c-ANME 2c
denovo186804	denovo2910118	0.244309	ANME 2c	ANME 2c	Same-taxonomy	ANME 2c-ANME 2c
denovo469236	denovo2910118	0.221616	ANME 2c	ANME 2c	Same-taxonomy	ANME 2c-ANME 2c
denovo1226163	denovo2910118	0.144782	ANME 2c	ANME 2c	Same-taxonomy	ANME 2c-ANME 2c
denovo2251836	denovo2910118	0.185018	ANME 2c	ANME 2c	Same-taxonomy	ANME 2c-ANME 2c
denovo960462	denovo2910118	0.168571	ANME 2c	ANME 2c	Same-taxonomy	ANME 2c-ANME 2c
denovo2817096	denovo2910118	0.194686	ANME 2c	ANME 2c	Same-taxonomy	ANME 2c-ANME 2c
denovo2526149	denovo2910118	0.223661	ANME 2c	ANME 2c	Same-taxonomy	ANME 2c-ANME 2c
denovo1564395	denovo2910118	0.108078	ANME 2c	ANME 2c	Same-taxonomy	ANME 2c-ANME 2c
denovo2242612	denovo2910118	0.196233	ANME 2c	ANME 2c	Same-taxonomy	ANME 2c-ANME 2c
denovo2580124	denovo2910118	0.0892531	ANME 2c	ANME 2c	Same-taxonomy	ANME 2c-ANME 2c
denovo594918	denovo2910118	0.0747673	ANME 2c	ANME 2c	Same-taxonomy	ANME 2c-ANME 2c
denovo2641059	denovo2910118	0.195233	ANME 2c	ANME 2c	Same-taxonomy	ANME 2c-ANME 2c
denovo2901198	denovo2910118	0.258317	ANME 2c	ANME 2c	Same-taxonomy	ANME 2c-ANME 2c
denovo1280068	denovo2910118	0.142659	ANME 2c	ANME 2c	Same-taxonomy	ANME 2c-ANME 2c
denovo2521546	denovo2910118	0.264582	ANME 2c	ANME 2c	Same-taxonomy	ANME 2c-ANME 2c
denovo425988	denovo2910118	0.208262	ANME 2c	ANME 2c	Same-taxonomy	ANME 2c-ANME 2c
denovo1324990	denovo2910118	0.1387	ANME 2c	ANME 2c	Same-taxonomy	ANME 2c-ANME 2c
denovo2653514	denovo2910118	0.218008	ANME 2c	ANME 2c	Same-taxonomy	ANME 2c-ANME 2c
denovo2772228	denovo2910118	0.144032	ANME 2c	ANME 2c	Same-taxonomy	ANME 2c-ANME 2c
denovo2830432	denovo2910118	0.164903	ANME 2c	ANME 2c	Same-taxonomy	ANME 2c-ANME 2c
denovo1680710	denovo2910118	0.254665	ANME 2c	ANME 2c	Same-taxonomy	ANME 2c-ANME 2c
denovo2219559	denovo2910118	0.0843955	ANME 2c	ANME 2c	Same-taxonomy	ANME 2c-ANME 2c
denovo929184	denovo2910118	0.0834369	ANME 2c	ANME 2c	Same-taxonomy	ANME 2c-ANME 2c
denovo3085475	denovo2910118	0.134639	ANME 2c	ANME 2c	Same-taxonomy	ANME 2c-ANME 2c
denovo1118944	denovo2910118	0.116221	ANME 2c	ANME 2c	Same-taxonomy	ANME 2c-ANME 2c
denovo308580	denovo2910118	0.157982	ANME 2c	ANME 2c	Same-taxonomy	ANME 2c-ANME 2c
denovo37855	denovo2910118	0.169842	ANME 2c	ANME 2c	Same-taxonomy	ANME 2c-ANME 2c
denovo125879	denovo2910118	0.199374	ANME 2c	ANME 2c	Same-taxonomy	ANME 2c-ANME 2c
denovo459793	denovo2910118	0.153519	ANME 2c	ANME 2c	Same-taxonomy	ANME 2c-ANME 2c
denovo2035564	denovo2910118	0.104802	ANME 2c	ANME 2c	Same-taxonomy	ANME 2c-ANME 2c
denovo2871486	denovo2910118	0.131641	ANME 2c	ANME 2c	Same-taxonomy	ANME 2c-ANME 2c
denovo3083448	denovo2910118	0.129266	ANME 2c	ANME 2c	Same-taxonomy	ANME 2c-ANME 2c
denovo237060	denovo443965	0.16211	ANME 1	ANME 2c	ANME-ANME	ANME 1-ANME 2c
denovo1486026	denovo443965	0.0937319	ANME 1	ANME 2c	ANME-ANME	ANME 1-ANME 2c
denovo2032302	denovo443965	0.0850251	ANME 1	ANME 2c	ANME-ANME	ANME 1-ANME 2c
denovo1972941	denovo443965	0.245399	ANME 1a	ANME 2c	ANME-ANME	ANME 1a-ANME 2c
denovo215086	denovo443965	0.167914	ANME 1a	ANME 2c	ANME-ANME	ANME 1a-ANME 2c
denovo1944548	denovo443965	0.220232	ANME 1a	ANME 2c	ANME-ANME	ANME 1a-ANME 2c
denovo70235	denovo443965	0.192226	ANME 1a	ANME 2c	ANME-ANME	ANME 1a-ANME 2c
denovo214046	denovo443965	0.148561	ANME 1a	ANME 2c	ANME-ANME	ANME 1a-ANME 2c
denovo238244	denovo443965	0.166087	ANME 1a	ANME 2c	ANME-ANME	ANME 1a-ANME 2c
denovo399481	denovo443965	0.166994	ANME 1a	ANME 2c	ANME-ANME	ANME 1a-ANME 2c
denovo567811	denovo443965	0.156341	ANME 1a	ANME 2c	ANME-ANME	ANME 1a-ANME 2c
denovo702402	denovo443965	0.129473	ANME 1a	ANME 2c	ANME-ANME	ANME 1a-ANME 2c
denovo885417	denovo443965	0.0778653	ANME 1a	ANME 2c	ANME-ANME	ANME 1a-ANME 2c
denovo943920	denovo443965	0.239226	ANME 1a	ANME 2c	ANME-ANME	ANME 1a-ANME 2c
denovo1004949	denovo443965	0.225637	ANME 1a	ANME 2c	ANME-ANME	ANME 1a-ANME 2c
denovo1007747	denovo443965	0.198385	ANME 1a	ANME 2c	ANME-ANME	ANME 1a-ANME 2c
denovo1232909	denovo443965	0.135129	ANME 1a	ANME 2c	ANME-ANME	ANME 1a-ANME 2c
denovo1460528	denovo443965	0.13017	ANME 1a	ANME 2c	ANME-ANME	ANME 1a-ANME 2c
denovo1466088	denovo443965	0.171676	ANME 1a	ANME 2c	ANME-ANME	ANME 1a-ANME 2c
denovo1472900	denovo443965	0.103535	ANME 1a	ANME 2c	ANME-ANME	ANME 1a-ANME 2c
denovo1484389	denovo443965	0.155276	ANME 1a	ANME 2c	ANME-ANME	ANME 1a-ANME 2c
denovo1517258	denovo443965	0.223592	ANME 1a	ANME 2c	ANME-ANME	ANME 1a-ANME 2c
denovo1674781	denovo443965	0.239207	ANME 1a	ANME 2c	ANME-ANME	ANME 1a-ANME 2c
denovo1722966	denovo443965	0.175375	ANME 1a	ANME 2c	ANME-ANME	ANME 1a-ANME 2c
denovo1757640	denovo443965	0.106629	ANME 1a	ANME 2c	ANME-ANME	ANME 1a-ANME 2c
denovo1887081	denovo443965	0.222207	ANME 1a	ANME 2c	ANME-ANME	ANME 1a-ANME 2c
denovo2202194	denovo443965	0.214051	ANME 1a	ANME 2c	ANME-ANME	ANME 1a-ANME 2c
denovo2214016	denovo443965	0.0862428	ANME 1a	ANME 2c	ANME-ANME	ANME 1a-ANME 2c
denovo2344428	denovo443965	0.17378	ANME 1a	ANME 2c	ANME-ANME	ANME 1a-ANME 2c
denovo2361204	denovo443965	0.151953	ANME 1a	ANME 2c	ANME-ANME	ANME 1a-ANME 2c
denovo2410692	denovo443965	0.122019	ANME 1a	ANME 2c	ANME-ANME	ANME 1a-ANME 2c
denovo2474816	denovo443965	0.225565	ANME 1a	ANME 2c	ANME-ANME	ANME 1a-ANME 2c
denovo2585242	denovo443965	0.117919	ANME 1a	ANME 2c	ANME-ANME	ANME 1a-ANME 2c
denovo2758305	denovo443965	0.122382	ANME 1a	ANME 2c	ANME-ANME	ANME 1a-ANME 2c
denovo2835574	denovo443965	0.145098	ANME 1a	ANME 2c	ANME-ANME	ANME 1a-ANME 2c
denovo2878107	denovo443965	0.111467	ANME 1a	ANME 2c	ANME-ANME	ANME 1a-ANME 2c
denovo3015716	denovo443965	0.172336	ANME 1a	ANME 2c	ANME-ANME	ANME 1a-ANME 2c
denovo698284	denovo443965	0.250521	ANME 1b	ANME 2c	ANME-ANME	ANME 1b-ANME 2c
denovo1822542	denovo443965	0.216624	ANME 1b	ANME 2c	ANME-ANME	ANME 1b-ANME 2c
denovo2143808	denovo443965	0.176343	ANME 1b	ANME 2c	ANME-ANME	ANME 1b-ANME 2c
denovo1244360	denovo443965	0.0924455	ANME 1b	ANME 2c	ANME-ANME	ANME 1b-ANME 2c
denovo1376471	denovo443965	0.124392	ANME 1b	ANME 2c	ANME-ANME	ANME 1b-ANME 2c
denovo479534	denovo443965	0.227275	ANME 1b	ANME 2c	ANME-ANME	ANME 1b-ANME 2c
denovo1282174	denovo443965	0.177253	ANME 1b	ANME 2c	ANME-ANME	ANME 1b-ANME 2c
denovo2199995	denovo443965	0.201465	ANME 1b	ANME 2c	ANME-ANME	ANME 1b-ANME 2c
denovo76381	denovo443965	0.106037	ANME 1b	ANME 2c	ANME-ANME	ANME 1b-ANME 2c
denovo109414	denovo443965	0.102496	ANME 1b	ANME 2c	ANME-ANME	ANME 1b-ANME 2c
denovo111706	denovo443965	0.191144	ANME 1b	ANME 2c	ANME-ANME	ANME 1b-ANME 2c
denovo184225	denovo443965	0.119438	ANME 1b	ANME 2c	ANME-ANME	ANME 1b-ANME 2c
denovo197541	denovo443965	0.182009	ANME 1b	ANME 2c	ANME-ANME	ANME 1b-ANME 2c
denovo237929	denovo443965	0.0928515	ANME 1b	ANME 2c	ANME-ANME	ANME 1b-ANME 2c
denovo292496	denovo443965	0.180098	ANME 1b	ANME 2c	ANME-ANME	ANME 1b-ANME 2c
denovo302485	denovo443965	0.140044	ANME 1b	ANME 2c	ANME-ANME	ANME 1b-ANME 2c
denovo350775	denovo443965	0.123094	ANME 1b	ANME 2c	ANME-ANME	ANME 1b-ANME 2c
denovo420273	denovo443965	0.0814535	ANME 1b	ANME 2c	ANME-ANME	ANME 1b-ANME 2c
denovo684007	denovo443965	0.19507	ANME 1b	ANME 2c	ANME-ANME	ANME 1b-ANME 2c
denovo776443	denovo443965	0.12453	ANME 1b	ANME 2c	ANME-ANME	ANME 1b-ANME 2c
denovo896371	denovo443965	0.244133	ANME 1b	ANME 2c	ANME-ANME	ANME 1b-ANME 2c
denovo903966	denovo443965	0.15096	ANME 1b	ANME 2c	ANME-ANME	ANME 1b-ANME 2c
denovo997156	denovo443965	0.0850921	ANME 1b	ANME 2c	ANME-ANME	ANME 1b-ANME 2c
denovo1161613	denovo443965	0.251886	ANME 1b	ANME 2c	ANME-ANME	ANME 1b-ANME 2c
denovo1214128	denovo443965	0.0952219	ANME 1b	ANME 2c	ANME-ANME	ANME 1b-ANME 2c
denovo1298164	denovo443965	0.231	ANME 1b	ANME 2c	ANME-ANME	ANME 1b-ANME 2c
denovo1324479	denovo443965	0.110216	ANME 1b	ANME 2c	ANME-ANME	ANME 1b-ANME 2c
denovo1399643	denovo443965	0.132878	ANME 1b	ANME 2c	ANME-ANME	ANME 1b-ANME 2c
denovo1526108	denovo443965	0.144789	ANME 1b	ANME 2c	ANME-ANME	ANME 1b-ANME 2c
denovo1747600	denovo443965	0.0934751	ANME 1b	ANME 2c	ANME-ANME	ANME 1b-ANME 2c
denovo1851278	denovo443965	0.207525	ANME 1b	ANME 2c	ANME-ANME	ANME 1b-ANME 2c
denovo1885641	denovo443965	0.0685007	ANME 1b	ANME 2c	ANME-ANME	ANME 1b-ANME 2c
denovo1956588	denovo443965	0.246038	ANME 1b	ANME 2c	ANME-ANME	ANME 1b-ANME 2c
denovo1990953	denovo443965	0.122939	ANME 1b	ANME 2c	ANME-ANME	ANME 1b-ANME 2c
denovo2142176	denovo443965	0.105501	ANME 1b	ANME 2c	ANME-ANME	ANME 1b-ANME 2c
denovo2159123	denovo443965	0.0991209	ANME 1b	ANME 2c	ANME-ANME	ANME 1b-ANME 2c
denovo2181003	denovo443965	0.212825	ANME 1b	ANME 2c	ANME-ANME	ANME 1b-ANME 2c
denovo2234980	denovo443965	0.0871878	ANME 1b	ANME 2c	ANME-ANME	ANME 1b-ANME 2c
denovo2316099	denovo443965	0.214716	ANME 1b	ANME 2c	ANME-ANME	ANME 1b-ANME 2c
denovo2340291	denovo443965	0.192257	ANME 1b	ANME 2c	ANME-ANME	ANME 1b-ANME 2c
denovo2343484	denovo443965	0.182181	ANME 1b	ANME 2c	ANME-ANME	ANME 1b-ANME 2c
denovo2378665	denovo443965	0.180231	ANME 1b	ANME 2c	ANME-ANME	ANME 1b-ANME 2c
denovo2402674	denovo443965	0.0814092	ANME 1b	ANME 2c	ANME-ANME	ANME 1b-ANME 2c
denovo2419091	denovo443965	0.222627	ANME 1b	ANME 2c	ANME-ANME	ANME 1b-ANME 2c
denovo2424756	denovo443965	0.0958257	ANME 1b	ANME 2c	ANME-ANME	ANME 1b-ANME 2c
denovo2474777	denovo443965	0.194344	ANME 1b	ANME 2c	ANME-ANME	ANME 1b-ANME 2c
denovo2507083	denovo443965	0.122042	ANME 1b	ANME 2c	ANME-ANME	ANME 1b-ANME 2c
denovo2542174	denovo443965	0.11817	ANME 1b	ANME 2c	ANME-ANME	ANME 1b-ANME 2c
denovo2552270	denovo443965	0.209499	ANME 1b	ANME 2c	ANME-ANME	ANME 1b-ANME 2c
denovo2560096	denovo443965	0.10997	ANME 1b	ANME 2c	ANME-ANME	ANME 1b-ANME 2c
denovo2630050	denovo443965	0.186413	ANME 1b	ANME 2c	ANME-ANME	ANME 1b-ANME 2c
denovo2630449	denovo443965	0.188363	ANME 1b	ANME 2c	ANME-ANME	ANME 1b-ANME 2c
denovo2631649	denovo443965	0.149062	ANME 1b	ANME 2c	ANME-ANME	ANME 1b-ANME 2c
denovo2698584	denovo443965	0.143967	ANME 1b	ANME 2c	ANME-ANME	ANME 1b-ANME 2c
denovo2863134	denovo443965	0.180455	ANME 1b	ANME 2c	ANME-ANME	ANME 1b-ANME 2c
denovo2928696	denovo443965	0.0777467	ANME 1b	ANME 2c	ANME-ANME	ANME 1b-ANME 2c
denovo3020891	denovo443965	0.1042	ANME 1b	ANME 2c	ANME-ANME	ANME 1b-ANME 2c
denovo1179043	denovo443965	0.0902564	ANME 1	ANME 2c	ANME-ANME	ANME 1-ANME 2c
denovo2643249	denovo443965	0.243203	ANME 1	ANME 2c	ANME-ANME	ANME 1-ANME 2c
denovo105959	denovo443965	0.0787462	ANME 1	ANME 2c	ANME-ANME	ANME 1-ANME 2c
denovo1349973	denovo443965	0.203057	ANME 1	ANME 2c	ANME-ANME	ANME 1-ANME 2c
denovo398825	denovo443965	0.342018	Methanosarcinales	ANME 2c	ANME-other	Methanosarcinales-ANME 2c
denovo3112434	denovo443965	0.287427	Methanosarcinales	ANME 2c	ANME-other	Methanosarcinales-ANME 2c
denovo1182460	denovo443965	0.195626	Methanosarcinales	ANME 2c	ANME-other	Methanosarcinales-ANME 2c
denovo385539	denovo443965	0.191056	Methanosarcinales	ANME 2c	ANME-other	Methanosarcinales-ANME 2c
denovo1760850	denovo443965	0.145614	Methanosarcinales	ANME 2c	ANME-other	Methanosarcinales-ANME 2c
denovo2555164	denovo443965	0.252882	Methanosarcinales	ANME 2c	ANME-other	Methanosarcinales-ANME 2c
denovo2735571	denovo443965	0.278548	Methanosarcinales	ANME 2c	ANME-other	Methanosarcinales-ANME 2c
denovo2782804	denovo443965	0.157478	Methanosarcinales	ANME 2c	ANME-other	Methanosarcinales-ANME 2c
denovo3108759	denovo443965	0.139209	Methanosarcinales	ANME 2c	ANME-other	Methanosarcinales-ANME 2c
denovo3097509	denovo443965	0.182029	ANME 2b	ANME 2c	ANME-ANME	ANME 2b-ANME 2c
denovo975499	denovo443965	0.151236	ANME 2b	ANME 2c	ANME-ANME	ANME 2b-ANME 2c
denovo852012	denovo443965	0.094197	ANME 2b	ANME 2c	ANME-ANME	ANME 2b-ANME 2c
denovo1198097	denovo443965	0.110575	ANME 2b	ANME 2c	ANME-ANME	ANME 2b-ANME 2c
denovo1770320	denovo443965	0.185451	ANME 2b	ANME 2c	ANME-ANME	ANME 2b-ANME 2c
denovo1530597	denovo443965	0.100208	ANME 2b	ANME 2c	ANME-ANME	ANME 2b-ANME 2c
denovo3019372	denovo443965	0.136815	ANME 2b	ANME 2c	ANME-ANME	ANME 2b-ANME 2c
denovo3073577	denovo443965	0.117008	ANME 2b	ANME 2c	ANME-ANME	ANME 2b-ANME 2c
denovo2016723	denovo443965	0.116702	ANME 2b	ANME 2c	ANME-ANME	ANME 2b-ANME 2c
denovo1700282	denovo443965	0.14367	ANME 2b	ANME 2c	ANME-ANME	ANME 2b-ANME 2c
denovo2185475	denovo443965	0.0907379	ANME 2b	ANME 2c	ANME-ANME	ANME 2b-ANME 2c
denovo6296	denovo443965	0.14595	ANME 2b	ANME 2c	ANME-ANME	ANME 2b-ANME 2c
denovo15093	denovo443965	0.132905	ANME 2b	ANME 2c	ANME-ANME	ANME 2b-ANME 2c
denovo158028	denovo443965	0.107686	ANME 2b	ANME 2c	ANME-ANME	ANME 2b-ANME 2c
denovo608337	denovo443965	0.184488	ANME 2b	ANME 2c	ANME-ANME	ANME 2b-ANME 2c
denovo777254	denovo443965	0.113582	ANME 2b	ANME 2c	ANME-ANME	ANME 2b-ANME 2c
denovo785628	denovo443965	0.100603	ANME 2b	ANME 2c	ANME-ANME	ANME 2b-ANME 2c
denovo1011473	denovo443965	0.0835836	ANME 2b	ANME 2c	ANME-ANME	ANME 2b-ANME 2c
denovo1047108	denovo443965	0.15466	ANME 2b	ANME 2c	ANME-ANME	ANME 2b-ANME 2c
denovo1196003	denovo443965	0.17524	ANME 2b	ANME 2c	ANME-ANME	ANME 2b-ANME 2c
denovo1571933	denovo443965	0.127979	ANME 2b	ANME 2c	ANME-ANME	ANME 2b-ANME 2c
denovo1649606	denovo443965	0.090297	ANME 2b	ANME 2c	ANME-ANME	ANME 2b-ANME 2c
denovo1843595	denovo443965	0.0845961	ANME 2b	ANME 2c	ANME-ANME	ANME 2b-ANME 2c
denovo1900730	denovo443965	0.109203	ANME 2b	ANME 2c	ANME-ANME	ANME 2b-ANME 2c
denovo2004292	denovo443965	0.166502	ANME 2b	ANME 2c	ANME-ANME	ANME 2b-ANME 2c
denovo2063430	denovo443965	0.0965879	ANME 2b	ANME 2c	ANME-ANME	ANME 2b-ANME 2c
denovo2100544	denovo443965	0.145218	ANME 2b	ANME 2c	ANME-ANME	ANME 2b-ANME 2c
denovo2416267	denovo443965	0.0982536	ANME 2b	ANME 2c	ANME-ANME	ANME 2b-ANME 2c
denovo2536126	denovo443965	0.182442	ANME 2b	ANME 2c	ANME-ANME	ANME 2b-ANME 2c
denovo2547613	denovo443965	0.0828151	ANME 2b	ANME 2c	ANME-ANME	ANME 2b-ANME 2c
denovo2569236	denovo443965	0.241058	ANME 2b	ANME 2c	ANME-ANME	ANME 2b-ANME 2c
denovo2678668	denovo443965	0.174442	ANME 2b	ANME 2c	ANME-ANME	ANME 2b-ANME 2c
denovo2816442	denovo443965	0.1052	ANME 2b	ANME 2c	ANME-ANME	ANME 2b-ANME 2c
denovo2870418	denovo443965	0.176395	ANME 2b	ANME 2c	ANME-ANME	ANME 2b-ANME 2c
denovo3115611	denovo443965	0.200684	ANME 2b	ANME 2c	ANME-ANME	ANME 2b-ANME 2c
denovo2049447	denovo443965	0.161857	ANME 2a 2b	ANME 2c	ANME-ANME	ANME 2a 2b-ANME 2c
denovo1211111	denovo443965	0.209624	ANME 2a 2b	ANME 2c	ANME-ANME	ANME 2a 2b-ANME 2c
denovo60243	denovo443965	0.211625	ANME 2a 2b	ANME 2c	ANME-ANME	ANME 2a 2b-ANME 2c
denovo388549	denovo443965	0.251016	ANME 2a 2b	ANME 2c	ANME-ANME	ANME 2a 2b-ANME 2c
denovo782471	denovo443965	0.121587	ANME 2a 2b	ANME 2c	ANME-ANME	ANME 2a 2b-ANME 2c
denovo801183	denovo443965	0.198372	ANME 2a 2b	ANME 2c	ANME-ANME	ANME 2a 2b-ANME 2c
denovo3104072	denovo443965	0.211576	ANME 2a 2b	ANME 2c	ANME-ANME	ANME 2a 2b-ANME 2c
denovo1322048	denovo443965	0.119418	ANME 2a 2b	ANME 2c	ANME-ANME	ANME 2a 2b-ANME 2c
denovo2380525	denovo443965	0.250727	ANME 2a 2b	ANME 2c	ANME-ANME	ANME 2a 2b-ANME 2c
denovo3049367	denovo443965	0.12173	ANME 2a 2b	ANME 2c	ANME-ANME	ANME 2a 2b-ANME 2c
denovo214892	denovo443965	0.124417	ANME 2a 2b	ANME 2c	ANME-ANME	ANME 2a 2b-ANME 2c
denovo1208400	denovo443965	0.262758	ANME 2a 2b	ANME 2c	ANME-ANME	ANME 2a 2b-ANME 2c
denovo2616242	denovo443965	0.120287	ANME 2a 2b	ANME 2c	ANME-ANME	ANME 2a 2b-ANME 2c
denovo2651297	denovo443965	0.0944421	ANME 2a 2b	ANME 2c	ANME-ANME	ANME 2a 2b-ANME 2c
denovo2664173	denovo443965	0.222315	ANME 2a 2b	ANME 2c	ANME-ANME	ANME 2a 2b-ANME 2c
denovo2737932	denovo443965	0.0989334	ANME 2a 2b	ANME 2c	ANME-ANME	ANME 2a 2b-ANME 2c
denovo2941564	denovo443965	0.0983754	ANME 2a 2b	ANME 2c	ANME-ANME	ANME 2a 2b-ANME 2c
denovo2261168	denovo443965	0.172948	ANME 2a 2b	ANME 2c	ANME-ANME	ANME 2a 2b-ANME 2c
denovo211693	denovo443965	0.173275	ANME 2a 2b	ANME 2c	ANME-ANME	ANME 2a 2b-ANME 2c
denovo2003935	denovo443965	0.123138	ANME 2a 2b	ANME 2c	ANME-ANME	ANME 2a 2b-ANME 2c
denovo2778528	denovo443965	0.0871649	ANME 2a 2b	ANME 2c	ANME-ANME	ANME 2a 2b-ANME 2c
denovo2910296	denovo443965	0.190854	ANME 2a 2b	ANME 2c	ANME-ANME	ANME 2a 2b-ANME 2c
denovo2823178	denovo443965	0.0684892	ANME 2a 2b	ANME 2c	ANME-ANME	ANME 2a 2b-ANME 2c
denovo2257590	denovo443965	0.137628	ANME 2a 2b	ANME 2c	ANME-ANME	ANME 2a 2b-ANME 2c
denovo176861	denovo443965	0.131942	ANME 2a 2b	ANME 2c	ANME-ANME	ANME 2a 2b-ANME 2c
denovo537809	denovo443965	0.106318	ANME 2a 2b	ANME 2c	ANME-ANME	ANME 2a 2b-ANME 2c
denovo542874	denovo443965	0.0985372	ANME 2a 2b	ANME 2c	ANME-ANME	ANME 2a 2b-ANME 2c
denovo562406	denovo443965	0.0879153	ANME 2a 2b	ANME 2c	ANME-ANME	ANME 2a 2b-ANME 2c
denovo719848	denovo443965	0.089968	ANME 2a 2b	ANME 2c	ANME-ANME	ANME 2a 2b-ANME 2c
denovo1003590	denovo443965	0.110564	ANME 2a 2b	ANME 2c	ANME-ANME	ANME 2a 2b-ANME 2c
denovo1058441	denovo443965	0.0887973	ANME 2a 2b	ANME 2c	ANME-ANME	ANME 2a 2b-ANME 2c
denovo1832244	denovo443965	0.103812	ANME 2a 2b	ANME 2c	ANME-ANME	ANME 2a 2b-ANME 2c
denovo2161558	denovo443965	0.0983437	ANME 2a 2b	ANME 2c	ANME-ANME	ANME 2a 2b-ANME 2c
denovo2328854	denovo443965	0.167462	ANME 2a 2b	ANME 2c	ANME-ANME	ANME 2a 2b-ANME 2c
denovo2941120	denovo443965	0.159227	ANME 2a 2b	ANME 2c	ANME-ANME	ANME 2a 2b-ANME 2c
denovo2981230	denovo443965	0.0968692	ANME 2a 2b	ANME 2c	ANME-ANME	ANME 2a 2b-ANME 2c
denovo3046500	denovo443965	0.0963824	ANME 2a 2b	ANME 2c	ANME-ANME	ANME 2a 2b-ANME 2c
denovo3112074	denovo443965	0.114636	ANME 2a 2b	ANME 2c	ANME-ANME	ANME 2a 2b-ANME 2c
denovo830194	denovo443965	0.369829	ANME 2c	ANME 2c	Same-taxonomy	ANME 2c-ANME 2c
denovo2732572	denovo443965	0.30111	ANME 2c	ANME 2c	Same-taxonomy	ANME 2c-ANME 2c
denovo1233586	denovo443965	0.357989	ANME 2c	ANME 2c	Same-taxonomy	ANME 2c-ANME 2c
denovo182744	denovo443965	0.233934	ANME 2c	ANME 2c	Same-taxonomy	ANME 2c-ANME 2c
denovo186804	denovo443965	0.38745	ANME 2c	ANME 2c	Same-taxonomy	ANME 2c-ANME 2c
denovo469236	denovo443965	0.348149	ANME 2c	ANME 2c	Same-taxonomy	ANME 2c-ANME 2c
denovo1226163	denovo443965	0.248222	ANME 2c	ANME 2c	Same-taxonomy	ANME 2c-ANME 2c
denovo2251836	denovo443965	0.337501	ANME 2c	ANME 2c	Same-taxonomy	ANME 2c-ANME 2c
denovo960462	denovo443965	0.359558	ANME 2c	ANME 2c	Same-taxonomy	ANME 2c-ANME 2c
denovo202460	denovo443965	0.0951044	ANME 2c	ANME 2c	Same-taxonomy	ANME 2c-ANME 2c
denovo2817096	denovo443965	0.334239	ANME 2c	ANME 2c	Same-taxonomy	ANME 2c-ANME 2c
denovo2526149	denovo443965	0.29389	ANME 2c	ANME 2c	Same-taxonomy	ANME 2c-ANME 2c
denovo1564395	denovo443965	0.281389	ANME 2c	ANME 2c	Same-taxonomy	ANME 2c-ANME 2c
denovo2242612	denovo443965	0.331566	ANME 2c	ANME 2c	Same-taxonomy	ANME 2c-ANME 2c
denovo2580124	denovo443965	0.0758084	ANME 2c	ANME 2c	Same-taxonomy	ANME 2c-ANME 2c
denovo594918	denovo443965	0.158839	ANME 2c	ANME 2c	Same-taxonomy	ANME 2c-ANME 2c
denovo2641059	denovo443965	0.230096	ANME 2c	ANME 2c	Same-taxonomy	ANME 2c-ANME 2c
denovo2901198	denovo443965	0.35484	ANME 2c	ANME 2c	Same-taxonomy	ANME 2c-ANME 2c
denovo1280068	denovo443965	0.227405	ANME 2c	ANME 2c	Same-taxonomy	ANME 2c-ANME 2c
denovo2521546	denovo443965	0.349135	ANME 2c	ANME 2c	Same-taxonomy	ANME 2c-ANME 2c
denovo425988	denovo443965	0.225267	ANME 2c	ANME 2c	Same-taxonomy	ANME 2c-ANME 2c
denovo1324990	denovo443965	0.15799	ANME 2c	ANME 2c	Same-taxonomy	ANME 2c-ANME 2c
denovo2653514	denovo443965	0.216492	ANME 2c	ANME 2c	Same-taxonomy	ANME 2c-ANME 2c
denovo2772228	denovo443965	0.250359	ANME 2c	ANME 2c	Same-taxonomy	ANME 2c-ANME 2c
denovo2830432	denovo443965	0.183812	ANME 2c	ANME 2c	Same-taxonomy	ANME 2c-ANME 2c
denovo1680710	denovo443965	0.376852	ANME 2c	ANME 2c	Same-taxonomy	ANME 2c-ANME 2c
denovo2233052	denovo443965	0.102328	ANME 2c	ANME 2c	Same-taxonomy	ANME 2c-ANME 2c
denovo2219559	denovo443965	0.125575	ANME 2c	ANME 2c	Same-taxonomy	ANME 2c-ANME 2c
denovo929184	denovo443965	0.185401	ANME 2c	ANME 2c	Same-taxonomy	ANME 2c-ANME 2c
denovo3085475	denovo443965	0.186732	ANME 2c	ANME 2c	Same-taxonomy	ANME 2c-ANME 2c
denovo1118944	denovo443965	0.152243	ANME 2c	ANME 2c	Same-taxonomy	ANME 2c-ANME 2c
denovo308580	denovo443965	0.259484	ANME 2c	ANME 2c	Same-taxonomy	ANME 2c-ANME 2c
denovo37855	denovo443965	0.211551	ANME 2c	ANME 2c	Same-taxonomy	ANME 2c-ANME 2c
denovo125879	denovo443965	0.28895	ANME 2c	ANME 2c	Same-taxonomy	ANME 2c-ANME 2c
denovo459793	denovo443965	0.135465	ANME 2c	ANME 2c	Same-taxonomy	ANME 2c-ANME 2c
denovo2035564	denovo443965	0.21563	ANME 2c	ANME 2c	Same-taxonomy	ANME 2c-ANME 2c
denovo2871486	denovo443965	0.181092	ANME 2c	ANME 2c	Same-taxonomy	ANME 2c-ANME 2c
denovo3083448	denovo443965	0.251978	ANME 2c	ANME 2c	Same-taxonomy	ANME 2c-ANME 2c
denovo1968377	denovo443965	0.0672244	ANME 2c	ANME 2c	Same-taxonomy	ANME 2c-ANME 2c
denovo2910118	denovo443965	0.220712	ANME 2c	ANME 2c	Same-taxonomy	ANME 2c-ANME 2c
denovo451576	denovo454557	0.11184	Deep Sea Hydrothermal Vent Gp 6 DHVEG 6	ANME 2c	ANME-other	Deep Sea Hydrothermal Vent Gp 6 DHVEG 6-ANME 2c
denovo237060	denovo454557	0.116152	ANME 1	ANME 2c	ANME-ANME	ANME 1-ANME 2c
denovo1486026	denovo454557	0.10236	ANME 1	ANME 2c	ANME-ANME	ANME 1-ANME 2c
denovo2032302	denovo454557	0.112172	ANME 1	ANME 2c	ANME-ANME	ANME 1-ANME 2c
denovo1972941	denovo454557	0.190751	ANME 1a	ANME 2c	ANME-ANME	ANME 1a-ANME 2c
denovo215086	denovo454557	0.123534	ANME 1a	ANME 2c	ANME-ANME	ANME 1a-ANME 2c
denovo1944548	denovo454557	0.134269	ANME 1a	ANME 2c	ANME-ANME	ANME 1a-ANME 2c
denovo70235	denovo454557	0.151626	ANME 1a	ANME 2c	ANME-ANME	ANME 1a-ANME 2c
denovo214046	denovo454557	0.106752	ANME 1a	ANME 2c	ANME-ANME	ANME 1a-ANME 2c
denovo238244	denovo454557	0.135615	ANME 1a	ANME 2c	ANME-ANME	ANME 1a-ANME 2c
denovo399481	denovo454557	0.127968	ANME 1a	ANME 2c	ANME-ANME	ANME 1a-ANME 2c
denovo567811	denovo454557	0.116416	ANME 1a	ANME 2c	ANME-ANME	ANME 1a-ANME 2c
denovo702402	denovo454557	0.0702235	ANME 1a	ANME 2c	ANME-ANME	ANME 1a-ANME 2c
denovo885417	denovo454557	0.0813446	ANME 1a	ANME 2c	ANME-ANME	ANME 1a-ANME 2c
denovo943920	denovo454557	0.189498	ANME 1a	ANME 2c	ANME-ANME	ANME 1a-ANME 2c
denovo1004949	denovo454557	0.186788	ANME 1a	ANME 2c	ANME-ANME	ANME 1a-ANME 2c
denovo1007747	denovo454557	0.165401	ANME 1a	ANME 2c	ANME-ANME	ANME 1a-ANME 2c
denovo1232909	denovo454557	0.0911414	ANME 1a	ANME 2c	ANME-ANME	ANME 1a-ANME 2c
denovo1460528	denovo454557	0.105377	ANME 1a	ANME 2c	ANME-ANME	ANME 1a-ANME 2c
denovo1466088	denovo454557	0.12568	ANME 1a	ANME 2c	ANME-ANME	ANME 1a-ANME 2c
denovo1472900	denovo454557	0.0956482	ANME 1a	ANME 2c	ANME-ANME	ANME 1a-ANME 2c
denovo1484389	denovo454557	0.165891	ANME 1a	ANME 2c	ANME-ANME	ANME 1a-ANME 2c
denovo1517258	denovo454557	0.172452	ANME 1a	ANME 2c	ANME-ANME	ANME 1a-ANME 2c
denovo1674781	denovo454557	0.14648	ANME 1a	ANME 2c	ANME-ANME	ANME 1a-ANME 2c
denovo1722966	denovo454557	0.102414	ANME 1a	ANME 2c	ANME-ANME	ANME 1a-ANME 2c
denovo1757640	denovo454557	0.0744571	ANME 1a	ANME 2c	ANME-ANME	ANME 1a-ANME 2c
denovo1827500	denovo454557	0.0779092	ANME 1a	ANME 2c	ANME-ANME	ANME 1a-ANME 2c
denovo1887081	denovo454557	0.144537	ANME 1a	ANME 2c	ANME-ANME	ANME 1a-ANME 2c
denovo2202194	denovo454557	0.169709	ANME 1a	ANME 2c	ANME-ANME	ANME 1a-ANME 2c
denovo2214016	denovo454557	0.0876759	ANME 1a	ANME 2c	ANME-ANME	ANME 1a-ANME 2c
denovo2344428	denovo454557	0.139133	ANME 1a	ANME 2c	ANME-ANME	ANME 1a-ANME 2c
denovo2361204	denovo454557	0.143775	ANME 1a	ANME 2c	ANME-ANME	ANME 1a-ANME 2c
denovo2410692	denovo454557	0.105436	ANME 1a	ANME 2c	ANME-ANME	ANME 1a-ANME 2c
denovo2474816	denovo454557	0.179484	ANME 1a	ANME 2c	ANME-ANME	ANME 1a-ANME 2c
denovo2585242	denovo454557	0.0895143	ANME 1a	ANME 2c	ANME-ANME	ANME 1a-ANME 2c
denovo2758305	denovo454557	0.111498	ANME 1a	ANME 2c	ANME-ANME	ANME 1a-ANME 2c
denovo2835574	denovo454557	0.122972	ANME 1a	ANME 2c	ANME-ANME	ANME 1a-ANME 2c
denovo2878107	denovo454557	0.105235	ANME 1a	ANME 2c	ANME-ANME	ANME 1a-ANME 2c
denovo3015716	denovo454557	0.156756	ANME 1a	ANME 2c	ANME-ANME	ANME 1a-ANME 2c
denovo698284	denovo454557	0.200729	ANME 1b	ANME 2c	ANME-ANME	ANME 1b-ANME 2c
denovo1822542	denovo454557	0.138092	ANME 1b	ANME 2c	ANME-ANME	ANME 1b-ANME 2c
denovo2143808	denovo454557	0.10377	ANME 1b	ANME 2c	ANME-ANME	ANME 1b-ANME 2c
denovo1244360	denovo454557	0.0684281	ANME 1b	ANME 2c	ANME-ANME	ANME 1b-ANME 2c
denovo479534	denovo454557	0.151961	ANME 1b	ANME 2c	ANME-ANME	ANME 1b-ANME 2c
denovo1282174	denovo454557	0.130135	ANME 1b	ANME 2c	ANME-ANME	ANME 1b-ANME 2c
denovo2199995	denovo454557	0.155836	ANME 1b	ANME 2c	ANME-ANME	ANME 1b-ANME 2c
denovo111706	denovo454557	0.115678	ANME 1b	ANME 2c	ANME-ANME	ANME 1b-ANME 2c
denovo184225	denovo454557	0.0973887	ANME 1b	ANME 2c	ANME-ANME	ANME 1b-ANME 2c
denovo197541	denovo454557	0.100545	ANME 1b	ANME 2c	ANME-ANME	ANME 1b-ANME 2c
denovo292496	denovo454557	0.129527	ANME 1b	ANME 2c	ANME-ANME	ANME 1b-ANME 2c
denovo350775	denovo454557	0.065495	ANME 1b	ANME 2c	ANME-ANME	ANME 1b-ANME 2c
denovo684007	denovo454557	0.140904	ANME 1b	ANME 2c	ANME-ANME	ANME 1b-ANME 2c
denovo896371	denovo454557	0.146741	ANME 1b	ANME 2c	ANME-ANME	ANME 1b-ANME 2c
denovo1161613	denovo454557	0.167945	ANME 1b	ANME 2c	ANME-ANME	ANME 1b-ANME 2c
denovo1298164	denovo454557	0.164435	ANME 1b	ANME 2c	ANME-ANME	ANME 1b-ANME 2c
denovo1324479	denovo454557	0.109687	ANME 1b	ANME 2c	ANME-ANME	ANME 1b-ANME 2c
denovo1340596	denovo454557	0.081209	ANME 1b	ANME 2c	ANME-ANME	ANME 1b-ANME 2c
denovo1399643	denovo454557	0.105691	ANME 1b	ANME 2c	ANME-ANME	ANME 1b-ANME 2c
denovo1851278	denovo454557	0.146334	ANME 1b	ANME 2c	ANME-ANME	ANME 1b-ANME 2c
denovo1956588	denovo454557	0.153565	ANME 1b	ANME 2c	ANME-ANME	ANME 1b-ANME 2c
denovo1990953	denovo454557	0.131663	ANME 1b	ANME 2c	ANME-ANME	ANME 1b-ANME 2c
denovo2159123	denovo454557	0.0838174	ANME 1b	ANME 2c	ANME-ANME	ANME 1b-ANME 2c
denovo2181003	denovo454557	0.127116	ANME 1b	ANME 2c	ANME-ANME	ANME 1b-ANME 2c
denovo2316099	denovo454557	0.126422	ANME 1b	ANME 2c	ANME-ANME	ANME 1b-ANME 2c
denovo2340291	denovo454557	0.14743	ANME 1b	ANME 2c	ANME-ANME	ANME 1b-ANME 2c
denovo2343484	denovo454557	0.128115	ANME 1b	ANME 2c	ANME-ANME	ANME 1b-ANME 2c
denovo2378665	denovo454557	0.0919934	ANME 1b	ANME 2c	ANME-ANME	ANME 1b-ANME 2c
denovo2419091	denovo454557	0.150552	ANME 1b	ANME 2c	ANME-ANME	ANME 1b-ANME 2c
denovo2474777	denovo454557	0.110826	ANME 1b	ANME 2c	ANME-ANME	ANME 1b-ANME 2c
denovo2507083	denovo454557	0.0770947	ANME 1b	ANME 2c	ANME-ANME	ANME 1b-ANME 2c
denovo2542174	denovo454557	0.111548	ANME 1b	ANME 2c	ANME-ANME	ANME 1b-ANME 2c
denovo2552270	denovo454557	0.133544	ANME 1b	ANME 2c	ANME-ANME	ANME 1b-ANME 2c
denovo2630050	denovo454557	0.0983176	ANME 1b	ANME 2c	ANME-ANME	ANME 1b-ANME 2c
denovo2630449	denovo454557	0.128756	ANME 1b	ANME 2c	ANME-ANME	ANME 1b-ANME 2c
denovo2631649	denovo454557	0.0863917	ANME 1b	ANME 2c	ANME-ANME	ANME 1b-ANME 2c
denovo2698584	denovo454557	0.0938089	ANME 1b	ANME 2c	ANME-ANME	ANME 1b-ANME 2c
denovo2863134	denovo454557	0.150973	ANME 1b	ANME 2c	ANME-ANME	ANME 1b-ANME 2c
denovo2643249	denovo454557	0.194866	ANME 1	ANME 2c	ANME-ANME	ANME 1-ANME 2c
denovo105959	denovo454557	0.0706665	ANME 1	ANME 2c	ANME-ANME	ANME 1-ANME 2c
denovo1349973	denovo454557	0.147923	ANME 1	ANME 2c	ANME-ANME	ANME 1-ANME 2c
denovo398825	denovo454557	0.28001	Methanosarcinales	ANME 2c	ANME-other	Methanosarcinales-ANME 2c
denovo3112434	denovo454557	0.242481	Methanosarcinales	ANME 2c	ANME-other	Methanosarcinales-ANME 2c
denovo1182460	denovo454557	0.116904	Methanosarcinales	ANME 2c	ANME-other	Methanosarcinales-ANME 2c
denovo385539	denovo454557	0.114909	Methanosarcinales	ANME 2c	ANME-other	Methanosarcinales-ANME 2c
denovo1760850	denovo454557	0.129469	Methanosarcinales	ANME 2c	ANME-other	Methanosarcinales-ANME 2c
denovo2555164	denovo454557	0.174613	Methanosarcinales	ANME 2c	ANME-other	Methanosarcinales-ANME 2c
denovo2735571	denovo454557	0.190336	Methanosarcinales	ANME 2c	ANME-other	Methanosarcinales-ANME 2c
denovo2782804	denovo454557	0.113467	Methanosarcinales	ANME 2c	ANME-other	Methanosarcinales-ANME 2c
denovo3108759	denovo454557	0.112725	Methanosarcinales	ANME 2c	ANME-other	Methanosarcinales-ANME 2c
denovo3097509	denovo454557	0.0988223	ANME 2b	ANME 2c	ANME-ANME	ANME 2b-ANME 2c
denovo1770320	denovo454557	0.114755	ANME 2b	ANME 2c	ANME-ANME	ANME 2b-ANME 2c
denovo1530597	denovo454557	0.0782331	ANME 2b	ANME 2c	ANME-ANME	ANME 2b-ANME 2c
denovo6296	denovo454557	0.0987749	ANME 2b	ANME 2c	ANME-ANME	ANME 2b-ANME 2c
denovo273944	denovo454557	0.0953258	ANME 2b	ANME 2c	ANME-ANME	ANME 2b-ANME 2c
denovo777254	denovo454557	0.119623	ANME 2b	ANME 2c	ANME-ANME	ANME 2b-ANME 2c
denovo785628	denovo454557	0.120173	ANME 2b	ANME 2c	ANME-ANME	ANME 2b-ANME 2c
denovo1011473	denovo454557	0.119122	ANME 2b	ANME 2c	ANME-ANME	ANME 2b-ANME 2c
denovo1047108	denovo454557	0.161247	ANME 2b	ANME 2c	ANME-ANME	ANME 2b-ANME 2c
denovo1196003	denovo454557	0.132496	ANME 2b	ANME 2c	ANME-ANME	ANME 2b-ANME 2c
denovo1571933	denovo454557	0.0783804	ANME 2b	ANME 2c	ANME-ANME	ANME 2b-ANME 2c
denovo1649606	denovo454557	0.0801211	ANME 2b	ANME 2c	ANME-ANME	ANME 2b-ANME 2c
denovo1900730	denovo454557	0.0841296	ANME 2b	ANME 2c	ANME-ANME	ANME 2b-ANME 2c
denovo2004292	denovo454557	0.121005	ANME 2b	ANME 2c	ANME-ANME	ANME 2b-ANME 2c
denovo2098357	denovo454557	0.0678247	ANME 2b	ANME 2c	ANME-ANME	ANME 2b-ANME 2c
denovo2324783	denovo454557	0.0964871	ANME 2b	ANME 2c	ANME-ANME	ANME 2b-ANME 2c
denovo2536126	denovo454557	0.140726	ANME 2b	ANME 2c	ANME-ANME	ANME 2b-ANME 2c
denovo2569236	denovo454557	0.182408	ANME 2b	ANME 2c	ANME-ANME	ANME 2b-ANME 2c
denovo2678668	denovo454557	0.103102	ANME 2b	ANME 2c	ANME-ANME	ANME 2b-ANME 2c
denovo3115611	denovo454557	0.105974	ANME 2b	ANME 2c	ANME-ANME	ANME 2b-ANME 2c
denovo1211111	denovo454557	0.169942	ANME 2a 2b	ANME 2c	ANME-ANME	ANME 2a 2b-ANME 2c
denovo60243	denovo454557	0.16555	ANME 2a 2b	ANME 2c	ANME-ANME	ANME 2a 2b-ANME 2c
denovo388549	denovo454557	0.210345	ANME 2a 2b	ANME 2c	ANME-ANME	ANME 2a 2b-ANME 2c
denovo801183	denovo454557	0.189936	ANME 2a 2b	ANME 2c	ANME-ANME	ANME 2a 2b-ANME 2c
denovo3104072	denovo454557	0.201455	ANME 2a 2b	ANME 2c	ANME-ANME	ANME 2a 2b-ANME 2c
denovo2380525	denovo454557	0.207182	ANME 2a 2b	ANME 2c	ANME-ANME	ANME 2a 2b-ANME 2c
denovo214892	denovo454557	0.112697	ANME 2a 2b	ANME 2c	ANME-ANME	ANME 2a 2b-ANME 2c
denovo1208400	denovo454557	0.218221	ANME 2a 2b	ANME 2c	ANME-ANME	ANME 2a 2b-ANME 2c
denovo2616242	denovo454557	0.114966	ANME 2a 2b	ANME 2c	ANME-ANME	ANME 2a 2b-ANME 2c
denovo2651297	denovo454557	0.0965655	ANME 2a 2b	ANME 2c	ANME-ANME	ANME 2a 2b-ANME 2c
denovo2664173	denovo454557	0.204593	ANME 2a 2b	ANME 2c	ANME-ANME	ANME 2a 2b-ANME 2c
denovo2737932	denovo454557	0.0998983	ANME 2a 2b	ANME 2c	ANME-ANME	ANME 2a 2b-ANME 2c
denovo2261168	denovo454557	0.181069	ANME 2a 2b	ANME 2c	ANME-ANME	ANME 2a 2b-ANME 2c
denovo147085	denovo454557	0.0934734	ANME 2a 2b	ANME 2c	ANME-ANME	ANME 2a 2b-ANME 2c
denovo211693	denovo454557	0.179647	ANME 2a 2b	ANME 2c	ANME-ANME	ANME 2a 2b-ANME 2c
denovo2003935	denovo454557	0.12209	ANME 2a 2b	ANME 2c	ANME-ANME	ANME 2a 2b-ANME 2c
denovo2778528	denovo454557	0.0829065	ANME 2a 2b	ANME 2c	ANME-ANME	ANME 2a 2b-ANME 2c
denovo2910296	denovo454557	0.170841	ANME 2a 2b	ANME 2c	ANME-ANME	ANME 2a 2b-ANME 2c
denovo2257590	denovo454557	0.141023	ANME 2a 2b	ANME 2c	ANME-ANME	ANME 2a 2b-ANME 2c
denovo537809	denovo454557	0.0721641	ANME 2a 2b	ANME 2c	ANME-ANME	ANME 2a 2b-ANME 2c
denovo542874	denovo454557	0.0979602	ANME 2a 2b	ANME 2c	ANME-ANME	ANME 2a 2b-ANME 2c
denovo612083	denovo454557	0.0631977	ANME 2a 2b	ANME 2c	ANME-ANME	ANME 2a 2b-ANME 2c
denovo1003590	denovo454557	0.0834353	ANME 2a 2b	ANME 2c	ANME-ANME	ANME 2a 2b-ANME 2c
denovo1832244	denovo454557	0.0758647	ANME 2a 2b	ANME 2c	ANME-ANME	ANME 2a 2b-ANME 2c
denovo2328854	denovo454557	0.156175	ANME 2a 2b	ANME 2c	ANME-ANME	ANME 2a 2b-ANME 2c
denovo2941120	denovo454557	0.0999681	ANME 2a 2b	ANME 2c	ANME-ANME	ANME 2a 2b-ANME 2c
denovo2981230	denovo454557	0.0993151	ANME 2a 2b	ANME 2c	ANME-ANME	ANME 2a 2b-ANME 2c
denovo3112074	denovo454557	0.135169	ANME 2a 2b	ANME 2c	ANME-ANME	ANME 2a 2b-ANME 2c
denovo830194	denovo454557	0.32942	ANME 2c	ANME 2c	Same-taxonomy	ANME 2c-ANME 2c
denovo2732572	denovo454557	0.265124	ANME 2c	ANME 2c	Same-taxonomy	ANME 2c-ANME 2c
denovo1233586	denovo454557	0.305878	ANME 2c	ANME 2c	Same-taxonomy	ANME 2c-ANME 2c
denovo182744	denovo454557	0.239945	ANME 2c	ANME 2c	Same-taxonomy	ANME 2c-ANME 2c
denovo186804	denovo454557	0.326844	ANME 2c	ANME 2c	Same-taxonomy	ANME 2c-ANME 2c
denovo469236	denovo454557	0.259662	ANME 2c	ANME 2c	Same-taxonomy	ANME 2c-ANME 2c
denovo1226163	denovo454557	0.207462	ANME 2c	ANME 2c	Same-taxonomy	ANME 2c-ANME 2c
denovo2251836	denovo454557	0.26431	ANME 2c	ANME 2c	Same-taxonomy	ANME 2c-ANME 2c
denovo960462	denovo454557	0.298661	ANME 2c	ANME 2c	Same-taxonomy	ANME 2c-ANME 2c
denovo202460	denovo454557	0.133863	ANME 2c	ANME 2c	Same-taxonomy	ANME 2c-ANME 2c
denovo2817096	denovo454557	0.312173	ANME 2c	ANME 2c	Same-taxonomy	ANME 2c-ANME 2c
denovo2526149	denovo454557	0.259065	ANME 2c	ANME 2c	Same-taxonomy	ANME 2c-ANME 2c
denovo1564395	denovo454557	0.214887	ANME 2c	ANME 2c	Same-taxonomy	ANME 2c-ANME 2c
denovo2242612	denovo454557	0.298236	ANME 2c	ANME 2c	Same-taxonomy	ANME 2c-ANME 2c
denovo594918	denovo454557	0.129931	ANME 2c	ANME 2c	Same-taxonomy	ANME 2c-ANME 2c
denovo2641059	denovo454557	0.203049	ANME 2c	ANME 2c	Same-taxonomy	ANME 2c-ANME 2c
denovo2901198	denovo454557	0.325739	ANME 2c	ANME 2c	Same-taxonomy	ANME 2c-ANME 2c
denovo1280068	denovo454557	0.199496	ANME 2c	ANME 2c	Same-taxonomy	ANME 2c-ANME 2c
denovo2521546	denovo454557	0.327556	ANME 2c	ANME 2c	Same-taxonomy	ANME 2c-ANME 2c
denovo425988	denovo454557	0.189964	ANME 2c	ANME 2c	Same-taxonomy	ANME 2c-ANME 2c
denovo1324990	denovo454557	0.174727	ANME 2c	ANME 2c	Same-taxonomy	ANME 2c-ANME 2c
denovo2653514	denovo454557	0.156147	ANME 2c	ANME 2c	Same-taxonomy	ANME 2c-ANME 2c
denovo2772228	denovo454557	0.214562	ANME 2c	ANME 2c	Same-taxonomy	ANME 2c-ANME 2c
denovo2830432	denovo454557	0.12179	ANME 2c	ANME 2c	Same-taxonomy	ANME 2c-ANME 2c
denovo1680710	denovo454557	0.297999	ANME 2c	ANME 2c	Same-taxonomy	ANME 2c-ANME 2c
denovo2605305	denovo454557	0.0624447	ANME 2c	ANME 2c	Same-taxonomy	ANME 2c-ANME 2c
denovo2233052	denovo454557	0.120654	ANME 2c	ANME 2c	Same-taxonomy	ANME 2c-ANME 2c
denovo2219559	denovo454557	0.124887	ANME 2c	ANME 2c	Same-taxonomy	ANME 2c-ANME 2c
denovo929184	denovo454557	0.216149	ANME 2c	ANME 2c	Same-taxonomy	ANME 2c-ANME 2c
denovo3085475	denovo454557	0.150733	ANME 2c	ANME 2c	Same-taxonomy	ANME 2c-ANME 2c
denovo1118944	denovo454557	0.116837	ANME 2c	ANME 2c	Same-taxonomy	ANME 2c-ANME 2c
denovo308580	denovo454557	0.189066	ANME 2c	ANME 2c	Same-taxonomy	ANME 2c-ANME 2c
denovo37855	denovo454557	0.172762	ANME 2c	ANME 2c	Same-taxonomy	ANME 2c-ANME 2c
denovo125879	denovo454557	0.289284	ANME 2c	ANME 2c	Same-taxonomy	ANME 2c-ANME 2c
denovo459793	denovo454557	0.0870373	ANME 2c	ANME 2c	Same-taxonomy	ANME 2c-ANME 2c
denovo2035564	denovo454557	0.207661	ANME 2c	ANME 2c	Same-taxonomy	ANME 2c-ANME 2c
denovo2871486	denovo454557	0.175481	ANME 2c	ANME 2c	Same-taxonomy	ANME 2c-ANME 2c
denovo3083448	denovo454557	0.169064	ANME 2c	ANME 2c	Same-taxonomy	ANME 2c-ANME 2c
denovo1968377	denovo454557	0.0765799	ANME 2c	ANME 2c	Same-taxonomy	ANME 2c-ANME 2c
denovo2910118	denovo454557	0.169334	ANME 2c	ANME 2c	Same-taxonomy	ANME 2c-ANME 2c
denovo443965	denovo454557	0.277326	ANME 2c	ANME 2c	Same-taxonomy	ANME 2c-ANME 2c
denovo237060	denovo1069361	0.134164	ANME 1	ANME 2c	ANME-ANME	ANME 1-ANME 2c
denovo1486026	denovo1069361	0.109625	ANME 1	ANME 2c	ANME-ANME	ANME 1-ANME 2c
denovo2032302	denovo1069361	0.116033	ANME 1	ANME 2c	ANME-ANME	ANME 1-ANME 2c
denovo1972941	denovo1069361	0.239606	ANME 1a	ANME 2c	ANME-ANME	ANME 1a-ANME 2c
denovo215086	denovo1069361	0.163737	ANME 1a	ANME 2c	ANME-ANME	ANME 1a-ANME 2c
denovo1944548	denovo1069361	0.209474	ANME 1a	ANME 2c	ANME-ANME	ANME 1a-ANME 2c
denovo70235	denovo1069361	0.185413	ANME 1a	ANME 2c	ANME-ANME	ANME 1a-ANME 2c
denovo214046	denovo1069361	0.131695	ANME 1a	ANME 2c	ANME-ANME	ANME 1a-ANME 2c
denovo238244	denovo1069361	0.159752	ANME 1a	ANME 2c	ANME-ANME	ANME 1a-ANME 2c
denovo399481	denovo1069361	0.138506	ANME 1a	ANME 2c	ANME-ANME	ANME 1a-ANME 2c
denovo567811	denovo1069361	0.168631	ANME 1a	ANME 2c	ANME-ANME	ANME 1a-ANME 2c
denovo702402	denovo1069361	0.117529	ANME 1a	ANME 2c	ANME-ANME	ANME 1a-ANME 2c
denovo885417	denovo1069361	0.0881782	ANME 1a	ANME 2c	ANME-ANME	ANME 1a-ANME 2c
denovo943920	denovo1069361	0.233097	ANME 1a	ANME 2c	ANME-ANME	ANME 1a-ANME 2c
denovo1004949	denovo1069361	0.184714	ANME 1a	ANME 2c	ANME-ANME	ANME 1a-ANME 2c
denovo1007747	denovo1069361	0.141225	ANME 1a	ANME 2c	ANME-ANME	ANME 1a-ANME 2c
denovo1232909	denovo1069361	0.138977	ANME 1a	ANME 2c	ANME-ANME	ANME 1a-ANME 2c
denovo1258560	denovo1069361	0.0913366	ANME 1a	ANME 2c	ANME-ANME	ANME 1a-ANME 2c
denovo1460528	denovo1069361	0.132157	ANME 1a	ANME 2c	ANME-ANME	ANME 1a-ANME 2c
denovo1466088	denovo1069361	0.115495	ANME 1a	ANME 2c	ANME-ANME	ANME 1a-ANME 2c
denovo1484389	denovo1069361	0.139711	ANME 1a	ANME 2c	ANME-ANME	ANME 1a-ANME 2c
denovo1517258	denovo1069361	0.189276	ANME 1a	ANME 2c	ANME-ANME	ANME 1a-ANME 2c
denovo1674781	denovo1069361	0.183988	ANME 1a	ANME 2c	ANME-ANME	ANME 1a-ANME 2c
denovo1722966	denovo1069361	0.149837	ANME 1a	ANME 2c	ANME-ANME	ANME 1a-ANME 2c
denovo1757640	denovo1069361	0.0972665	ANME 1a	ANME 2c	ANME-ANME	ANME 1a-ANME 2c
denovo1827500	denovo1069361	0.0874101	ANME 1a	ANME 2c	ANME-ANME	ANME 1a-ANME 2c
denovo1887081	denovo1069361	0.219331	ANME 1a	ANME 2c	ANME-ANME	ANME 1a-ANME 2c
denovo2014720	denovo1069361	0.0691419	ANME 1a	ANME 2c	ANME-ANME	ANME 1a-ANME 2c
denovo2202194	denovo1069361	0.239377	ANME 1a	ANME 2c	ANME-ANME	ANME 1a-ANME 2c
denovo2214016	denovo1069361	0.0949832	ANME 1a	ANME 2c	ANME-ANME	ANME 1a-ANME 2c
denovo2344428	denovo1069361	0.203552	ANME 1a	ANME 2c	ANME-ANME	ANME 1a-ANME 2c
denovo2361204	denovo1069361	0.158252	ANME 1a	ANME 2c	ANME-ANME	ANME 1a-ANME 2c
denovo2410692	denovo1069361	0.101581	ANME 1a	ANME 2c	ANME-ANME	ANME 1a-ANME 2c
denovo2474816	denovo1069361	0.251377	ANME 1a	ANME 2c	ANME-ANME	ANME 1a-ANME 2c
denovo2585242	denovo1069361	0.101197	ANME 1a	ANME 2c	ANME-ANME	ANME 1a-ANME 2c
denovo2758305	denovo1069361	0.111412	ANME 1a	ANME 2c	ANME-ANME	ANME 1a-ANME 2c
denovo2835574	denovo1069361	0.108018	ANME 1a	ANME 2c	ANME-ANME	ANME 1a-ANME 2c
denovo2878107	denovo1069361	0.092756	ANME 1a	ANME 2c	ANME-ANME	ANME 1a-ANME 2c
denovo3015716	denovo1069361	0.176253	ANME 1a	ANME 2c	ANME-ANME	ANME 1a-ANME 2c
denovo698284	denovo1069361	0.215522	ANME 1b	ANME 2c	ANME-ANME	ANME 1b-ANME 2c
denovo1822542	denovo1069361	0.184469	ANME 1b	ANME 2c	ANME-ANME	ANME 1b-ANME 2c
denovo2143808	denovo1069361	0.150025	ANME 1b	ANME 2c	ANME-ANME	ANME 1b-ANME 2c
denovo1244360	denovo1069361	0.110144	ANME 1b	ANME 2c	ANME-ANME	ANME 1b-ANME 2c
denovo479534	denovo1069361	0.218643	ANME 1b	ANME 2c	ANME-ANME	ANME 1b-ANME 2c
denovo1282174	denovo1069361	0.156445	ANME 1b	ANME 2c	ANME-ANME	ANME 1b-ANME 2c
denovo2199995	denovo1069361	0.193674	ANME 1b	ANME 2c	ANME-ANME	ANME 1b-ANME 2c
denovo109414	denovo1069361	0.127262	ANME 1b	ANME 2c	ANME-ANME	ANME 1b-ANME 2c
denovo111706	denovo1069361	0.159085	ANME 1b	ANME 2c	ANME-ANME	ANME 1b-ANME 2c
denovo184225	denovo1069361	0.106314	ANME 1b	ANME 2c	ANME-ANME	ANME 1b-ANME 2c
denovo197541	denovo1069361	0.16037	ANME 1b	ANME 2c	ANME-ANME	ANME 1b-ANME 2c
denovo292496	denovo1069361	0.153878	ANME 1b	ANME 2c	ANME-ANME	ANME 1b-ANME 2c
denovo684007	denovo1069361	0.196478	ANME 1b	ANME 2c	ANME-ANME	ANME 1b-ANME 2c
denovo776443	denovo1069361	0.0908763	ANME 1b	ANME 2c	ANME-ANME	ANME 1b-ANME 2c
denovo896371	denovo1069361	0.186274	ANME 1b	ANME 2c	ANME-ANME	ANME 1b-ANME 2c
denovo903966	denovo1069361	0.117747	ANME 1b	ANME 2c	ANME-ANME	ANME 1b-ANME 2c
denovo1161613	denovo1069361	0.201919	ANME 1b	ANME 2c	ANME-ANME	ANME 1b-ANME 2c
denovo1298164	denovo1069361	0.225506	ANME 1b	ANME 2c	ANME-ANME	ANME 1b-ANME 2c
denovo1399643	denovo1069361	0.17334	ANME 1b	ANME 2c	ANME-ANME	ANME 1b-ANME 2c
denovo1526108	denovo1069361	0.143224	ANME 1b	ANME 2c	ANME-ANME	ANME 1b-ANME 2c
denovo1851278	denovo1069361	0.158537	ANME 1b	ANME 2c	ANME-ANME	ANME 1b-ANME 2c
denovo1956588	denovo1069361	0.179447	ANME 1b	ANME 2c	ANME-ANME	ANME 1b-ANME 2c
denovo1990953	denovo1069361	0.107578	ANME 1b	ANME 2c	ANME-ANME	ANME 1b-ANME 2c
denovo2142176	denovo1069361	0.109975	ANME 1b	ANME 2c	ANME-ANME	ANME 1b-ANME 2c
denovo2159123	denovo1069361	0.0837125	ANME 1b	ANME 2c	ANME-ANME	ANME 1b-ANME 2c
denovo2181003	denovo1069361	0.179433	ANME 1b	ANME 2c	ANME-ANME	ANME 1b-ANME 2c
denovo2234980	denovo1069361	0.0730177	ANME 1b	ANME 2c	ANME-ANME	ANME 1b-ANME 2c
denovo2316099	denovo1069361	0.232616	ANME 1b	ANME 2c	ANME-ANME	ANME 1b-ANME 2c
denovo2340291	denovo1069361	0.187384	ANME 1b	ANME 2c	ANME-ANME	ANME 1b-ANME 2c
denovo2343484	denovo1069361	0.141198	ANME 1b	ANME 2c	ANME-ANME	ANME 1b-ANME 2c
denovo2378665	denovo1069361	0.145559	ANME 1b	ANME 2c	ANME-ANME	ANME 1b-ANME 2c
denovo2402674	denovo1069361	0.0708567	ANME 1b	ANME 2c	ANME-ANME	ANME 1b-ANME 2c
denovo2419091	denovo1069361	0.196888	ANME 1b	ANME 2c	ANME-ANME	ANME 1b-ANME 2c
denovo2474777	denovo1069361	0.199115	ANME 1b	ANME 2c	ANME-ANME	ANME 1b-ANME 2c
denovo2507083	denovo1069361	0.105856	ANME 1b	ANME 2c	ANME-ANME	ANME 1b-ANME 2c
denovo2542174	denovo1069361	0.15702	ANME 1b	ANME 2c	ANME-ANME	ANME 1b-ANME 2c
denovo2552270	denovo1069361	0.200065	ANME 1b	ANME 2c	ANME-ANME	ANME 1b-ANME 2c
denovo2560096	denovo1069361	0.0865614	ANME 1b	ANME 2c	ANME-ANME	ANME 1b-ANME 2c
denovo2630050	denovo1069361	0.14698	ANME 1b	ANME 2c	ANME-ANME	ANME 1b-ANME 2c
denovo2630449	denovo1069361	0.201988	ANME 1b	ANME 2c	ANME-ANME	ANME 1b-ANME 2c
denovo2631649	denovo1069361	0.102586	ANME 1b	ANME 2c	ANME-ANME	ANME 1b-ANME 2c
denovo2634094	denovo1069361	0.112071	ANME 1b	ANME 2c	ANME-ANME	ANME 1b-ANME 2c
denovo2698584	denovo1069361	0.141355	ANME 1b	ANME 2c	ANME-ANME	ANME 1b-ANME 2c
denovo2863134	denovo1069361	0.168855	ANME 1b	ANME 2c	ANME-ANME	ANME 1b-ANME 2c
denovo2928696	denovo1069361	0.0772426	ANME 1b	ANME 2c	ANME-ANME	ANME 1b-ANME 2c
denovo1179043	denovo1069361	0.0988626	ANME 1	ANME 2c	ANME-ANME	ANME 1-ANME 2c
denovo2643249	denovo1069361	0.172926	ANME 1	ANME 2c	ANME-ANME	ANME 1-ANME 2c
denovo105959	denovo1069361	0.111506	ANME 1	ANME 2c	ANME-ANME	ANME 1-ANME 2c
denovo1349973	denovo1069361	0.129184	ANME 1	ANME 2c	ANME-ANME	ANME 1-ANME 2c
denovo398825	denovo1069361	0.299068	Methanosarcinales	ANME 2c	ANME-other	Methanosarcinales-ANME 2c
denovo3112434	denovo1069361	0.263105	Methanosarcinales	ANME 2c	ANME-other	Methanosarcinales-ANME 2c
denovo1182460	denovo1069361	0.167138	Methanosarcinales	ANME 2c	ANME-other	Methanosarcinales-ANME 2c
denovo385539	denovo1069361	0.164127	Methanosarcinales	ANME 2c	ANME-other	Methanosarcinales-ANME 2c
denovo1760850	denovo1069361	0.1586	Methanosarcinales	ANME 2c	ANME-other	Methanosarcinales-ANME 2c
denovo2555164	denovo1069361	0.236762	Methanosarcinales	ANME 2c	ANME-other	Methanosarcinales-ANME 2c
denovo2735571	denovo1069361	0.247071	Methanosarcinales	ANME 2c	ANME-other	Methanosarcinales-ANME 2c
denovo2782804	denovo1069361	0.138705	Methanosarcinales	ANME 2c	ANME-other	Methanosarcinales-ANME 2c
denovo3108759	denovo1069361	0.124651	Methanosarcinales	ANME 2c	ANME-other	Methanosarcinales-ANME 2c
denovo313731	denovo1069361	0.106555	ANME 2a 2b	ANME 2c	ANME-ANME	ANME 2a 2b-ANME 2c
denovo1770325	denovo1069361	0.0853876	ANME 2a 2b	ANME 2c	ANME-ANME	ANME 2a 2b-ANME 2c
denovo3097509	denovo1069361	0.163261	ANME 2b	ANME 2c	ANME-ANME	ANME 2b-ANME 2c
denovo975499	denovo1069361	0.158999	ANME 2b	ANME 2c	ANME-ANME	ANME 2b-ANME 2c
denovo41718	denovo1069361	0.154071	ANME 2b	ANME 2c	ANME-ANME	ANME 2b-ANME 2c
denovo852012	denovo1069361	0.111791	ANME 2b	ANME 2c	ANME-ANME	ANME 2b-ANME 2c
denovo1198097	denovo1069361	0.139114	ANME 2b	ANME 2c	ANME-ANME	ANME 2b-ANME 2c
denovo771818	denovo1069361	0.120027	ANME 2b	ANME 2c	ANME-ANME	ANME 2b-ANME 2c
denovo1770320	denovo1069361	0.172584	ANME 2b	ANME 2c	ANME-ANME	ANME 2b-ANME 2c
denovo1530597	denovo1069361	0.087552	ANME 2b	ANME 2c	ANME-ANME	ANME 2b-ANME 2c
denovo1973104	denovo1069361	0.102383	ANME 2b	ANME 2c	ANME-ANME	ANME 2b-ANME 2c
denovo3019372	denovo1069361	0.122916	ANME 2b	ANME 2c	ANME-ANME	ANME 2b-ANME 2c
denovo3073577	denovo1069361	0.0998033	ANME 2b	ANME 2c	ANME-ANME	ANME 2b-ANME 2c
denovo2016723	denovo1069361	0.136786	ANME 2b	ANME 2c	ANME-ANME	ANME 2b-ANME 2c
denovo1700282	denovo1069361	0.143744	ANME 2b	ANME 2c	ANME-ANME	ANME 2b-ANME 2c
denovo2185475	denovo1069361	0.105167	ANME 2b	ANME 2c	ANME-ANME	ANME 2b-ANME 2c
denovo6296	denovo1069361	0.15256	ANME 2b	ANME 2c	ANME-ANME	ANME 2b-ANME 2c
denovo15093	denovo1069361	0.136706	ANME 2b	ANME 2c	ANME-ANME	ANME 2b-ANME 2c
denovo20176	denovo1069361	0.0732876	ANME 2b	ANME 2c	ANME-ANME	ANME 2b-ANME 2c
denovo158028	denovo1069361	0.0869027	ANME 2b	ANME 2c	ANME-ANME	ANME 2b-ANME 2c
denovo549530	denovo1069361	0.0821723	ANME 2b	ANME 2c	ANME-ANME	ANME 2b-ANME 2c
denovo608337	denovo1069361	0.172506	ANME 2b	ANME 2c	ANME-ANME	ANME 2b-ANME 2c
denovo777254	denovo1069361	0.122786	ANME 2b	ANME 2c	ANME-ANME	ANME 2b-ANME 2c
denovo785628	denovo1069361	0.0867308	ANME 2b	ANME 2c	ANME-ANME	ANME 2b-ANME 2c
denovo1011473	denovo1069361	0.120348	ANME 2b	ANME 2c	ANME-ANME	ANME 2b-ANME 2c
denovo1047108	denovo1069361	0.165271	ANME 2b	ANME 2c	ANME-ANME	ANME 2b-ANME 2c
denovo1196003	denovo1069361	0.195537	ANME 2b	ANME 2c	ANME-ANME	ANME 2b-ANME 2c
denovo1571933	denovo1069361	0.131626	ANME 2b	ANME 2c	ANME-ANME	ANME 2b-ANME 2c
denovo1716582	denovo1069361	0.0650011	ANME 2b	ANME 2c	ANME-ANME	ANME 2b-ANME 2c
denovo1843595	denovo1069361	0.100137	ANME 2b	ANME 2c	ANME-ANME	ANME 2b-ANME 2c
denovo1843802	denovo1069361	0.0791023	ANME 2b	ANME 2c	ANME-ANME	ANME 2b-ANME 2c
denovo1860615	denovo1069361	0.087349	ANME 2b	ANME 2c	ANME-ANME	ANME 2b-ANME 2c
denovo1900730	denovo1069361	0.114288	ANME 2b	ANME 2c	ANME-ANME	ANME 2b-ANME 2c
denovo1979275	denovo1069361	0.0708605	ANME 2b	ANME 2c	ANME-ANME	ANME 2b-ANME 2c
denovo2004292	denovo1069361	0.1522	ANME 2b	ANME 2c	ANME-ANME	ANME 2b-ANME 2c
denovo2033364	denovo1069361	0.0591158	ANME 2b	ANME 2c	ANME-ANME	ANME 2b-ANME 2c
denovo2063430	denovo1069361	0.099574	ANME 2b	ANME 2c	ANME-ANME	ANME 2b-ANME 2c
denovo2100544	denovo1069361	0.163901	ANME 2b	ANME 2c	ANME-ANME	ANME 2b-ANME 2c
denovo2324783	denovo1069361	0.0982937	ANME 2b	ANME 2c	ANME-ANME	ANME 2b-ANME 2c
denovo2416267	denovo1069361	0.129841	ANME 2b	ANME 2c	ANME-ANME	ANME 2b-ANME 2c
denovo2536126	denovo1069361	0.226584	ANME 2b	ANME 2c	ANME-ANME	ANME 2b-ANME 2c
denovo2569236	denovo1069361	0.216552	ANME 2b	ANME 2c	ANME-ANME	ANME 2b-ANME 2c
denovo2678668	denovo1069361	0.16913	ANME 2b	ANME 2c	ANME-ANME	ANME 2b-ANME 2c
denovo2816442	denovo1069361	0.0994387	ANME 2b	ANME 2c	ANME-ANME	ANME 2b-ANME 2c
denovo2870418	denovo1069361	0.162094	ANME 2b	ANME 2c	ANME-ANME	ANME 2b-ANME 2c
denovo3047459	denovo1069361	0.0679468	ANME 2b	ANME 2c	ANME-ANME	ANME 2b-ANME 2c
denovo3115611	denovo1069361	0.189515	ANME 2b	ANME 2c	ANME-ANME	ANME 2b-ANME 2c
denovo2049447	denovo1069361	0.125082	ANME 2a 2b	ANME 2c	ANME-ANME	ANME 2a 2b-ANME 2c
denovo1211111	denovo1069361	0.15489	ANME 2a 2b	ANME 2c	ANME-ANME	ANME 2a 2b-ANME 2c
denovo60243	denovo1069361	0.167217	ANME 2a 2b	ANME 2c	ANME-ANME	ANME 2a 2b-ANME 2c
denovo388549	denovo1069361	0.232466	ANME 2a 2b	ANME 2c	ANME-ANME	ANME 2a 2b-ANME 2c
denovo782471	denovo1069361	0.123098	ANME 2a 2b	ANME 2c	ANME-ANME	ANME 2a 2b-ANME 2c
denovo801183	denovo1069361	0.152385	ANME 2a 2b	ANME 2c	ANME-ANME	ANME 2a 2b-ANME 2c
denovo3104072	denovo1069361	0.189205	ANME 2a 2b	ANME 2c	ANME-ANME	ANME 2a 2b-ANME 2c
denovo1322048	denovo1069361	0.113015	ANME 2a 2b	ANME 2c	ANME-ANME	ANME 2a 2b-ANME 2c
denovo2380525	denovo1069361	0.215	ANME 2a 2b	ANME 2c	ANME-ANME	ANME 2a 2b-ANME 2c
denovo2948797	denovo1069361	0.0622258	ANME 2a 2b	ANME 2c	ANME-ANME	ANME 2a 2b-ANME 2c
denovo3049367	denovo1069361	0.0833467	ANME 2a 2b	ANME 2c	ANME-ANME	ANME 2a 2b-ANME 2c
denovo1730727	denovo1069361	0.0894547	ANME 2a 2b	ANME 2c	ANME-ANME	ANME 2a 2b-ANME 2c
denovo214892	denovo1069361	0.10933	ANME 2a 2b	ANME 2c	ANME-ANME	ANME 2a 2b-ANME 2c
denovo1208400	denovo1069361	0.232578	ANME 2a 2b	ANME 2c	ANME-ANME	ANME 2a 2b-ANME 2c
denovo2616242	denovo1069361	0.134925	ANME 2a 2b	ANME 2c	ANME-ANME	ANME 2a 2b-ANME 2c
denovo2664173	denovo1069361	0.219984	ANME 2a 2b	ANME 2c	ANME-ANME	ANME 2a 2b-ANME 2c
denovo2737932	denovo1069361	0.101963	ANME 2a 2b	ANME 2c	ANME-ANME	ANME 2a 2b-ANME 2c
denovo2261168	denovo1069361	0.170784	ANME 2a 2b	ANME 2c	ANME-ANME	ANME 2a 2b-ANME 2c
denovo147085	denovo1069361	0.112989	ANME 2a 2b	ANME 2c	ANME-ANME	ANME 2a 2b-ANME 2c
denovo211693	denovo1069361	0.169973	ANME 2a 2b	ANME 2c	ANME-ANME	ANME 2a 2b-ANME 2c
denovo2003935	denovo1069361	0.118944	ANME 2a 2b	ANME 2c	ANME-ANME	ANME 2a 2b-ANME 2c
denovo2910296	denovo1069361	0.17253	ANME 2a 2b	ANME 2c	ANME-ANME	ANME 2a 2b-ANME 2c
denovo2257590	denovo1069361	0.150632	ANME 2a 2b	ANME 2c	ANME-ANME	ANME 2a 2b-ANME 2c
denovo176861	denovo1069361	0.133137	ANME 2a 2b	ANME 2c	ANME-ANME	ANME 2a 2b-ANME 2c
denovo418434	denovo1069361	0.0735271	ANME 2a 2b	ANME 2c	ANME-ANME	ANME 2a 2b-ANME 2c
denovo537809	denovo1069361	0.110278	ANME 2a 2b	ANME 2c	ANME-ANME	ANME 2a 2b-ANME 2c
denovo1003590	denovo1069361	0.0746285	ANME 2a 2b	ANME 2c	ANME-ANME	ANME 2a 2b-ANME 2c
denovo1058441	denovo1069361	0.106952	ANME 2a 2b	ANME 2c	ANME-ANME	ANME 2a 2b-ANME 2c
denovo1832244	denovo1069361	0.109418	ANME 2a 2b	ANME 2c	ANME-ANME	ANME 2a 2b-ANME 2c
denovo2161558	denovo1069361	0.100538	ANME 2a 2b	ANME 2c	ANME-ANME	ANME 2a 2b-ANME 2c
denovo2328854	denovo1069361	0.137377	ANME 2a 2b	ANME 2c	ANME-ANME	ANME 2a 2b-ANME 2c
denovo2568495	denovo1069361	0.106438	ANME 2a 2b	ANME 2c	ANME-ANME	ANME 2a 2b-ANME 2c
denovo2941120	denovo1069361	0.134824	ANME 2a 2b	ANME 2c	ANME-ANME	ANME 2a 2b-ANME 2c
denovo2981230	denovo1069361	0.0989472	ANME 2a 2b	ANME 2c	ANME-ANME	ANME 2a 2b-ANME 2c
denovo3046500	denovo1069361	0.0902	ANME 2a 2b	ANME 2c	ANME-ANME	ANME 2a 2b-ANME 2c
denovo3112074	denovo1069361	0.0811499	ANME 2a 2b	ANME 2c	ANME-ANME	ANME 2a 2b-ANME 2c
denovo830194	denovo1069361	0.32245	ANME 2c	ANME 2c	Same-taxonomy	ANME 2c-ANME 2c
denovo2732572	denovo1069361	0.256219	ANME 2c	ANME 2c	Same-taxonomy	ANME 2c-ANME 2c
denovo1233586	denovo1069361	0.29087	ANME 2c	ANME 2c	Same-taxonomy	ANME 2c-ANME 2c
denovo182744	denovo1069361	0.252973	ANME 2c	ANME 2c	Same-taxonomy	ANME 2c-ANME 2c
denovo186804	denovo1069361	0.344581	ANME 2c	ANME 2c	Same-taxonomy	ANME 2c-ANME 2c
denovo469236	denovo1069361	0.302092	ANME 2c	ANME 2c	Same-taxonomy	ANME 2c-ANME 2c
denovo1226163	denovo1069361	0.200188	ANME 2c	ANME 2c	Same-taxonomy	ANME 2c-ANME 2c
denovo2251836	denovo1069361	0.256999	ANME 2c	ANME 2c	Same-taxonomy	ANME 2c-ANME 2c
denovo960462	denovo1069361	0.233799	ANME 2c	ANME 2c	Same-taxonomy	ANME 2c-ANME 2c
denovo202460	denovo1069361	0.146371	ANME 2c	ANME 2c	Same-taxonomy	ANME 2c-ANME 2c
denovo2817096	denovo1069361	0.277536	ANME 2c	ANME 2c	Same-taxonomy	ANME 2c-ANME 2c
denovo2526149	denovo1069361	0.220717	ANME 2c	ANME 2c	Same-taxonomy	ANME 2c-ANME 2c
denovo1564395	denovo1069361	0.212559	ANME 2c	ANME 2c	Same-taxonomy	ANME 2c-ANME 2c
denovo2242612	denovo1069361	0.28103	ANME 2c	ANME 2c	Same-taxonomy	ANME 2c-ANME 2c
denovo2580124	denovo1069361	0.1023	ANME 2c	ANME 2c	Same-taxonomy	ANME 2c-ANME 2c
denovo594918	denovo1069361	0.111035	ANME 2c	ANME 2c	Same-taxonomy	ANME 2c-ANME 2c
denovo2641059	denovo1069361	0.193822	ANME 2c	ANME 2c	Same-taxonomy	ANME 2c-ANME 2c
denovo2901198	denovo1069361	0.326569	ANME 2c	ANME 2c	Same-taxonomy	ANME 2c-ANME 2c
denovo1280068	denovo1069361	0.211985	ANME 2c	ANME 2c	Same-taxonomy	ANME 2c-ANME 2c
denovo2521546	denovo1069361	0.32311	ANME 2c	ANME 2c	Same-taxonomy	ANME 2c-ANME 2c
denovo425988	denovo1069361	0.21214	ANME 2c	ANME 2c	Same-taxonomy	ANME 2c-ANME 2c
denovo1324990	denovo1069361	0.158556	ANME 2c	ANME 2c	Same-taxonomy	ANME 2c-ANME 2c
denovo2653514	denovo1069361	0.206424	ANME 2c	ANME 2c	Same-taxonomy	ANME 2c-ANME 2c
denovo2772228	denovo1069361	0.222635	ANME 2c	ANME 2c	Same-taxonomy	ANME 2c-ANME 2c
denovo2830432	denovo1069361	0.206929	ANME 2c	ANME 2c	Same-taxonomy	ANME 2c-ANME 2c
denovo1680710	denovo1069361	0.336121	ANME 2c	ANME 2c	Same-taxonomy	ANME 2c-ANME 2c
denovo2233052	denovo1069361	0.105708	ANME 2c	ANME 2c	Same-taxonomy	ANME 2c-ANME 2c
denovo2219559	denovo1069361	0.115416	ANME 2c	ANME 2c	Same-taxonomy	ANME 2c-ANME 2c
denovo929184	denovo1069361	0.208498	ANME 2c	ANME 2c	Same-taxonomy	ANME 2c-ANME 2c
denovo2806836	denovo1069361	0.100049	ANME 2c	ANME 2c	Same-taxonomy	ANME 2c-ANME 2c
denovo3085475	denovo1069361	0.162845	ANME 2c	ANME 2c	Same-taxonomy	ANME 2c-ANME 2c
denovo1118944	denovo1069361	0.134479	ANME 2c	ANME 2c	Same-taxonomy	ANME 2c-ANME 2c
denovo308580	denovo1069361	0.254377	ANME 2c	ANME 2c	Same-taxonomy	ANME 2c-ANME 2c
denovo37855	denovo1069361	0.205415	ANME 2c	ANME 2c	Same-taxonomy	ANME 2c-ANME 2c
denovo125879	denovo1069361	0.260688	ANME 2c	ANME 2c	Same-taxonomy	ANME 2c-ANME 2c
denovo459793	denovo1069361	0.144455	ANME 2c	ANME 2c	Same-taxonomy	ANME 2c-ANME 2c
denovo2035564	denovo1069361	0.173509	ANME 2c	ANME 2c	Same-taxonomy	ANME 2c-ANME 2c
denovo2871486	denovo1069361	0.167464	ANME 2c	ANME 2c	Same-taxonomy	ANME 2c-ANME 2c
denovo3083448	denovo1069361	0.206053	ANME 2c	ANME 2c	Same-taxonomy	ANME 2c-ANME 2c
denovo2080250	denovo1069361	0.0776034	ANME 2c	ANME 2c	Same-taxonomy	ANME 2c-ANME 2c
denovo1968377	denovo1069361	0.0909895	ANME 2c	ANME 2c	Same-taxonomy	ANME 2c-ANME 2c
denovo2910118	denovo1069361	0.198652	ANME 2c	ANME 2c	Same-taxonomy	ANME 2c-ANME 2c
denovo443965	denovo1069361	0.318904	ANME 2c	ANME 2c	Same-taxonomy	ANME 2c-ANME 2c
denovo454557	denovo1069361	0.253049	ANME 2c	ANME 2c	Same-taxonomy	ANME 2c-ANME 2c
denovo237060	denovo1495133	0.155702	ANME 1	ANME 2c	ANME-ANME	ANME 1-ANME 2c
denovo1486026	denovo1495133	0.143268	ANME 1	ANME 2c	ANME-ANME	ANME 1-ANME 2c
denovo1845434	denovo1495133	0.071086	ANME 1	ANME 2c	ANME-ANME	ANME 1-ANME 2c
denovo2032302	denovo1495133	0.0877683	ANME 1	ANME 2c	ANME-ANME	ANME 1-ANME 2c
denovo2914331	denovo1495133	0.0532545	ANME 1	ANME 2c	ANME-ANME	ANME 1-ANME 2c
denovo1972941	denovo1495133	0.216452	ANME 1a	ANME 2c	ANME-ANME	ANME 1a-ANME 2c
denovo215086	denovo1495133	0.1464	ANME 1a	ANME 2c	ANME-ANME	ANME 1a-ANME 2c
denovo1944548	denovo1495133	0.20914	ANME 1a	ANME 2c	ANME-ANME	ANME 1a-ANME 2c
denovo70235	denovo1495133	0.17395	ANME 1a	ANME 2c	ANME-ANME	ANME 1a-ANME 2c
denovo214046	denovo1495133	0.148515	ANME 1a	ANME 2c	ANME-ANME	ANME 1a-ANME 2c
denovo238244	denovo1495133	0.129927	ANME 1a	ANME 2c	ANME-ANME	ANME 1a-ANME 2c
denovo399481	denovo1495133	0.120632	ANME 1a	ANME 2c	ANME-ANME	ANME 1a-ANME 2c
denovo567811	denovo1495133	0.119578	ANME 1a	ANME 2c	ANME-ANME	ANME 1a-ANME 2c
denovo702402	denovo1495133	0.0961428	ANME 1a	ANME 2c	ANME-ANME	ANME 1a-ANME 2c
denovo760774	denovo1495133	0.0897907	ANME 1a	ANME 2c	ANME-ANME	ANME 1a-ANME 2c
denovo885417	denovo1495133	0.101015	ANME 1a	ANME 2c	ANME-ANME	ANME 1a-ANME 2c
denovo943920	denovo1495133	0.237491	ANME 1a	ANME 2c	ANME-ANME	ANME 1a-ANME 2c
denovo1004949	denovo1495133	0.171046	ANME 1a	ANME 2c	ANME-ANME	ANME 1a-ANME 2c
denovo1007747	denovo1495133	0.141307	ANME 1a	ANME 2c	ANME-ANME	ANME 1a-ANME 2c
denovo1203223	denovo1495133	0.064677	ANME 1a	ANME 2c	ANME-ANME	ANME 1a-ANME 2c
denovo1258560	denovo1495133	0.109717	ANME 1a	ANME 2c	ANME-ANME	ANME 1a-ANME 2c
denovo1460528	denovo1495133	0.0918149	ANME 1a	ANME 2c	ANME-ANME	ANME 1a-ANME 2c
denovo1466088	denovo1495133	0.143975	ANME 1a	ANME 2c	ANME-ANME	ANME 1a-ANME 2c
denovo1472900	denovo1495133	0.0980419	ANME 1a	ANME 2c	ANME-ANME	ANME 1a-ANME 2c
denovo1484389	denovo1495133	0.143876	ANME 1a	ANME 2c	ANME-ANME	ANME 1a-ANME 2c
denovo1517258	denovo1495133	0.204773	ANME 1a	ANME 2c	ANME-ANME	ANME 1a-ANME 2c
denovo1565500	denovo1495133	0.0899913	ANME 1a	ANME 2c	ANME-ANME	ANME 1a-ANME 2c
denovo1674781	denovo1495133	0.203919	ANME 1a	ANME 2c	ANME-ANME	ANME 1a-ANME 2c
denovo1722966	denovo1495133	0.146648	ANME 1a	ANME 2c	ANME-ANME	ANME 1a-ANME 2c
denovo1757640	denovo1495133	0.102132	ANME 1a	ANME 2c	ANME-ANME	ANME 1a-ANME 2c
denovo1887081	denovo1495133	0.206812	ANME 1a	ANME 2c	ANME-ANME	ANME 1a-ANME 2c
denovo2014720	denovo1495133	0.0757555	ANME 1a	ANME 2c	ANME-ANME	ANME 1a-ANME 2c
denovo2202194	denovo1495133	0.205677	ANME 1a	ANME 2c	ANME-ANME	ANME 1a-ANME 2c
denovo2214016	denovo1495133	0.114091	ANME 1a	ANME 2c	ANME-ANME	ANME 1a-ANME 2c
denovo2344428	denovo1495133	0.142269	ANME 1a	ANME 2c	ANME-ANME	ANME 1a-ANME 2c
denovo2361204	denovo1495133	0.159857	ANME 1a	ANME 2c	ANME-ANME	ANME 1a-ANME 2c
denovo2410692	denovo1495133	0.103608	ANME 1a	ANME 2c	ANME-ANME	ANME 1a-ANME 2c
denovo2474816	denovo1495133	0.211922	ANME 1a	ANME 2c	ANME-ANME	ANME 1a-ANME 2c
denovo2585242	denovo1495133	0.0871666	ANME 1a	ANME 2c	ANME-ANME	ANME 1a-ANME 2c
denovo2758305	denovo1495133	0.12441	ANME 1a	ANME 2c	ANME-ANME	ANME 1a-ANME 2c
denovo2835574	denovo1495133	0.106315	ANME 1a	ANME 2c	ANME-ANME	ANME 1a-ANME 2c
denovo2878107	denovo1495133	0.0918194	ANME 1a	ANME 2c	ANME-ANME	ANME 1a-ANME 2c
denovo3015716	denovo1495133	0.149561	ANME 1a	ANME 2c	ANME-ANME	ANME 1a-ANME 2c
denovo698284	denovo1495133	0.206312	ANME 1b	ANME 2c	ANME-ANME	ANME 1b-ANME 2c
denovo1822542	denovo1495133	0.196468	ANME 1b	ANME 2c	ANME-ANME	ANME 1b-ANME 2c
denovo1019651	denovo1495133	0.0961604	ANME 1b	ANME 2c	ANME-ANME	ANME 1b-ANME 2c
denovo2143808	denovo1495133	0.162221	ANME 1b	ANME 2c	ANME-ANME	ANME 1b-ANME 2c
denovo349553	denovo1495133	0.0771456	ANME 1b	ANME 2c	ANME-ANME	ANME 1b-ANME 2c
denovo1244360	denovo1495133	0.130234	ANME 1b	ANME 2c	ANME-ANME	ANME 1b-ANME 2c
denovo1376471	denovo1495133	0.0972875	ANME 1b	ANME 2c	ANME-ANME	ANME 1b-ANME 2c
denovo2467966	denovo1495133	0.101726	ANME 1b	ANME 2c	ANME-ANME	ANME 1b-ANME 2c
denovo479534	denovo1495133	0.220568	ANME 1b	ANME 2c	ANME-ANME	ANME 1b-ANME 2c
denovo1282174	denovo1495133	0.140161	ANME 1b	ANME 2c	ANME-ANME	ANME 1b-ANME 2c
denovo2199995	denovo1495133	0.191024	ANME 1b	ANME 2c	ANME-ANME	ANME 1b-ANME 2c
denovo109414	denovo1495133	0.122647	ANME 1b	ANME 2c	ANME-ANME	ANME 1b-ANME 2c
denovo111706	denovo1495133	0.18285	ANME 1b	ANME 2c	ANME-ANME	ANME 1b-ANME 2c
denovo184225	denovo1495133	0.104146	ANME 1b	ANME 2c	ANME-ANME	ANME 1b-ANME 2c
denovo197541	denovo1495133	0.180586	ANME 1b	ANME 2c	ANME-ANME	ANME 1b-ANME 2c
denovo201424	denovo1495133	0.117085	ANME 1b	ANME 2c	ANME-ANME	ANME 1b-ANME 2c
denovo237929	denovo1495133	0.140845	ANME 1b	ANME 2c	ANME-ANME	ANME 1b-ANME 2c
denovo292496	denovo1495133	0.191379	ANME 1b	ANME 2c	ANME-ANME	ANME 1b-ANME 2c
denovo302485	denovo1495133	0.0916018	ANME 1b	ANME 2c	ANME-ANME	ANME 1b-ANME 2c
denovo420273	denovo1495133	0.0700808	ANME 1b	ANME 2c	ANME-ANME	ANME 1b-ANME 2c
denovo679976	denovo1495133	0.123701	ANME 1b	ANME 2c	ANME-ANME	ANME 1b-ANME 2c
denovo684007	denovo1495133	0.23632	ANME 1b	ANME 2c	ANME-ANME	ANME 1b-ANME 2c
denovo776443	denovo1495133	0.121681	ANME 1b	ANME 2c	ANME-ANME	ANME 1b-ANME 2c
denovo896371	denovo1495133	0.190864	ANME 1b	ANME 2c	ANME-ANME	ANME 1b-ANME 2c
denovo903966	denovo1495133	0.099457	ANME 1b	ANME 2c	ANME-ANME	ANME 1b-ANME 2c
denovo974371	denovo1495133	0.0912303	ANME 1b	ANME 2c	ANME-ANME	ANME 1b-ANME 2c
denovo997156	denovo1495133	0.0711397	ANME 1b	ANME 2c	ANME-ANME	ANME 1b-ANME 2c
denovo1161613	denovo1495133	0.230612	ANME 1b	ANME 2c	ANME-ANME	ANME 1b-ANME 2c
denovo1214128	denovo1495133	0.0959646	ANME 1b	ANME 2c	ANME-ANME	ANME 1b-ANME 2c
denovo1232839	denovo1495133	0.0936035	ANME 1b	ANME 2c	ANME-ANME	ANME 1b-ANME 2c
denovo1298164	denovo1495133	0.197874	ANME 1b	ANME 2c	ANME-ANME	ANME 1b-ANME 2c
denovo1324479	denovo1495133	0.154224	ANME 1b	ANME 2c	ANME-ANME	ANME 1b-ANME 2c
denovo1340596	denovo1495133	0.0782583	ANME 1b	ANME 2c	ANME-ANME	ANME 1b-ANME 2c
denovo1399643	denovo1495133	0.149082	ANME 1b	ANME 2c	ANME-ANME	ANME 1b-ANME 2c
denovo1526108	denovo1495133	0.167258	ANME 1b	ANME 2c	ANME-ANME	ANME 1b-ANME 2c
denovo1701418	denovo1495133	0.0798455	ANME 1b	ANME 2c	ANME-ANME	ANME 1b-ANME 2c
denovo1747600	denovo1495133	0.087808	ANME 1b	ANME 2c	ANME-ANME	ANME 1b-ANME 2c
denovo1753024	denovo1495133	0.109484	ANME 1b	ANME 2c	ANME-ANME	ANME 1b-ANME 2c
denovo1851278	denovo1495133	0.169133	ANME 1b	ANME 2c	ANME-ANME	ANME 1b-ANME 2c
denovo1885641	denovo1495133	0.076484	ANME 1b	ANME 2c	ANME-ANME	ANME 1b-ANME 2c
denovo1897672	denovo1495133	0.108452	ANME 1b	ANME 2c	ANME-ANME	ANME 1b-ANME 2c
denovo1943607	denovo1495133	0.097008	ANME 1b	ANME 2c	ANME-ANME	ANME 1b-ANME 2c
denovo1956588	denovo1495133	0.148149	ANME 1b	ANME 2c	ANME-ANME	ANME 1b-ANME 2c
denovo1990953	denovo1495133	0.136732	ANME 1b	ANME 2c	ANME-ANME	ANME 1b-ANME 2c
denovo2024262	denovo1495133	0.09401	ANME 1b	ANME 2c	ANME-ANME	ANME 1b-ANME 2c
denovo2142176	denovo1495133	0.119697	ANME 1b	ANME 2c	ANME-ANME	ANME 1b-ANME 2c
denovo2159123	denovo1495133	0.114751	ANME 1b	ANME 2c	ANME-ANME	ANME 1b-ANME 2c
denovo2181003	denovo1495133	0.172967	ANME 1b	ANME 2c	ANME-ANME	ANME 1b-ANME 2c
denovo2182793	denovo1495133	0.0738698	ANME 1b	ANME 2c	ANME-ANME	ANME 1b-ANME 2c
denovo2234980	denovo1495133	0.0686881	ANME 1b	ANME 2c	ANME-ANME	ANME 1b-ANME 2c
denovo2259185	denovo1495133	0.107371	ANME 1b	ANME 2c	ANME-ANME	ANME 1b-ANME 2c
denovo2316099	denovo1495133	0.172086	ANME 1b	ANME 2c	ANME-ANME	ANME 1b-ANME 2c
denovo2340291	denovo1495133	0.208669	ANME 1b	ANME 2c	ANME-ANME	ANME 1b-ANME 2c
denovo2343484	denovo1495133	0.117392	ANME 1b	ANME 2c	ANME-ANME	ANME 1b-ANME 2c
denovo2378665	denovo1495133	0.0859714	ANME 1b	ANME 2c	ANME-ANME	ANME 1b-ANME 2c
denovo2402674	denovo1495133	0.0577587	ANME 1b	ANME 2c	ANME-ANME	ANME 1b-ANME 2c
denovo2408581	denovo1495133	0.119378	ANME 1b	ANME 2c	ANME-ANME	ANME 1b-ANME 2c
denovo2419091	denovo1495133	0.184334	ANME 1b	ANME 2c	ANME-ANME	ANME 1b-ANME 2c
denovo2424756	denovo1495133	0.0884919	ANME 1b	ANME 2c	ANME-ANME	ANME 1b-ANME 2c
denovo2474777	denovo1495133	0.194453	ANME 1b	ANME 2c	ANME-ANME	ANME 1b-ANME 2c
denovo2507083	denovo1495133	0.136147	ANME 1b	ANME 2c	ANME-ANME	ANME 1b-ANME 2c
denovo2542174	denovo1495133	0.153956	ANME 1b	ANME 2c	ANME-ANME	ANME 1b-ANME 2c
denovo2552270	denovo1495133	0.198126	ANME 1b	ANME 2c	ANME-ANME	ANME 1b-ANME 2c
denovo2560096	denovo1495133	0.1592	ANME 1b	ANME 2c	ANME-ANME	ANME 1b-ANME 2c
denovo2630050	denovo1495133	0.141621	ANME 1b	ANME 2c	ANME-ANME	ANME 1b-ANME 2c
denovo2630449	denovo1495133	0.172168	ANME 1b	ANME 2c	ANME-ANME	ANME 1b-ANME 2c
denovo2631649	denovo1495133	0.0831225	ANME 1b	ANME 2c	ANME-ANME	ANME 1b-ANME 2c
denovo2634094	denovo1495133	0.0972222	ANME 1b	ANME 2c	ANME-ANME	ANME 1b-ANME 2c
denovo2698584	denovo1495133	0.135763	ANME 1b	ANME 2c	ANME-ANME	ANME 1b-ANME 2c
denovo2745791	denovo1495133	0.0848179	ANME 1b	ANME 2c	ANME-ANME	ANME 1b-ANME 2c
denovo2863134	denovo1495133	0.195427	ANME 1b	ANME 2c	ANME-ANME	ANME 1b-ANME 2c
denovo2928696	denovo1495133	0.0754288	ANME 1b	ANME 2c	ANME-ANME	ANME 1b-ANME 2c
denovo3020891	denovo1495133	0.111638	ANME 1b	ANME 2c	ANME-ANME	ANME 1b-ANME 2c
denovo1179043	denovo1495133	0.0943244	ANME 1	ANME 2c	ANME-ANME	ANME 1-ANME 2c
denovo2643249	denovo1495133	0.162083	ANME 1	ANME 2c	ANME-ANME	ANME 1-ANME 2c
denovo105959	denovo1495133	0.0734989	ANME 1	ANME 2c	ANME-ANME	ANME 1-ANME 2c
denovo1349973	denovo1495133	0.124219	ANME 1	ANME 2c	ANME-ANME	ANME 1-ANME 2c
denovo2187282	denovo1495133	0.0758212	ANME 1	ANME 2c	ANME-ANME	ANME 1-ANME 2c
denovo398825	denovo1495133	0.217998	Methanosarcinales	ANME 2c	ANME-other	Methanosarcinales-ANME 2c
denovo3112434	denovo1495133	0.170177	Methanosarcinales	ANME 2c	ANME-other	Methanosarcinales-ANME 2c
denovo1182460	denovo1495133	0.113599	Methanosarcinales	ANME 2c	ANME-other	Methanosarcinales-ANME 2c
denovo385539	denovo1495133	0.156664	Methanosarcinales	ANME 2c	ANME-other	Methanosarcinales-ANME 2c
denovo1760850	denovo1495133	0.138884	Methanosarcinales	ANME 2c	ANME-other	Methanosarcinales-ANME 2c
denovo2555164	denovo1495133	0.224752	Methanosarcinales	ANME 2c	ANME-other	Methanosarcinales-ANME 2c
denovo2735571	denovo1495133	0.208119	Methanosarcinales	ANME 2c	ANME-other	Methanosarcinales-ANME 2c
denovo2782804	denovo1495133	0.104976	Methanosarcinales	ANME 2c	ANME-other	Methanosarcinales-ANME 2c
denovo3108759	denovo1495133	0.091835	Methanosarcinales	ANME 2c	ANME-other	Methanosarcinales-ANME 2c
denovo1770325	denovo1495133	0.0748908	ANME 2a 2b	ANME 2c	ANME-ANME	ANME 2a 2b-ANME 2c
denovo3097509	denovo1495133	0.133818	ANME 2b	ANME 2c	ANME-ANME	ANME 2b-ANME 2c
denovo1257252	denovo1495133	0.120554	ANME 2b	ANME 2c	ANME-ANME	ANME 2b-ANME 2c
denovo975499	denovo1495133	0.123965	ANME 2b	ANME 2c	ANME-ANME	ANME 2b-ANME 2c
denovo41718	denovo1495133	0.099893	ANME 2b	ANME 2c	ANME-ANME	ANME 2b-ANME 2c
denovo852012	denovo1495133	0.0903291	ANME 2b	ANME 2c	ANME-ANME	ANME 2b-ANME 2c
denovo1198097	denovo1495133	0.0975235	ANME 2b	ANME 2c	ANME-ANME	ANME 2b-ANME 2c
denovo771818	denovo1495133	0.110876	ANME 2b	ANME 2c	ANME-ANME	ANME 2b-ANME 2c
denovo1770320	denovo1495133	0.157386	ANME 2b	ANME 2c	ANME-ANME	ANME 2b-ANME 2c
denovo1973104	denovo1495133	0.129019	ANME 2b	ANME 2c	ANME-ANME	ANME 2b-ANME 2c
denovo3019372	denovo1495133	0.0943548	ANME 2b	ANME 2c	ANME-ANME	ANME 2b-ANME 2c
denovo3073577	denovo1495133	0.109984	ANME 2b	ANME 2c	ANME-ANME	ANME 2b-ANME 2c
denovo2016723	denovo1495133	0.138074	ANME 2b	ANME 2c	ANME-ANME	ANME 2b-ANME 2c
denovo1700282	denovo1495133	0.172867	ANME 2b	ANME 2c	ANME-ANME	ANME 2b-ANME 2c
denovo6296	denovo1495133	0.109108	ANME 2b	ANME 2c	ANME-ANME	ANME 2b-ANME 2c
denovo15093	denovo1495133	0.141617	ANME 2b	ANME 2c	ANME-ANME	ANME 2b-ANME 2c
denovo109178	denovo1495133	0.0747921	ANME 2b	ANME 2c	ANME-ANME	ANME 2b-ANME 2c
denovo158028	denovo1495133	0.0660209	ANME 2b	ANME 2c	ANME-ANME	ANME 2b-ANME 2c
denovo273944	denovo1495133	0.0931659	ANME 2b	ANME 2c	ANME-ANME	ANME 2b-ANME 2c
denovo549530	denovo1495133	0.0565104	ANME 2b	ANME 2c	ANME-ANME	ANME 2b-ANME 2c
denovo608337	denovo1495133	0.13528	ANME 2b	ANME 2c	ANME-ANME	ANME 2b-ANME 2c
denovo650291	denovo1495133	0.0638745	ANME 2b	ANME 2c	ANME-ANME	ANME 2b-ANME 2c
denovo777254	denovo1495133	0.122104	ANME 2b	ANME 2c	ANME-ANME	ANME 2b-ANME 2c
denovo780224	denovo1495133	0.0723937	ANME 2b	ANME 2c	ANME-ANME	ANME 2b-ANME 2c
denovo785628	denovo1495133	0.105613	ANME 2b	ANME 2c	ANME-ANME	ANME 2b-ANME 2c
denovo1047108	denovo1495133	0.148441	ANME 2b	ANME 2c	ANME-ANME	ANME 2b-ANME 2c
denovo1196003	denovo1495133	0.177062	ANME 2b	ANME 2c	ANME-ANME	ANME 2b-ANME 2c
denovo1556057	denovo1495133	0.0701735	ANME 2b	ANME 2c	ANME-ANME	ANME 2b-ANME 2c
denovo1571933	denovo1495133	0.0765229	ANME 2b	ANME 2c	ANME-ANME	ANME 2b-ANME 2c
denovo1656813	denovo1495133	0.0765429	ANME 2b	ANME 2c	ANME-ANME	ANME 2b-ANME 2c
denovo1843595	denovo1495133	0.09864	ANME 2b	ANME 2c	ANME-ANME	ANME 2b-ANME 2c
denovo1843802	denovo1495133	0.0658641	ANME 2b	ANME 2c	ANME-ANME	ANME 2b-ANME 2c
denovo1860615	denovo1495133	0.0732524	ANME 2b	ANME 2c	ANME-ANME	ANME 2b-ANME 2c
denovo1900730	denovo1495133	0.0829896	ANME 2b	ANME 2c	ANME-ANME	ANME 2b-ANME 2c
denovo2063430	denovo1495133	0.0665064	ANME 2b	ANME 2c	ANME-ANME	ANME 2b-ANME 2c
denovo2098357	denovo1495133	0.0702726	ANME 2b	ANME 2c	ANME-ANME	ANME 2b-ANME 2c
denovo2100544	denovo1495133	0.0827291	ANME 2b	ANME 2c	ANME-ANME	ANME 2b-ANME 2c
denovo2416267	denovo1495133	0.128475	ANME 2b	ANME 2c	ANME-ANME	ANME 2b-ANME 2c
denovo2536126	denovo1495133	0.185975	ANME 2b	ANME 2c	ANME-ANME	ANME 2b-ANME 2c
denovo2545160	denovo1495133	0.107104	ANME 2b	ANME 2c	ANME-ANME	ANME 2b-ANME 2c
denovo2569236	denovo1495133	0.187439	ANME 2b	ANME 2c	ANME-ANME	ANME 2b-ANME 2c
denovo2589099	denovo1495133	0.115888	ANME 2b	ANME 2c	ANME-ANME	ANME 2b-ANME 2c
denovo2678668	denovo1495133	0.141761	ANME 2b	ANME 2c	ANME-ANME	ANME 2b-ANME 2c
denovo2870418	denovo1495133	0.11898	ANME 2b	ANME 2c	ANME-ANME	ANME 2b-ANME 2c
denovo3115611	denovo1495133	0.166322	ANME 2b	ANME 2c	ANME-ANME	ANME 2b-ANME 2c
denovo1211111	denovo1495133	0.116286	ANME 2a 2b	ANME 2c	ANME-ANME	ANME 2a 2b-ANME 2c
denovo60243	denovo1495133	0.109572	ANME 2a 2b	ANME 2c	ANME-ANME	ANME 2a 2b-ANME 2c
denovo388549	denovo1495133	0.146395	ANME 2a 2b	ANME 2c	ANME-ANME	ANME 2a 2b-ANME 2c
denovo801183	denovo1495133	0.0907622	ANME 2a 2b	ANME 2c	ANME-ANME	ANME 2a 2b-ANME 2c
denovo3104072	denovo1495133	0.0934882	ANME 2a 2b	ANME 2c	ANME-ANME	ANME 2a 2b-ANME 2c
denovo1322048	denovo1495133	0.0836151	ANME 2a 2b	ANME 2c	ANME-ANME	ANME 2a 2b-ANME 2c
denovo2380525	denovo1495133	0.123135	ANME 2a 2b	ANME 2c	ANME-ANME	ANME 2a 2b-ANME 2c
denovo1208400	denovo1495133	0.150857	ANME 2a 2b	ANME 2c	ANME-ANME	ANME 2a 2b-ANME 2c
denovo2616242	denovo1495133	0.0903283	ANME 2a 2b	ANME 2c	ANME-ANME	ANME 2a 2b-ANME 2c
denovo2664173	denovo1495133	0.139375	ANME 2a 2b	ANME 2c	ANME-ANME	ANME 2a 2b-ANME 2c
denovo2261168	denovo1495133	0.0867623	ANME 2a 2b	ANME 2c	ANME-ANME	ANME 2a 2b-ANME 2c
denovo211693	denovo1495133	0.0997145	ANME 2a 2b	ANME 2c	ANME-ANME	ANME 2a 2b-ANME 2c
denovo2003935	denovo1495133	0.111204	ANME 2a 2b	ANME 2c	ANME-ANME	ANME 2a 2b-ANME 2c
denovo2910296	denovo1495133	0.0876083	ANME 2a 2b	ANME 2c	ANME-ANME	ANME 2a 2b-ANME 2c
denovo2257590	denovo1495133	0.106407	ANME 2a 2b	ANME 2c	ANME-ANME	ANME 2a 2b-ANME 2c
denovo176861	denovo1495133	0.129944	ANME 2a 2b	ANME 2c	ANME-ANME	ANME 2a 2b-ANME 2c
denovo319946	denovo1495133	0.0705459	ANME 2a 2b	ANME 2c	ANME-ANME	ANME 2a 2b-ANME 2c
denovo537809	denovo1495133	0.0616854	ANME 2a 2b	ANME 2c	ANME-ANME	ANME 2a 2b-ANME 2c
denovo562406	denovo1495133	0.0684339	ANME 2a 2b	ANME 2c	ANME-ANME	ANME 2a 2b-ANME 2c
denovo719848	denovo1495133	0.0779275	ANME 2a 2b	ANME 2c	ANME-ANME	ANME 2a 2b-ANME 2c
denovo2161558	denovo1495133	0.0969015	ANME 2a 2b	ANME 2c	ANME-ANME	ANME 2a 2b-ANME 2c
denovo2568495	denovo1495133	0.0874448	ANME 2a 2b	ANME 2c	ANME-ANME	ANME 2a 2b-ANME 2c
denovo2941120	denovo1495133	0.120309	ANME 2a 2b	ANME 2c	ANME-ANME	ANME 2a 2b-ANME 2c
denovo3112074	denovo1495133	0.0893519	ANME 2a 2b	ANME 2c	ANME-ANME	ANME 2a 2b-ANME 2c
denovo830194	denovo1495133	0.252483	ANME 2c	ANME 2c	Same-taxonomy	ANME 2c-ANME 2c
denovo2732572	denovo1495133	0.155507	ANME 2c	ANME 2c	Same-taxonomy	ANME 2c-ANME 2c
denovo1233586	denovo1495133	0.160801	ANME 2c	ANME 2c	Same-taxonomy	ANME 2c-ANME 2c
denovo182744	denovo1495133	0.154934	ANME 2c	ANME 2c	Same-taxonomy	ANME 2c-ANME 2c
denovo186804	denovo1495133	0.246373	ANME 2c	ANME 2c	Same-taxonomy	ANME 2c-ANME 2c
denovo469236	denovo1495133	0.189488	ANME 2c	ANME 2c	Same-taxonomy	ANME 2c-ANME 2c
denovo1226163	denovo1495133	0.0864827	ANME 2c	ANME 2c	Same-taxonomy	ANME 2c-ANME 2c
denovo2251836	denovo1495133	0.159257	ANME 2c	ANME 2c	Same-taxonomy	ANME 2c-ANME 2c
denovo960462	denovo1495133	0.14877	ANME 2c	ANME 2c	Same-taxonomy	ANME 2c-ANME 2c
denovo202460	denovo1495133	0.0750831	ANME 2c	ANME 2c	Same-taxonomy	ANME 2c-ANME 2c
denovo2817096	denovo1495133	0.170083	ANME 2c	ANME 2c	Same-taxonomy	ANME 2c-ANME 2c
denovo2526149	denovo1495133	0.184537	ANME 2c	ANME 2c	Same-taxonomy	ANME 2c-ANME 2c
denovo1564395	denovo1495133	0.115129	ANME 2c	ANME 2c	Same-taxonomy	ANME 2c-ANME 2c
denovo2242612	denovo1495133	0.165309	ANME 2c	ANME 2c	Same-taxonomy	ANME 2c-ANME 2c
denovo594918	denovo1495133	0.0819908	ANME 2c	ANME 2c	Same-taxonomy	ANME 2c-ANME 2c
denovo2641059	denovo1495133	0.113689	ANME 2c	ANME 2c	Same-taxonomy	ANME 2c-ANME 2c
denovo2901198	denovo1495133	0.258288	ANME 2c	ANME 2c	Same-taxonomy	ANME 2c-ANME 2c
denovo1280068	denovo1495133	0.104847	ANME 2c	ANME 2c	Same-taxonomy	ANME 2c-ANME 2c
denovo2521546	denovo1495133	0.233112	ANME 2c	ANME 2c	Same-taxonomy	ANME 2c-ANME 2c
denovo425988	denovo1495133	0.142838	ANME 2c	ANME 2c	Same-taxonomy	ANME 2c-ANME 2c
denovo1324990	denovo1495133	0.0691658	ANME 2c	ANME 2c	Same-taxonomy	ANME 2c-ANME 2c
denovo2653514	denovo1495133	0.172365	ANME 2c	ANME 2c	Same-taxonomy	ANME 2c-ANME 2c
denovo2772228	denovo1495133	0.138974	ANME 2c	ANME 2c	Same-taxonomy	ANME 2c-ANME 2c
denovo2830432	denovo1495133	0.140582	ANME 2c	ANME 2c	Same-taxonomy	ANME 2c-ANME 2c
denovo1680710	denovo1495133	0.27192	ANME 2c	ANME 2c	Same-taxonomy	ANME 2c-ANME 2c
denovo2219559	denovo1495133	0.0906784	ANME 2c	ANME 2c	Same-taxonomy	ANME 2c-ANME 2c
denovo929184	denovo1495133	0.080724	ANME 2c	ANME 2c	Same-taxonomy	ANME 2c-ANME 2c
denovo2806836	denovo1495133	0.0551962	ANME 2c	ANME 2c	Same-taxonomy	ANME 2c-ANME 2c
denovo3085475	denovo1495133	0.122709	ANME 2c	ANME 2c	Same-taxonomy	ANME 2c-ANME 2c
denovo1118944	denovo1495133	0.0879316	ANME 2c	ANME 2c	Same-taxonomy	ANME 2c-ANME 2c
denovo308580	denovo1495133	0.166367	ANME 2c	ANME 2c	Same-taxonomy	ANME 2c-ANME 2c
denovo37855	denovo1495133	0.152613	ANME 2c	ANME 2c	Same-taxonomy	ANME 2c-ANME 2c
denovo125879	denovo1495133	0.21422	ANME 2c	ANME 2c	Same-taxonomy	ANME 2c-ANME 2c
denovo459793	denovo1495133	0.161582	ANME 2c	ANME 2c	Same-taxonomy	ANME 2c-ANME 2c
denovo2035564	denovo1495133	0.154337	ANME 2c	ANME 2c	Same-taxonomy	ANME 2c-ANME 2c
denovo2871486	denovo1495133	0.0613153	ANME 2c	ANME 2c	Same-taxonomy	ANME 2c-ANME 2c
denovo3083448	denovo1495133	0.103662	ANME 2c	ANME 2c	Same-taxonomy	ANME 2c-ANME 2c
denovo2910118	denovo1495133	0.158578	ANME 2c	ANME 2c	Same-taxonomy	ANME 2c-ANME 2c
denovo443965	denovo1495133	0.144265	ANME 2c	ANME 2c	Same-taxonomy	ANME 2c-ANME 2c
denovo454557	denovo1495133	0.143973	ANME 2c	ANME 2c	Same-taxonomy	ANME 2c-ANME 2c
denovo1069361	denovo1495133	0.196682	ANME 2c	ANME 2c	Same-taxonomy	ANME 2c-ANME 2c
denovo6511	denovo1806280	0.141906	ANME 1	ANME 2c	ANME-ANME	ANME 1-ANME 2c
denovo237060	denovo1806280	0.298062	ANME 1	ANME 2c	ANME-ANME	ANME 1-ANME 2c
denovo337572	denovo1806280	0.0847528	ANME 1	ANME 2c	ANME-ANME	ANME 1-ANME 2c
denovo719882	denovo1806280	0.112439	ANME 1	ANME 2c	ANME-ANME	ANME 1-ANME 2c
denovo868568	denovo1806280	0.0564328	ANME 1	ANME 2c	ANME-ANME	ANME 1-ANME 2c
denovo1471039	denovo1806280	0.14738	ANME 1	ANME 2c	ANME-ANME	ANME 1-ANME 2c
denovo1486026	denovo1806280	0.127411	ANME 1	ANME 2c	ANME-ANME	ANME 1-ANME 2c
denovo1845434	denovo1806280	0.12877	ANME 1	ANME 2c	ANME-ANME	ANME 1-ANME 2c
denovo2032302	denovo1806280	0.154169	ANME 1	ANME 2c	ANME-ANME	ANME 1-ANME 2c
denovo2581227	denovo1806280	0.133465	ANME 1	ANME 2c	ANME-ANME	ANME 1-ANME 2c
denovo1972941	denovo1806280	0.362924	ANME 1a	ANME 2c	ANME-ANME	ANME 1a-ANME 2c
denovo215086	denovo1806280	0.253863	ANME 1a	ANME 2c	ANME-ANME	ANME 1a-ANME 2c
denovo1944548	denovo1806280	0.324838	ANME 1a	ANME 2c	ANME-ANME	ANME 1a-ANME 2c
denovo70235	denovo1806280	0.262435	ANME 1a	ANME 2c	ANME-ANME	ANME 1a-ANME 2c
denovo140816	denovo1806280	0.0784073	ANME 1a	ANME 2c	ANME-ANME	ANME 1a-ANME 2c
denovo194854	denovo1806280	0.0792215	ANME 1a	ANME 2c	ANME-ANME	ANME 1a-ANME 2c
denovo214046	denovo1806280	0.199674	ANME 1a	ANME 2c	ANME-ANME	ANME 1a-ANME 2c
denovo238244	denovo1806280	0.226048	ANME 1a	ANME 2c	ANME-ANME	ANME 1a-ANME 2c
denovo399481	denovo1806280	0.211268	ANME 1a	ANME 2c	ANME-ANME	ANME 1a-ANME 2c
denovo567811	denovo1806280	0.184907	ANME 1a	ANME 2c	ANME-ANME	ANME 1a-ANME 2c
denovo702402	denovo1806280	0.199514	ANME 1a	ANME 2c	ANME-ANME	ANME 1a-ANME 2c
denovo715406	denovo1806280	0.0723875	ANME 1a	ANME 2c	ANME-ANME	ANME 1a-ANME 2c
denovo760774	denovo1806280	0.126494	ANME 1a	ANME 2c	ANME-ANME	ANME 1a-ANME 2c
denovo885417	denovo1806280	0.138096	ANME 1a	ANME 2c	ANME-ANME	ANME 1a-ANME 2c
denovo943920	denovo1806280	0.295237	ANME 1a	ANME 2c	ANME-ANME	ANME 1a-ANME 2c
denovo1004949	denovo1806280	0.249069	ANME 1a	ANME 2c	ANME-ANME	ANME 1a-ANME 2c
denovo1007747	denovo1806280	0.243593	ANME 1a	ANME 2c	ANME-ANME	ANME 1a-ANME 2c
denovo1203223	denovo1806280	0.0983993	ANME 1a	ANME 2c	ANME-ANME	ANME 1a-ANME 2c
denovo1232909	denovo1806280	0.14881	ANME 1a	ANME 2c	ANME-ANME	ANME 1a-ANME 2c
denovo1258560	denovo1806280	0.155615	ANME 1a	ANME 2c	ANME-ANME	ANME 1a-ANME 2c
denovo1415431	denovo1806280	0.0590715	ANME 1a	ANME 2c	ANME-ANME	ANME 1a-ANME 2c
denovo1460528	denovo1806280	0.211781	ANME 1a	ANME 2c	ANME-ANME	ANME 1a-ANME 2c
denovo1466088	denovo1806280	0.18622	ANME 1a	ANME 2c	ANME-ANME	ANME 1a-ANME 2c
denovo1472900	denovo1806280	0.167159	ANME 1a	ANME 2c	ANME-ANME	ANME 1a-ANME 2c
denovo1484389	denovo1806280	0.176515	ANME 1a	ANME 2c	ANME-ANME	ANME 1a-ANME 2c
denovo1517258	denovo1806280	0.276161	ANME 1a	ANME 2c	ANME-ANME	ANME 1a-ANME 2c
denovo1565500	denovo1806280	0.142228	ANME 1a	ANME 2c	ANME-ANME	ANME 1a-ANME 2c
denovo1580771	denovo1806280	0.0730424	ANME 1a	ANME 2c	ANME-ANME	ANME 1a-ANME 2c
denovo1674781	denovo1806280	0.284467	ANME 1a	ANME 2c	ANME-ANME	ANME 1a-ANME 2c
denovo1722966	denovo1806280	0.235529	ANME 1a	ANME 2c	ANME-ANME	ANME 1a-ANME 2c
denovo1757640	denovo1806280	0.110234	ANME 1a	ANME 2c	ANME-ANME	ANME 1a-ANME 2c
denovo1827500	denovo1806280	0.205953	ANME 1a	ANME 2c	ANME-ANME	ANME 1a-ANME 2c
denovo1887081	denovo1806280	0.357443	ANME 1a	ANME 2c	ANME-ANME	ANME 1a-ANME 2c
denovo2014720	denovo1806280	0.121275	ANME 1a	ANME 2c	ANME-ANME	ANME 1a-ANME 2c
denovo2202194	denovo1806280	0.375268	ANME 1a	ANME 2c	ANME-ANME	ANME 1a-ANME 2c
denovo2214016	denovo1806280	0.159416	ANME 1a	ANME 2c	ANME-ANME	ANME 1a-ANME 2c
denovo2344428	denovo1806280	0.240084	ANME 1a	ANME 2c	ANME-ANME	ANME 1a-ANME 2c
denovo2361204	denovo1806280	0.301692	ANME 1a	ANME 2c	ANME-ANME	ANME 1a-ANME 2c
denovo2407633	denovo1806280	0.0751553	ANME 1a	ANME 2c	ANME-ANME	ANME 1a-ANME 2c
denovo2410692	denovo1806280	0.189074	ANME 1a	ANME 2c	ANME-ANME	ANME 1a-ANME 2c
denovo2474816	denovo1806280	0.348747	ANME 1a	ANME 2c	ANME-ANME	ANME 1a-ANME 2c
denovo2585242	denovo1806280	0.178607	ANME 1a	ANME 2c	ANME-ANME	ANME 1a-ANME 2c
denovo2758305	denovo1806280	0.180107	ANME 1a	ANME 2c	ANME-ANME	ANME 1a-ANME 2c
denovo2799678	denovo1806280	0.0871025	ANME 1a	ANME 2c	ANME-ANME	ANME 1a-ANME 2c
denovo2817236	denovo1806280	0.134443	ANME 1a	ANME 2c	ANME-ANME	ANME 1a-ANME 2c
denovo2835574	denovo1806280	0.182341	ANME 1a	ANME 2c	ANME-ANME	ANME 1a-ANME 2c
denovo2878107	denovo1806280	0.126951	ANME 1a	ANME 2c	ANME-ANME	ANME 1a-ANME 2c
denovo3015716	denovo1806280	0.302236	ANME 1a	ANME 2c	ANME-ANME	ANME 1a-ANME 2c
denovo698284	denovo1806280	0.38172	ANME 1b	ANME 2c	ANME-ANME	ANME 1b-ANME 2c
denovo1822542	denovo1806280	0.372078	ANME 1b	ANME 2c	ANME-ANME	ANME 1b-ANME 2c
denovo1019651	denovo1806280	0.186757	ANME 1b	ANME 2c	ANME-ANME	ANME 1b-ANME 2c
denovo2143808	denovo1806280	0.274603	ANME 1b	ANME 2c	ANME-ANME	ANME 1b-ANME 2c
denovo349553	denovo1806280	0.150613	ANME 1b	ANME 2c	ANME-ANME	ANME 1b-ANME 2c
denovo1244360	denovo1806280	0.22848	ANME 1b	ANME 2c	ANME-ANME	ANME 1b-ANME 2c
denovo1376471	denovo1806280	0.214799	ANME 1b	ANME 2c	ANME-ANME	ANME 1b-ANME 2c
denovo1147767	denovo1806280	0.159688	ANME 1b	ANME 2c	ANME-ANME	ANME 1b-ANME 2c
denovo2467966	denovo1806280	0.227003	ANME 1b	ANME 2c	ANME-ANME	ANME 1b-ANME 2c
denovo483515	denovo1806280	0.075882	ANME 1b	ANME 2c	ANME-ANME	ANME 1b-ANME 2c
denovo479534	denovo1806280	0.349456	ANME 1b	ANME 2c	ANME-ANME	ANME 1b-ANME 2c
denovo1282174	denovo1806280	0.285776	ANME 1b	ANME 2c	ANME-ANME	ANME 1b-ANME 2c
denovo2199995	denovo1806280	0.358307	ANME 1b	ANME 2c	ANME-ANME	ANME 1b-ANME 2c
denovo76381	denovo1806280	0.201185	ANME 1b	ANME 2c	ANME-ANME	ANME 1b-ANME 2c
denovo109414	denovo1806280	0.186334	ANME 1b	ANME 2c	ANME-ANME	ANME 1b-ANME 2c
denovo111706	denovo1806280	0.25353	ANME 1b	ANME 2c	ANME-ANME	ANME 1b-ANME 2c
denovo116247	denovo1806280	0.0729545	ANME 1b	ANME 2c	ANME-ANME	ANME 1b-ANME 2c
denovo141649	denovo1806280	0.0895842	ANME 1b	ANME 2c	ANME-ANME	ANME 1b-ANME 2c
denovo184225	denovo1806280	0.171925	ANME 1b	ANME 2c	ANME-ANME	ANME 1b-ANME 2c
denovo197541	denovo1806280	0.293887	ANME 1b	ANME 2c	ANME-ANME	ANME 1b-ANME 2c
denovo201424	denovo1806280	0.111124	ANME 1b	ANME 2c	ANME-ANME	ANME 1b-ANME 2c
denovo237929	denovo1806280	0.240089	ANME 1b	ANME 2c	ANME-ANME	ANME 1b-ANME 2c
denovo289778	denovo1806280	0.0702808	ANME 1b	ANME 2c	ANME-ANME	ANME 1b-ANME 2c
denovo292496	denovo1806280	0.335446	ANME 1b	ANME 2c	ANME-ANME	ANME 1b-ANME 2c
denovo297658	denovo1806280	0.123829	ANME 1b	ANME 2c	ANME-ANME	ANME 1b-ANME 2c
denovo302485	denovo1806280	0.141588	ANME 1b	ANME 2c	ANME-ANME	ANME 1b-ANME 2c
denovo350775	denovo1806280	0.149956	ANME 1b	ANME 2c	ANME-ANME	ANME 1b-ANME 2c
denovo360910	denovo1806280	0.0922024	ANME 1b	ANME 2c	ANME-ANME	ANME 1b-ANME 2c
denovo420273	denovo1806280	0.0993731	ANME 1b	ANME 2c	ANME-ANME	ANME 1b-ANME 2c
denovo557786	denovo1806280	0.0723362	ANME 1b	ANME 2c	ANME-ANME	ANME 1b-ANME 2c
denovo596173	denovo1806280	0.121293	ANME 1b	ANME 2c	ANME-ANME	ANME 1b-ANME 2c
denovo640489	denovo1806280	0.0782678	ANME 1b	ANME 2c	ANME-ANME	ANME 1b-ANME 2c
denovo679976	denovo1806280	0.151328	ANME 1b	ANME 2c	ANME-ANME	ANME 1b-ANME 2c
denovo684007	denovo1806280	0.352833	ANME 1b	ANME 2c	ANME-ANME	ANME 1b-ANME 2c
denovo776443	denovo1806280	0.234595	ANME 1b	ANME 2c	ANME-ANME	ANME 1b-ANME 2c
denovo804422	denovo1806280	0.0781342	ANME 1b	ANME 2c	ANME-ANME	ANME 1b-ANME 2c
denovo887034	denovo1806280	0.086148	ANME 1b	ANME 2c	ANME-ANME	ANME 1b-ANME 2c
denovo896371	denovo1806280	0.318602	ANME 1b	ANME 2c	ANME-ANME	ANME 1b-ANME 2c
denovo903966	denovo1806280	0.198997	ANME 1b	ANME 2c	ANME-ANME	ANME 1b-ANME 2c
denovo969329	denovo1806280	0.13038	ANME 1b	ANME 2c	ANME-ANME	ANME 1b-ANME 2c
denovo974371	denovo1806280	0.149864	ANME 1b	ANME 2c	ANME-ANME	ANME 1b-ANME 2c
denovo991063	denovo1806280	0.0553174	ANME 1b	ANME 2c	ANME-ANME	ANME 1b-ANME 2c
denovo997156	denovo1806280	0.103786	ANME 1b	ANME 2c	ANME-ANME	ANME 1b-ANME 2c
denovo1052619	denovo1806280	0.104507	ANME 1b	ANME 2c	ANME-ANME	ANME 1b-ANME 2c
denovo1053654	denovo1806280	0.080024	ANME 1b	ANME 2c	ANME-ANME	ANME 1b-ANME 2c
denovo1080628	denovo1806280	0.072422	ANME 1b	ANME 2c	ANME-ANME	ANME 1b-ANME 2c
denovo1109941	denovo1806280	0.0754462	ANME 1b	ANME 2c	ANME-ANME	ANME 1b-ANME 2c
denovo1113234	denovo1806280	0.069185	ANME 1b	ANME 2c	ANME-ANME	ANME 1b-ANME 2c
denovo1161613	denovo1806280	0.362643	ANME 1b	ANME 2c	ANME-ANME	ANME 1b-ANME 2c
denovo1214128	denovo1806280	0.222536	ANME 1b	ANME 2c	ANME-ANME	ANME 1b-ANME 2c
denovo1232839	denovo1806280	0.139938	ANME 1b	ANME 2c	ANME-ANME	ANME 1b-ANME 2c
denovo1298164	denovo1806280	0.373443	ANME 1b	ANME 2c	ANME-ANME	ANME 1b-ANME 2c
denovo1309813	denovo1806280	0.06005	ANME 1b	ANME 2c	ANME-ANME	ANME 1b-ANME 2c
denovo1320235	denovo1806280	0.138763	ANME 1b	ANME 2c	ANME-ANME	ANME 1b-ANME 2c
denovo1323759	denovo1806280	0.109542	ANME 1b	ANME 2c	ANME-ANME	ANME 1b-ANME 2c
denovo1324479	denovo1806280	0.230407	ANME 1b	ANME 2c	ANME-ANME	ANME 1b-ANME 2c
denovo1340596	denovo1806280	0.181743	ANME 1b	ANME 2c	ANME-ANME	ANME 1b-ANME 2c
denovo1353453	denovo1806280	0.0653116	ANME 1b	ANME 2c	ANME-ANME	ANME 1b-ANME 2c
denovo1384419	denovo1806280	0.11303	ANME 1b	ANME 2c	ANME-ANME	ANME 1b-ANME 2c
denovo1399643	denovo1806280	0.254568	ANME 1b	ANME 2c	ANME-ANME	ANME 1b-ANME 2c
denovo1526108	denovo1806280	0.280612	ANME 1b	ANME 2c	ANME-ANME	ANME 1b-ANME 2c
denovo1591948	denovo1806280	0.0931206	ANME 1b	ANME 2c	ANME-ANME	ANME 1b-ANME 2c
denovo1594730	denovo1806280	0.127515	ANME 1b	ANME 2c	ANME-ANME	ANME 1b-ANME 2c
denovo1701418	denovo1806280	0.163251	ANME 1b	ANME 2c	ANME-ANME	ANME 1b-ANME 2c
denovo1747600	denovo1806280	0.181584	ANME 1b	ANME 2c	ANME-ANME	ANME 1b-ANME 2c
denovo1753024	denovo1806280	0.189349	ANME 1b	ANME 2c	ANME-ANME	ANME 1b-ANME 2c
denovo1808108	denovo1806280	0.0923018	ANME 1b	ANME 2c	ANME-ANME	ANME 1b-ANME 2c
denovo1841284	denovo1806280	0.160556	ANME 1b	ANME 2c	ANME-ANME	ANME 1b-ANME 2c
denovo1851278	denovo1806280	0.338145	ANME 1b	ANME 2c	ANME-ANME	ANME 1b-ANME 2c
denovo1885641	denovo1806280	0.144598	ANME 1b	ANME 2c	ANME-ANME	ANME 1b-ANME 2c
denovo1897672	denovo1806280	0.20331	ANME 1b	ANME 2c	ANME-ANME	ANME 1b-ANME 2c
denovo1938433	denovo1806280	0.0842164	ANME 1b	ANME 2c	ANME-ANME	ANME 1b-ANME 2c
denovo1943607	denovo1806280	0.184169	ANME 1b	ANME 2c	ANME-ANME	ANME 1b-ANME 2c
denovo1956588	denovo1806280	0.266106	ANME 1b	ANME 2c	ANME-ANME	ANME 1b-ANME 2c
denovo1990953	denovo1806280	0.245824	ANME 1b	ANME 2c	ANME-ANME	ANME 1b-ANME 2c
denovo2024262	denovo1806280	0.198583	ANME 1b	ANME 2c	ANME-ANME	ANME 1b-ANME 2c
denovo2072140	denovo1806280	0.0983611	ANME 1b	ANME 2c	ANME-ANME	ANME 1b-ANME 2c
denovo2121385	denovo1806280	0.103571	ANME 1b	ANME 2c	ANME-ANME	ANME 1b-ANME 2c
denovo2142176	denovo1806280	0.256592	ANME 1b	ANME 2c	ANME-ANME	ANME 1b-ANME 2c
denovo2159123	denovo1806280	0.1678	ANME 1b	ANME 2c	ANME-ANME	ANME 1b-ANME 2c
denovo2181003	denovo1806280	0.259997	ANME 1b	ANME 2c	ANME-ANME	ANME 1b-ANME 2c
denovo2182793	denovo1806280	0.103488	ANME 1b	ANME 2c	ANME-ANME	ANME 1b-ANME 2c
denovo2193910	denovo1806280	0.138226	ANME 1b	ANME 2c	ANME-ANME	ANME 1b-ANME 2c
denovo2208304	denovo1806280	0.084695	ANME 1b	ANME 2c	ANME-ANME	ANME 1b-ANME 2c
denovo2234980	denovo1806280	0.144772	ANME 1b	ANME 2c	ANME-ANME	ANME 1b-ANME 2c
denovo2259185	denovo1806280	0.212286	ANME 1b	ANME 2c	ANME-ANME	ANME 1b-ANME 2c
denovo2277631	denovo1806280	0.112331	ANME 1b	ANME 2c	ANME-ANME	ANME 1b-ANME 2c
denovo2296089	denovo1806280	0.0960345	ANME 1b	ANME 2c	ANME-ANME	ANME 1b-ANME 2c
denovo2316099	denovo1806280	0.242633	ANME 1b	ANME 2c	ANME-ANME	ANME 1b-ANME 2c
denovo2340291	denovo1806280	0.305079	ANME 1b	ANME 2c	ANME-ANME	ANME 1b-ANME 2c
denovo2343484	denovo1806280	0.200775	ANME 1b	ANME 2c	ANME-ANME	ANME 1b-ANME 2c
denovo2378665	denovo1806280	0.217392	ANME 1b	ANME 2c	ANME-ANME	ANME 1b-ANME 2c
denovo2402674	denovo1806280	0.0864152	ANME 1b	ANME 2c	ANME-ANME	ANME 1b-ANME 2c
denovo2408581	denovo1806280	0.193815	ANME 1b	ANME 2c	ANME-ANME	ANME 1b-ANME 2c
denovo2409573	denovo1806280	0.13444	ANME 1b	ANME 2c	ANME-ANME	ANME 1b-ANME 2c
denovo2419091	denovo1806280	0.33271	ANME 1b	ANME 2c	ANME-ANME	ANME 1b-ANME 2c
denovo2422806	denovo1806280	0.096524	ANME 1b	ANME 2c	ANME-ANME	ANME 1b-ANME 2c
denovo2424756	denovo1806280	0.255489	ANME 1b	ANME 2c	ANME-ANME	ANME 1b-ANME 2c
denovo2465358	denovo1806280	0.107831	ANME 1b	ANME 2c	ANME-ANME	ANME 1b-ANME 2c
denovo2467475	denovo1806280	0.138214	ANME 1b	ANME 2c	ANME-ANME	ANME 1b-ANME 2c
denovo2474777	denovo1806280	0.360671	ANME 1b	ANME 2c	ANME-ANME	ANME 1b-ANME 2c
denovo2507083	denovo1806280	0.213807	ANME 1b	ANME 2c	ANME-ANME	ANME 1b-ANME 2c
denovo2542174	denovo1806280	0.180884	ANME 1b	ANME 2c	ANME-ANME	ANME 1b-ANME 2c
denovo2552270	denovo1806280	0.339948	ANME 1b	ANME 2c	ANME-ANME	ANME 1b-ANME 2c
denovo2560096	denovo1806280	0.282161	ANME 1b	ANME 2c	ANME-ANME	ANME 1b-ANME 2c
denovo2630050	denovo1806280	0.248075	ANME 1b	ANME 2c	ANME-ANME	ANME 1b-ANME 2c
denovo2630449	denovo1806280	0.313097	ANME 1b	ANME 2c	ANME-ANME	ANME 1b-ANME 2c
denovo2631649	denovo1806280	0.143044	ANME 1b	ANME 2c	ANME-ANME	ANME 1b-ANME 2c
denovo2634094	denovo1806280	0.16663	ANME 1b	ANME 2c	ANME-ANME	ANME 1b-ANME 2c
denovo2669367	denovo1806280	0.0832082	ANME 1b	ANME 2c	ANME-ANME	ANME 1b-ANME 2c
denovo2698584	denovo1806280	0.238873	ANME 1b	ANME 2c	ANME-ANME	ANME 1b-ANME 2c
denovo2725738	denovo1806280	0.105065	ANME 1b	ANME 2c	ANME-ANME	ANME 1b-ANME 2c
denovo2726784	denovo1806280	0.0993576	ANME 1b	ANME 2c	ANME-ANME	ANME 1b-ANME 2c
denovo2745791	denovo1806280	0.162594	ANME 1b	ANME 2c	ANME-ANME	ANME 1b-ANME 2c
denovo2747727	denovo1806280	0.0799995	ANME 1b	ANME 2c	ANME-ANME	ANME 1b-ANME 2c
denovo2806693	denovo1806280	0.0817348	ANME 1b	ANME 2c	ANME-ANME	ANME 1b-ANME 2c
denovo2863134	denovo1806280	0.296561	ANME 1b	ANME 2c	ANME-ANME	ANME 1b-ANME 2c
denovo2891345	denovo1806280	0.0688764	ANME 1b	ANME 2c	ANME-ANME	ANME 1b-ANME 2c
denovo2928696	denovo1806280	0.224775	ANME 1b	ANME 2c	ANME-ANME	ANME 1b-ANME 2c
denovo3020891	denovo1806280	0.260038	ANME 1b	ANME 2c	ANME-ANME	ANME 1b-ANME 2c
denovo3064449	denovo1806280	0.0645757	ANME 1b	ANME 2c	ANME-ANME	ANME 1b-ANME 2c
denovo3079671	denovo1806280	0.0664786	ANME 1b	ANME 2c	ANME-ANME	ANME 1b-ANME 2c
denovo1179043	denovo1806280	0.169918	ANME 1	ANME 2c	ANME-ANME	ANME 1-ANME 2c
denovo2643249	denovo1806280	0.235563	ANME 1	ANME 2c	ANME-ANME	ANME 1-ANME 2c
denovo105959	denovo1806280	0.148187	ANME 1	ANME 2c	ANME-ANME	ANME 1-ANME 2c
denovo1045749	denovo1806280	0.0990683	ANME 1	ANME 2c	ANME-ANME	ANME 1-ANME 2c
denovo1349973	denovo1806280	0.185544	ANME 1	ANME 2c	ANME-ANME	ANME 1-ANME 2c
denovo1851716	denovo1806280	0.0623245	ANME 1	ANME 2c	ANME-ANME	ANME 1-ANME 2c
denovo2187282	denovo1806280	0.159409	ANME 1	ANME 2c	ANME-ANME	ANME 1-ANME 2c
denovo2696075	denovo1806280	0.0833292	ANME 1	ANME 2c	ANME-ANME	ANME 1-ANME 2c
denovo2948233	denovo1806280	0.0750231	ANME 1	ANME 2c	ANME-ANME	ANME 1-ANME 2c
denovo398825	denovo1806280	0.182008	Methanosarcinales	ANME 2c	ANME-other	Methanosarcinales-ANME 2c
denovo3112434	denovo1806280	0.14249	Methanosarcinales	ANME 2c	ANME-other	Methanosarcinales-ANME 2c
denovo1182460	denovo1806280	0.0824004	Methanosarcinales	ANME 2c	ANME-other	Methanosarcinales-ANME 2c
denovo385539	denovo1806280	0.131831	Methanosarcinales	ANME 2c	ANME-other	Methanosarcinales-ANME 2c
denovo1760850	denovo1806280	0.137817	Methanosarcinales	ANME 2c	ANME-other	Methanosarcinales-ANME 2c
denovo2555164	denovo1806280	0.352647	Methanosarcinales	ANME 2c	ANME-other	Methanosarcinales-ANME 2c
denovo2735571	denovo1806280	0.290588	Methanosarcinales	ANME 2c	ANME-other	Methanosarcinales-ANME 2c
denovo2782804	denovo1806280	0.170273	Methanosarcinales	ANME 2c	ANME-other	Methanosarcinales-ANME 2c
denovo3108759	denovo1806280	0.128632	Methanosarcinales	ANME 2c	ANME-other	Methanosarcinales-ANME 2c
denovo2362555	denovo1806280	0.0599161	ANME 2a 2b	ANME 2c	ANME-ANME	ANME 2a 2b-ANME 2c
denovo3097509	denovo1806280	0.163671	ANME 2b	ANME 2c	ANME-ANME	ANME 2b-ANME 2c
denovo1257252	denovo1806280	0.117567	ANME 2b	ANME 2c	ANME-ANME	ANME 2b-ANME 2c
denovo975499	denovo1806280	0.1605	ANME 2b	ANME 2c	ANME-ANME	ANME 2b-ANME 2c
denovo41718	denovo1806280	0.110804	ANME 2b	ANME 2c	ANME-ANME	ANME 2b-ANME 2c
denovo852012	denovo1806280	0.0999603	ANME 2b	ANME 2c	ANME-ANME	ANME 2b-ANME 2c
denovo771818	denovo1806280	0.107237	ANME 2b	ANME 2c	ANME-ANME	ANME 2b-ANME 2c
denovo1770320	denovo1806280	0.208066	ANME 2b	ANME 2c	ANME-ANME	ANME 2b-ANME 2c
denovo3019372	denovo1806280	0.0976244	ANME 2b	ANME 2c	ANME-ANME	ANME 2b-ANME 2c
denovo3073577	denovo1806280	0.160137	ANME 2b	ANME 2c	ANME-ANME	ANME 2b-ANME 2c
denovo2016723	denovo1806280	0.240466	ANME 2b	ANME 2c	ANME-ANME	ANME 2b-ANME 2c
denovo1700282	denovo1806280	0.299732	ANME 2b	ANME 2c	ANME-ANME	ANME 2b-ANME 2c
denovo2185475	denovo1806280	0.103526	ANME 2b	ANME 2c	ANME-ANME	ANME 2b-ANME 2c
denovo6296	denovo1806280	0.148133	ANME 2b	ANME 2c	ANME-ANME	ANME 2b-ANME 2c
denovo15093	denovo1806280	0.189357	ANME 2b	ANME 2c	ANME-ANME	ANME 2b-ANME 2c
denovo20176	denovo1806280	0.108878	ANME 2b	ANME 2c	ANME-ANME	ANME 2b-ANME 2c
denovo158028	denovo1806280	0.118634	ANME 2b	ANME 2c	ANME-ANME	ANME 2b-ANME 2c
denovo273944	denovo1806280	0.0957074	ANME 2b	ANME 2c	ANME-ANME	ANME 2b-ANME 2c
denovo297643	denovo1806280	0.143114	ANME 2b	ANME 2c	ANME-ANME	ANME 2b-ANME 2c
denovo518373	denovo1806280	0.137307	ANME 2b	ANME 2c	ANME-ANME	ANME 2b-ANME 2c
denovo549530	denovo1806280	0.0676757	ANME 2b	ANME 2c	ANME-ANME	ANME 2b-ANME 2c
denovo608337	denovo1806280	0.183323	ANME 2b	ANME 2c	ANME-ANME	ANME 2b-ANME 2c
denovo650291	denovo1806280	0.185433	ANME 2b	ANME 2c	ANME-ANME	ANME 2b-ANME 2c
denovo696489	denovo1806280	0.0919432	ANME 2b	ANME 2c	ANME-ANME	ANME 2b-ANME 2c
denovo777254	denovo1806280	0.195422	ANME 2b	ANME 2c	ANME-ANME	ANME 2b-ANME 2c
denovo785628	denovo1806280	0.238269	ANME 2b	ANME 2c	ANME-ANME	ANME 2b-ANME 2c
denovo1047108	denovo1806280	0.180241	ANME 2b	ANME 2c	ANME-ANME	ANME 2b-ANME 2c
denovo1196003	denovo1806280	0.215032	ANME 2b	ANME 2c	ANME-ANME	ANME 2b-ANME 2c
denovo1380985	denovo1806280	0.169751	ANME 2b	ANME 2c	ANME-ANME	ANME 2b-ANME 2c
denovo1487810	denovo1806280	0.0745641	ANME 2b	ANME 2c	ANME-ANME	ANME 2b-ANME 2c
denovo1556057	denovo1806280	0.102685	ANME 2b	ANME 2c	ANME-ANME	ANME 2b-ANME 2c
denovo1571933	denovo1806280	0.134597	ANME 2b	ANME 2c	ANME-ANME	ANME 2b-ANME 2c
denovo1656813	denovo1806280	0.0994039	ANME 2b	ANME 2c	ANME-ANME	ANME 2b-ANME 2c
denovo1778792	denovo1806280	0.155998	ANME 2b	ANME 2c	ANME-ANME	ANME 2b-ANME 2c
denovo1843595	denovo1806280	0.0798391	ANME 2b	ANME 2c	ANME-ANME	ANME 2b-ANME 2c
denovo1843802	denovo1806280	0.0852651	ANME 2b	ANME 2c	ANME-ANME	ANME 2b-ANME 2c
denovo1860615	denovo1806280	0.121798	ANME 2b	ANME 2c	ANME-ANME	ANME 2b-ANME 2c
denovo1900730	denovo1806280	0.163792	ANME 2b	ANME 2c	ANME-ANME	ANME 2b-ANME 2c
denovo2004292	denovo1806280	0.162612	ANME 2b	ANME 2c	ANME-ANME	ANME 2b-ANME 2c
denovo2033364	denovo1806280	0.0677499	ANME 2b	ANME 2c	ANME-ANME	ANME 2b-ANME 2c
denovo2100544	denovo1806280	0.129313	ANME 2b	ANME 2c	ANME-ANME	ANME 2b-ANME 2c
denovo2262191	denovo1806280	0.0918467	ANME 2b	ANME 2c	ANME-ANME	ANME 2b-ANME 2c
denovo2293209	denovo1806280	0.0893728	ANME 2b	ANME 2c	ANME-ANME	ANME 2b-ANME 2c
denovo2324783	denovo1806280	0.1096	ANME 2b	ANME 2c	ANME-ANME	ANME 2b-ANME 2c
denovo2416267	denovo1806280	0.258312	ANME 2b	ANME 2c	ANME-ANME	ANME 2b-ANME 2c
denovo2536126	denovo1806280	0.244707	ANME 2b	ANME 2c	ANME-ANME	ANME 2b-ANME 2c
denovo2545160	denovo1806280	0.196943	ANME 2b	ANME 2c	ANME-ANME	ANME 2b-ANME 2c
denovo2547613	denovo1806280	0.128661	ANME 2b	ANME 2c	ANME-ANME	ANME 2b-ANME 2c
denovo2569236	denovo1806280	0.269208	ANME 2b	ANME 2c	ANME-ANME	ANME 2b-ANME 2c
denovo2589099	denovo1806280	0.148412	ANME 2b	ANME 2c	ANME-ANME	ANME 2b-ANME 2c
denovo2650925	denovo1806280	0.0641345	ANME 2b	ANME 2c	ANME-ANME	ANME 2b-ANME 2c
denovo2678668	denovo1806280	0.234674	ANME 2b	ANME 2c	ANME-ANME	ANME 2b-ANME 2c
denovo2799042	denovo1806280	0.0997891	ANME 2b	ANME 2c	ANME-ANME	ANME 2b-ANME 2c
denovo2870418	denovo1806280	0.192243	ANME 2b	ANME 2c	ANME-ANME	ANME 2b-ANME 2c
denovo3115611	denovo1806280	0.22916	ANME 2b	ANME 2c	ANME-ANME	ANME 2b-ANME 2c
denovo388549	denovo1806280	0.0899262	ANME 2a 2b	ANME 2c	ANME-ANME	ANME 2a 2b-ANME 2c
denovo3104072	denovo1806280	0.117411	ANME 2a 2b	ANME 2c	ANME-ANME	ANME 2a 2b-ANME 2c
denovo2380525	denovo1806280	0.137616	ANME 2a 2b	ANME 2c	ANME-ANME	ANME 2a 2b-ANME 2c
denovo1208400	denovo1806280	0.131649	ANME 2a 2b	ANME 2c	ANME-ANME	ANME 2a 2b-ANME 2c
denovo2664173	denovo1806280	0.0921866	ANME 2a 2b	ANME 2c	ANME-ANME	ANME 2a 2b-ANME 2c
denovo211693	denovo1806280	0.119458	ANME 2a 2b	ANME 2c	ANME-ANME	ANME 2a 2b-ANME 2c
denovo2910296	denovo1806280	0.0949567	ANME 2a 2b	ANME 2c	ANME-ANME	ANME 2a 2b-ANME 2c
denovo2823178	denovo1806280	0.128625	ANME 2a 2b	ANME 2c	ANME-ANME	ANME 2a 2b-ANME 2c
denovo176861	denovo1806280	0.151405	ANME 2a 2b	ANME 2c	ANME-ANME	ANME 2a 2b-ANME 2c
denovo265443	denovo1806280	0.105102	ANME 2a 2b	ANME 2c	ANME-ANME	ANME 2a 2b-ANME 2c
denovo537809	denovo1806280	0.111217	ANME 2a 2b	ANME 2c	ANME-ANME	ANME 2a 2b-ANME 2c
denovo562406	denovo1806280	0.166276	ANME 2a 2b	ANME 2c	ANME-ANME	ANME 2a 2b-ANME 2c
denovo1268350	denovo1806280	0.0799622	ANME 2a 2b	ANME 2c	ANME-ANME	ANME 2a 2b-ANME 2c
denovo1399492	denovo1806280	0.125924	ANME 2a 2b	ANME 2c	ANME-ANME	ANME 2a 2b-ANME 2c
denovo2152739	denovo1806280	0.0755694	ANME 2a 2b	ANME 2c	ANME-ANME	ANME 2a 2b-ANME 2c
denovo2941120	denovo1806280	0.166332	ANME 2a 2b	ANME 2c	ANME-ANME	ANME 2a 2b-ANME 2c
denovo3046500	denovo1806280	0.156616	ANME 2a 2b	ANME 2c	ANME-ANME	ANME 2a 2b-ANME 2c
denovo830194	denovo1806280	0.270006	ANME 2c	ANME 2c	Same-taxonomy	ANME 2c-ANME 2c
denovo2732572	denovo1806280	0.135128	ANME 2c	ANME 2c	Same-taxonomy	ANME 2c-ANME 2c
denovo1233586	denovo1806280	0.187049	ANME 2c	ANME 2c	Same-taxonomy	ANME 2c-ANME 2c
denovo182744	denovo1806280	0.13878	ANME 2c	ANME 2c	Same-taxonomy	ANME 2c-ANME 2c
denovo186804	denovo1806280	0.263892	ANME 2c	ANME 2c	Same-taxonomy	ANME 2c-ANME 2c
denovo469236	denovo1806280	0.186617	ANME 2c	ANME 2c	Same-taxonomy	ANME 2c-ANME 2c
denovo2251836	denovo1806280	0.196728	ANME 2c	ANME 2c	Same-taxonomy	ANME 2c-ANME 2c
denovo960462	denovo1806280	0.139371	ANME 2c	ANME 2c	Same-taxonomy	ANME 2c-ANME 2c
denovo2817096	denovo1806280	0.18003	ANME 2c	ANME 2c	Same-taxonomy	ANME 2c-ANME 2c
denovo2526149	denovo1806280	0.196787	ANME 2c	ANME 2c	Same-taxonomy	ANME 2c-ANME 2c
denovo1564395	denovo1806280	0.0878049	ANME 2c	ANME 2c	Same-taxonomy	ANME 2c-ANME 2c
denovo2242612	denovo1806280	0.19239	ANME 2c	ANME 2c	Same-taxonomy	ANME 2c-ANME 2c
denovo2641059	denovo1806280	0.131785	ANME 2c	ANME 2c	Same-taxonomy	ANME 2c-ANME 2c
denovo2901198	denovo1806280	0.262968	ANME 2c	ANME 2c	Same-taxonomy	ANME 2c-ANME 2c
denovo1280068	denovo1806280	0.0845443	ANME 2c	ANME 2c	Same-taxonomy	ANME 2c-ANME 2c
denovo2521546	denovo1806280	0.252572	ANME 2c	ANME 2c	Same-taxonomy	ANME 2c-ANME 2c
denovo425988	denovo1806280	0.146427	ANME 2c	ANME 2c	Same-taxonomy	ANME 2c-ANME 2c
denovo1324990	denovo1806280	0.0918891	ANME 2c	ANME 2c	Same-taxonomy	ANME 2c-ANME 2c
denovo2653514	denovo1806280	0.190005	ANME 2c	ANME 2c	Same-taxonomy	ANME 2c-ANME 2c
denovo2772228	denovo1806280	0.10353	ANME 2c	ANME 2c	Same-taxonomy	ANME 2c-ANME 2c
denovo2830432	denovo1806280	0.0987463	ANME 2c	ANME 2c	Same-taxonomy	ANME 2c-ANME 2c
denovo1680710	denovo1806280	0.281622	ANME 2c	ANME 2c	Same-taxonomy	ANME 2c-ANME 2c
denovo2806836	denovo1806280	0.11891	ANME 2c	ANME 2c	Same-taxonomy	ANME 2c-ANME 2c
denovo3085475	denovo1806280	0.136192	ANME 2c	ANME 2c	Same-taxonomy	ANME 2c-ANME 2c
denovo1118944	denovo1806280	0.105963	ANME 2c	ANME 2c	Same-taxonomy	ANME 2c-ANME 2c
denovo308580	denovo1806280	0.2123	ANME 2c	ANME 2c	Same-taxonomy	ANME 2c-ANME 2c
denovo37855	denovo1806280	0.149538	ANME 2c	ANME 2c	Same-taxonomy	ANME 2c-ANME 2c
denovo125879	denovo1806280	0.20519	ANME 2c	ANME 2c	Same-taxonomy	ANME 2c-ANME 2c
denovo405139	denovo1806280	0.0713948	ANME 2c	ANME 2c	Same-taxonomy	ANME 2c-ANME 2c
denovo459793	denovo1806280	0.210772	ANME 2c	ANME 2c	Same-taxonomy	ANME 2c-ANME 2c
denovo2035564	denovo1806280	0.13742	ANME 2c	ANME 2c	Same-taxonomy	ANME 2c-ANME 2c
denovo2871486	denovo1806280	0.115024	ANME 2c	ANME 2c	Same-taxonomy	ANME 2c-ANME 2c
denovo3083448	denovo1806280	0.170848	ANME 2c	ANME 2c	Same-taxonomy	ANME 2c-ANME 2c
denovo2910118	denovo1806280	0.171527	ANME 2c	ANME 2c	Same-taxonomy	ANME 2c-ANME 2c
denovo443965	denovo1806280	0.188456	ANME 2c	ANME 2c	Same-taxonomy	ANME 2c-ANME 2c
denovo454557	denovo1806280	0.100896	ANME 2c	ANME 2c	Same-taxonomy	ANME 2c-ANME 2c
denovo1069361	denovo1806280	0.162877	ANME 2c	ANME 2c	Same-taxonomy	ANME 2c-ANME 2c
denovo1495133	denovo1806280	0.165903	ANME 2c	ANME 2c	Same-taxonomy	ANME 2c-ANME 2c
denovo237060	denovo19868	0.209858	ANME 1	ANME 2c	ANME-ANME	ANME 1-ANME 2c
denovo719882	denovo19868	0.0758896	ANME 1	ANME 2c	ANME-ANME	ANME 1-ANME 2c
denovo1471039	denovo19868	0.0767005	ANME 1	ANME 2c	ANME-ANME	ANME 1-ANME 2c
denovo1486026	denovo19868	0.0981937	ANME 1	ANME 2c	ANME-ANME	ANME 1-ANME 2c
denovo2032302	denovo19868	0.117392	ANME 1	ANME 2c	ANME-ANME	ANME 1-ANME 2c
denovo1972941	denovo19868	0.302563	ANME 1a	ANME 2c	ANME-ANME	ANME 1a-ANME 2c
denovo215086	denovo19868	0.187162	ANME 1a	ANME 2c	ANME-ANME	ANME 1a-ANME 2c
denovo1944548	denovo19868	0.25586	ANME 1a	ANME 2c	ANME-ANME	ANME 1a-ANME 2c
denovo70235	denovo19868	0.21428	ANME 1a	ANME 2c	ANME-ANME	ANME 1a-ANME 2c
denovo214046	denovo19868	0.129079	ANME 1a	ANME 2c	ANME-ANME	ANME 1a-ANME 2c
denovo238244	denovo19868	0.173421	ANME 1a	ANME 2c	ANME-ANME	ANME 1a-ANME 2c
denovo399481	denovo19868	0.205954	ANME 1a	ANME 2c	ANME-ANME	ANME 1a-ANME 2c
denovo567811	denovo19868	0.17654	ANME 1a	ANME 2c	ANME-ANME	ANME 1a-ANME 2c
denovo702402	denovo19868	0.157995	ANME 1a	ANME 2c	ANME-ANME	ANME 1a-ANME 2c
denovo760774	denovo19868	0.113627	ANME 1a	ANME 2c	ANME-ANME	ANME 1a-ANME 2c
denovo885417	denovo19868	0.139236	ANME 1a	ANME 2c	ANME-ANME	ANME 1a-ANME 2c
denovo943920	denovo19868	0.27524	ANME 1a	ANME 2c	ANME-ANME	ANME 1a-ANME 2c
denovo1004949	denovo19868	0.189624	ANME 1a	ANME 2c	ANME-ANME	ANME 1a-ANME 2c
denovo1007747	denovo19868	0.2005	ANME 1a	ANME 2c	ANME-ANME	ANME 1a-ANME 2c
denovo1203223	denovo19868	0.109158	ANME 1a	ANME 2c	ANME-ANME	ANME 1a-ANME 2c
denovo1232909	denovo19868	0.165911	ANME 1a	ANME 2c	ANME-ANME	ANME 1a-ANME 2c
denovo1258560	denovo19868	0.156006	ANME 1a	ANME 2c	ANME-ANME	ANME 1a-ANME 2c
denovo1460528	denovo19868	0.151476	ANME 1a	ANME 2c	ANME-ANME	ANME 1a-ANME 2c
denovo1466088	denovo19868	0.172387	ANME 1a	ANME 2c	ANME-ANME	ANME 1a-ANME 2c
denovo1472900	denovo19868	0.158021	ANME 1a	ANME 2c	ANME-ANME	ANME 1a-ANME 2c
denovo1484389	denovo19868	0.17047	ANME 1a	ANME 2c	ANME-ANME	ANME 1a-ANME 2c
denovo1517258	denovo19868	0.223785	ANME 1a	ANME 2c	ANME-ANME	ANME 1a-ANME 2c
denovo1529417	denovo19868	0.0850637	ANME 1a	ANME 2c	ANME-ANME	ANME 1a-ANME 2c
denovo1565500	denovo19868	0.107099	ANME 1a	ANME 2c	ANME-ANME	ANME 1a-ANME 2c
denovo1674781	denovo19868	0.245831	ANME 1a	ANME 2c	ANME-ANME	ANME 1a-ANME 2c
denovo1722966	denovo19868	0.190476	ANME 1a	ANME 2c	ANME-ANME	ANME 1a-ANME 2c
denovo1757640	denovo19868	0.135472	ANME 1a	ANME 2c	ANME-ANME	ANME 1a-ANME 2c
denovo1827500	denovo19868	0.121295	ANME 1a	ANME 2c	ANME-ANME	ANME 1a-ANME 2c
denovo1887081	denovo19868	0.284591	ANME 1a	ANME 2c	ANME-ANME	ANME 1a-ANME 2c
denovo2014720	denovo19868	0.108029	ANME 1a	ANME 2c	ANME-ANME	ANME 1a-ANME 2c
denovo2202194	denovo19868	0.229741	ANME 1a	ANME 2c	ANME-ANME	ANME 1a-ANME 2c
denovo2214016	denovo19868	0.154857	ANME 1a	ANME 2c	ANME-ANME	ANME 1a-ANME 2c
denovo2344428	denovo19868	0.215829	ANME 1a	ANME 2c	ANME-ANME	ANME 1a-ANME 2c
denovo2361204	denovo19868	0.217446	ANME 1a	ANME 2c	ANME-ANME	ANME 1a-ANME 2c
denovo2410692	denovo19868	0.134129	ANME 1a	ANME 2c	ANME-ANME	ANME 1a-ANME 2c
denovo2474816	denovo19868	0.304959	ANME 1a	ANME 2c	ANME-ANME	ANME 1a-ANME 2c
denovo2585242	denovo19868	0.177986	ANME 1a	ANME 2c	ANME-ANME	ANME 1a-ANME 2c
denovo2758305	denovo19868	0.17316	ANME 1a	ANME 2c	ANME-ANME	ANME 1a-ANME 2c
denovo2817236	denovo19868	0.0996599	ANME 1a	ANME 2c	ANME-ANME	ANME 1a-ANME 2c
denovo2835574	denovo19868	0.148027	ANME 1a	ANME 2c	ANME-ANME	ANME 1a-ANME 2c
denovo2878107	denovo19868	0.113038	ANME 1a	ANME 2c	ANME-ANME	ANME 1a-ANME 2c
denovo3015716	denovo19868	0.251337	ANME 1a	ANME 2c	ANME-ANME	ANME 1a-ANME 2c
denovo698284	denovo19868	0.236044	ANME 1b	ANME 2c	ANME-ANME	ANME 1b-ANME 2c
denovo1822542	denovo19868	0.232802	ANME 1b	ANME 2c	ANME-ANME	ANME 1b-ANME 2c
denovo1019651	denovo19868	0.100846	ANME 1b	ANME 2c	ANME-ANME	ANME 1b-ANME 2c
denovo2143808	denovo19868	0.151516	ANME 1b	ANME 2c	ANME-ANME	ANME 1b-ANME 2c
denovo1244360	denovo19868	0.13654	ANME 1b	ANME 2c	ANME-ANME	ANME 1b-ANME 2c
denovo1376471	denovo19868	0.0921286	ANME 1b	ANME 2c	ANME-ANME	ANME 1b-ANME 2c
denovo1147767	denovo19868	0.0744328	ANME 1b	ANME 2c	ANME-ANME	ANME 1b-ANME 2c
denovo2467966	denovo19868	0.100835	ANME 1b	ANME 2c	ANME-ANME	ANME 1b-ANME 2c
denovo479534	denovo19868	0.287827	ANME 1b	ANME 2c	ANME-ANME	ANME 1b-ANME 2c
denovo1282174	denovo19868	0.175549	ANME 1b	ANME 2c	ANME-ANME	ANME 1b-ANME 2c
denovo2199995	denovo19868	0.227569	ANME 1b	ANME 2c	ANME-ANME	ANME 1b-ANME 2c
denovo76381	denovo19868	0.122969	ANME 1b	ANME 2c	ANME-ANME	ANME 1b-ANME 2c
denovo109414	denovo19868	0.140034	ANME 1b	ANME 2c	ANME-ANME	ANME 1b-ANME 2c
denovo111706	denovo19868	0.16942	ANME 1b	ANME 2c	ANME-ANME	ANME 1b-ANME 2c
denovo184225	denovo19868	0.145351	ANME 1b	ANME 2c	ANME-ANME	ANME 1b-ANME 2c
denovo197541	denovo19868	0.176042	ANME 1b	ANME 2c	ANME-ANME	ANME 1b-ANME 2c
denovo237929	denovo19868	0.144763	ANME 1b	ANME 2c	ANME-ANME	ANME 1b-ANME 2c
denovo282100	denovo19868	0.0619396	ANME 1b	ANME 2c	ANME-ANME	ANME 1b-ANME 2c
denovo292496	denovo19868	0.23141	ANME 1b	ANME 2c	ANME-ANME	ANME 1b-ANME 2c
denovo302485	denovo19868	0.118155	ANME 1b	ANME 2c	ANME-ANME	ANME 1b-ANME 2c
denovo350775	denovo19868	0.106038	ANME 1b	ANME 2c	ANME-ANME	ANME 1b-ANME 2c
denovo420273	denovo19868	0.0669144	ANME 1b	ANME 2c	ANME-ANME	ANME 1b-ANME 2c
denovo557786	denovo19868	0.0790713	ANME 1b	ANME 2c	ANME-ANME	ANME 1b-ANME 2c
denovo679976	denovo19868	0.115017	ANME 1b	ANME 2c	ANME-ANME	ANME 1b-ANME 2c
denovo684007	denovo19868	0.261585	ANME 1b	ANME 2c	ANME-ANME	ANME 1b-ANME 2c
denovo776443	denovo19868	0.172678	ANME 1b	ANME 2c	ANME-ANME	ANME 1b-ANME 2c
denovo896371	denovo19868	0.218397	ANME 1b	ANME 2c	ANME-ANME	ANME 1b-ANME 2c
denovo903966	denovo19868	0.0901518	ANME 1b	ANME 2c	ANME-ANME	ANME 1b-ANME 2c
denovo997156	denovo19868	0.12036	ANME 1b	ANME 2c	ANME-ANME	ANME 1b-ANME 2c
denovo1052619	denovo19868	0.099357	ANME 1b	ANME 2c	ANME-ANME	ANME 1b-ANME 2c
denovo1161613	denovo19868	0.217367	ANME 1b	ANME 2c	ANME-ANME	ANME 1b-ANME 2c
denovo1214128	denovo19868	0.133385	ANME 1b	ANME 2c	ANME-ANME	ANME 1b-ANME 2c
denovo1298164	denovo19868	0.229216	ANME 1b	ANME 2c	ANME-ANME	ANME 1b-ANME 2c
denovo1324479	denovo19868	0.168914	ANME 1b	ANME 2c	ANME-ANME	ANME 1b-ANME 2c
denovo1340596	denovo19868	0.0892658	ANME 1b	ANME 2c	ANME-ANME	ANME 1b-ANME 2c
denovo1384419	denovo19868	0.0840641	ANME 1b	ANME 2c	ANME-ANME	ANME 1b-ANME 2c
denovo1399643	denovo19868	0.162237	ANME 1b	ANME 2c	ANME-ANME	ANME 1b-ANME 2c
denovo1526108	denovo19868	0.199962	ANME 1b	ANME 2c	ANME-ANME	ANME 1b-ANME 2c
denovo1591948	denovo19868	0.0650794	ANME 1b	ANME 2c	ANME-ANME	ANME 1b-ANME 2c
denovo1649322	denovo19868	0.0695937	ANME 1b	ANME 2c	ANME-ANME	ANME 1b-ANME 2c
denovo1753024	denovo19868	0.125849	ANME 1b	ANME 2c	ANME-ANME	ANME 1b-ANME 2c
denovo1851278	denovo19868	0.228104	ANME 1b	ANME 2c	ANME-ANME	ANME 1b-ANME 2c
denovo1885641	denovo19868	0.0701441	ANME 1b	ANME 2c	ANME-ANME	ANME 1b-ANME 2c
denovo1897672	denovo19868	0.1074	ANME 1b	ANME 2c	ANME-ANME	ANME 1b-ANME 2c
denovo1956588	denovo19868	0.145751	ANME 1b	ANME 2c	ANME-ANME	ANME 1b-ANME 2c
denovo1990953	denovo19868	0.207211	ANME 1b	ANME 2c	ANME-ANME	ANME 1b-ANME 2c
denovo2024262	denovo19868	0.119372	ANME 1b	ANME 2c	ANME-ANME	ANME 1b-ANME 2c
denovo2142176	denovo19868	0.146001	ANME 1b	ANME 2c	ANME-ANME	ANME 1b-ANME 2c
denovo2159123	denovo19868	0.109446	ANME 1b	ANME 2c	ANME-ANME	ANME 1b-ANME 2c
denovo2181003	denovo19868	0.219177	ANME 1b	ANME 2c	ANME-ANME	ANME 1b-ANME 2c
denovo2182793	denovo19868	0.0781196	ANME 1b	ANME 2c	ANME-ANME	ANME 1b-ANME 2c
denovo2259185	denovo19868	0.117294	ANME 1b	ANME 2c	ANME-ANME	ANME 1b-ANME 2c
denovo2316099	denovo19868	0.183277	ANME 1b	ANME 2c	ANME-ANME	ANME 1b-ANME 2c
denovo2340291	denovo19868	0.221161	ANME 1b	ANME 2c	ANME-ANME	ANME 1b-ANME 2c
denovo2343484	denovo19868	0.144874	ANME 1b	ANME 2c	ANME-ANME	ANME 1b-ANME 2c
denovo2378665	denovo19868	0.105073	ANME 1b	ANME 2c	ANME-ANME	ANME 1b-ANME 2c
denovo2402674	denovo19868	0.0961421	ANME 1b	ANME 2c	ANME-ANME	ANME 1b-ANME 2c
denovo2408581	denovo19868	0.128978	ANME 1b	ANME 2c	ANME-ANME	ANME 1b-ANME 2c
denovo2419091	denovo19868	0.192205	ANME 1b	ANME 2c	ANME-ANME	ANME 1b-ANME 2c
denovo2424756	denovo19868	0.139678	ANME 1b	ANME 2c	ANME-ANME	ANME 1b-ANME 2c
denovo2474777	denovo19868	0.232718	ANME 1b	ANME 2c	ANME-ANME	ANME 1b-ANME 2c
denovo2507083	denovo19868	0.0857139	ANME 1b	ANME 2c	ANME-ANME	ANME 1b-ANME 2c
denovo2542174	denovo19868	0.129688	ANME 1b	ANME 2c	ANME-ANME	ANME 1b-ANME 2c
denovo2552270	denovo19868	0.268877	ANME 1b	ANME 2c	ANME-ANME	ANME 1b-ANME 2c
denovo2560096	denovo19868	0.147022	ANME 1b	ANME 2c	ANME-ANME	ANME 1b-ANME 2c
denovo2630050	denovo19868	0.192757	ANME 1b	ANME 2c	ANME-ANME	ANME 1b-ANME 2c
denovo2630449	denovo19868	0.215171	ANME 1b	ANME 2c	ANME-ANME	ANME 1b-ANME 2c
denovo2631649	denovo19868	0.0811969	ANME 1b	ANME 2c	ANME-ANME	ANME 1b-ANME 2c
denovo2634094	denovo19868	0.129943	ANME 1b	ANME 2c	ANME-ANME	ANME 1b-ANME 2c
denovo2698584	denovo19868	0.1839	ANME 1b	ANME 2c	ANME-ANME	ANME 1b-ANME 2c
denovo2745791	denovo19868	0.081011	ANME 1b	ANME 2c	ANME-ANME	ANME 1b-ANME 2c
denovo2863134	denovo19868	0.200221	ANME 1b	ANME 2c	ANME-ANME	ANME 1b-ANME 2c
denovo2928696	denovo19868	0.118623	ANME 1b	ANME 2c	ANME-ANME	ANME 1b-ANME 2c
denovo3020891	denovo19868	0.119078	ANME 1b	ANME 2c	ANME-ANME	ANME 1b-ANME 2c
denovo1179043	denovo19868	0.08357	ANME 1	ANME 2c	ANME-ANME	ANME 1-ANME 2c
denovo2643249	denovo19868	0.154929	ANME 1	ANME 2c	ANME-ANME	ANME 1-ANME 2c
denovo105959	denovo19868	0.105506	ANME 1	ANME 2c	ANME-ANME	ANME 1-ANME 2c
denovo1349973	denovo19868	0.11165	ANME 1	ANME 2c	ANME-ANME	ANME 1-ANME 2c
denovo2187282	denovo19868	0.0734519	ANME 1	ANME 2c	ANME-ANME	ANME 1-ANME 2c
denovo398825	denovo19868	0.147547	Methanosarcinales	ANME 2c	ANME-other	Methanosarcinales-ANME 2c
denovo3112434	denovo19868	0.145078	Methanosarcinales	ANME 2c	ANME-other	Methanosarcinales-ANME 2c
denovo385539	denovo19868	0.181233	Methanosarcinales	ANME 2c	ANME-other	Methanosarcinales-ANME 2c
denovo1760850	denovo19868	0.116127	Methanosarcinales	ANME 2c	ANME-other	Methanosarcinales-ANME 2c
denovo2555164	denovo19868	0.251447	Methanosarcinales	ANME 2c	ANME-other	Methanosarcinales-ANME 2c
denovo2735571	denovo19868	0.230148	Methanosarcinales	ANME 2c	ANME-other	Methanosarcinales-ANME 2c
denovo2782804	denovo19868	0.119277	Methanosarcinales	ANME 2c	ANME-other	Methanosarcinales-ANME 2c
denovo3108759	denovo19868	0.15529	Methanosarcinales	ANME 2c	ANME-other	Methanosarcinales-ANME 2c
denovo1770325	denovo19868	0.0752532	ANME 2a 2b	ANME 2c	ANME-ANME	ANME 2a 2b-ANME 2c
denovo2943689	denovo19868	0.0813888	ANME 2a 2b	ANME 2c	ANME-ANME	ANME 2a 2b-ANME 2c
denovo3097509	denovo19868	0.109922	ANME 2b	ANME 2c	ANME-ANME	ANME 2b-ANME 2c
denovo1257252	denovo19868	0.10219	ANME 2b	ANME 2c	ANME-ANME	ANME 2b-ANME 2c
denovo975499	denovo19868	0.110073	ANME 2b	ANME 2c	ANME-ANME	ANME 2b-ANME 2c
denovo1770320	denovo19868	0.150149	ANME 2b	ANME 2c	ANME-ANME	ANME 2b-ANME 2c
denovo1973104	denovo19868	0.0837833	ANME 2b	ANME 2c	ANME-ANME	ANME 2b-ANME 2c
denovo3073577	denovo19868	0.145596	ANME 2b	ANME 2c	ANME-ANME	ANME 2b-ANME 2c
denovo2016723	denovo19868	0.187487	ANME 2b	ANME 2c	ANME-ANME	ANME 2b-ANME 2c
denovo1700282	denovo19868	0.202653	ANME 2b	ANME 2c	ANME-ANME	ANME 2b-ANME 2c
denovo2185475	denovo19868	0.0704663	ANME 2b	ANME 2c	ANME-ANME	ANME 2b-ANME 2c
denovo6296	denovo19868	0.1388	ANME 2b	ANME 2c	ANME-ANME	ANME 2b-ANME 2c
denovo15093	denovo19868	0.186811	ANME 2b	ANME 2c	ANME-ANME	ANME 2b-ANME 2c
denovo20176	denovo19868	0.0786365	ANME 2b	ANME 2c	ANME-ANME	ANME 2b-ANME 2c
denovo158028	denovo19868	0.112573	ANME 2b	ANME 2c	ANME-ANME	ANME 2b-ANME 2c
denovo273944	denovo19868	0.122812	ANME 2b	ANME 2c	ANME-ANME	ANME 2b-ANME 2c
denovo297643	denovo19868	0.133994	ANME 2b	ANME 2c	ANME-ANME	ANME 2b-ANME 2c
denovo549530	denovo19868	0.0722852	ANME 2b	ANME 2c	ANME-ANME	ANME 2b-ANME 2c
denovo608337	denovo19868	0.172848	ANME 2b	ANME 2c	ANME-ANME	ANME 2b-ANME 2c
denovo650291	denovo19868	0.113862	ANME 2b	ANME 2c	ANME-ANME	ANME 2b-ANME 2c
denovo777254	denovo19868	0.211153	ANME 2b	ANME 2c	ANME-ANME	ANME 2b-ANME 2c
denovo785628	denovo19868	0.147261	ANME 2b	ANME 2c	ANME-ANME	ANME 2b-ANME 2c
denovo1047108	denovo19868	0.138412	ANME 2b	ANME 2c	ANME-ANME	ANME 2b-ANME 2c
denovo1196003	denovo19868	0.167054	ANME 2b	ANME 2c	ANME-ANME	ANME 2b-ANME 2c
denovo1556057	denovo19868	0.0813433	ANME 2b	ANME 2c	ANME-ANME	ANME 2b-ANME 2c
denovo1571933	denovo19868	0.0996099	ANME 2b	ANME 2c	ANME-ANME	ANME 2b-ANME 2c
denovo1656813	denovo19868	0.0752097	ANME 2b	ANME 2c	ANME-ANME	ANME 2b-ANME 2c
denovo1843595	denovo19868	0.0915605	ANME 2b	ANME 2c	ANME-ANME	ANME 2b-ANME 2c
denovo1843802	denovo19868	0.0706813	ANME 2b	ANME 2c	ANME-ANME	ANME 2b-ANME 2c
denovo1860615	denovo19868	0.06392	ANME 2b	ANME 2c	ANME-ANME	ANME 2b-ANME 2c
denovo1900730	denovo19868	0.12827	ANME 2b	ANME 2c	ANME-ANME	ANME 2b-ANME 2c
denovo1979275	denovo19868	0.0862366	ANME 2b	ANME 2c	ANME-ANME	ANME 2b-ANME 2c
denovo2004292	denovo19868	0.194808	ANME 2b	ANME 2c	ANME-ANME	ANME 2b-ANME 2c
denovo2033364	denovo19868	0.0790654	ANME 2b	ANME 2c	ANME-ANME	ANME 2b-ANME 2c
denovo2063430	denovo19868	0.057545	ANME 2b	ANME 2c	ANME-ANME	ANME 2b-ANME 2c
denovo2100544	denovo19868	0.126454	ANME 2b	ANME 2c	ANME-ANME	ANME 2b-ANME 2c
denovo2262191	denovo19868	0.0971168	ANME 2b	ANME 2c	ANME-ANME	ANME 2b-ANME 2c
denovo2324783	denovo19868	0.118381	ANME 2b	ANME 2c	ANME-ANME	ANME 2b-ANME 2c
denovo2416267	denovo19868	0.189602	ANME 2b	ANME 2c	ANME-ANME	ANME 2b-ANME 2c
denovo2536126	denovo19868	0.167635	ANME 2b	ANME 2c	ANME-ANME	ANME 2b-ANME 2c
denovo2545160	denovo19868	0.117028	ANME 2b	ANME 2c	ANME-ANME	ANME 2b-ANME 2c
denovo2547613	denovo19868	0.0799894	ANME 2b	ANME 2c	ANME-ANME	ANME 2b-ANME 2c
denovo2569236	denovo19868	0.205702	ANME 2b	ANME 2c	ANME-ANME	ANME 2b-ANME 2c
denovo2589099	denovo19868	0.109023	ANME 2b	ANME 2c	ANME-ANME	ANME 2b-ANME 2c
denovo2601800	denovo19868	0.096946	ANME 2b	ANME 2c	ANME-ANME	ANME 2b-ANME 2c
denovo2678668	denovo19868	0.226575	ANME 2b	ANME 2c	ANME-ANME	ANME 2b-ANME 2c
denovo2870418	denovo19868	0.127522	ANME 2b	ANME 2c	ANME-ANME	ANME 2b-ANME 2c
denovo3047459	denovo19868	0.0796379	ANME 2b	ANME 2c	ANME-ANME	ANME 2b-ANME 2c
denovo3062868	denovo19868	0.0766065	ANME 2b	ANME 2c	ANME-ANME	ANME 2b-ANME 2c
denovo3115611	denovo19868	0.195164	ANME 2b	ANME 2c	ANME-ANME	ANME 2b-ANME 2c
denovo2380525	denovo19868	0.0787925	ANME 2a 2b	ANME 2c	ANME-ANME	ANME 2a 2b-ANME 2c
denovo214892	denovo19868	0.0626377	ANME 2a 2b	ANME 2c	ANME-ANME	ANME 2a 2b-ANME 2c
denovo1208400	denovo19868	0.108858	ANME 2a 2b	ANME 2c	ANME-ANME	ANME 2a 2b-ANME 2c
denovo2651297	denovo19868	0.0616115	ANME 2a 2b	ANME 2c	ANME-ANME	ANME 2a 2b-ANME 2c
denovo211693	denovo19868	0.0926622	ANME 2a 2b	ANME 2c	ANME-ANME	ANME 2a 2b-ANME 2c
denovo2003935	denovo19868	0.0693708	ANME 2a 2b	ANME 2c	ANME-ANME	ANME 2a 2b-ANME 2c
denovo2910296	denovo19868	0.106772	ANME 2a 2b	ANME 2c	ANME-ANME	ANME 2a 2b-ANME 2c
denovo2823178	denovo19868	0.0846956	ANME 2a 2b	ANME 2c	ANME-ANME	ANME 2a 2b-ANME 2c
denovo176861	denovo19868	0.124571	ANME 2a 2b	ANME 2c	ANME-ANME	ANME 2a 2b-ANME 2c
denovo537809	denovo19868	0.097705	ANME 2a 2b	ANME 2c	ANME-ANME	ANME 2a 2b-ANME 2c
denovo719848	denovo19868	0.075138	ANME 2a 2b	ANME 2c	ANME-ANME	ANME 2a 2b-ANME 2c
denovo1268350	denovo19868	0.0674297	ANME 2a 2b	ANME 2c	ANME-ANME	ANME 2a 2b-ANME 2c
denovo1399492	denovo19868	0.0646385	ANME 2a 2b	ANME 2c	ANME-ANME	ANME 2a 2b-ANME 2c
denovo2941120	denovo19868	0.139169	ANME 2a 2b	ANME 2c	ANME-ANME	ANME 2a 2b-ANME 2c
denovo3046500	denovo19868	0.0821875	ANME 2a 2b	ANME 2c	ANME-ANME	ANME 2a 2b-ANME 2c
denovo830194	denovo19868	0.191752	ANME 2c	ANME 2c	Same-taxonomy	ANME 2c-ANME 2c
denovo1233586	denovo19868	0.127708	ANME 2c	ANME 2c	Same-taxonomy	ANME 2c-ANME 2c
denovo182744	denovo19868	0.086638	ANME 2c	ANME 2c	Same-taxonomy	ANME 2c-ANME 2c
denovo186804	denovo19868	0.200595	ANME 2c	ANME 2c	Same-taxonomy	ANME 2c-ANME 2c
denovo469236	denovo19868	0.181473	ANME 2c	ANME 2c	Same-taxonomy	ANME 2c-ANME 2c
denovo1226163	denovo19868	0.0721332	ANME 2c	ANME 2c	Same-taxonomy	ANME 2c-ANME 2c
denovo2251836	denovo19868	0.157902	ANME 2c	ANME 2c	Same-taxonomy	ANME 2c-ANME 2c
denovo960462	denovo19868	0.110102	ANME 2c	ANME 2c	Same-taxonomy	ANME 2c-ANME 2c
denovo2817096	denovo19868	0.200213	ANME 2c	ANME 2c	Same-taxonomy	ANME 2c-ANME 2c
denovo2526149	denovo19868	0.192858	ANME 2c	ANME 2c	Same-taxonomy	ANME 2c-ANME 2c
denovo1564395	denovo19868	0.0906824	ANME 2c	ANME 2c	Same-taxonomy	ANME 2c-ANME 2c
denovo2242612	denovo19868	0.17386	ANME 2c	ANME 2c	Same-taxonomy	ANME 2c-ANME 2c
denovo594918	denovo19868	0.0642302	ANME 2c	ANME 2c	Same-taxonomy	ANME 2c-ANME 2c
denovo2641059	denovo19868	0.133374	ANME 2c	ANME 2c	Same-taxonomy	ANME 2c-ANME 2c
denovo2901198	denovo19868	0.20526	ANME 2c	ANME 2c	Same-taxonomy	ANME 2c-ANME 2c
denovo2521546	denovo19868	0.207632	ANME 2c	ANME 2c	Same-taxonomy	ANME 2c-ANME 2c
denovo425988	denovo19868	0.128555	ANME 2c	ANME 2c	Same-taxonomy	ANME 2c-ANME 2c
denovo2653514	denovo19868	0.207472	ANME 2c	ANME 2c	Same-taxonomy	ANME 2c-ANME 2c
denovo2772228	denovo19868	0.144772	ANME 2c	ANME 2c	Same-taxonomy	ANME 2c-ANME 2c
denovo2830432	denovo19868	0.102204	ANME 2c	ANME 2c	Same-taxonomy	ANME 2c-ANME 2c
denovo1680710	denovo19868	0.20837	ANME 2c	ANME 2c	Same-taxonomy	ANME 2c-ANME 2c
denovo929184	denovo19868	0.0797131	ANME 2c	ANME 2c	Same-taxonomy	ANME 2c-ANME 2c
denovo2806836	denovo19868	0.0658105	ANME 2c	ANME 2c	Same-taxonomy	ANME 2c-ANME 2c
denovo3085475	denovo19868	0.135396	ANME 2c	ANME 2c	Same-taxonomy	ANME 2c-ANME 2c
denovo308580	denovo19868	0.189411	ANME 2c	ANME 2c	Same-taxonomy	ANME 2c-ANME 2c
denovo37855	denovo19868	0.125676	ANME 2c	ANME 2c	Same-taxonomy	ANME 2c-ANME 2c
denovo125879	denovo19868	0.178732	ANME 2c	ANME 2c	Same-taxonomy	ANME 2c-ANME 2c
denovo459793	denovo19868	0.151704	ANME 2c	ANME 2c	Same-taxonomy	ANME 2c-ANME 2c
denovo2035564	denovo19868	0.0991232	ANME 2c	ANME 2c	Same-taxonomy	ANME 2c-ANME 2c
denovo2871486	denovo19868	0.105731	ANME 2c	ANME 2c	Same-taxonomy	ANME 2c-ANME 2c
denovo3083448	denovo19868	0.12146	ANME 2c	ANME 2c	Same-taxonomy	ANME 2c-ANME 2c
denovo2080250	denovo19868	0.0903874	ANME 2c	ANME 2c	Same-taxonomy	ANME 2c-ANME 2c
denovo2910118	denovo19868	0.115924	ANME 2c	ANME 2c	Same-taxonomy	ANME 2c-ANME 2c
denovo443965	denovo19868	0.153675	ANME 2c	ANME 2c	Same-taxonomy	ANME 2c-ANME 2c
denovo454557	denovo19868	0.117967	ANME 2c	ANME 2c	Same-taxonomy	ANME 2c-ANME 2c
denovo1069361	denovo19868	0.147908	ANME 2c	ANME 2c	Same-taxonomy	ANME 2c-ANME 2c
denovo1495133	denovo19868	0.143791	ANME 2c	ANME 2c	Same-taxonomy	ANME 2c-ANME 2c
denovo1806280	denovo19868	0.194671	ANME 2c	ANME 2c	Same-taxonomy	ANME 2c-ANME 2c
denovo237060	denovo46038	0.229203	ANME 1	ANME 2c	ANME-ANME	ANME 1-ANME 2c
denovo719882	denovo46038	0.0868472	ANME 1	ANME 2c	ANME-ANME	ANME 1-ANME 2c
denovo1471039	denovo46038	0.0957779	ANME 1	ANME 2c	ANME-ANME	ANME 1-ANME 2c
denovo1486026	denovo46038	0.13856	ANME 1	ANME 2c	ANME-ANME	ANME 1-ANME 2c
denovo1845434	denovo46038	0.0647589	ANME 1	ANME 2c	ANME-ANME	ANME 1-ANME 2c
denovo2032302	denovo46038	0.123534	ANME 1	ANME 2c	ANME-ANME	ANME 1-ANME 2c
denovo1972941	denovo46038	0.300139	ANME 1a	ANME 2c	ANME-ANME	ANME 1a-ANME 2c
denovo215086	denovo46038	0.206521	ANME 1a	ANME 2c	ANME-ANME	ANME 1a-ANME 2c
denovo1944548	denovo46038	0.261307	ANME 1a	ANME 2c	ANME-ANME	ANME 1a-ANME 2c
denovo70235	denovo46038	0.227259	ANME 1a	ANME 2c	ANME-ANME	ANME 1a-ANME 2c
denovo214046	denovo46038	0.175061	ANME 1a	ANME 2c	ANME-ANME	ANME 1a-ANME 2c
denovo238244	denovo46038	0.204935	ANME 1a	ANME 2c	ANME-ANME	ANME 1a-ANME 2c
denovo399481	denovo46038	0.176801	ANME 1a	ANME 2c	ANME-ANME	ANME 1a-ANME 2c
denovo567811	denovo46038	0.200097	ANME 1a	ANME 2c	ANME-ANME	ANME 1a-ANME 2c
denovo702402	denovo46038	0.192858	ANME 1a	ANME 2c	ANME-ANME	ANME 1a-ANME 2c
denovo760774	denovo46038	0.0999094	ANME 1a	ANME 2c	ANME-ANME	ANME 1a-ANME 2c
denovo885417	denovo46038	0.123761	ANME 1a	ANME 2c	ANME-ANME	ANME 1a-ANME 2c
denovo943920	denovo46038	0.283129	ANME 1a	ANME 2c	ANME-ANME	ANME 1a-ANME 2c
denovo1004949	denovo46038	0.223738	ANME 1a	ANME 2c	ANME-ANME	ANME 1a-ANME 2c
denovo1007747	denovo46038	0.23808	ANME 1a	ANME 2c	ANME-ANME	ANME 1a-ANME 2c
denovo1203223	denovo46038	0.0735719	ANME 1a	ANME 2c	ANME-ANME	ANME 1a-ANME 2c
denovo1232909	denovo46038	0.149852	ANME 1a	ANME 2c	ANME-ANME	ANME 1a-ANME 2c
denovo1258560	denovo46038	0.0899772	ANME 1a	ANME 2c	ANME-ANME	ANME 1a-ANME 2c
denovo1415431	denovo46038	0.0663329	ANME 1a	ANME 2c	ANME-ANME	ANME 1a-ANME 2c
denovo1460528	denovo46038	0.179202	ANME 1a	ANME 2c	ANME-ANME	ANME 1a-ANME 2c
denovo1466088	denovo46038	0.196273	ANME 1a	ANME 2c	ANME-ANME	ANME 1a-ANME 2c
denovo1472900	denovo46038	0.149922	ANME 1a	ANME 2c	ANME-ANME	ANME 1a-ANME 2c
denovo1484389	denovo46038	0.204504	ANME 1a	ANME 2c	ANME-ANME	ANME 1a-ANME 2c
denovo1517258	denovo46038	0.225997	ANME 1a	ANME 2c	ANME-ANME	ANME 1a-ANME 2c
denovo1529417	denovo46038	0.0622514	ANME 1a	ANME 2c	ANME-ANME	ANME 1a-ANME 2c
denovo1565500	denovo46038	0.0779872	ANME 1a	ANME 2c	ANME-ANME	ANME 1a-ANME 2c
denovo1674781	denovo46038	0.268876	ANME 1a	ANME 2c	ANME-ANME	ANME 1a-ANME 2c
denovo1722966	denovo46038	0.20278	ANME 1a	ANME 2c	ANME-ANME	ANME 1a-ANME 2c
denovo1757640	denovo46038	0.131192	ANME 1a	ANME 2c	ANME-ANME	ANME 1a-ANME 2c
denovo1827500	denovo46038	0.159355	ANME 1a	ANME 2c	ANME-ANME	ANME 1a-ANME 2c
denovo1887081	denovo46038	0.296543	ANME 1a	ANME 2c	ANME-ANME	ANME 1a-ANME 2c
denovo2014720	denovo46038	0.12156	ANME 1a	ANME 2c	ANME-ANME	ANME 1a-ANME 2c
denovo2202194	denovo46038	0.309012	ANME 1a	ANME 2c	ANME-ANME	ANME 1a-ANME 2c
denovo2214016	denovo46038	0.130514	ANME 1a	ANME 2c	ANME-ANME	ANME 1a-ANME 2c
denovo2344428	denovo46038	0.214959	ANME 1a	ANME 2c	ANME-ANME	ANME 1a-ANME 2c
denovo2361204	denovo46038	0.2211	ANME 1a	ANME 2c	ANME-ANME	ANME 1a-ANME 2c
denovo2410692	denovo46038	0.163632	ANME 1a	ANME 2c	ANME-ANME	ANME 1a-ANME 2c
denovo2474816	denovo46038	0.253182	ANME 1a	ANME 2c	ANME-ANME	ANME 1a-ANME 2c
denovo2585242	denovo46038	0.17867	ANME 1a	ANME 2c	ANME-ANME	ANME 1a-ANME 2c
denovo2758305	denovo46038	0.178702	ANME 1a	ANME 2c	ANME-ANME	ANME 1a-ANME 2c
denovo2817236	denovo46038	0.0762708	ANME 1a	ANME 2c	ANME-ANME	ANME 1a-ANME 2c
denovo2835574	denovo46038	0.125769	ANME 1a	ANME 2c	ANME-ANME	ANME 1a-ANME 2c
denovo2878107	denovo46038	0.152554	ANME 1a	ANME 2c	ANME-ANME	ANME 1a-ANME 2c
denovo3015716	denovo46038	0.245651	ANME 1a	ANME 2c	ANME-ANME	ANME 1a-ANME 2c
denovo698284	denovo46038	0.284737	ANME 1b	ANME 2c	ANME-ANME	ANME 1b-ANME 2c
denovo1822542	denovo46038	0.249495	ANME 1b	ANME 2c	ANME-ANME	ANME 1b-ANME 2c
denovo1019651	denovo46038	0.111162	ANME 1b	ANME 2c	ANME-ANME	ANME 1b-ANME 2c
denovo2143808	denovo46038	0.20247	ANME 1b	ANME 2c	ANME-ANME	ANME 1b-ANME 2c
denovo349553	denovo46038	0.090974	ANME 1b	ANME 2c	ANME-ANME	ANME 1b-ANME 2c
denovo1244360	denovo46038	0.145308	ANME 1b	ANME 2c	ANME-ANME	ANME 1b-ANME 2c
denovo1376471	denovo46038	0.143932	ANME 1b	ANME 2c	ANME-ANME	ANME 1b-ANME 2c
denovo1147767	denovo46038	0.0763149	ANME 1b	ANME 2c	ANME-ANME	ANME 1b-ANME 2c
denovo479534	denovo46038	0.257626	ANME 1b	ANME 2c	ANME-ANME	ANME 1b-ANME 2c
denovo1282174	denovo46038	0.212752	ANME 1b	ANME 2c	ANME-ANME	ANME 1b-ANME 2c
denovo2199995	denovo46038	0.272531	ANME 1b	ANME 2c	ANME-ANME	ANME 1b-ANME 2c
denovo76381	denovo46038	0.112028	ANME 1b	ANME 2c	ANME-ANME	ANME 1b-ANME 2c
denovo109414	denovo46038	0.179767	ANME 1b	ANME 2c	ANME-ANME	ANME 1b-ANME 2c
denovo111706	denovo46038	0.209773	ANME 1b	ANME 2c	ANME-ANME	ANME 1b-ANME 2c
denovo184225	denovo46038	0.129987	ANME 1b	ANME 2c	ANME-ANME	ANME 1b-ANME 2c
denovo197541	denovo46038	0.161949	ANME 1b	ANME 2c	ANME-ANME	ANME 1b-ANME 2c
denovo237929	denovo46038	0.153484	ANME 1b	ANME 2c	ANME-ANME	ANME 1b-ANME 2c
denovo282100	denovo46038	0.073119	ANME 1b	ANME 2c	ANME-ANME	ANME 1b-ANME 2c
denovo292496	denovo46038	0.25132	ANME 1b	ANME 2c	ANME-ANME	ANME 1b-ANME 2c
denovo302485	denovo46038	0.151733	ANME 1b	ANME 2c	ANME-ANME	ANME 1b-ANME 2c
denovo350775	denovo46038	0.137291	ANME 1b	ANME 2c	ANME-ANME	ANME 1b-ANME 2c
denovo420273	denovo46038	0.0977401	ANME 1b	ANME 2c	ANME-ANME	ANME 1b-ANME 2c
denovo557786	denovo46038	0.0796449	ANME 1b	ANME 2c	ANME-ANME	ANME 1b-ANME 2c
denovo679976	denovo46038	0.108591	ANME 1b	ANME 2c	ANME-ANME	ANME 1b-ANME 2c
denovo684007	denovo46038	0.294477	ANME 1b	ANME 2c	ANME-ANME	ANME 1b-ANME 2c
denovo776443	denovo46038	0.152841	ANME 1b	ANME 2c	ANME-ANME	ANME 1b-ANME 2c
denovo896371	denovo46038	0.218694	ANME 1b	ANME 2c	ANME-ANME	ANME 1b-ANME 2c
denovo903966	denovo46038	0.118015	ANME 1b	ANME 2c	ANME-ANME	ANME 1b-ANME 2c
denovo997156	denovo46038	0.131616	ANME 1b	ANME 2c	ANME-ANME	ANME 1b-ANME 2c
denovo1052619	denovo46038	0.0752165	ANME 1b	ANME 2c	ANME-ANME	ANME 1b-ANME 2c
denovo1135788	denovo46038	0.0793823	ANME 1b	ANME 2c	ANME-ANME	ANME 1b-ANME 2c
denovo1161613	denovo46038	0.28758	ANME 1b	ANME 2c	ANME-ANME	ANME 1b-ANME 2c
denovo1195385	denovo46038	0.075758	ANME 1b	ANME 2c	ANME-ANME	ANME 1b-ANME 2c
denovo1214128	denovo46038	0.109383	ANME 1b	ANME 2c	ANME-ANME	ANME 1b-ANME 2c
denovo1298164	denovo46038	0.293894	ANME 1b	ANME 2c	ANME-ANME	ANME 1b-ANME 2c
denovo1324479	denovo46038	0.182163	ANME 1b	ANME 2c	ANME-ANME	ANME 1b-ANME 2c
denovo1340596	denovo46038	0.12754	ANME 1b	ANME 2c	ANME-ANME	ANME 1b-ANME 2c
denovo1384419	denovo46038	0.0720082	ANME 1b	ANME 2c	ANME-ANME	ANME 1b-ANME 2c
denovo1399643	denovo46038	0.219859	ANME 1b	ANME 2c	ANME-ANME	ANME 1b-ANME 2c
denovo1526108	denovo46038	0.209856	ANME 1b	ANME 2c	ANME-ANME	ANME 1b-ANME 2c
denovo1591948	denovo46038	0.0717891	ANME 1b	ANME 2c	ANME-ANME	ANME 1b-ANME 2c
denovo1649322	denovo46038	0.0806171	ANME 1b	ANME 2c	ANME-ANME	ANME 1b-ANME 2c
denovo1701418	denovo46038	0.0955595	ANME 1b	ANME 2c	ANME-ANME	ANME 1b-ANME 2c
denovo1747600	denovo46038	0.121905	ANME 1b	ANME 2c	ANME-ANME	ANME 1b-ANME 2c
denovo1753024	denovo46038	0.134526	ANME 1b	ANME 2c	ANME-ANME	ANME 1b-ANME 2c
denovo1851278	denovo46038	0.267171	ANME 1b	ANME 2c	ANME-ANME	ANME 1b-ANME 2c
denovo1885641	denovo46038	0.0819844	ANME 1b	ANME 2c	ANME-ANME	ANME 1b-ANME 2c
denovo1897672	denovo46038	0.0864942	ANME 1b	ANME 2c	ANME-ANME	ANME 1b-ANME 2c
denovo1943607	denovo46038	0.108546	ANME 1b	ANME 2c	ANME-ANME	ANME 1b-ANME 2c
denovo1956588	denovo46038	0.250433	ANME 1b	ANME 2c	ANME-ANME	ANME 1b-ANME 2c
denovo1990953	denovo46038	0.184904	ANME 1b	ANME 2c	ANME-ANME	ANME 1b-ANME 2c
denovo2024262	denovo46038	0.0949253	ANME 1b	ANME 2c	ANME-ANME	ANME 1b-ANME 2c
denovo2142176	denovo46038	0.164594	ANME 1b	ANME 2c	ANME-ANME	ANME 1b-ANME 2c
denovo2159123	denovo46038	0.127689	ANME 1b	ANME 2c	ANME-ANME	ANME 1b-ANME 2c
denovo2181003	denovo46038	0.202351	ANME 1b	ANME 2c	ANME-ANME	ANME 1b-ANME 2c
denovo2182793	denovo46038	0.0817056	ANME 1b	ANME 2c	ANME-ANME	ANME 1b-ANME 2c
denovo2234980	denovo46038	0.12758	ANME 1b	ANME 2c	ANME-ANME	ANME 1b-ANME 2c
denovo2277631	denovo46038	0.0635893	ANME 1b	ANME 2c	ANME-ANME	ANME 1b-ANME 2c
denovo2316099	denovo46038	0.218111	ANME 1b	ANME 2c	ANME-ANME	ANME 1b-ANME 2c
denovo2340291	denovo46038	0.2617	ANME 1b	ANME 2c	ANME-ANME	ANME 1b-ANME 2c
denovo2343484	denovo46038	0.171116	ANME 1b	ANME 2c	ANME-ANME	ANME 1b-ANME 2c
denovo2378665	denovo46038	0.166724	ANME 1b	ANME 2c	ANME-ANME	ANME 1b-ANME 2c
denovo2402674	denovo46038	0.122468	ANME 1b	ANME 2c	ANME-ANME	ANME 1b-ANME 2c
denovo2408581	denovo46038	0.128263	ANME 1b	ANME 2c	ANME-ANME	ANME 1b-ANME 2c
denovo2419091	denovo46038	0.251439	ANME 1b	ANME 2c	ANME-ANME	ANME 1b-ANME 2c
denovo2424756	denovo46038	0.191056	ANME 1b	ANME 2c	ANME-ANME	ANME 1b-ANME 2c
denovo2474777	denovo46038	0.231249	ANME 1b	ANME 2c	ANME-ANME	ANME 1b-ANME 2c
denovo2507083	denovo46038	0.114933	ANME 1b	ANME 2c	ANME-ANME	ANME 1b-ANME 2c
denovo2542174	denovo46038	0.151798	ANME 1b	ANME 2c	ANME-ANME	ANME 1b-ANME 2c
denovo2552270	denovo46038	0.26664	ANME 1b	ANME 2c	ANME-ANME	ANME 1b-ANME 2c
denovo2560096	denovo46038	0.165206	ANME 1b	ANME 2c	ANME-ANME	ANME 1b-ANME 2c
denovo2630050	denovo46038	0.17895	ANME 1b	ANME 2c	ANME-ANME	ANME 1b-ANME 2c
denovo2630449	denovo46038	0.2523	ANME 1b	ANME 2c	ANME-ANME	ANME 1b-ANME 2c
denovo2631649	denovo46038	0.165056	ANME 1b	ANME 2c	ANME-ANME	ANME 1b-ANME 2c
denovo2634094	denovo46038	0.121897	ANME 1b	ANME 2c	ANME-ANME	ANME 1b-ANME 2c
denovo2698584	denovo46038	0.187589	ANME 1b	ANME 2c	ANME-ANME	ANME 1b-ANME 2c
denovo2745791	denovo46038	0.076937	ANME 1b	ANME 2c	ANME-ANME	ANME 1b-ANME 2c
denovo2863134	denovo46038	0.202483	ANME 1b	ANME 2c	ANME-ANME	ANME 1b-ANME 2c
denovo2928696	denovo46038	0.179775	ANME 1b	ANME 2c	ANME-ANME	ANME 1b-ANME 2c
denovo3020891	denovo46038	0.151009	ANME 1b	ANME 2c	ANME-ANME	ANME 1b-ANME 2c
denovo1179043	denovo46038	0.0929646	ANME 1	ANME 2c	ANME-ANME	ANME 1-ANME 2c
denovo2643249	denovo46038	0.211544	ANME 1	ANME 2c	ANME-ANME	ANME 1-ANME 2c
denovo105959	denovo46038	0.126602	ANME 1	ANME 2c	ANME-ANME	ANME 1-ANME 2c
denovo1349973	denovo46038	0.106645	ANME 1	ANME 2c	ANME-ANME	ANME 1-ANME 2c
denovo2187282	denovo46038	0.10913	ANME 1	ANME 2c	ANME-ANME	ANME 1-ANME 2c
denovo398825	denovo46038	0.180761	Methanosarcinales	ANME 2c	ANME-other	Methanosarcinales-ANME 2c
denovo3112434	denovo46038	0.202087	Methanosarcinales	ANME 2c	ANME-other	Methanosarcinales-ANME 2c
denovo1182460	denovo46038	0.0999522	Methanosarcinales	ANME 2c	ANME-other	Methanosarcinales-ANME 2c
denovo385539	denovo46038	0.164945	Methanosarcinales	ANME 2c	ANME-other	Methanosarcinales-ANME 2c
denovo1760850	denovo46038	0.153829	Methanosarcinales	ANME 2c	ANME-other	Methanosarcinales-ANME 2c
denovo1787676	denovo46038	0.0882274	Methanosarcinales	ANME 2c	ANME-other	Methanosarcinales-ANME 2c
denovo2555164	denovo46038	0.303976	Methanosarcinales	ANME 2c	ANME-other	Methanosarcinales-ANME 2c
denovo2735571	denovo46038	0.249111	Methanosarcinales	ANME 2c	ANME-other	Methanosarcinales-ANME 2c
denovo2782804	denovo46038	0.159445	Methanosarcinales	ANME 2c	ANME-other	Methanosarcinales-ANME 2c
denovo3108759	denovo46038	0.120838	Methanosarcinales	ANME 2c	ANME-other	Methanosarcinales-ANME 2c
denovo3097509	denovo46038	0.145164	ANME 2b	ANME 2c	ANME-ANME	ANME 2b-ANME 2c
denovo1257252	denovo46038	0.116772	ANME 2b	ANME 2c	ANME-ANME	ANME 2b-ANME 2c
denovo975499	denovo46038	0.157263	ANME 2b	ANME 2c	ANME-ANME	ANME 2b-ANME 2c
denovo41718	denovo46038	0.119544	ANME 2b	ANME 2c	ANME-ANME	ANME 2b-ANME 2c
denovo852012	denovo46038	0.10698	ANME 2b	ANME 2c	ANME-ANME	ANME 2b-ANME 2c
denovo1707822	denovo46038	0.0833782	ANME 2b	ANME 2c	ANME-ANME	ANME 2b-ANME 2c
denovo771818	denovo46038	0.117445	ANME 2b	ANME 2c	ANME-ANME	ANME 2b-ANME 2c
denovo1770320	denovo46038	0.174201	ANME 2b	ANME 2c	ANME-ANME	ANME 2b-ANME 2c
denovo1973104	denovo46038	0.0860128	ANME 2b	ANME 2c	ANME-ANME	ANME 2b-ANME 2c
denovo3019372	denovo46038	0.129346	ANME 2b	ANME 2c	ANME-ANME	ANME 2b-ANME 2c
denovo3073577	denovo46038	0.126249	ANME 2b	ANME 2c	ANME-ANME	ANME 2b-ANME 2c
denovo2016723	denovo46038	0.158453	ANME 2b	ANME 2c	ANME-ANME	ANME 2b-ANME 2c
denovo1700282	denovo46038	0.196884	ANME 2b	ANME 2c	ANME-ANME	ANME 2b-ANME 2c
denovo2185475	denovo46038	0.0954079	ANME 2b	ANME 2c	ANME-ANME	ANME 2b-ANME 2c
denovo6296	denovo46038	0.160413	ANME 2b	ANME 2c	ANME-ANME	ANME 2b-ANME 2c
denovo15093	denovo46038	0.153958	ANME 2b	ANME 2c	ANME-ANME	ANME 2b-ANME 2c
denovo158028	denovo46038	0.0990225	ANME 2b	ANME 2c	ANME-ANME	ANME 2b-ANME 2c
denovo273944	denovo46038	0.137277	ANME 2b	ANME 2c	ANME-ANME	ANME 2b-ANME 2c
denovo297643	denovo46038	0.0915377	ANME 2b	ANME 2c	ANME-ANME	ANME 2b-ANME 2c
denovo608337	denovo46038	0.157748	ANME 2b	ANME 2c	ANME-ANME	ANME 2b-ANME 2c
denovo650291	denovo46038	0.0913368	ANME 2b	ANME 2c	ANME-ANME	ANME 2b-ANME 2c
denovo777254	denovo46038	0.191677	ANME 2b	ANME 2c	ANME-ANME	ANME 2b-ANME 2c
denovo780224	denovo46038	0.0787415	ANME 2b	ANME 2c	ANME-ANME	ANME 2b-ANME 2c
denovo785628	denovo46038	0.149558	ANME 2b	ANME 2c	ANME-ANME	ANME 2b-ANME 2c
denovo1047108	denovo46038	0.131632	ANME 2b	ANME 2c	ANME-ANME	ANME 2b-ANME 2c
denovo1196003	denovo46038	0.147593	ANME 2b	ANME 2c	ANME-ANME	ANME 2b-ANME 2c
denovo1529322	denovo46038	0.103547	ANME 2b	ANME 2c	ANME-ANME	ANME 2b-ANME 2c
denovo1571933	denovo46038	0.116302	ANME 2b	ANME 2c	ANME-ANME	ANME 2b-ANME 2c
denovo1656813	denovo46038	0.0743431	ANME 2b	ANME 2c	ANME-ANME	ANME 2b-ANME 2c
denovo1843595	denovo46038	0.0941968	ANME 2b	ANME 2c	ANME-ANME	ANME 2b-ANME 2c
denovo1843802	denovo46038	0.0788547	ANME 2b	ANME 2c	ANME-ANME	ANME 2b-ANME 2c
denovo1900730	denovo46038	0.136317	ANME 2b	ANME 2c	ANME-ANME	ANME 2b-ANME 2c
denovo1979275	denovo46038	0.109963	ANME 2b	ANME 2c	ANME-ANME	ANME 2b-ANME 2c
denovo2004292	denovo46038	0.151403	ANME 2b	ANME 2c	ANME-ANME	ANME 2b-ANME 2c
denovo2063430	denovo46038	0.0946639	ANME 2b	ANME 2c	ANME-ANME	ANME 2b-ANME 2c
denovo2098357	denovo46038	0.0655226	ANME 2b	ANME 2c	ANME-ANME	ANME 2b-ANME 2c
denovo2100544	denovo46038	0.136302	ANME 2b	ANME 2c	ANME-ANME	ANME 2b-ANME 2c
denovo2324783	denovo46038	0.102247	ANME 2b	ANME 2c	ANME-ANME	ANME 2b-ANME 2c
denovo2416267	denovo46038	0.14799	ANME 2b	ANME 2c	ANME-ANME	ANME 2b-ANME 2c
denovo2536126	denovo46038	0.189753	ANME 2b	ANME 2c	ANME-ANME	ANME 2b-ANME 2c
denovo2545160	denovo46038	0.115734	ANME 2b	ANME 2c	ANME-ANME	ANME 2b-ANME 2c
denovo2547613	denovo46038	0.0898315	ANME 2b	ANME 2c	ANME-ANME	ANME 2b-ANME 2c
denovo2569236	denovo46038	0.229121	ANME 2b	ANME 2c	ANME-ANME	ANME 2b-ANME 2c
denovo2589099	denovo46038	0.0784345	ANME 2b	ANME 2c	ANME-ANME	ANME 2b-ANME 2c
denovo2678668	denovo46038	0.223392	ANME 2b	ANME 2c	ANME-ANME	ANME 2b-ANME 2c
denovo2870418	denovo46038	0.131954	ANME 2b	ANME 2c	ANME-ANME	ANME 2b-ANME 2c
denovo3115611	denovo46038	0.187724	ANME 2b	ANME 2c	ANME-ANME	ANME 2b-ANME 2c
denovo388549	denovo46038	0.138201	ANME 2a 2b	ANME 2c	ANME-ANME	ANME 2a 2b-ANME 2c
denovo3104072	denovo46038	0.114248	ANME 2a 2b	ANME 2c	ANME-ANME	ANME 2a 2b-ANME 2c
denovo1322048	denovo46038	0.0871228	ANME 2a 2b	ANME 2c	ANME-ANME	ANME 2a 2b-ANME 2c
denovo2380525	denovo46038	0.148542	ANME 2a 2b	ANME 2c	ANME-ANME	ANME 2a 2b-ANME 2c
denovo214892	denovo46038	0.106191	ANME 2a 2b	ANME 2c	ANME-ANME	ANME 2a 2b-ANME 2c
denovo1208400	denovo46038	0.165275	ANME 2a 2b	ANME 2c	ANME-ANME	ANME 2a 2b-ANME 2c
denovo2616242	denovo46038	0.0713654	ANME 2a 2b	ANME 2c	ANME-ANME	ANME 2a 2b-ANME 2c
denovo2664173	denovo46038	0.123307	ANME 2a 2b	ANME 2c	ANME-ANME	ANME 2a 2b-ANME 2c
denovo2737932	denovo46038	0.0735861	ANME 2a 2b	ANME 2c	ANME-ANME	ANME 2a 2b-ANME 2c
denovo211693	denovo46038	0.114497	ANME 2a 2b	ANME 2c	ANME-ANME	ANME 2a 2b-ANME 2c
denovo2601877	denovo46038	0.0524081	ANME 2a 2b	ANME 2c	ANME-ANME	ANME 2a 2b-ANME 2c
denovo2910296	denovo46038	0.121961	ANME 2a 2b	ANME 2c	ANME-ANME	ANME 2a 2b-ANME 2c
denovo2823178	denovo46038	0.106275	ANME 2a 2b	ANME 2c	ANME-ANME	ANME 2a 2b-ANME 2c
denovo176861	denovo46038	0.125924	ANME 2a 2b	ANME 2c	ANME-ANME	ANME 2a 2b-ANME 2c
denovo537809	denovo46038	0.0988361	ANME 2a 2b	ANME 2c	ANME-ANME	ANME 2a 2b-ANME 2c
denovo562406	denovo46038	0.0755805	ANME 2a 2b	ANME 2c	ANME-ANME	ANME 2a 2b-ANME 2c
denovo713396	denovo46038	0.075967	ANME 2a 2b	ANME 2c	ANME-ANME	ANME 2a 2b-ANME 2c
denovo1832244	denovo46038	0.0934376	ANME 2a 2b	ANME 2c	ANME-ANME	ANME 2a 2b-ANME 2c
denovo2146290	denovo46038	0.0676328	ANME 2a 2b	ANME 2c	ANME-ANME	ANME 2a 2b-ANME 2c
denovo2328854	denovo46038	0.107682	ANME 2a 2b	ANME 2c	ANME-ANME	ANME 2a 2b-ANME 2c
denovo2568495	denovo46038	0.083366	ANME 2a 2b	ANME 2c	ANME-ANME	ANME 2a 2b-ANME 2c
denovo2941120	denovo46038	0.1527	ANME 2a 2b	ANME 2c	ANME-ANME	ANME 2a 2b-ANME 2c
denovo3046500	denovo46038	0.0941916	ANME 2a 2b	ANME 2c	ANME-ANME	ANME 2a 2b-ANME 2c
denovo3112074	denovo46038	0.100998	ANME 2a 2b	ANME 2c	ANME-ANME	ANME 2a 2b-ANME 2c
denovo830194	denovo46038	0.242433	ANME 2c	ANME 2c	Same-taxonomy	ANME 2c-ANME 2c
denovo2732572	denovo46038	0.160649	ANME 2c	ANME 2c	Same-taxonomy	ANME 2c-ANME 2c
denovo1233586	denovo46038	0.211652	ANME 2c	ANME 2c	Same-taxonomy	ANME 2c-ANME 2c
denovo182744	denovo46038	0.135008	ANME 2c	ANME 2c	Same-taxonomy	ANME 2c-ANME 2c
denovo186804	denovo46038	0.262142	ANME 2c	ANME 2c	Same-taxonomy	ANME 2c-ANME 2c
denovo469236	denovo46038	0.162328	ANME 2c	ANME 2c	Same-taxonomy	ANME 2c-ANME 2c
denovo1226163	denovo46038	0.106577	ANME 2c	ANME 2c	Same-taxonomy	ANME 2c-ANME 2c
denovo2251836	denovo46038	0.19648	ANME 2c	ANME 2c	Same-taxonomy	ANME 2c-ANME 2c
denovo960462	denovo46038	0.179465	ANME 2c	ANME 2c	Same-taxonomy	ANME 2c-ANME 2c
denovo202460	denovo46038	0.0932592	ANME 2c	ANME 2c	Same-taxonomy	ANME 2c-ANME 2c
denovo2817096	denovo46038	0.232917	ANME 2c	ANME 2c	Same-taxonomy	ANME 2c-ANME 2c
denovo2526149	denovo46038	0.218201	ANME 2c	ANME 2c	Same-taxonomy	ANME 2c-ANME 2c
denovo1564395	denovo46038	0.121954	ANME 2c	ANME 2c	Same-taxonomy	ANME 2c-ANME 2c
denovo2242612	denovo46038	0.18649	ANME 2c	ANME 2c	Same-taxonomy	ANME 2c-ANME 2c
denovo594918	denovo46038	0.0663084	ANME 2c	ANME 2c	Same-taxonomy	ANME 2c-ANME 2c
denovo2641059	denovo46038	0.205895	ANME 2c	ANME 2c	Same-taxonomy	ANME 2c-ANME 2c
denovo2901198	denovo46038	0.23554	ANME 2c	ANME 2c	Same-taxonomy	ANME 2c-ANME 2c
denovo1280068	denovo46038	0.111221	ANME 2c	ANME 2c	Same-taxonomy	ANME 2c-ANME 2c
denovo2521546	denovo46038	0.276001	ANME 2c	ANME 2c	Same-taxonomy	ANME 2c-ANME 2c
denovo425988	denovo46038	0.133052	ANME 2c	ANME 2c	Same-taxonomy	ANME 2c-ANME 2c
denovo1324990	denovo46038	0.0871718	ANME 2c	ANME 2c	Same-taxonomy	ANME 2c-ANME 2c
denovo2653514	denovo46038	0.231312	ANME 2c	ANME 2c	Same-taxonomy	ANME 2c-ANME 2c
denovo2772228	denovo46038	0.14987	ANME 2c	ANME 2c	Same-taxonomy	ANME 2c-ANME 2c
denovo2830432	denovo46038	0.155075	ANME 2c	ANME 2c	Same-taxonomy	ANME 2c-ANME 2c
denovo1680710	denovo46038	0.263193	ANME 2c	ANME 2c	Same-taxonomy	ANME 2c-ANME 2c
denovo2219559	denovo46038	0.0718361	ANME 2c	ANME 2c	Same-taxonomy	ANME 2c-ANME 2c
denovo929184	denovo46038	0.109338	ANME 2c	ANME 2c	Same-taxonomy	ANME 2c-ANME 2c
denovo3085475	denovo46038	0.191004	ANME 2c	ANME 2c	Same-taxonomy	ANME 2c-ANME 2c
denovo1118944	denovo46038	0.128453	ANME 2c	ANME 2c	Same-taxonomy	ANME 2c-ANME 2c
denovo308580	denovo46038	0.188068	ANME 2c	ANME 2c	Same-taxonomy	ANME 2c-ANME 2c
denovo37855	denovo46038	0.168554	ANME 2c	ANME 2c	Same-taxonomy	ANME 2c-ANME 2c
denovo125879	denovo46038	0.171913	ANME 2c	ANME 2c	Same-taxonomy	ANME 2c-ANME 2c
denovo459793	denovo46038	0.18867	ANME 2c	ANME 2c	Same-taxonomy	ANME 2c-ANME 2c
denovo2035564	denovo46038	0.140882	ANME 2c	ANME 2c	Same-taxonomy	ANME 2c-ANME 2c
denovo2871486	denovo46038	0.141848	ANME 2c	ANME 2c	Same-taxonomy	ANME 2c-ANME 2c
denovo3083448	denovo46038	0.133015	ANME 2c	ANME 2c	Same-taxonomy	ANME 2c-ANME 2c
denovo2080250	denovo46038	0.0855703	ANME 2c	ANME 2c	Same-taxonomy	ANME 2c-ANME 2c
denovo2910118	denovo46038	0.156937	ANME 2c	ANME 2c	Same-taxonomy	ANME 2c-ANME 2c
denovo443965	denovo46038	0.217557	ANME 2c	ANME 2c	Same-taxonomy	ANME 2c-ANME 2c
denovo454557	denovo46038	0.160273	ANME 2c	ANME 2c	Same-taxonomy	ANME 2c-ANME 2c
denovo1069361	denovo46038	0.210592	ANME 2c	ANME 2c	Same-taxonomy	ANME 2c-ANME 2c
denovo1495133	denovo46038	0.13856	ANME 2c	ANME 2c	Same-taxonomy	ANME 2c-ANME 2c
denovo1806280	denovo46038	0.193162	ANME 2c	ANME 2c	Same-taxonomy	ANME 2c-ANME 2c
denovo19868	denovo46038	0.190412	ANME 2c	ANME 2c	Same-taxonomy	ANME 2c-ANME 2c
denovo2654391	denovo52185	0.108965	ANME 1	ANME 2c	ANME-ANME	ANME 1-ANME 2c
denovo6511	denovo52185	0.105211	ANME 1	ANME 2c	ANME-ANME	ANME 1-ANME 2c
denovo174310	denovo52185	0.0783296	ANME 1	ANME 2c	ANME-ANME	ANME 1-ANME 2c
denovo237060	denovo52185	0.123386	ANME 1	ANME 2c	ANME-ANME	ANME 1-ANME 2c
denovo337572	denovo52185	0.0979064	ANME 1	ANME 2c	ANME-ANME	ANME 1-ANME 2c
denovo719882	denovo52185	0.0865814	ANME 1	ANME 2c	ANME-ANME	ANME 1-ANME 2c
denovo1471039	denovo52185	0.0740739	ANME 1	ANME 2c	ANME-ANME	ANME 1-ANME 2c
denovo1683408	denovo52185	0.0759174	ANME 1	ANME 2c	ANME-ANME	ANME 1-ANME 2c
denovo1845434	denovo52185	0.0699197	ANME 1	ANME 2c	ANME-ANME	ANME 1-ANME 2c
denovo2032302	denovo52185	0.067546	ANME 1	ANME 2c	ANME-ANME	ANME 1-ANME 2c
denovo2581227	denovo52185	0.0814433	ANME 1	ANME 2c	ANME-ANME	ANME 1-ANME 2c
denovo2660795	denovo52185	0.0822973	ANME 1	ANME 2c	ANME-ANME	ANME 1-ANME 2c
denovo2914331	denovo52185	0.102396	ANME 1	ANME 2c	ANME-ANME	ANME 1-ANME 2c
denovo1972941	denovo52185	0.102916	ANME 1a	ANME 2c	ANME-ANME	ANME 1a-ANME 2c
denovo215086	denovo52185	0.0601181	ANME 1a	ANME 2c	ANME-ANME	ANME 1a-ANME 2c
denovo1944548	denovo52185	0.123748	ANME 1a	ANME 2c	ANME-ANME	ANME 1a-ANME 2c
denovo567811	denovo52185	0.0607807	ANME 1a	ANME 2c	ANME-ANME	ANME 1a-ANME 2c
denovo943920	denovo52185	0.101359	ANME 1a	ANME 2c	ANME-ANME	ANME 1a-ANME 2c
denovo1007747	denovo52185	0.110725	ANME 1a	ANME 2c	ANME-ANME	ANME 1a-ANME 2c
denovo1232909	denovo52185	0.0918601	ANME 1a	ANME 2c	ANME-ANME	ANME 1a-ANME 2c
denovo1258560	denovo52185	0.0889105	ANME 1a	ANME 2c	ANME-ANME	ANME 1a-ANME 2c
denovo1517258	denovo52185	0.0787519	ANME 1a	ANME 2c	ANME-ANME	ANME 1a-ANME 2c
denovo1580771	denovo52185	0.0876585	ANME 1a	ANME 2c	ANME-ANME	ANME 1a-ANME 2c
denovo1674781	denovo52185	0.0854114	ANME 1a	ANME 2c	ANME-ANME	ANME 1a-ANME 2c
denovo1757640	denovo52185	0.108557	ANME 1a	ANME 2c	ANME-ANME	ANME 1a-ANME 2c
denovo1887081	denovo52185	0.120855	ANME 1a	ANME 2c	ANME-ANME	ANME 1a-ANME 2c
denovo2202194	denovo52185	0.11426	ANME 1a	ANME 2c	ANME-ANME	ANME 1a-ANME 2c
denovo2361204	denovo52185	0.111105	ANME 1a	ANME 2c	ANME-ANME	ANME 1a-ANME 2c
denovo2410692	denovo52185	0.0789707	ANME 1a	ANME 2c	ANME-ANME	ANME 1a-ANME 2c
denovo2474816	denovo52185	0.0852192	ANME 1a	ANME 2c	ANME-ANME	ANME 1a-ANME 2c
denovo2585242	denovo52185	0.0669219	ANME 1a	ANME 2c	ANME-ANME	ANME 1a-ANME 2c
denovo698284	denovo52185	0.120253	ANME 1b	ANME 2c	ANME-ANME	ANME 1b-ANME 2c
denovo1822542	denovo52185	0.152371	ANME 1b	ANME 2c	ANME-ANME	ANME 1b-ANME 2c
denovo1019651	denovo52185	0.0739488	ANME 1b	ANME 2c	ANME-ANME	ANME 1b-ANME 2c
denovo2143808	denovo52185	0.105555	ANME 1b	ANME 2c	ANME-ANME	ANME 1b-ANME 2c
denovo1244360	denovo52185	0.100227	ANME 1b	ANME 2c	ANME-ANME	ANME 1b-ANME 2c
denovo1376471	denovo52185	0.108066	ANME 1b	ANME 2c	ANME-ANME	ANME 1b-ANME 2c
denovo2467966	denovo52185	0.0698095	ANME 1b	ANME 2c	ANME-ANME	ANME 1b-ANME 2c
denovo479534	denovo52185	0.145532	ANME 1b	ANME 2c	ANME-ANME	ANME 1b-ANME 2c
denovo1282174	denovo52185	0.0829248	ANME 1b	ANME 2c	ANME-ANME	ANME 1b-ANME 2c
denovo2199995	denovo52185	0.105001	ANME 1b	ANME 2c	ANME-ANME	ANME 1b-ANME 2c
denovo76381	denovo52185	0.0685331	ANME 1b	ANME 2c	ANME-ANME	ANME 1b-ANME 2c
denovo111706	denovo52185	0.103505	ANME 1b	ANME 2c	ANME-ANME	ANME 1b-ANME 2c
denovo184225	denovo52185	0.0673217	ANME 1b	ANME 2c	ANME-ANME	ANME 1b-ANME 2c
denovo197541	denovo52185	0.134528	ANME 1b	ANME 2c	ANME-ANME	ANME 1b-ANME 2c
denovo237929	denovo52185	0.0867622	ANME 1b	ANME 2c	ANME-ANME	ANME 1b-ANME 2c
denovo282100	denovo52185	0.0704424	ANME 1b	ANME 2c	ANME-ANME	ANME 1b-ANME 2c
denovo292496	denovo52185	0.120308	ANME 1b	ANME 2c	ANME-ANME	ANME 1b-ANME 2c
denovo679976	denovo52185	0.0718755	ANME 1b	ANME 2c	ANME-ANME	ANME 1b-ANME 2c
denovo684007	denovo52185	0.135226	ANME 1b	ANME 2c	ANME-ANME	ANME 1b-ANME 2c
denovo776443	denovo52185	0.0947344	ANME 1b	ANME 2c	ANME-ANME	ANME 1b-ANME 2c
denovo896371	denovo52185	0.113981	ANME 1b	ANME 2c	ANME-ANME	ANME 1b-ANME 2c
denovo969329	denovo52185	0.0607702	ANME 1b	ANME 2c	ANME-ANME	ANME 1b-ANME 2c
denovo1009528	denovo52185	0.0609184	ANME 1b	ANME 2c	ANME-ANME	ANME 1b-ANME 2c
denovo1052619	denovo52185	0.0667982	ANME 1b	ANME 2c	ANME-ANME	ANME 1b-ANME 2c
denovo1053654	denovo52185	0.103531	ANME 1b	ANME 2c	ANME-ANME	ANME 1b-ANME 2c
denovo1161613	denovo52185	0.125077	ANME 1b	ANME 2c	ANME-ANME	ANME 1b-ANME 2c
denovo1186352	denovo52185	0.0832473	ANME 1b	ANME 2c	ANME-ANME	ANME 1b-ANME 2c
denovo1298164	denovo52185	0.125158	ANME 1b	ANME 2c	ANME-ANME	ANME 1b-ANME 2c
denovo1324479	denovo52185	0.0752452	ANME 1b	ANME 2c	ANME-ANME	ANME 1b-ANME 2c
denovo1340596	denovo52185	0.0903013	ANME 1b	ANME 2c	ANME-ANME	ANME 1b-ANME 2c
denovo1384419	denovo52185	0.0837292	ANME 1b	ANME 2c	ANME-ANME	ANME 1b-ANME 2c
denovo1399643	denovo52185	0.091624	ANME 1b	ANME 2c	ANME-ANME	ANME 1b-ANME 2c
denovo1526108	denovo52185	0.108502	ANME 1b	ANME 2c	ANME-ANME	ANME 1b-ANME 2c
denovo1701418	denovo52185	0.0648531	ANME 1b	ANME 2c	ANME-ANME	ANME 1b-ANME 2c
denovo1753024	denovo52185	0.131377	ANME 1b	ANME 2c	ANME-ANME	ANME 1b-ANME 2c
denovo1808108	denovo52185	0.0665268	ANME 1b	ANME 2c	ANME-ANME	ANME 1b-ANME 2c
denovo1851278	denovo52185	0.112558	ANME 1b	ANME 2c	ANME-ANME	ANME 1b-ANME 2c
denovo1897672	denovo52185	0.103104	ANME 1b	ANME 2c	ANME-ANME	ANME 1b-ANME 2c
denovo1943607	denovo52185	0.0993947	ANME 1b	ANME 2c	ANME-ANME	ANME 1b-ANME 2c
denovo1956588	denovo52185	0.100726	ANME 1b	ANME 2c	ANME-ANME	ANME 1b-ANME 2c
denovo1990953	denovo52185	0.0883841	ANME 1b	ANME 2c	ANME-ANME	ANME 1b-ANME 2c
denovo2024262	denovo52185	0.053443	ANME 1b	ANME 2c	ANME-ANME	ANME 1b-ANME 2c
denovo2142176	denovo52185	0.119645	ANME 1b	ANME 2c	ANME-ANME	ANME 1b-ANME 2c
denovo2159123	denovo52185	0.0867805	ANME 1b	ANME 2c	ANME-ANME	ANME 1b-ANME 2c
denovo2181003	denovo52185	0.129016	ANME 1b	ANME 2c	ANME-ANME	ANME 1b-ANME 2c
denovo2193910	denovo52185	0.0786747	ANME 1b	ANME 2c	ANME-ANME	ANME 1b-ANME 2c
denovo2316099	denovo52185	0.130919	ANME 1b	ANME 2c	ANME-ANME	ANME 1b-ANME 2c
denovo2331797	denovo52185	0.0721388	ANME 1b	ANME 2c	ANME-ANME	ANME 1b-ANME 2c
denovo2340291	denovo52185	0.106439	ANME 1b	ANME 2c	ANME-ANME	ANME 1b-ANME 2c
denovo2343484	denovo52185	0.0828491	ANME 1b	ANME 2c	ANME-ANME	ANME 1b-ANME 2c
denovo2408581	denovo52185	0.100283	ANME 1b	ANME 2c	ANME-ANME	ANME 1b-ANME 2c
denovo2416218	denovo52185	0.101175	ANME 1b	ANME 2c	ANME-ANME	ANME 1b-ANME 2c
denovo2419091	denovo52185	0.132711	ANME 1b	ANME 2c	ANME-ANME	ANME 1b-ANME 2c
denovo2424756	denovo52185	0.0785468	ANME 1b	ANME 2c	ANME-ANME	ANME 1b-ANME 2c
denovo2454678	denovo52185	0.075361	ANME 1b	ANME 2c	ANME-ANME	ANME 1b-ANME 2c
denovo2474777	denovo52185	0.132091	ANME 1b	ANME 2c	ANME-ANME	ANME 1b-ANME 2c
denovo2507083	denovo52185	0.0970836	ANME 1b	ANME 2c	ANME-ANME	ANME 1b-ANME 2c
denovo2542174	denovo52185	0.0869703	ANME 1b	ANME 2c	ANME-ANME	ANME 1b-ANME 2c
denovo2552270	denovo52185	0.118394	ANME 1b	ANME 2c	ANME-ANME	ANME 1b-ANME 2c
denovo2560096	denovo52185	0.113418	ANME 1b	ANME 2c	ANME-ANME	ANME 1b-ANME 2c
denovo2630050	denovo52185	0.107593	ANME 1b	ANME 2c	ANME-ANME	ANME 1b-ANME 2c
denovo2630449	denovo52185	0.131017	ANME 1b	ANME 2c	ANME-ANME	ANME 1b-ANME 2c
denovo2634094	denovo52185	0.069261	ANME 1b	ANME 2c	ANME-ANME	ANME 1b-ANME 2c
denovo2698542	denovo52185	0.0754613	ANME 1b	ANME 2c	ANME-ANME	ANME 1b-ANME 2c
denovo2698584	denovo52185	0.0910331	ANME 1b	ANME 2c	ANME-ANME	ANME 1b-ANME 2c
denovo2726784	denovo52185	0.0658659	ANME 1b	ANME 2c	ANME-ANME	ANME 1b-ANME 2c
denovo2745791	denovo52185	0.0821132	ANME 1b	ANME 2c	ANME-ANME	ANME 1b-ANME 2c
denovo2811369	denovo52185	0.0857797	ANME 1b	ANME 2c	ANME-ANME	ANME 1b-ANME 2c
denovo2863134	denovo52185	0.110029	ANME 1b	ANME 2c	ANME-ANME	ANME 1b-ANME 2c
denovo2868393	denovo52185	0.0806823	ANME 1b	ANME 2c	ANME-ANME	ANME 1b-ANME 2c
denovo2904933	denovo52185	0.0595164	ANME 1b	ANME 2c	ANME-ANME	ANME 1b-ANME 2c
denovo2917682	denovo52185	0.0761569	ANME 1b	ANME 2c	ANME-ANME	ANME 1b-ANME 2c
denovo3020891	denovo52185	0.108774	ANME 1b	ANME 2c	ANME-ANME	ANME 1b-ANME 2c
denovo1179043	denovo52185	0.0897587	ANME 1	ANME 2c	ANME-ANME	ANME 1-ANME 2c
denovo2643249	denovo52185	0.0817367	ANME 1	ANME 2c	ANME-ANME	ANME 1-ANME 2c
denovo1215959	denovo52185	0.0591071	ANME 1	ANME 2c	ANME-ANME	ANME 1-ANME 2c
denovo1349973	denovo52185	0.0726789	ANME 1	ANME 2c	ANME-ANME	ANME 1-ANME 2c
denovo2187282	denovo52185	0.0689587	ANME 1	ANME 2c	ANME-ANME	ANME 1-ANME 2c
denovo385539	denovo52185	0.0986613	Methanosarcinales	ANME 2c	ANME-other	Methanosarcinales-ANME 2c
denovo2555164	denovo52185	0.158636	Methanosarcinales	ANME 2c	ANME-other	Methanosarcinales-ANME 2c
denovo785628	denovo52185	0.072482	ANME 2b	ANME 2c	ANME-ANME	ANME 2b-ANME 2c
denovo1196003	denovo52185	0.0606424	ANME 2b	ANME 2c	ANME-ANME	ANME 2b-ANME 2c
denovo1380985	denovo52185	0.0842246	ANME 2b	ANME 2c	ANME-ANME	ANME 2b-ANME 2c
denovo2536126	denovo52185	0.0765523	ANME 2b	ANME 2c	ANME-ANME	ANME 2b-ANME 2c
denovo2870418	denovo52185	0.0956939	ANME 2b	ANME 2c	ANME-ANME	ANME 2b-ANME 2c
denovo3115611	denovo52185	0.0563008	ANME 2b	ANME 2c	ANME-ANME	ANME 2b-ANME 2c
denovo2235996	denovo52185	0.0590676	ANME 2a 2b	ANME 2c	ANME-ANME	ANME 2a 2b-ANME 2c
denovo186804	denovo52185	0.0953524	ANME 2c	ANME 2c	Same-taxonomy	ANME 2c-ANME 2c
denovo469236	denovo52185	0.0867391	ANME 2c	ANME 2c	Same-taxonomy	ANME 2c-ANME 2c
denovo2817096	denovo52185	0.0741702	ANME 2c	ANME 2c	Same-taxonomy	ANME 2c-ANME 2c
denovo2521546	denovo52185	0.0795836	ANME 2c	ANME 2c	Same-taxonomy	ANME 2c-ANME 2c
denovo2830432	denovo52185	0.0619689	ANME 2c	ANME 2c	Same-taxonomy	ANME 2c-ANME 2c
denovo1680710	denovo52185	0.107319	ANME 2c	ANME 2c	Same-taxonomy	ANME 2c-ANME 2c
denovo2806836	denovo52185	0.0763725	ANME 2c	ANME 2c	Same-taxonomy	ANME 2c-ANME 2c
denovo308580	denovo52185	0.0658051	ANME 2c	ANME 2c	Same-taxonomy	ANME 2c-ANME 2c
denovo459793	denovo52185	0.0792051	ANME 2c	ANME 2c	Same-taxonomy	ANME 2c-ANME 2c
denovo2871486	denovo52185	0.0535029	ANME 2c	ANME 2c	Same-taxonomy	ANME 2c-ANME 2c
denovo2910118	denovo52185	0.0829525	ANME 2c	ANME 2c	Same-taxonomy	ANME 2c-ANME 2c
denovo443965	denovo52185	0.0761937	ANME 2c	ANME 2c	Same-taxonomy	ANME 2c-ANME 2c
denovo1069361	denovo52185	0.0670975	ANME 2c	ANME 2c	Same-taxonomy	ANME 2c-ANME 2c
denovo1495133	denovo52185	0.0829955	ANME 2c	ANME 2c	Same-taxonomy	ANME 2c-ANME 2c
denovo1806280	denovo52185	0.0745704	ANME 2c	ANME 2c	Same-taxonomy	ANME 2c-ANME 2c
denovo19868	denovo52185	0.0711867	ANME 2c	ANME 2c	Same-taxonomy	ANME 2c-ANME 2c
denovo479956	denovo55845	0.0515552	Deep Sea Hydrothermal Vent Gp 6 DHVEG 6	ANME 2c	ANME-other	Deep Sea Hydrothermal Vent Gp 6 DHVEG 6-ANME 2c
denovo237060	denovo55845	0.100632	ANME 1	ANME 2c	ANME-ANME	ANME 1-ANME 2c
denovo1471039	denovo55845	0.0709967	ANME 1	ANME 2c	ANME-ANME	ANME 1-ANME 2c
denovo1972941	denovo55845	0.160026	ANME 1a	ANME 2c	ANME-ANME	ANME 1a-ANME 2c
denovo215086	denovo55845	0.099607	ANME 1a	ANME 2c	ANME-ANME	ANME 1a-ANME 2c
denovo1944548	denovo55845	0.136342	ANME 1a	ANME 2c	ANME-ANME	ANME 1a-ANME 2c
denovo70235	denovo55845	0.130361	ANME 1a	ANME 2c	ANME-ANME	ANME 1a-ANME 2c
denovo214046	denovo55845	0.0845384	ANME 1a	ANME 2c	ANME-ANME	ANME 1a-ANME 2c
denovo567811	denovo55845	0.108827	ANME 1a	ANME 2c	ANME-ANME	ANME 1a-ANME 2c
denovo943920	denovo55845	0.144067	ANME 1a	ANME 2c	ANME-ANME	ANME 1a-ANME 2c
denovo1004949	denovo55845	0.107347	ANME 1a	ANME 2c	ANME-ANME	ANME 1a-ANME 2c
denovo1007747	denovo55845	0.11619	ANME 1a	ANME 2c	ANME-ANME	ANME 1a-ANME 2c
denovo1232909	denovo55845	0.109404	ANME 1a	ANME 2c	ANME-ANME	ANME 1a-ANME 2c
denovo1258560	denovo55845	0.0806296	ANME 1a	ANME 2c	ANME-ANME	ANME 1a-ANME 2c
denovo1460528	denovo55845	0.0742805	ANME 1a	ANME 2c	ANME-ANME	ANME 1a-ANME 2c
denovo1466088	denovo55845	0.091653	ANME 1a	ANME 2c	ANME-ANME	ANME 1a-ANME 2c
denovo1517258	denovo55845	0.127089	ANME 1a	ANME 2c	ANME-ANME	ANME 1a-ANME 2c
denovo1565500	denovo55845	0.0594456	ANME 1a	ANME 2c	ANME-ANME	ANME 1a-ANME 2c
denovo1674781	denovo55845	0.165595	ANME 1a	ANME 2c	ANME-ANME	ANME 1a-ANME 2c
denovo1722966	denovo55845	0.121171	ANME 1a	ANME 2c	ANME-ANME	ANME 1a-ANME 2c
denovo1887081	denovo55845	0.157787	ANME 1a	ANME 2c	ANME-ANME	ANME 1a-ANME 2c
denovo2014720	denovo55845	0.0631843	ANME 1a	ANME 2c	ANME-ANME	ANME 1a-ANME 2c
denovo2202194	denovo55845	0.1381	ANME 1a	ANME 2c	ANME-ANME	ANME 1a-ANME 2c
denovo2214016	denovo55845	0.12526	ANME 1a	ANME 2c	ANME-ANME	ANME 1a-ANME 2c
denovo2344428	denovo55845	0.101918	ANME 1a	ANME 2c	ANME-ANME	ANME 1a-ANME 2c
denovo2361204	denovo55845	0.123298	ANME 1a	ANME 2c	ANME-ANME	ANME 1a-ANME 2c
denovo2410692	denovo55845	0.107577	ANME 1a	ANME 2c	ANME-ANME	ANME 1a-ANME 2c
denovo2474816	denovo55845	0.138677	ANME 1a	ANME 2c	ANME-ANME	ANME 1a-ANME 2c
denovo2585242	denovo55845	0.10594	ANME 1a	ANME 2c	ANME-ANME	ANME 1a-ANME 2c
denovo2878107	denovo55845	0.0648195	ANME 1a	ANME 2c	ANME-ANME	ANME 1a-ANME 2c
denovo3015716	denovo55845	0.11628	ANME 1a	ANME 2c	ANME-ANME	ANME 1a-ANME 2c
denovo698284	denovo55845	0.161618	ANME 1b	ANME 2c	ANME-ANME	ANME 1b-ANME 2c
denovo1822542	denovo55845	0.125881	ANME 1b	ANME 2c	ANME-ANME	ANME 1b-ANME 2c
denovo2143808	denovo55845	0.085704	ANME 1b	ANME 2c	ANME-ANME	ANME 1b-ANME 2c
denovo349553	denovo55845	0.0647005	ANME 1b	ANME 2c	ANME-ANME	ANME 1b-ANME 2c
denovo1244360	denovo55845	0.107733	ANME 1b	ANME 2c	ANME-ANME	ANME 1b-ANME 2c
denovo479534	denovo55845	0.122507	ANME 1b	ANME 2c	ANME-ANME	ANME 1b-ANME 2c
denovo1282174	denovo55845	0.0903036	ANME 1b	ANME 2c	ANME-ANME	ANME 1b-ANME 2c
denovo2199995	denovo55845	0.127579	ANME 1b	ANME 2c	ANME-ANME	ANME 1b-ANME 2c
denovo109414	denovo55845	0.0858651	ANME 1b	ANME 2c	ANME-ANME	ANME 1b-ANME 2c
denovo111706	denovo55845	0.0887953	ANME 1b	ANME 2c	ANME-ANME	ANME 1b-ANME 2c
denovo184225	denovo55845	0.0682547	ANME 1b	ANME 2c	ANME-ANME	ANME 1b-ANME 2c
denovo197541	denovo55845	0.0849024	ANME 1b	ANME 2c	ANME-ANME	ANME 1b-ANME 2c
denovo292496	denovo55845	0.119682	ANME 1b	ANME 2c	ANME-ANME	ANME 1b-ANME 2c
denovo302485	denovo55845	0.0608049	ANME 1b	ANME 2c	ANME-ANME	ANME 1b-ANME 2c
denovo420273	denovo55845	0.056709	ANME 1b	ANME 2c	ANME-ANME	ANME 1b-ANME 2c
denovo684007	denovo55845	0.115963	ANME 1b	ANME 2c	ANME-ANME	ANME 1b-ANME 2c
denovo896371	denovo55845	0.122177	ANME 1b	ANME 2c	ANME-ANME	ANME 1b-ANME 2c
denovo903966	denovo55845	0.107633	ANME 1b	ANME 2c	ANME-ANME	ANME 1b-ANME 2c
denovo1161613	denovo55845	0.146885	ANME 1b	ANME 2c	ANME-ANME	ANME 1b-ANME 2c
denovo1298164	denovo55845	0.141407	ANME 1b	ANME 2c	ANME-ANME	ANME 1b-ANME 2c
denovo1340596	denovo55845	0.0927564	ANME 1b	ANME 2c	ANME-ANME	ANME 1b-ANME 2c
denovo1399643	denovo55845	0.110734	ANME 1b	ANME 2c	ANME-ANME	ANME 1b-ANME 2c
denovo1526108	denovo55845	0.0750902	ANME 1b	ANME 2c	ANME-ANME	ANME 1b-ANME 2c
denovo1753024	denovo55845	0.0675755	ANME 1b	ANME 2c	ANME-ANME	ANME 1b-ANME 2c
denovo1851278	denovo55845	0.148346	ANME 1b	ANME 2c	ANME-ANME	ANME 1b-ANME 2c
denovo1956588	denovo55845	0.14338	ANME 1b	ANME 2c	ANME-ANME	ANME 1b-ANME 2c
denovo2159123	denovo55845	0.0739583	ANME 1b	ANME 2c	ANME-ANME	ANME 1b-ANME 2c
denovo2181003	denovo55845	0.134433	ANME 1b	ANME 2c	ANME-ANME	ANME 1b-ANME 2c
denovo2234980	denovo55845	0.0868326	ANME 1b	ANME 2c	ANME-ANME	ANME 1b-ANME 2c
denovo2316099	denovo55845	0.130556	ANME 1b	ANME 2c	ANME-ANME	ANME 1b-ANME 2c
denovo2340291	denovo55845	0.121727	ANME 1b	ANME 2c	ANME-ANME	ANME 1b-ANME 2c
denovo2343484	denovo55845	0.10622	ANME 1b	ANME 2c	ANME-ANME	ANME 1b-ANME 2c
denovo2378665	denovo55845	0.0942876	ANME 1b	ANME 2c	ANME-ANME	ANME 1b-ANME 2c
denovo2402674	denovo55845	0.0553711	ANME 1b	ANME 2c	ANME-ANME	ANME 1b-ANME 2c
denovo2419091	denovo55845	0.125136	ANME 1b	ANME 2c	ANME-ANME	ANME 1b-ANME 2c
denovo2474777	denovo55845	0.0951069	ANME 1b	ANME 2c	ANME-ANME	ANME 1b-ANME 2c
denovo2507083	denovo55845	0.0663908	ANME 1b	ANME 2c	ANME-ANME	ANME 1b-ANME 2c
denovo2542174	denovo55845	0.110752	ANME 1b	ANME 2c	ANME-ANME	ANME 1b-ANME 2c
denovo2552270	denovo55845	0.120241	ANME 1b	ANME 2c	ANME-ANME	ANME 1b-ANME 2c
denovo2560096	denovo55845	0.0892523	ANME 1b	ANME 2c	ANME-ANME	ANME 1b-ANME 2c
denovo2630050	denovo55845	0.120278	ANME 1b	ANME 2c	ANME-ANME	ANME 1b-ANME 2c
denovo2630449	denovo55845	0.13228	ANME 1b	ANME 2c	ANME-ANME	ANME 1b-ANME 2c
denovo2631649	denovo55845	0.0695546	ANME 1b	ANME 2c	ANME-ANME	ANME 1b-ANME 2c
denovo2634094	denovo55845	0.0814625	ANME 1b	ANME 2c	ANME-ANME	ANME 1b-ANME 2c
denovo2863134	denovo55845	0.118916	ANME 1b	ANME 2c	ANME-ANME	ANME 1b-ANME 2c
denovo2928696	denovo55845	0.0639073	ANME 1b	ANME 2c	ANME-ANME	ANME 1b-ANME 2c
denovo2643249	denovo55845	0.13251	ANME 1	ANME 2c	ANME-ANME	ANME 1-ANME 2c
denovo1349973	denovo55845	0.104653	ANME 1	ANME 2c	ANME-ANME	ANME 1-ANME 2c
denovo2009445	denovo55845	0.0710246	ANME 1	ANME 2c	ANME-ANME	ANME 1-ANME 2c
denovo2187282	denovo55845	0.0687997	ANME 1	ANME 2c	ANME-ANME	ANME 1-ANME 2c
denovo398825	denovo55845	0.173667	Methanosarcinales	ANME 2c	ANME-other	Methanosarcinales-ANME 2c
denovo3112434	denovo55845	0.198361	Methanosarcinales	ANME 2c	ANME-other	Methanosarcinales-ANME 2c
denovo1182460	denovo55845	0.101826	Methanosarcinales	ANME 2c	ANME-other	Methanosarcinales-ANME 2c
denovo385539	denovo55845	0.1129	Methanosarcinales	ANME 2c	ANME-other	Methanosarcinales-ANME 2c
denovo1760850	denovo55845	0.129299	Methanosarcinales	ANME 2c	ANME-other	Methanosarcinales-ANME 2c
denovo2555164	denovo55845	0.154154	Methanosarcinales	ANME 2c	ANME-other	Methanosarcinales-ANME 2c
denovo2735571	denovo55845	0.146917	Methanosarcinales	ANME 2c	ANME-other	Methanosarcinales-ANME 2c
denovo2782804	denovo55845	0.0901519	Methanosarcinales	ANME 2c	ANME-other	Methanosarcinales-ANME 2c
denovo3097509	denovo55845	0.0744219	ANME 2b	ANME 2c	ANME-ANME	ANME 2b-ANME 2c
denovo6296	denovo55845	0.0818145	ANME 2b	ANME 2c	ANME-ANME	ANME 2b-ANME 2c
denovo15093	denovo55845	0.0859609	ANME 2b	ANME 2c	ANME-ANME	ANME 2b-ANME 2c
denovo273944	denovo55845	0.0862643	ANME 2b	ANME 2c	ANME-ANME	ANME 2b-ANME 2c
denovo608337	denovo55845	0.0943995	ANME 2b	ANME 2c	ANME-ANME	ANME 2b-ANME 2c
denovo650291	denovo55845	0.0690466	ANME 2b	ANME 2c	ANME-ANME	ANME 2b-ANME 2c
denovo777254	denovo55845	0.0798856	ANME 2b	ANME 2c	ANME-ANME	ANME 2b-ANME 2c
denovo800185	denovo55845	0.0599092	ANME 2b	ANME 2c	ANME-ANME	ANME 2b-ANME 2c
denovo1047108	denovo55845	0.110592	ANME 2b	ANME 2c	ANME-ANME	ANME 2b-ANME 2c
denovo1196003	denovo55845	0.127844	ANME 2b	ANME 2c	ANME-ANME	ANME 2b-ANME 2c
denovo1571933	denovo55845	0.110914	ANME 2b	ANME 2c	ANME-ANME	ANME 2b-ANME 2c
denovo2063430	denovo55845	0.0652475	ANME 2b	ANME 2c	ANME-ANME	ANME 2b-ANME 2c
denovo2536126	denovo55845	0.1109	ANME 2b	ANME 2c	ANME-ANME	ANME 2b-ANME 2c
denovo2569236	denovo55845	0.103489	ANME 2b	ANME 2c	ANME-ANME	ANME 2b-ANME 2c
denovo2678668	denovo55845	0.0910261	ANME 2b	ANME 2c	ANME-ANME	ANME 2b-ANME 2c
denovo2816442	denovo55845	0.0638251	ANME 2b	ANME 2c	ANME-ANME	ANME 2b-ANME 2c
denovo2870418	denovo55845	0.10248	ANME 2b	ANME 2c	ANME-ANME	ANME 2b-ANME 2c
denovo3115611	denovo55845	0.0988779	ANME 2b	ANME 2c	ANME-ANME	ANME 2b-ANME 2c
denovo2049447	denovo55845	0.0837827	ANME 2a 2b	ANME 2c	ANME-ANME	ANME 2a 2b-ANME 2c
denovo60243	denovo55845	0.110482	ANME 2a 2b	ANME 2c	ANME-ANME	ANME 2a 2b-ANME 2c
denovo388549	denovo55845	0.171986	ANME 2a 2b	ANME 2c	ANME-ANME	ANME 2a 2b-ANME 2c
denovo801183	denovo55845	0.112457	ANME 2a 2b	ANME 2c	ANME-ANME	ANME 2a 2b-ANME 2c
denovo3104072	denovo55845	0.10494	ANME 2a 2b	ANME 2c	ANME-ANME	ANME 2a 2b-ANME 2c
denovo2380525	denovo55845	0.150199	ANME 2a 2b	ANME 2c	ANME-ANME	ANME 2a 2b-ANME 2c
denovo1208400	denovo55845	0.125211	ANME 2a 2b	ANME 2c	ANME-ANME	ANME 2a 2b-ANME 2c
denovo2664173	denovo55845	0.145232	ANME 2a 2b	ANME 2c	ANME-ANME	ANME 2a 2b-ANME 2c
denovo2737932	denovo55845	0.0751179	ANME 2a 2b	ANME 2c	ANME-ANME	ANME 2a 2b-ANME 2c
denovo2261168	denovo55845	0.110112	ANME 2a 2b	ANME 2c	ANME-ANME	ANME 2a 2b-ANME 2c
denovo211693	denovo55845	0.0980261	ANME 2a 2b	ANME 2c	ANME-ANME	ANME 2a 2b-ANME 2c
denovo2910296	denovo55845	0.106193	ANME 2a 2b	ANME 2c	ANME-ANME	ANME 2a 2b-ANME 2c
denovo2257590	denovo55845	0.0948678	ANME 2a 2b	ANME 2c	ANME-ANME	ANME 2a 2b-ANME 2c
denovo63385	denovo55845	0.0768249	ANME 2a 2b	ANME 2c	ANME-ANME	ANME 2a 2b-ANME 2c
denovo537809	denovo55845	0.0744526	ANME 2a 2b	ANME 2c	ANME-ANME	ANME 2a 2b-ANME 2c
denovo1003590	denovo55845	0.0727142	ANME 2a 2b	ANME 2c	ANME-ANME	ANME 2a 2b-ANME 2c
denovo2328854	denovo55845	0.0789787	ANME 2a 2b	ANME 2c	ANME-ANME	ANME 2a 2b-ANME 2c
denovo2568495	denovo55845	0.0843866	ANME 2a 2b	ANME 2c	ANME-ANME	ANME 2a 2b-ANME 2c
denovo2941120	denovo55845	0.105824	ANME 2a 2b	ANME 2c	ANME-ANME	ANME 2a 2b-ANME 2c
denovo3046500	denovo55845	0.080386	ANME 2a 2b	ANME 2c	ANME-ANME	ANME 2a 2b-ANME 2c
denovo3112074	denovo55845	0.0882456	ANME 2a 2b	ANME 2c	ANME-ANME	ANME 2a 2b-ANME 2c
denovo830194	denovo55845	0.201948	ANME 2c	ANME 2c	Same-taxonomy	ANME 2c-ANME 2c
denovo2732572	denovo55845	0.167199	ANME 2c	ANME 2c	Same-taxonomy	ANME 2c-ANME 2c
denovo1233586	denovo55845	0.152076	ANME 2c	ANME 2c	Same-taxonomy	ANME 2c-ANME 2c
denovo182744	denovo55845	0.155885	ANME 2c	ANME 2c	Same-taxonomy	ANME 2c-ANME 2c
denovo186804	denovo55845	0.206667	ANME 2c	ANME 2c	Same-taxonomy	ANME 2c-ANME 2c
denovo469236	denovo55845	0.174686	ANME 2c	ANME 2c	Same-taxonomy	ANME 2c-ANME 2c
denovo1226163	denovo55845	0.127622	ANME 2c	ANME 2c	Same-taxonomy	ANME 2c-ANME 2c
denovo2251836	denovo55845	0.191188	ANME 2c	ANME 2c	Same-taxonomy	ANME 2c-ANME 2c
denovo960462	denovo55845	0.155303	ANME 2c	ANME 2c	Same-taxonomy	ANME 2c-ANME 2c
denovo202460	denovo55845	0.0959925	ANME 2c	ANME 2c	Same-taxonomy	ANME 2c-ANME 2c
denovo2817096	denovo55845	0.188621	ANME 2c	ANME 2c	Same-taxonomy	ANME 2c-ANME 2c
denovo2526149	denovo55845	0.193482	ANME 2c	ANME 2c	Same-taxonomy	ANME 2c-ANME 2c
denovo1564395	denovo55845	0.120845	ANME 2c	ANME 2c	Same-taxonomy	ANME 2c-ANME 2c
denovo2242612	denovo55845	0.171724	ANME 2c	ANME 2c	Same-taxonomy	ANME 2c-ANME 2c
denovo2580124	denovo55845	0.0730493	ANME 2c	ANME 2c	Same-taxonomy	ANME 2c-ANME 2c
denovo594918	denovo55845	0.120931	ANME 2c	ANME 2c	Same-taxonomy	ANME 2c-ANME 2c
denovo2641059	denovo55845	0.14193	ANME 2c	ANME 2c	Same-taxonomy	ANME 2c-ANME 2c
denovo2901198	denovo55845	0.214044	ANME 2c	ANME 2c	Same-taxonomy	ANME 2c-ANME 2c
denovo1280068	denovo55845	0.146906	ANME 2c	ANME 2c	Same-taxonomy	ANME 2c-ANME 2c
denovo2521546	denovo55845	0.216607	ANME 2c	ANME 2c	Same-taxonomy	ANME 2c-ANME 2c
denovo425988	denovo55845	0.0967469	ANME 2c	ANME 2c	Same-taxonomy	ANME 2c-ANME 2c
denovo1324990	denovo55845	0.106183	ANME 2c	ANME 2c	Same-taxonomy	ANME 2c-ANME 2c
denovo2653514	denovo55845	0.121345	ANME 2c	ANME 2c	Same-taxonomy	ANME 2c-ANME 2c
denovo2772228	denovo55845	0.113764	ANME 2c	ANME 2c	Same-taxonomy	ANME 2c-ANME 2c
denovo2830432	denovo55845	0.136776	ANME 2c	ANME 2c	Same-taxonomy	ANME 2c-ANME 2c
denovo1680710	denovo55845	0.204833	ANME 2c	ANME 2c	Same-taxonomy	ANME 2c-ANME 2c
denovo2219559	denovo55845	0.0690362	ANME 2c	ANME 2c	Same-taxonomy	ANME 2c-ANME 2c
denovo929184	denovo55845	0.145418	ANME 2c	ANME 2c	Same-taxonomy	ANME 2c-ANME 2c
denovo2806836	denovo55845	0.0683604	ANME 2c	ANME 2c	Same-taxonomy	ANME 2c-ANME 2c
denovo3085475	denovo55845	0.14766	ANME 2c	ANME 2c	Same-taxonomy	ANME 2c-ANME 2c
denovo1118944	denovo55845	0.0995421	ANME 2c	ANME 2c	Same-taxonomy	ANME 2c-ANME 2c
denovo308580	denovo55845	0.161707	ANME 2c	ANME 2c	Same-taxonomy	ANME 2c-ANME 2c
denovo37855	denovo55845	0.0944794	ANME 2c	ANME 2c	Same-taxonomy	ANME 2c-ANME 2c
denovo125879	denovo55845	0.171821	ANME 2c	ANME 2c	Same-taxonomy	ANME 2c-ANME 2c
denovo459793	denovo55845	0.108027	ANME 2c	ANME 2c	Same-taxonomy	ANME 2c-ANME 2c
denovo2035564	denovo55845	0.0929514	ANME 2c	ANME 2c	Same-taxonomy	ANME 2c-ANME 2c
denovo2871486	denovo55845	0.118822	ANME 2c	ANME 2c	Same-taxonomy	ANME 2c-ANME 2c
denovo3083448	denovo55845	0.131446	ANME 2c	ANME 2c	Same-taxonomy	ANME 2c-ANME 2c
denovo2080250	denovo55845	0.0771901	ANME 2c	ANME 2c	Same-taxonomy	ANME 2c-ANME 2c
denovo2910118	denovo55845	0.077856	ANME 2c	ANME 2c	Same-taxonomy	ANME 2c-ANME 2c
denovo443965	denovo55845	0.212267	ANME 2c	ANME 2c	Same-taxonomy	ANME 2c-ANME 2c
denovo454557	denovo55845	0.170261	ANME 2c	ANME 2c	Same-taxonomy	ANME 2c-ANME 2c
denovo1069361	denovo55845	0.191343	ANME 2c	ANME 2c	Same-taxonomy	ANME 2c-ANME 2c
denovo1495133	denovo55845	0.0876383	ANME 2c	ANME 2c	Same-taxonomy	ANME 2c-ANME 2c
denovo1806280	denovo55845	0.0870464	ANME 2c	ANME 2c	Same-taxonomy	ANME 2c-ANME 2c
denovo19868	denovo55845	0.0807645	ANME 2c	ANME 2c	Same-taxonomy	ANME 2c-ANME 2c
denovo46038	denovo55845	0.109339	ANME 2c	ANME 2c	Same-taxonomy	ANME 2c-ANME 2c
denovo237060	denovo73160	0.211796	ANME 1	ANME 2c	ANME-ANME	ANME 1-ANME 2c
denovo1486026	denovo73160	0.144614	ANME 1	ANME 2c	ANME-ANME	ANME 1-ANME 2c
denovo2032302	denovo73160	0.0965067	ANME 1	ANME 2c	ANME-ANME	ANME 1-ANME 2c
denovo1972941	denovo73160	0.372103	ANME 1a	ANME 2c	ANME-ANME	ANME 1a-ANME 2c
denovo215086	denovo73160	0.215668	ANME 1a	ANME 2c	ANME-ANME	ANME 1a-ANME 2c
denovo1944548	denovo73160	0.291464	ANME 1a	ANME 2c	ANME-ANME	ANME 1a-ANME 2c
denovo70235	denovo73160	0.293656	ANME 1a	ANME 2c	ANME-ANME	ANME 1a-ANME 2c
denovo214046	denovo73160	0.210295	ANME 1a	ANME 2c	ANME-ANME	ANME 1a-ANME 2c
denovo238244	denovo73160	0.26439	ANME 1a	ANME 2c	ANME-ANME	ANME 1a-ANME 2c
denovo399481	denovo73160	0.232724	ANME 1a	ANME 2c	ANME-ANME	ANME 1a-ANME 2c
denovo567811	denovo73160	0.180661	ANME 1a	ANME 2c	ANME-ANME	ANME 1a-ANME 2c
denovo702402	denovo73160	0.170197	ANME 1a	ANME 2c	ANME-ANME	ANME 1a-ANME 2c
denovo760774	denovo73160	0.126705	ANME 1a	ANME 2c	ANME-ANME	ANME 1a-ANME 2c
denovo885417	denovo73160	0.147686	ANME 1a	ANME 2c	ANME-ANME	ANME 1a-ANME 2c
denovo943920	denovo73160	0.353786	ANME 1a	ANME 2c	ANME-ANME	ANME 1a-ANME 2c
denovo1004949	denovo73160	0.255174	ANME 1a	ANME 2c	ANME-ANME	ANME 1a-ANME 2c
denovo1007747	denovo73160	0.236348	ANME 1a	ANME 2c	ANME-ANME	ANME 1a-ANME 2c
denovo1232909	denovo73160	0.190939	ANME 1a	ANME 2c	ANME-ANME	ANME 1a-ANME 2c
denovo1258560	denovo73160	0.134425	ANME 1a	ANME 2c	ANME-ANME	ANME 1a-ANME 2c
denovo1460528	denovo73160	0.161097	ANME 1a	ANME 2c	ANME-ANME	ANME 1a-ANME 2c
denovo1466088	denovo73160	0.201433	ANME 1a	ANME 2c	ANME-ANME	ANME 1a-ANME 2c
denovo1472900	denovo73160	0.15715	ANME 1a	ANME 2c	ANME-ANME	ANME 1a-ANME 2c
denovo1484389	denovo73160	0.209094	ANME 1a	ANME 2c	ANME-ANME	ANME 1a-ANME 2c
denovo1517258	denovo73160	0.287047	ANME 1a	ANME 2c	ANME-ANME	ANME 1a-ANME 2c
denovo1565500	denovo73160	0.0985096	ANME 1a	ANME 2c	ANME-ANME	ANME 1a-ANME 2c
denovo1674781	denovo73160	0.282177	ANME 1a	ANME 2c	ANME-ANME	ANME 1a-ANME 2c
denovo1722966	denovo73160	0.203727	ANME 1a	ANME 2c	ANME-ANME	ANME 1a-ANME 2c
denovo1757640	denovo73160	0.173245	ANME 1a	ANME 2c	ANME-ANME	ANME 1a-ANME 2c
denovo1827500	denovo73160	0.105573	ANME 1a	ANME 2c	ANME-ANME	ANME 1a-ANME 2c
denovo1887081	denovo73160	0.319297	ANME 1a	ANME 2c	ANME-ANME	ANME 1a-ANME 2c
denovo2014720	denovo73160	0.113915	ANME 1a	ANME 2c	ANME-ANME	ANME 1a-ANME 2c
denovo2202194	denovo73160	0.277396	ANME 1a	ANME 2c	ANME-ANME	ANME 1a-ANME 2c
denovo2214016	denovo73160	0.126284	ANME 1a	ANME 2c	ANME-ANME	ANME 1a-ANME 2c
denovo2344428	denovo73160	0.26047	ANME 1a	ANME 2c	ANME-ANME	ANME 1a-ANME 2c
denovo2361204	denovo73160	0.215587	ANME 1a	ANME 2c	ANME-ANME	ANME 1a-ANME 2c
denovo2410692	denovo73160	0.157186	ANME 1a	ANME 2c	ANME-ANME	ANME 1a-ANME 2c
denovo2474816	denovo73160	0.344706	ANME 1a	ANME 2c	ANME-ANME	ANME 1a-ANME 2c
denovo2585242	denovo73160	0.158224	ANME 1a	ANME 2c	ANME-ANME	ANME 1a-ANME 2c
denovo2758305	denovo73160	0.141562	ANME 1a	ANME 2c	ANME-ANME	ANME 1a-ANME 2c
denovo2817236	denovo73160	0.0662643	ANME 1a	ANME 2c	ANME-ANME	ANME 1a-ANME 2c
denovo2835574	denovo73160	0.155189	ANME 1a	ANME 2c	ANME-ANME	ANME 1a-ANME 2c
denovo2878107	denovo73160	0.158617	ANME 1a	ANME 2c	ANME-ANME	ANME 1a-ANME 2c
denovo3015716	denovo73160	0.246356	ANME 1a	ANME 2c	ANME-ANME	ANME 1a-ANME 2c
denovo698284	denovo73160	0.335561	ANME 1b	ANME 2c	ANME-ANME	ANME 1b-ANME 2c
denovo1822542	denovo73160	0.308068	ANME 1b	ANME 2c	ANME-ANME	ANME 1b-ANME 2c
denovo2143808	denovo73160	0.236418	ANME 1b	ANME 2c	ANME-ANME	ANME 1b-ANME 2c
denovo349553	denovo73160	0.0715232	ANME 1b	ANME 2c	ANME-ANME	ANME 1b-ANME 2c
denovo1244360	denovo73160	0.167238	ANME 1b	ANME 2c	ANME-ANME	ANME 1b-ANME 2c
denovo1376471	denovo73160	0.174155	ANME 1b	ANME 2c	ANME-ANME	ANME 1b-ANME 2c
denovo1147767	denovo73160	0.0875738	ANME 1b	ANME 2c	ANME-ANME	ANME 1b-ANME 2c
denovo2467966	denovo73160	0.100004	ANME 1b	ANME 2c	ANME-ANME	ANME 1b-ANME 2c
denovo479534	denovo73160	0.272498	ANME 1b	ANME 2c	ANME-ANME	ANME 1b-ANME 2c
denovo1282174	denovo73160	0.221927	ANME 1b	ANME 2c	ANME-ANME	ANME 1b-ANME 2c
denovo2199995	denovo73160	0.290949	ANME 1b	ANME 2c	ANME-ANME	ANME 1b-ANME 2c
denovo76381	denovo73160	0.135813	ANME 1b	ANME 2c	ANME-ANME	ANME 1b-ANME 2c
denovo109414	denovo73160	0.159203	ANME 1b	ANME 2c	ANME-ANME	ANME 1b-ANME 2c
denovo111706	denovo73160	0.240299	ANME 1b	ANME 2c	ANME-ANME	ANME 1b-ANME 2c
denovo184225	denovo73160	0.13231	ANME 1b	ANME 2c	ANME-ANME	ANME 1b-ANME 2c
denovo197541	denovo73160	0.232399	ANME 1b	ANME 2c	ANME-ANME	ANME 1b-ANME 2c
denovo237929	denovo73160	0.152333	ANME 1b	ANME 2c	ANME-ANME	ANME 1b-ANME 2c
denovo292496	denovo73160	0.27655	ANME 1b	ANME 2c	ANME-ANME	ANME 1b-ANME 2c
denovo302485	denovo73160	0.154897	ANME 1b	ANME 2c	ANME-ANME	ANME 1b-ANME 2c
denovo350775	denovo73160	0.140337	ANME 1b	ANME 2c	ANME-ANME	ANME 1b-ANME 2c
denovo420273	denovo73160	0.0872549	ANME 1b	ANME 2c	ANME-ANME	ANME 1b-ANME 2c
denovo679976	denovo73160	0.103926	ANME 1b	ANME 2c	ANME-ANME	ANME 1b-ANME 2c
denovo684007	denovo73160	0.289754	ANME 1b	ANME 2c	ANME-ANME	ANME 1b-ANME 2c
denovo776443	denovo73160	0.152572	ANME 1b	ANME 2c	ANME-ANME	ANME 1b-ANME 2c
denovo804422	denovo73160	0.068367	ANME 1b	ANME 2c	ANME-ANME	ANME 1b-ANME 2c
denovo896371	denovo73160	0.262286	ANME 1b	ANME 2c	ANME-ANME	ANME 1b-ANME 2c
denovo903966	denovo73160	0.150973	ANME 1b	ANME 2c	ANME-ANME	ANME 1b-ANME 2c
denovo997156	denovo73160	0.10834	ANME 1b	ANME 2c	ANME-ANME	ANME 1b-ANME 2c
denovo1052619	denovo73160	0.0973492	ANME 1b	ANME 2c	ANME-ANME	ANME 1b-ANME 2c
denovo1161613	denovo73160	0.318112	ANME 1b	ANME 2c	ANME-ANME	ANME 1b-ANME 2c
denovo1214128	denovo73160	0.130971	ANME 1b	ANME 2c	ANME-ANME	ANME 1b-ANME 2c
denovo1232839	denovo73160	0.073984	ANME 1b	ANME 2c	ANME-ANME	ANME 1b-ANME 2c
denovo1298164	denovo73160	0.304934	ANME 1b	ANME 2c	ANME-ANME	ANME 1b-ANME 2c
denovo1324479	denovo73160	0.179422	ANME 1b	ANME 2c	ANME-ANME	ANME 1b-ANME 2c
denovo1340596	denovo73160	0.135034	ANME 1b	ANME 2c	ANME-ANME	ANME 1b-ANME 2c
denovo1384419	denovo73160	0.0749629	ANME 1b	ANME 2c	ANME-ANME	ANME 1b-ANME 2c
denovo1399643	denovo73160	0.217934	ANME 1b	ANME 2c	ANME-ANME	ANME 1b-ANME 2c
denovo1526108	denovo73160	0.209879	ANME 1b	ANME 2c	ANME-ANME	ANME 1b-ANME 2c
denovo1591948	denovo73160	0.0860561	ANME 1b	ANME 2c	ANME-ANME	ANME 1b-ANME 2c
denovo1701418	denovo73160	0.106182	ANME 1b	ANME 2c	ANME-ANME	ANME 1b-ANME 2c
denovo1747600	denovo73160	0.148057	ANME 1b	ANME 2c	ANME-ANME	ANME 1b-ANME 2c
denovo1753024	denovo73160	0.158045	ANME 1b	ANME 2c	ANME-ANME	ANME 1b-ANME 2c
denovo1851278	denovo73160	0.275054	ANME 1b	ANME 2c	ANME-ANME	ANME 1b-ANME 2c
denovo1885641	denovo73160	0.0738498	ANME 1b	ANME 2c	ANME-ANME	ANME 1b-ANME 2c
denovo1897672	denovo73160	0.107262	ANME 1b	ANME 2c	ANME-ANME	ANME 1b-ANME 2c
denovo1943607	denovo73160	0.107994	ANME 1b	ANME 2c	ANME-ANME	ANME 1b-ANME 2c
denovo1956588	denovo73160	0.239824	ANME 1b	ANME 2c	ANME-ANME	ANME 1b-ANME 2c
denovo1990953	denovo73160	0.162586	ANME 1b	ANME 2c	ANME-ANME	ANME 1b-ANME 2c
denovo2024262	denovo73160	0.0998352	ANME 1b	ANME 2c	ANME-ANME	ANME 1b-ANME 2c
denovo2142176	denovo73160	0.176131	ANME 1b	ANME 2c	ANME-ANME	ANME 1b-ANME 2c
denovo2159123	denovo73160	0.180973	ANME 1b	ANME 2c	ANME-ANME	ANME 1b-ANME 2c
denovo2181003	denovo73160	0.231026	ANME 1b	ANME 2c	ANME-ANME	ANME 1b-ANME 2c
denovo2182793	denovo73160	0.0913237	ANME 1b	ANME 2c	ANME-ANME	ANME 1b-ANME 2c
denovo2234980	denovo73160	0.105497	ANME 1b	ANME 2c	ANME-ANME	ANME 1b-ANME 2c
denovo2277631	denovo73160	0.066342	ANME 1b	ANME 2c	ANME-ANME	ANME 1b-ANME 2c
denovo2316099	denovo73160	0.22579	ANME 1b	ANME 2c	ANME-ANME	ANME 1b-ANME 2c
denovo2340291	denovo73160	0.258137	ANME 1b	ANME 2c	ANME-ANME	ANME 1b-ANME 2c
denovo2343484	denovo73160	0.251939	ANME 1b	ANME 2c	ANME-ANME	ANME 1b-ANME 2c
denovo2378665	denovo73160	0.171204	ANME 1b	ANME 2c	ANME-ANME	ANME 1b-ANME 2c
denovo2402674	denovo73160	0.102539	ANME 1b	ANME 2c	ANME-ANME	ANME 1b-ANME 2c
denovo2408581	denovo73160	0.16342	ANME 1b	ANME 2c	ANME-ANME	ANME 1b-ANME 2c
denovo2409573	denovo73160	0.108231	ANME 1b	ANME 2c	ANME-ANME	ANME 1b-ANME 2c
denovo2419091	denovo73160	0.256264	ANME 1b	ANME 2c	ANME-ANME	ANME 1b-ANME 2c
denovo2424756	denovo73160	0.130654	ANME 1b	ANME 2c	ANME-ANME	ANME 1b-ANME 2c
denovo2465358	denovo73160	0.0778337	ANME 1b	ANME 2c	ANME-ANME	ANME 1b-ANME 2c
denovo2474777	denovo73160	0.278662	ANME 1b	ANME 2c	ANME-ANME	ANME 1b-ANME 2c
denovo2507083	denovo73160	0.146225	ANME 1b	ANME 2c	ANME-ANME	ANME 1b-ANME 2c
denovo2542174	denovo73160	0.164134	ANME 1b	ANME 2c	ANME-ANME	ANME 1b-ANME 2c
denovo2552270	denovo73160	0.265965	ANME 1b	ANME 2c	ANME-ANME	ANME 1b-ANME 2c
denovo2560096	denovo73160	0.127708	ANME 1b	ANME 2c	ANME-ANME	ANME 1b-ANME 2c
denovo2630050	denovo73160	0.187629	ANME 1b	ANME 2c	ANME-ANME	ANME 1b-ANME 2c
denovo2630449	denovo73160	0.283297	ANME 1b	ANME 2c	ANME-ANME	ANME 1b-ANME 2c
denovo2631649	denovo73160	0.162461	ANME 1b	ANME 2c	ANME-ANME	ANME 1b-ANME 2c
denovo2634094	denovo73160	0.133943	ANME 1b	ANME 2c	ANME-ANME	ANME 1b-ANME 2c
denovo2698584	denovo73160	0.180522	ANME 1b	ANME 2c	ANME-ANME	ANME 1b-ANME 2c
denovo2745791	denovo73160	0.0891552	ANME 1b	ANME 2c	ANME-ANME	ANME 1b-ANME 2c
denovo2863134	denovo73160	0.21405	ANME 1b	ANME 2c	ANME-ANME	ANME 1b-ANME 2c
denovo2928696	denovo73160	0.149235	ANME 1b	ANME 2c	ANME-ANME	ANME 1b-ANME 2c
denovo3020891	denovo73160	0.113688	ANME 1b	ANME 2c	ANME-ANME	ANME 1b-ANME 2c
denovo1179043	denovo73160	0.155968	ANME 1	ANME 2c	ANME-ANME	ANME 1-ANME 2c
denovo2643249	denovo73160	0.262022	ANME 1	ANME 2c	ANME-ANME	ANME 1-ANME 2c
denovo105959	denovo73160	0.126317	ANME 1	ANME 2c	ANME-ANME	ANME 1-ANME 2c
denovo1349973	denovo73160	0.19857	ANME 1	ANME 2c	ANME-ANME	ANME 1-ANME 2c
denovo2009445	denovo73160	0.0624972	ANME 1	ANME 2c	ANME-ANME	ANME 1-ANME 2c
denovo2187282	denovo73160	0.077704	ANME 1	ANME 2c	ANME-ANME	ANME 1-ANME 2c
denovo398825	denovo73160	0.319962	Methanosarcinales	ANME 2c	ANME-other	Methanosarcinales-ANME 2c
denovo3112434	denovo73160	0.309226	Methanosarcinales	ANME 2c	ANME-other	Methanosarcinales-ANME 2c
denovo1182460	denovo73160	0.198542	Methanosarcinales	ANME 2c	ANME-other	Methanosarcinales-ANME 2c
denovo385539	denovo73160	0.217381	Methanosarcinales	ANME 2c	ANME-other	Methanosarcinales-ANME 2c
denovo1760850	denovo73160	0.208141	Methanosarcinales	ANME 2c	ANME-other	Methanosarcinales-ANME 2c
denovo2555164	denovo73160	0.304793	Methanosarcinales	ANME 2c	ANME-other	Methanosarcinales-ANME 2c
denovo2735571	denovo73160	0.317471	Methanosarcinales	ANME 2c	ANME-other	Methanosarcinales-ANME 2c
denovo2782804	denovo73160	0.179036	Methanosarcinales	ANME 2c	ANME-other	Methanosarcinales-ANME 2c
denovo3108759	denovo73160	0.204261	Methanosarcinales	ANME 2c	ANME-other	Methanosarcinales-ANME 2c
denovo1770325	denovo73160	0.105571	ANME 2a 2b	ANME 2c	ANME-ANME	ANME 2a 2b-ANME 2c
denovo3097509	denovo73160	0.201341	ANME 2b	ANME 2c	ANME-ANME	ANME 2b-ANME 2c
denovo1257252	denovo73160	0.116004	ANME 2b	ANME 2c	ANME-ANME	ANME 2b-ANME 2c
denovo975499	denovo73160	0.195281	ANME 2b	ANME 2c	ANME-ANME	ANME 2b-ANME 2c
denovo41718	denovo73160	0.165852	ANME 2b	ANME 2c	ANME-ANME	ANME 2b-ANME 2c
denovo852012	denovo73160	0.128065	ANME 2b	ANME 2c	ANME-ANME	ANME 2b-ANME 2c
denovo1198097	denovo73160	0.115098	ANME 2b	ANME 2c	ANME-ANME	ANME 2b-ANME 2c
denovo1707822	denovo73160	0.0985719	ANME 2b	ANME 2c	ANME-ANME	ANME 2b-ANME 2c
denovo771818	denovo73160	0.122548	ANME 2b	ANME 2c	ANME-ANME	ANME 2b-ANME 2c
denovo1770320	denovo73160	0.214765	ANME 2b	ANME 2c	ANME-ANME	ANME 2b-ANME 2c
denovo1530597	denovo73160	0.059653	ANME 2b	ANME 2c	ANME-ANME	ANME 2b-ANME 2c
denovo1973104	denovo73160	0.123837	ANME 2b	ANME 2c	ANME-ANME	ANME 2b-ANME 2c
denovo3019372	denovo73160	0.182274	ANME 2b	ANME 2c	ANME-ANME	ANME 2b-ANME 2c
denovo3073577	denovo73160	0.154384	ANME 2b	ANME 2c	ANME-ANME	ANME 2b-ANME 2c
denovo2016723	denovo73160	0.208782	ANME 2b	ANME 2c	ANME-ANME	ANME 2b-ANME 2c
denovo1700282	denovo73160	0.188599	ANME 2b	ANME 2c	ANME-ANME	ANME 2b-ANME 2c
denovo2185475	denovo73160	0.107729	ANME 2b	ANME 2c	ANME-ANME	ANME 2b-ANME 2c
denovo6296	denovo73160	0.191866	ANME 2b	ANME 2c	ANME-ANME	ANME 2b-ANME 2c
denovo15093	denovo73160	0.175233	ANME 2b	ANME 2c	ANME-ANME	ANME 2b-ANME 2c
denovo158028	denovo73160	0.127498	ANME 2b	ANME 2c	ANME-ANME	ANME 2b-ANME 2c
denovo273944	denovo73160	0.0857327	ANME 2b	ANME 2c	ANME-ANME	ANME 2b-ANME 2c
denovo297643	denovo73160	0.127263	ANME 2b	ANME 2c	ANME-ANME	ANME 2b-ANME 2c
denovo608337	denovo73160	0.193437	ANME 2b	ANME 2c	ANME-ANME	ANME 2b-ANME 2c
denovo650291	denovo73160	0.117703	ANME 2b	ANME 2c	ANME-ANME	ANME 2b-ANME 2c
denovo696489	denovo73160	0.0928488	ANME 2b	ANME 2c	ANME-ANME	ANME 2b-ANME 2c
denovo777254	denovo73160	0.218005	ANME 2b	ANME 2c	ANME-ANME	ANME 2b-ANME 2c
denovo785628	denovo73160	0.167583	ANME 2b	ANME 2c	ANME-ANME	ANME 2b-ANME 2c
denovo1011473	denovo73160	0.0681842	ANME 2b	ANME 2c	ANME-ANME	ANME 2b-ANME 2c
denovo1047108	denovo73160	0.183742	ANME 2b	ANME 2c	ANME-ANME	ANME 2b-ANME 2c
denovo1196003	denovo73160	0.235125	ANME 2b	ANME 2c	ANME-ANME	ANME 2b-ANME 2c
denovo1529322	denovo73160	0.0693055	ANME 2b	ANME 2c	ANME-ANME	ANME 2b-ANME 2c
denovo1556057	denovo73160	0.0794902	ANME 2b	ANME 2c	ANME-ANME	ANME 2b-ANME 2c
denovo1571933	denovo73160	0.163677	ANME 2b	ANME 2c	ANME-ANME	ANME 2b-ANME 2c
denovo1843595	denovo73160	0.133923	ANME 2b	ANME 2c	ANME-ANME	ANME 2b-ANME 2c
denovo1878317	denovo73160	0.0962575	ANME 2b	ANME 2c	ANME-ANME	ANME 2b-ANME 2c
denovo1900730	denovo73160	0.179112	ANME 2b	ANME 2c	ANME-ANME	ANME 2b-ANME 2c
denovo1979275	denovo73160	0.0877547	ANME 2b	ANME 2c	ANME-ANME	ANME 2b-ANME 2c
denovo2004292	denovo73160	0.1666	ANME 2b	ANME 2c	ANME-ANME	ANME 2b-ANME 2c
denovo2033364	denovo73160	0.0917996	ANME 2b	ANME 2c	ANME-ANME	ANME 2b-ANME 2c
denovo2063430	denovo73160	0.127797	ANME 2b	ANME 2c	ANME-ANME	ANME 2b-ANME 2c
denovo2098357	denovo73160	0.0638406	ANME 2b	ANME 2c	ANME-ANME	ANME 2b-ANME 2c
denovo2100544	denovo73160	0.143168	ANME 2b	ANME 2c	ANME-ANME	ANME 2b-ANME 2c
denovo2324783	denovo73160	0.14031	ANME 2b	ANME 2c	ANME-ANME	ANME 2b-ANME 2c
denovo2416267	denovo73160	0.163847	ANME 2b	ANME 2c	ANME-ANME	ANME 2b-ANME 2c
denovo2536126	denovo73160	0.199345	ANME 2b	ANME 2c	ANME-ANME	ANME 2b-ANME 2c
denovo2545160	denovo73160	0.160525	ANME 2b	ANME 2c	ANME-ANME	ANME 2b-ANME 2c
denovo2547613	denovo73160	0.126977	ANME 2b	ANME 2c	ANME-ANME	ANME 2b-ANME 2c
denovo2569236	denovo73160	0.268776	ANME 2b	ANME 2c	ANME-ANME	ANME 2b-ANME 2c
denovo2589099	denovo73160	0.113137	ANME 2b	ANME 2c	ANME-ANME	ANME 2b-ANME 2c
denovo2601800	denovo73160	0.07485	ANME 2b	ANME 2c	ANME-ANME	ANME 2b-ANME 2c
denovo2650925	denovo73160	0.0810521	ANME 2b	ANME 2c	ANME-ANME	ANME 2b-ANME 2c
denovo2678668	denovo73160	0.209586	ANME 2b	ANME 2c	ANME-ANME	ANME 2b-ANME 2c
denovo2816442	denovo73160	0.116306	ANME 2b	ANME 2c	ANME-ANME	ANME 2b-ANME 2c
denovo2870418	denovo73160	0.171322	ANME 2b	ANME 2c	ANME-ANME	ANME 2b-ANME 2c
denovo3115611	denovo73160	0.23138	ANME 2b	ANME 2c	ANME-ANME	ANME 2b-ANME 2c
denovo2049447	denovo73160	0.121791	ANME 2a 2b	ANME 2c	ANME-ANME	ANME 2a 2b-ANME 2c
denovo1211111	denovo73160	0.15759	ANME 2a 2b	ANME 2c	ANME-ANME	ANME 2a 2b-ANME 2c
denovo60243	denovo73160	0.190299	ANME 2a 2b	ANME 2c	ANME-ANME	ANME 2a 2b-ANME 2c
denovo388549	denovo73160	0.244507	ANME 2a 2b	ANME 2c	ANME-ANME	ANME 2a 2b-ANME 2c
denovo782471	denovo73160	0.104968	ANME 2a 2b	ANME 2c	ANME-ANME	ANME 2a 2b-ANME 2c
denovo801183	denovo73160	0.198831	ANME 2a 2b	ANME 2c	ANME-ANME	ANME 2a 2b-ANME 2c
denovo3104072	denovo73160	0.196603	ANME 2a 2b	ANME 2c	ANME-ANME	ANME 2a 2b-ANME 2c
denovo1322048	denovo73160	0.11862	ANME 2a 2b	ANME 2c	ANME-ANME	ANME 2a 2b-ANME 2c
denovo2380525	denovo73160	0.237216	ANME 2a 2b	ANME 2c	ANME-ANME	ANME 2a 2b-ANME 2c
denovo1730727	denovo73160	0.0847466	ANME 2a 2b	ANME 2c	ANME-ANME	ANME 2a 2b-ANME 2c
denovo214892	denovo73160	0.122947	ANME 2a 2b	ANME 2c	ANME-ANME	ANME 2a 2b-ANME 2c
denovo1208400	denovo73160	0.273202	ANME 2a 2b	ANME 2c	ANME-ANME	ANME 2a 2b-ANME 2c
denovo2651297	denovo73160	0.106799	ANME 2a 2b	ANME 2c	ANME-ANME	ANME 2a 2b-ANME 2c
denovo2664173	denovo73160	0.201532	ANME 2a 2b	ANME 2c	ANME-ANME	ANME 2a 2b-ANME 2c
denovo2737932	denovo73160	0.144827	ANME 2a 2b	ANME 2c	ANME-ANME	ANME 2a 2b-ANME 2c
denovo2261168	denovo73160	0.176748	ANME 2a 2b	ANME 2c	ANME-ANME	ANME 2a 2b-ANME 2c
denovo147085	denovo73160	0.0738159	ANME 2a 2b	ANME 2c	ANME-ANME	ANME 2a 2b-ANME 2c
denovo211693	denovo73160	0.199513	ANME 2a 2b	ANME 2c	ANME-ANME	ANME 2a 2b-ANME 2c
denovo2003935	denovo73160	0.153305	ANME 2a 2b	ANME 2c	ANME-ANME	ANME 2a 2b-ANME 2c
denovo2910296	denovo73160	0.236849	ANME 2a 2b	ANME 2c	ANME-ANME	ANME 2a 2b-ANME 2c
denovo2823178	denovo73160	0.100873	ANME 2a 2b	ANME 2c	ANME-ANME	ANME 2a 2b-ANME 2c
denovo2257590	denovo73160	0.110273	ANME 2a 2b	ANME 2c	ANME-ANME	ANME 2a 2b-ANME 2c
denovo63385	denovo73160	0.112363	ANME 2a 2b	ANME 2c	ANME-ANME	ANME 2a 2b-ANME 2c
denovo176861	denovo73160	0.15421	ANME 2a 2b	ANME 2c	ANME-ANME	ANME 2a 2b-ANME 2c
denovo418434	denovo73160	0.0925713	ANME 2a 2b	ANME 2c	ANME-ANME	ANME 2a 2b-ANME 2c
denovo537809	denovo73160	0.0893166	ANME 2a 2b	ANME 2c	ANME-ANME	ANME 2a 2b-ANME 2c
denovo612083	denovo73160	0.0931354	ANME 2a 2b	ANME 2c	ANME-ANME	ANME 2a 2b-ANME 2c
denovo713396	denovo73160	0.0707345	ANME 2a 2b	ANME 2c	ANME-ANME	ANME 2a 2b-ANME 2c
denovo719848	denovo73160	0.096427	ANME 2a 2b	ANME 2c	ANME-ANME	ANME 2a 2b-ANME 2c
denovo1003590	denovo73160	0.0929	ANME 2a 2b	ANME 2c	ANME-ANME	ANME 2a 2b-ANME 2c
denovo1058441	denovo73160	0.0710137	ANME 2a 2b	ANME 2c	ANME-ANME	ANME 2a 2b-ANME 2c
denovo1399492	denovo73160	0.113109	ANME 2a 2b	ANME 2c	ANME-ANME	ANME 2a 2b-ANME 2c
denovo1832244	denovo73160	0.101551	ANME 2a 2b	ANME 2c	ANME-ANME	ANME 2a 2b-ANME 2c
denovo2146290	denovo73160	0.066827	ANME 2a 2b	ANME 2c	ANME-ANME	ANME 2a 2b-ANME 2c
denovo2328854	denovo73160	0.173839	ANME 2a 2b	ANME 2c	ANME-ANME	ANME 2a 2b-ANME 2c
denovo2941120	denovo73160	0.184146	ANME 2a 2b	ANME 2c	ANME-ANME	ANME 2a 2b-ANME 2c
denovo3046500	denovo73160	0.077934	ANME 2a 2b	ANME 2c	ANME-ANME	ANME 2a 2b-ANME 2c
denovo3112074	denovo73160	0.0920906	ANME 2a 2b	ANME 2c	ANME-ANME	ANME 2a 2b-ANME 2c
denovo830194	denovo73160	0.392856	ANME 2c	ANME 2c	Same-taxonomy	ANME 2c-ANME 2c
denovo2732572	denovo73160	0.28688	ANME 2c	ANME 2c	Same-taxonomy	ANME 2c-ANME 2c
denovo1233586	denovo73160	0.351891	ANME 2c	ANME 2c	Same-taxonomy	ANME 2c-ANME 2c
denovo182744	denovo73160	0.274529	ANME 2c	ANME 2c	Same-taxonomy	ANME 2c-ANME 2c
denovo186804	denovo73160	0.387166	ANME 2c	ANME 2c	Same-taxonomy	ANME 2c-ANME 2c
denovo469236	denovo73160	0.343629	ANME 2c	ANME 2c	Same-taxonomy	ANME 2c-ANME 2c
denovo1226163	denovo73160	0.179374	ANME 2c	ANME 2c	Same-taxonomy	ANME 2c-ANME 2c
denovo2251836	denovo73160	0.306969	ANME 2c	ANME 2c	Same-taxonomy	ANME 2c-ANME 2c
denovo960462	denovo73160	0.332069	ANME 2c	ANME 2c	Same-taxonomy	ANME 2c-ANME 2c
denovo202460	denovo73160	0.144194	ANME 2c	ANME 2c	Same-taxonomy	ANME 2c-ANME 2c
denovo2817096	denovo73160	0.383106	ANME 2c	ANME 2c	Same-taxonomy	ANME 2c-ANME 2c
denovo2526149	denovo73160	0.347455	ANME 2c	ANME 2c	Same-taxonomy	ANME 2c-ANME 2c
denovo1564395	denovo73160	0.172017	ANME 2c	ANME 2c	Same-taxonomy	ANME 2c-ANME 2c
denovo2242612	denovo73160	0.352269	ANME 2c	ANME 2c	Same-taxonomy	ANME 2c-ANME 2c
denovo2580124	denovo73160	0.157911	ANME 2c	ANME 2c	Same-taxonomy	ANME 2c-ANME 2c
denovo594918	denovo73160	0.166025	ANME 2c	ANME 2c	Same-taxonomy	ANME 2c-ANME 2c
denovo2641059	denovo73160	0.253294	ANME 2c	ANME 2c	Same-taxonomy	ANME 2c-ANME 2c
denovo2901198	denovo73160	0.373268	ANME 2c	ANME 2c	Same-taxonomy	ANME 2c-ANME 2c
denovo1280068	denovo73160	0.187248	ANME 2c	ANME 2c	Same-taxonomy	ANME 2c-ANME 2c
denovo2521546	denovo73160	0.377906	ANME 2c	ANME 2c	Same-taxonomy	ANME 2c-ANME 2c
denovo425988	denovo73160	0.282964	ANME 2c	ANME 2c	Same-taxonomy	ANME 2c-ANME 2c
denovo1324990	denovo73160	0.188058	ANME 2c	ANME 2c	Same-taxonomy	ANME 2c-ANME 2c
denovo2653514	denovo73160	0.237678	ANME 2c	ANME 2c	Same-taxonomy	ANME 2c-ANME 2c
denovo2772228	denovo73160	0.231136	ANME 2c	ANME 2c	Same-taxonomy	ANME 2c-ANME 2c
denovo2830432	denovo73160	0.207734	ANME 2c	ANME 2c	Same-taxonomy	ANME 2c-ANME 2c
denovo1680710	denovo73160	0.375579	ANME 2c	ANME 2c	Same-taxonomy	ANME 2c-ANME 2c
denovo2219559	denovo73160	0.0889014	ANME 2c	ANME 2c	Same-taxonomy	ANME 2c-ANME 2c
denovo929184	denovo73160	0.171532	ANME 2c	ANME 2c	Same-taxonomy	ANME 2c-ANME 2c
denovo3085475	denovo73160	0.227674	ANME 2c	ANME 2c	Same-taxonomy	ANME 2c-ANME 2c
denovo1118944	denovo73160	0.197691	ANME 2c	ANME 2c	Same-taxonomy	ANME 2c-ANME 2c
denovo308580	denovo73160	0.27141	ANME 2c	ANME 2c	Same-taxonomy	ANME 2c-ANME 2c
denovo37855	denovo73160	0.212638	ANME 2c	ANME 2c	Same-taxonomy	ANME 2c-ANME 2c
denovo125879	denovo73160	0.316215	ANME 2c	ANME 2c	Same-taxonomy	ANME 2c-ANME 2c
denovo459793	denovo73160	0.214271	ANME 2c	ANME 2c	Same-taxonomy	ANME 2c-ANME 2c
denovo2035564	denovo73160	0.229819	ANME 2c	ANME 2c	Same-taxonomy	ANME 2c-ANME 2c
denovo2871486	denovo73160	0.190265	ANME 2c	ANME 2c	Same-taxonomy	ANME 2c-ANME 2c
denovo3083448	denovo73160	0.232826	ANME 2c	ANME 2c	Same-taxonomy	ANME 2c-ANME 2c
denovo2080250	denovo73160	0.0965531	ANME 2c	ANME 2c	Same-taxonomy	ANME 2c-ANME 2c
denovo2910118	denovo73160	0.187571	ANME 2c	ANME 2c	Same-taxonomy	ANME 2c-ANME 2c
denovo443965	denovo73160	0.296144	ANME 2c	ANME 2c	Same-taxonomy	ANME 2c-ANME 2c
denovo454557	denovo73160	0.247714	ANME 2c	ANME 2c	Same-taxonomy	ANME 2c-ANME 2c
denovo1069361	denovo73160	0.282019	ANME 2c	ANME 2c	Same-taxonomy	ANME 2c-ANME 2c
denovo1495133	denovo73160	0.184271	ANME 2c	ANME 2c	Same-taxonomy	ANME 2c-ANME 2c
denovo1806280	denovo73160	0.202538	ANME 2c	ANME 2c	Same-taxonomy	ANME 2c-ANME 2c
denovo19868	denovo73160	0.188293	ANME 2c	ANME 2c	Same-taxonomy	ANME 2c-ANME 2c
denovo46038	denovo73160	0.258947	ANME 2c	ANME 2c	Same-taxonomy	ANME 2c-ANME 2c
denovo55845	denovo73160	0.169307	ANME 2c	ANME 2c	Same-taxonomy	ANME 2c-ANME 2c
denovo237060	denovo98027	0.174041	ANME 1	ANME 2c	ANME-ANME	ANME 1-ANME 2c
denovo1047875	denovo98027	0.0658229	ANME 1	ANME 2c	ANME-ANME	ANME 1-ANME 2c
denovo1471039	denovo98027	0.097593	ANME 1	ANME 2c	ANME-ANME	ANME 1-ANME 2c
denovo1486026	denovo98027	0.0768475	ANME 1	ANME 2c	ANME-ANME	ANME 1-ANME 2c
denovo2032302	denovo98027	0.110887	ANME 1	ANME 2c	ANME-ANME	ANME 1-ANME 2c
denovo1972941	denovo98027	0.257568	ANME 1a	ANME 2c	ANME-ANME	ANME 1a-ANME 2c
denovo215086	denovo98027	0.1728	ANME 1a	ANME 2c	ANME-ANME	ANME 1a-ANME 2c
denovo1944548	denovo98027	0.238432	ANME 1a	ANME 2c	ANME-ANME	ANME 1a-ANME 2c
denovo70235	denovo98027	0.193676	ANME 1a	ANME 2c	ANME-ANME	ANME 1a-ANME 2c
denovo214046	denovo98027	0.15784	ANME 1a	ANME 2c	ANME-ANME	ANME 1a-ANME 2c
denovo238244	denovo98027	0.179767	ANME 1a	ANME 2c	ANME-ANME	ANME 1a-ANME 2c
denovo399481	denovo98027	0.121646	ANME 1a	ANME 2c	ANME-ANME	ANME 1a-ANME 2c
denovo567811	denovo98027	0.144476	ANME 1a	ANME 2c	ANME-ANME	ANME 1a-ANME 2c
denovo702402	denovo98027	0.14349	ANME 1a	ANME 2c	ANME-ANME	ANME 1a-ANME 2c
denovo760774	denovo98027	0.0808895	ANME 1a	ANME 2c	ANME-ANME	ANME 1a-ANME 2c
denovo885417	denovo98027	0.111893	ANME 1a	ANME 2c	ANME-ANME	ANME 1a-ANME 2c
denovo943920	denovo98027	0.228383	ANME 1a	ANME 2c	ANME-ANME	ANME 1a-ANME 2c
denovo1004949	denovo98027	0.162527	ANME 1a	ANME 2c	ANME-ANME	ANME 1a-ANME 2c
denovo1007747	denovo98027	0.160358	ANME 1a	ANME 2c	ANME-ANME	ANME 1a-ANME 2c
denovo1232909	denovo98027	0.122721	ANME 1a	ANME 2c	ANME-ANME	ANME 1a-ANME 2c
denovo1258560	denovo98027	0.118785	ANME 1a	ANME 2c	ANME-ANME	ANME 1a-ANME 2c
denovo1415431	denovo98027	0.0731701	ANME 1a	ANME 2c	ANME-ANME	ANME 1a-ANME 2c
denovo1460528	denovo98027	0.158494	ANME 1a	ANME 2c	ANME-ANME	ANME 1a-ANME 2c
denovo1466088	denovo98027	0.16082	ANME 1a	ANME 2c	ANME-ANME	ANME 1a-ANME 2c
denovo1472900	denovo98027	0.146155	ANME 1a	ANME 2c	ANME-ANME	ANME 1a-ANME 2c
denovo1484389	denovo98027	0.14831	ANME 1a	ANME 2c	ANME-ANME	ANME 1a-ANME 2c
denovo1517258	denovo98027	0.222246	ANME 1a	ANME 2c	ANME-ANME	ANME 1a-ANME 2c
denovo1529417	denovo98027	0.0610017	ANME 1a	ANME 2c	ANME-ANME	ANME 1a-ANME 2c
denovo1565500	denovo98027	0.101093	ANME 1a	ANME 2c	ANME-ANME	ANME 1a-ANME 2c
denovo1674781	denovo98027	0.204463	ANME 1a	ANME 2c	ANME-ANME	ANME 1a-ANME 2c
denovo1722966	denovo98027	0.100392	ANME 1a	ANME 2c	ANME-ANME	ANME 1a-ANME 2c
denovo1757640	denovo98027	0.0942645	ANME 1a	ANME 2c	ANME-ANME	ANME 1a-ANME 2c
denovo1827500	denovo98027	0.135864	ANME 1a	ANME 2c	ANME-ANME	ANME 1a-ANME 2c
denovo1887081	denovo98027	0.249146	ANME 1a	ANME 2c	ANME-ANME	ANME 1a-ANME 2c
denovo2014720	denovo98027	0.0869893	ANME 1a	ANME 2c	ANME-ANME	ANME 1a-ANME 2c
denovo2202194	denovo98027	0.210678	ANME 1a	ANME 2c	ANME-ANME	ANME 1a-ANME 2c
denovo2214016	denovo98027	0.102302	ANME 1a	ANME 2c	ANME-ANME	ANME 1a-ANME 2c
denovo2344428	denovo98027	0.176921	ANME 1a	ANME 2c	ANME-ANME	ANME 1a-ANME 2c
denovo2361204	denovo98027	0.223443	ANME 1a	ANME 2c	ANME-ANME	ANME 1a-ANME 2c
denovo2410692	denovo98027	0.137221	ANME 1a	ANME 2c	ANME-ANME	ANME 1a-ANME 2c
denovo2474816	denovo98027	0.253082	ANME 1a	ANME 2c	ANME-ANME	ANME 1a-ANME 2c
denovo2585242	denovo98027	0.15523	ANME 1a	ANME 2c	ANME-ANME	ANME 1a-ANME 2c
denovo2758305	denovo98027	0.114975	ANME 1a	ANME 2c	ANME-ANME	ANME 1a-ANME 2c
denovo2817236	denovo98027	0.10328	ANME 1a	ANME 2c	ANME-ANME	ANME 1a-ANME 2c
denovo2835574	denovo98027	0.117799	ANME 1a	ANME 2c	ANME-ANME	ANME 1a-ANME 2c
denovo2878107	denovo98027	0.0929449	ANME 1a	ANME 2c	ANME-ANME	ANME 1a-ANME 2c
denovo2971036	denovo98027	0.0941233	ANME 1a	ANME 2c	ANME-ANME	ANME 1a-ANME 2c
denovo3015716	denovo98027	0.17282	ANME 1a	ANME 2c	ANME-ANME	ANME 1a-ANME 2c
denovo698284	denovo98027	0.258898	ANME 1b	ANME 2c	ANME-ANME	ANME 1b-ANME 2c
denovo1822542	denovo98027	0.25108	ANME 1b	ANME 2c	ANME-ANME	ANME 1b-ANME 2c
denovo1019651	denovo98027	0.168748	ANME 1b	ANME 2c	ANME-ANME	ANME 1b-ANME 2c
denovo2143808	denovo98027	0.205345	ANME 1b	ANME 2c	ANME-ANME	ANME 1b-ANME 2c
denovo1244360	denovo98027	0.170423	ANME 1b	ANME 2c	ANME-ANME	ANME 1b-ANME 2c
denovo1376471	denovo98027	0.175625	ANME 1b	ANME 2c	ANME-ANME	ANME 1b-ANME 2c
denovo1147767	denovo98027	0.0753197	ANME 1b	ANME 2c	ANME-ANME	ANME 1b-ANME 2c
denovo2467966	denovo98027	0.15121	ANME 1b	ANME 2c	ANME-ANME	ANME 1b-ANME 2c
denovo479534	denovo98027	0.261824	ANME 1b	ANME 2c	ANME-ANME	ANME 1b-ANME 2c
denovo1282174	denovo98027	0.149188	ANME 1b	ANME 2c	ANME-ANME	ANME 1b-ANME 2c
denovo2199995	denovo98027	0.225669	ANME 1b	ANME 2c	ANME-ANME	ANME 1b-ANME 2c
denovo58613	denovo98027	0.0688399	ANME 1b	ANME 2c	ANME-ANME	ANME 1b-ANME 2c
denovo76381	denovo98027	0.111075	ANME 1b	ANME 2c	ANME-ANME	ANME 1b-ANME 2c
denovo109414	denovo98027	0.113952	ANME 1b	ANME 2c	ANME-ANME	ANME 1b-ANME 2c
denovo111706	denovo98027	0.183857	ANME 1b	ANME 2c	ANME-ANME	ANME 1b-ANME 2c
denovo141649	denovo98027	0.066027	ANME 1b	ANME 2c	ANME-ANME	ANME 1b-ANME 2c
denovo184225	denovo98027	0.118608	ANME 1b	ANME 2c	ANME-ANME	ANME 1b-ANME 2c
denovo197541	denovo98027	0.192626	ANME 1b	ANME 2c	ANME-ANME	ANME 1b-ANME 2c
denovo201424	denovo98027	0.129329	ANME 1b	ANME 2c	ANME-ANME	ANME 1b-ANME 2c
denovo237929	denovo98027	0.161336	ANME 1b	ANME 2c	ANME-ANME	ANME 1b-ANME 2c
denovo292496	denovo98027	0.202209	ANME 1b	ANME 2c	ANME-ANME	ANME 1b-ANME 2c
denovo302485	denovo98027	0.111601	ANME 1b	ANME 2c	ANME-ANME	ANME 1b-ANME 2c
denovo310165	denovo98027	0.0831612	ANME 1b	ANME 2c	ANME-ANME	ANME 1b-ANME 2c
denovo350775	denovo98027	0.109543	ANME 1b	ANME 2c	ANME-ANME	ANME 1b-ANME 2c
denovo420273	denovo98027	0.0902861	ANME 1b	ANME 2c	ANME-ANME	ANME 1b-ANME 2c
denovo557786	denovo98027	0.104378	ANME 1b	ANME 2c	ANME-ANME	ANME 1b-ANME 2c
denovo648128	denovo98027	0.0626679	ANME 1b	ANME 2c	ANME-ANME	ANME 1b-ANME 2c
denovo679976	denovo98027	0.124753	ANME 1b	ANME 2c	ANME-ANME	ANME 1b-ANME 2c
denovo684007	denovo98027	0.247218	ANME 1b	ANME 2c	ANME-ANME	ANME 1b-ANME 2c
denovo776443	denovo98027	0.179279	ANME 1b	ANME 2c	ANME-ANME	ANME 1b-ANME 2c
denovo896371	denovo98027	0.234851	ANME 1b	ANME 2c	ANME-ANME	ANME 1b-ANME 2c
denovo903966	denovo98027	0.152215	ANME 1b	ANME 2c	ANME-ANME	ANME 1b-ANME 2c
denovo969329	denovo98027	0.0778716	ANME 1b	ANME 2c	ANME-ANME	ANME 1b-ANME 2c
denovo974371	denovo98027	0.102194	ANME 1b	ANME 2c	ANME-ANME	ANME 1b-ANME 2c
denovo997156	denovo98027	0.101038	ANME 1b	ANME 2c	ANME-ANME	ANME 1b-ANME 2c
denovo1052619	denovo98027	0.107226	ANME 1b	ANME 2c	ANME-ANME	ANME 1b-ANME 2c
denovo1135788	denovo98027	0.0655355	ANME 1b	ANME 2c	ANME-ANME	ANME 1b-ANME 2c
denovo1161613	denovo98027	0.244003	ANME 1b	ANME 2c	ANME-ANME	ANME 1b-ANME 2c
denovo1214128	denovo98027	0.130072	ANME 1b	ANME 2c	ANME-ANME	ANME 1b-ANME 2c
denovo1232839	denovo98027	0.0905687	ANME 1b	ANME 2c	ANME-ANME	ANME 1b-ANME 2c
denovo1298164	denovo98027	0.255355	ANME 1b	ANME 2c	ANME-ANME	ANME 1b-ANME 2c
denovo1324479	denovo98027	0.138475	ANME 1b	ANME 2c	ANME-ANME	ANME 1b-ANME 2c
denovo1340596	denovo98027	0.131918	ANME 1b	ANME 2c	ANME-ANME	ANME 1b-ANME 2c
denovo1384419	denovo98027	0.0929654	ANME 1b	ANME 2c	ANME-ANME	ANME 1b-ANME 2c
denovo1399643	denovo98027	0.179527	ANME 1b	ANME 2c	ANME-ANME	ANME 1b-ANME 2c
denovo1526108	denovo98027	0.188719	ANME 1b	ANME 2c	ANME-ANME	ANME 1b-ANME 2c
denovo1591948	denovo98027	0.0899408	ANME 1b	ANME 2c	ANME-ANME	ANME 1b-ANME 2c
denovo1594730	denovo98027	0.0942068	ANME 1b	ANME 2c	ANME-ANME	ANME 1b-ANME 2c
denovo1701418	denovo98027	0.0947654	ANME 1b	ANME 2c	ANME-ANME	ANME 1b-ANME 2c
denovo1747600	denovo98027	0.128292	ANME 1b	ANME 2c	ANME-ANME	ANME 1b-ANME 2c
denovo1753024	denovo98027	0.0777487	ANME 1b	ANME 2c	ANME-ANME	ANME 1b-ANME 2c
denovo1808108	denovo98027	0.0719697	ANME 1b	ANME 2c	ANME-ANME	ANME 1b-ANME 2c
denovo1841284	denovo98027	0.096371	ANME 1b	ANME 2c	ANME-ANME	ANME 1b-ANME 2c
denovo1851278	denovo98027	0.249591	ANME 1b	ANME 2c	ANME-ANME	ANME 1b-ANME 2c
denovo1897672	denovo98027	0.156765	ANME 1b	ANME 2c	ANME-ANME	ANME 1b-ANME 2c
denovo1943607	denovo98027	0.140977	ANME 1b	ANME 2c	ANME-ANME	ANME 1b-ANME 2c
denovo1956588	denovo98027	0.233102	ANME 1b	ANME 2c	ANME-ANME	ANME 1b-ANME 2c
denovo1975991	denovo98027	0.0828257	ANME 1b	ANME 2c	ANME-ANME	ANME 1b-ANME 2c
denovo1990953	denovo98027	0.178096	ANME 1b	ANME 2c	ANME-ANME	ANME 1b-ANME 2c
denovo2142176	denovo98027	0.17638	ANME 1b	ANME 2c	ANME-ANME	ANME 1b-ANME 2c
denovo2159123	denovo98027	0.17557	ANME 1b	ANME 2c	ANME-ANME	ANME 1b-ANME 2c
denovo2181003	denovo98027	0.206547	ANME 1b	ANME 2c	ANME-ANME	ANME 1b-ANME 2c
denovo2193910	denovo98027	0.0627437	ANME 1b	ANME 2c	ANME-ANME	ANME 1b-ANME 2c
denovo2208304	denovo98027	0.0540904	ANME 1b	ANME 2c	ANME-ANME	ANME 1b-ANME 2c
denovo2259185	denovo98027	0.121001	ANME 1b	ANME 2c	ANME-ANME	ANME 1b-ANME 2c
denovo2277631	denovo98027	0.111266	ANME 1b	ANME 2c	ANME-ANME	ANME 1b-ANME 2c
denovo2316099	denovo98027	0.179412	ANME 1b	ANME 2c	ANME-ANME	ANME 1b-ANME 2c
denovo2340291	denovo98027	0.211929	ANME 1b	ANME 2c	ANME-ANME	ANME 1b-ANME 2c
denovo2343484	denovo98027	0.201395	ANME 1b	ANME 2c	ANME-ANME	ANME 1b-ANME 2c
denovo2378665	denovo98027	0.160078	ANME 1b	ANME 2c	ANME-ANME	ANME 1b-ANME 2c
denovo2408581	denovo98027	0.159293	ANME 1b	ANME 2c	ANME-ANME	ANME 1b-ANME 2c
denovo2409573	denovo98027	0.140868	ANME 1b	ANME 2c	ANME-ANME	ANME 1b-ANME 2c
denovo2419091	denovo98027	0.217577	ANME 1b	ANME 2c	ANME-ANME	ANME 1b-ANME 2c
denovo2424756	denovo98027	0.134719	ANME 1b	ANME 2c	ANME-ANME	ANME 1b-ANME 2c
denovo2465358	denovo98027	0.118984	ANME 1b	ANME 2c	ANME-ANME	ANME 1b-ANME 2c
denovo2474777	denovo98027	0.263829	ANME 1b	ANME 2c	ANME-ANME	ANME 1b-ANME 2c
denovo2507083	denovo98027	0.128331	ANME 1b	ANME 2c	ANME-ANME	ANME 1b-ANME 2c
denovo2542174	denovo98027	0.138561	ANME 1b	ANME 2c	ANME-ANME	ANME 1b-ANME 2c
denovo2552270	denovo98027	0.232944	ANME 1b	ANME 2c	ANME-ANME	ANME 1b-ANME 2c
denovo2560096	denovo98027	0.163891	ANME 1b	ANME 2c	ANME-ANME	ANME 1b-ANME 2c
denovo2630050	denovo98027	0.180468	ANME 1b	ANME 2c	ANME-ANME	ANME 1b-ANME 2c
denovo2630449	denovo98027	0.205349	ANME 1b	ANME 2c	ANME-ANME	ANME 1b-ANME 2c
denovo2631649	denovo98027	0.0904993	ANME 1b	ANME 2c	ANME-ANME	ANME 1b-ANME 2c
denovo2634094	denovo98027	0.123622	ANME 1b	ANME 2c	ANME-ANME	ANME 1b-ANME 2c
denovo2698584	denovo98027	0.200011	ANME 1b	ANME 2c	ANME-ANME	ANME 1b-ANME 2c
denovo2745791	denovo98027	0.125472	ANME 1b	ANME 2c	ANME-ANME	ANME 1b-ANME 2c
denovo2863134	denovo98027	0.192783	ANME 1b	ANME 2c	ANME-ANME	ANME 1b-ANME 2c
denovo2928696	denovo98027	0.125901	ANME 1b	ANME 2c	ANME-ANME	ANME 1b-ANME 2c
denovo3020891	denovo98027	0.148673	ANME 1b	ANME 2c	ANME-ANME	ANME 1b-ANME 2c
denovo3064449	denovo98027	0.0628254	ANME 1b	ANME 2c	ANME-ANME	ANME 1b-ANME 2c
denovo1179043	denovo98027	0.105628	ANME 1	ANME 2c	ANME-ANME	ANME 1-ANME 2c
denovo2643249	denovo98027	0.14928	ANME 1	ANME 2c	ANME-ANME	ANME 1-ANME 2c
denovo1215959	denovo98027	0.0582308	ANME 1	ANME 2c	ANME-ANME	ANME 1-ANME 2c
denovo1349973	denovo98027	0.150202	ANME 1	ANME 2c	ANME-ANME	ANME 1-ANME 2c
denovo2187282	denovo98027	0.104292	ANME 1	ANME 2c	ANME-ANME	ANME 1-ANME 2c
denovo2696075	denovo98027	0.0934053	ANME 1	ANME 2c	ANME-ANME	ANME 1-ANME 2c
denovo398825	denovo98027	0.159816	Methanosarcinales	ANME 2c	ANME-other	Methanosarcinales-ANME 2c
denovo3112434	denovo98027	0.175308	Methanosarcinales	ANME 2c	ANME-other	Methanosarcinales-ANME 2c
denovo1182460	denovo98027	0.083421	Methanosarcinales	ANME 2c	ANME-other	Methanosarcinales-ANME 2c
denovo385539	denovo98027	0.168628	Methanosarcinales	ANME 2c	ANME-other	Methanosarcinales-ANME 2c
denovo1760850	denovo98027	0.135376	Methanosarcinales	ANME 2c	ANME-other	Methanosarcinales-ANME 2c
denovo2555164	denovo98027	0.262497	Methanosarcinales	ANME 2c	ANME-other	Methanosarcinales-ANME 2c
denovo2735571	denovo98027	0.183468	Methanosarcinales	ANME 2c	ANME-other	Methanosarcinales-ANME 2c
denovo2782804	denovo98027	0.119957	Methanosarcinales	ANME 2c	ANME-other	Methanosarcinales-ANME 2c
denovo2943689	denovo98027	0.087103	ANME 2a 2b	ANME 2c	ANME-ANME	ANME 2a 2b-ANME 2c
denovo1707822	denovo98027	0.073039	ANME 2b	ANME 2c	ANME-ANME	ANME 2b-ANME 2c
denovo3019372	denovo98027	0.0919105	ANME 2b	ANME 2c	ANME-ANME	ANME 2b-ANME 2c
denovo3073577	denovo98027	0.111469	ANME 2b	ANME 2c	ANME-ANME	ANME 2b-ANME 2c
denovo2016723	denovo98027	0.158924	ANME 2b	ANME 2c	ANME-ANME	ANME 2b-ANME 2c
denovo1700282	denovo98027	0.190008	ANME 2b	ANME 2c	ANME-ANME	ANME 2b-ANME 2c
denovo2185475	denovo98027	0.0832022	ANME 2b	ANME 2c	ANME-ANME	ANME 2b-ANME 2c
denovo6296	denovo98027	0.10061	ANME 2b	ANME 2c	ANME-ANME	ANME 2b-ANME 2c
denovo15093	denovo98027	0.0924029	ANME 2b	ANME 2c	ANME-ANME	ANME 2b-ANME 2c
denovo20176	denovo98027	0.0797705	ANME 2b	ANME 2c	ANME-ANME	ANME 2b-ANME 2c
denovo158028	denovo98027	0.0699228	ANME 2b	ANME 2c	ANME-ANME	ANME 2b-ANME 2c
denovo297643	denovo98027	0.069529	ANME 2b	ANME 2c	ANME-ANME	ANME 2b-ANME 2c
denovo518373	denovo98027	0.0815885	ANME 2b	ANME 2c	ANME-ANME	ANME 2b-ANME 2c
denovo608337	denovo98027	0.0864136	ANME 2b	ANME 2c	ANME-ANME	ANME 2b-ANME 2c
denovo650291	denovo98027	0.0978395	ANME 2b	ANME 2c	ANME-ANME	ANME 2b-ANME 2c
denovo696489	denovo98027	0.11433	ANME 2b	ANME 2c	ANME-ANME	ANME 2b-ANME 2c
denovo777254	denovo98027	0.127133	ANME 2b	ANME 2c	ANME-ANME	ANME 2b-ANME 2c
denovo780224	denovo98027	0.0547834	ANME 2b	ANME 2c	ANME-ANME	ANME 2b-ANME 2c
denovo785628	denovo98027	0.142018	ANME 2b	ANME 2c	ANME-ANME	ANME 2b-ANME 2c
denovo1047108	denovo98027	0.0986771	ANME 2b	ANME 2c	ANME-ANME	ANME 2b-ANME 2c
denovo1196003	denovo98027	0.152362	ANME 2b	ANME 2c	ANME-ANME	ANME 2b-ANME 2c
denovo1380985	denovo98027	0.0958767	ANME 2b	ANME 2c	ANME-ANME	ANME 2b-ANME 2c
denovo1571933	denovo98027	0.10217	ANME 2b	ANME 2c	ANME-ANME	ANME 2b-ANME 2c
denovo1656813	denovo98027	0.083737	ANME 2b	ANME 2c	ANME-ANME	ANME 2b-ANME 2c
denovo1778792	denovo98027	0.0607541	ANME 2b	ANME 2c	ANME-ANME	ANME 2b-ANME 2c
denovo1843595	denovo98027	0.0837095	ANME 2b	ANME 2c	ANME-ANME	ANME 2b-ANME 2c
denovo2100544	denovo98027	0.0928953	ANME 2b	ANME 2c	ANME-ANME	ANME 2b-ANME 2c
denovo2262191	denovo98027	0.0734719	ANME 2b	ANME 2c	ANME-ANME	ANME 2b-ANME 2c
denovo2416267	denovo98027	0.180419	ANME 2b	ANME 2c	ANME-ANME	ANME 2b-ANME 2c
denovo2536126	denovo98027	0.112691	ANME 2b	ANME 2c	ANME-ANME	ANME 2b-ANME 2c
denovo2545160	denovo98027	0.10996	ANME 2b	ANME 2c	ANME-ANME	ANME 2b-ANME 2c
denovo2547613	denovo98027	0.0800701	ANME 2b	ANME 2c	ANME-ANME	ANME 2b-ANME 2c
denovo2569236	denovo98027	0.176652	ANME 2b	ANME 2c	ANME-ANME	ANME 2b-ANME 2c
denovo2589099	denovo98027	0.0919939	ANME 2b	ANME 2c	ANME-ANME	ANME 2b-ANME 2c
denovo2608671	denovo98027	0.0661526	ANME 2b	ANME 2c	ANME-ANME	ANME 2b-ANME 2c
denovo2678668	denovo98027	0.14322	ANME 2b	ANME 2c	ANME-ANME	ANME 2b-ANME 2c
denovo2870418	denovo98027	0.144527	ANME 2b	ANME 2c	ANME-ANME	ANME 2b-ANME 2c
denovo3047459	denovo98027	0.0755368	ANME 2b	ANME 2c	ANME-ANME	ANME 2b-ANME 2c
denovo3115611	denovo98027	0.14901	ANME 2b	ANME 2c	ANME-ANME	ANME 2b-ANME 2c
denovo388549	denovo98027	0.0998279	ANME 2a 2b	ANME 2c	ANME-ANME	ANME 2a 2b-ANME 2c
denovo3104072	denovo98027	0.0741153	ANME 2a 2b	ANME 2c	ANME-ANME	ANME 2a 2b-ANME 2c
denovo2380525	denovo98027	0.129113	ANME 2a 2b	ANME 2c	ANME-ANME	ANME 2a 2b-ANME 2c
denovo214892	denovo98027	0.0849488	ANME 2a 2b	ANME 2c	ANME-ANME	ANME 2a 2b-ANME 2c
denovo1208400	denovo98027	0.130526	ANME 2a 2b	ANME 2c	ANME-ANME	ANME 2a 2b-ANME 2c
denovo2664173	denovo98027	0.0913885	ANME 2a 2b	ANME 2c	ANME-ANME	ANME 2a 2b-ANME 2c
denovo2823178	denovo98027	0.0807214	ANME 2a 2b	ANME 2c	ANME-ANME	ANME 2a 2b-ANME 2c
denovo194461	denovo98027	0.0627692	ANME 2a 2b	ANME 2c	ANME-ANME	ANME 2a 2b-ANME 2c
denovo176861	denovo98027	0.127853	ANME 2a 2b	ANME 2c	ANME-ANME	ANME 2a 2b-ANME 2c
denovo537809	denovo98027	0.0926088	ANME 2a 2b	ANME 2c	ANME-ANME	ANME 2a 2b-ANME 2c
denovo562406	denovo98027	0.0795584	ANME 2a 2b	ANME 2c	ANME-ANME	ANME 2a 2b-ANME 2c
denovo1268350	denovo98027	0.057771	ANME 2a 2b	ANME 2c	ANME-ANME	ANME 2a 2b-ANME 2c
denovo1399492	denovo98027	0.0881404	ANME 2a 2b	ANME 2c	ANME-ANME	ANME 2a 2b-ANME 2c
denovo2146290	denovo98027	0.0794389	ANME 2a 2b	ANME 2c	ANME-ANME	ANME 2a 2b-ANME 2c
denovo2741642	denovo98027	0.106738	ANME 2a 2b	ANME 2c	ANME-ANME	ANME 2a 2b-ANME 2c
denovo2746980	denovo98027	0.06431	ANME 2a 2b	ANME 2c	ANME-ANME	ANME 2a 2b-ANME 2c
denovo2901971	denovo98027	0.0563056	ANME 2a 2b	ANME 2c	ANME-ANME	ANME 2a 2b-ANME 2c
denovo2941120	denovo98027	0.173104	ANME 2a 2b	ANME 2c	ANME-ANME	ANME 2a 2b-ANME 2c
denovo3039577	denovo98027	0.0561872	ANME 2a 2b	ANME 2c	ANME-ANME	ANME 2a 2b-ANME 2c
denovo830194	denovo98027	0.175803	ANME 2c	ANME 2c	Same-taxonomy	ANME 2c-ANME 2c
denovo2732572	denovo98027	0.130102	ANME 2c	ANME 2c	Same-taxonomy	ANME 2c-ANME 2c
denovo1233586	denovo98027	0.145584	ANME 2c	ANME 2c	Same-taxonomy	ANME 2c-ANME 2c
denovo182744	denovo98027	0.0913542	ANME 2c	ANME 2c	Same-taxonomy	ANME 2c-ANME 2c
denovo186804	denovo98027	0.182105	ANME 2c	ANME 2c	Same-taxonomy	ANME 2c-ANME 2c
denovo469236	denovo98027	0.134828	ANME 2c	ANME 2c	Same-taxonomy	ANME 2c-ANME 2c
denovo2251836	denovo98027	0.162341	ANME 2c	ANME 2c	Same-taxonomy	ANME 2c-ANME 2c
denovo960462	denovo98027	0.144026	ANME 2c	ANME 2c	Same-taxonomy	ANME 2c-ANME 2c
denovo2817096	denovo98027	0.158858	ANME 2c	ANME 2c	Same-taxonomy	ANME 2c-ANME 2c
denovo2526149	denovo98027	0.153063	ANME 2c	ANME 2c	Same-taxonomy	ANME 2c-ANME 2c
denovo1564395	denovo98027	0.0794439	ANME 2c	ANME 2c	Same-taxonomy	ANME 2c-ANME 2c
denovo2242612	denovo98027	0.161365	ANME 2c	ANME 2c	Same-taxonomy	ANME 2c-ANME 2c
denovo2641059	denovo98027	0.134875	ANME 2c	ANME 2c	Same-taxonomy	ANME 2c-ANME 2c
denovo2901198	denovo98027	0.206919	ANME 2c	ANME 2c	Same-taxonomy	ANME 2c-ANME 2c
denovo1280068	denovo98027	0.117068	ANME 2c	ANME 2c	Same-taxonomy	ANME 2c-ANME 2c
denovo2521546	denovo98027	0.184064	ANME 2c	ANME 2c	Same-taxonomy	ANME 2c-ANME 2c
denovo425988	denovo98027	0.105582	ANME 2c	ANME 2c	Same-taxonomy	ANME 2c-ANME 2c
denovo1324990	denovo98027	0.105044	ANME 2c	ANME 2c	Same-taxonomy	ANME 2c-ANME 2c
denovo2653514	denovo98027	0.162386	ANME 2c	ANME 2c	Same-taxonomy	ANME 2c-ANME 2c
denovo2772228	denovo98027	0.130523	ANME 2c	ANME 2c	Same-taxonomy	ANME 2c-ANME 2c
denovo2830432	denovo98027	0.12932	ANME 2c	ANME 2c	Same-taxonomy	ANME 2c-ANME 2c
denovo1680710	denovo98027	0.203381	ANME 2c	ANME 2c	Same-taxonomy	ANME 2c-ANME 2c
denovo2806836	denovo98027	0.077669	ANME 2c	ANME 2c	Same-taxonomy	ANME 2c-ANME 2c
denovo3085475	denovo98027	0.110626	ANME 2c	ANME 2c	Same-taxonomy	ANME 2c-ANME 2c
denovo308580	denovo98027	0.164152	ANME 2c	ANME 2c	Same-taxonomy	ANME 2c-ANME 2c
denovo37855	denovo98027	0.132229	ANME 2c	ANME 2c	Same-taxonomy	ANME 2c-ANME 2c
denovo125879	denovo98027	0.152081	ANME 2c	ANME 2c	Same-taxonomy	ANME 2c-ANME 2c
denovo459793	denovo98027	0.125036	ANME 2c	ANME 2c	Same-taxonomy	ANME 2c-ANME 2c
denovo2035564	denovo98027	0.12215	ANME 2c	ANME 2c	Same-taxonomy	ANME 2c-ANME 2c
denovo2871486	denovo98027	0.0914189	ANME 2c	ANME 2c	Same-taxonomy	ANME 2c-ANME 2c
denovo3083448	denovo98027	0.0961443	ANME 2c	ANME 2c	Same-taxonomy	ANME 2c-ANME 2c
denovo2080250	denovo98027	0.0642327	ANME 2c	ANME 2c	Same-taxonomy	ANME 2c-ANME 2c
denovo2910118	denovo98027	0.0927425	ANME 2c	ANME 2c	Same-taxonomy	ANME 2c-ANME 2c
denovo443965	denovo98027	0.123846	ANME 2c	ANME 2c	Same-taxonomy	ANME 2c-ANME 2c
denovo454557	denovo98027	0.0766036	ANME 2c	ANME 2c	Same-taxonomy	ANME 2c-ANME 2c
denovo1069361	denovo98027	0.132675	ANME 2c	ANME 2c	Same-taxonomy	ANME 2c-ANME 2c
denovo1495133	denovo98027	0.126217	ANME 2c	ANME 2c	Same-taxonomy	ANME 2c-ANME 2c
denovo1806280	denovo98027	0.182311	ANME 2c	ANME 2c	Same-taxonomy	ANME 2c-ANME 2c
denovo19868	denovo98027	0.143313	ANME 2c	ANME 2c	Same-taxonomy	ANME 2c-ANME 2c
denovo46038	denovo98027	0.181261	ANME 2c	ANME 2c	Same-taxonomy	ANME 2c-ANME 2c
denovo52185	denovo98027	0.0940172	ANME 2c	ANME 2c	Same-taxonomy	ANME 2c-ANME 2c
denovo55845	denovo98027	0.0690725	ANME 2c	ANME 2c	Same-taxonomy	ANME 2c-ANME 2c
denovo73160	denovo98027	0.145282	ANME 2c	ANME 2c	Same-taxonomy	ANME 2c-ANME 2c
denovo237060	denovo117253	0.175898	ANME 1	ANME 2c	ANME-ANME	ANME 1-ANME 2c
denovo1471039	denovo117253	0.0877427	ANME 1	ANME 2c	ANME-ANME	ANME 1-ANME 2c
denovo1486026	denovo117253	0.104665	ANME 1	ANME 2c	ANME-ANME	ANME 1-ANME 2c
denovo2032302	denovo117253	0.104548	ANME 1	ANME 2c	ANME-ANME	ANME 1-ANME 2c
denovo1972941	denovo117253	0.244421	ANME 1a	ANME 2c	ANME-ANME	ANME 1a-ANME 2c
denovo215086	denovo117253	0.166268	ANME 1a	ANME 2c	ANME-ANME	ANME 1a-ANME 2c
denovo1944548	denovo117253	0.182478	ANME 1a	ANME 2c	ANME-ANME	ANME 1a-ANME 2c
denovo70235	denovo117253	0.213517	ANME 1a	ANME 2c	ANME-ANME	ANME 1a-ANME 2c
denovo140816	denovo117253	0.065011	ANME 1a	ANME 2c	ANME-ANME	ANME 1a-ANME 2c
denovo214046	denovo117253	0.0938155	ANME 1a	ANME 2c	ANME-ANME	ANME 1a-ANME 2c
denovo238244	denovo117253	0.147475	ANME 1a	ANME 2c	ANME-ANME	ANME 1a-ANME 2c
denovo399481	denovo117253	0.160581	ANME 1a	ANME 2c	ANME-ANME	ANME 1a-ANME 2c
denovo567811	denovo117253	0.155167	ANME 1a	ANME 2c	ANME-ANME	ANME 1a-ANME 2c
denovo702402	denovo117253	0.114293	ANME 1a	ANME 2c	ANME-ANME	ANME 1a-ANME 2c
denovo715406	denovo117253	0.0729741	ANME 1a	ANME 2c	ANME-ANME	ANME 1a-ANME 2c
denovo760774	denovo117253	0.121594	ANME 1a	ANME 2c	ANME-ANME	ANME 1a-ANME 2c
denovo885417	denovo117253	0.113213	ANME 1a	ANME 2c	ANME-ANME	ANME 1a-ANME 2c
denovo943920	denovo117253	0.222035	ANME 1a	ANME 2c	ANME-ANME	ANME 1a-ANME 2c
denovo1004949	denovo117253	0.167579	ANME 1a	ANME 2c	ANME-ANME	ANME 1a-ANME 2c
denovo1007747	denovo117253	0.161698	ANME 1a	ANME 2c	ANME-ANME	ANME 1a-ANME 2c
denovo1203223	denovo117253	0.113767	ANME 1a	ANME 2c	ANME-ANME	ANME 1a-ANME 2c
denovo1232909	denovo117253	0.133803	ANME 1a	ANME 2c	ANME-ANME	ANME 1a-ANME 2c
denovo1258560	denovo117253	0.119838	ANME 1a	ANME 2c	ANME-ANME	ANME 1a-ANME 2c
denovo1460528	denovo117253	0.131433	ANME 1a	ANME 2c	ANME-ANME	ANME 1a-ANME 2c
denovo1466088	denovo117253	0.134668	ANME 1a	ANME 2c	ANME-ANME	ANME 1a-ANME 2c
denovo1472900	denovo117253	0.0661025	ANME 1a	ANME 2c	ANME-ANME	ANME 1a-ANME 2c
denovo1484389	denovo117253	0.154786	ANME 1a	ANME 2c	ANME-ANME	ANME 1a-ANME 2c
denovo1517258	denovo117253	0.191979	ANME 1a	ANME 2c	ANME-ANME	ANME 1a-ANME 2c
denovo1565500	denovo117253	0.0920713	ANME 1a	ANME 2c	ANME-ANME	ANME 1a-ANME 2c
denovo1674781	denovo117253	0.18968	ANME 1a	ANME 2c	ANME-ANME	ANME 1a-ANME 2c
denovo1722966	denovo117253	0.173312	ANME 1a	ANME 2c	ANME-ANME	ANME 1a-ANME 2c
denovo1757640	denovo117253	0.136967	ANME 1a	ANME 2c	ANME-ANME	ANME 1a-ANME 2c
denovo1827500	denovo117253	0.131082	ANME 1a	ANME 2c	ANME-ANME	ANME 1a-ANME 2c
denovo1887081	denovo117253	0.198682	ANME 1a	ANME 2c	ANME-ANME	ANME 1a-ANME 2c
denovo2014720	denovo117253	0.109484	ANME 1a	ANME 2c	ANME-ANME	ANME 1a-ANME 2c
denovo2202194	denovo117253	0.201721	ANME 1a	ANME 2c	ANME-ANME	ANME 1a-ANME 2c
denovo2214016	denovo117253	0.130971	ANME 1a	ANME 2c	ANME-ANME	ANME 1a-ANME 2c
denovo2344428	denovo117253	0.177986	ANME 1a	ANME 2c	ANME-ANME	ANME 1a-ANME 2c
denovo2361204	denovo117253	0.185342	ANME 1a	ANME 2c	ANME-ANME	ANME 1a-ANME 2c
denovo2410692	denovo117253	0.132978	ANME 1a	ANME 2c	ANME-ANME	ANME 1a-ANME 2c
denovo2474816	denovo117253	0.224006	ANME 1a	ANME 2c	ANME-ANME	ANME 1a-ANME 2c
denovo2585242	denovo117253	0.126183	ANME 1a	ANME 2c	ANME-ANME	ANME 1a-ANME 2c
denovo2758305	denovo117253	0.141584	ANME 1a	ANME 2c	ANME-ANME	ANME 1a-ANME 2c
denovo2817236	denovo117253	0.121338	ANME 1a	ANME 2c	ANME-ANME	ANME 1a-ANME 2c
denovo2835574	denovo117253	0.100868	ANME 1a	ANME 2c	ANME-ANME	ANME 1a-ANME 2c
denovo2878107	denovo117253	0.119902	ANME 1a	ANME 2c	ANME-ANME	ANME 1a-ANME 2c
denovo3015716	denovo117253	0.199377	ANME 1a	ANME 2c	ANME-ANME	ANME 1a-ANME 2c
denovo698284	denovo117253	0.230355	ANME 1b	ANME 2c	ANME-ANME	ANME 1b-ANME 2c
denovo1822542	denovo117253	0.193418	ANME 1b	ANME 2c	ANME-ANME	ANME 1b-ANME 2c
denovo2143808	denovo117253	0.134133	ANME 1b	ANME 2c	ANME-ANME	ANME 1b-ANME 2c
denovo1244360	denovo117253	0.11165	ANME 1b	ANME 2c	ANME-ANME	ANME 1b-ANME 2c
denovo1376471	denovo117253	0.101029	ANME 1b	ANME 2c	ANME-ANME	ANME 1b-ANME 2c
denovo1147767	denovo117253	0.0702555	ANME 1b	ANME 2c	ANME-ANME	ANME 1b-ANME 2c
denovo479534	denovo117253	0.214234	ANME 1b	ANME 2c	ANME-ANME	ANME 1b-ANME 2c
denovo1282174	denovo117253	0.175115	ANME 1b	ANME 2c	ANME-ANME	ANME 1b-ANME 2c
denovo2199995	denovo117253	0.162592	ANME 1b	ANME 2c	ANME-ANME	ANME 1b-ANME 2c
denovo109414	denovo117253	0.0897602	ANME 1b	ANME 2c	ANME-ANME	ANME 1b-ANME 2c
denovo111706	denovo117253	0.124243	ANME 1b	ANME 2c	ANME-ANME	ANME 1b-ANME 2c
denovo184225	denovo117253	0.104253	ANME 1b	ANME 2c	ANME-ANME	ANME 1b-ANME 2c
denovo197541	denovo117253	0.153321	ANME 1b	ANME 2c	ANME-ANME	ANME 1b-ANME 2c
denovo237929	denovo117253	0.123646	ANME 1b	ANME 2c	ANME-ANME	ANME 1b-ANME 2c
denovo292496	denovo117253	0.186303	ANME 1b	ANME 2c	ANME-ANME	ANME 1b-ANME 2c
denovo350775	denovo117253	0.083815	ANME 1b	ANME 2c	ANME-ANME	ANME 1b-ANME 2c
denovo679976	denovo117253	0.0671796	ANME 1b	ANME 2c	ANME-ANME	ANME 1b-ANME 2c
denovo684007	denovo117253	0.198095	ANME 1b	ANME 2c	ANME-ANME	ANME 1b-ANME 2c
denovo776443	denovo117253	0.11555	ANME 1b	ANME 2c	ANME-ANME	ANME 1b-ANME 2c
denovo896371	denovo117253	0.169123	ANME 1b	ANME 2c	ANME-ANME	ANME 1b-ANME 2c
denovo903966	denovo117253	0.128968	ANME 1b	ANME 2c	ANME-ANME	ANME 1b-ANME 2c
denovo997156	denovo117253	0.0719882	ANME 1b	ANME 2c	ANME-ANME	ANME 1b-ANME 2c
denovo1052619	denovo117253	0.0688672	ANME 1b	ANME 2c	ANME-ANME	ANME 1b-ANME 2c
denovo1161613	denovo117253	0.201712	ANME 1b	ANME 2c	ANME-ANME	ANME 1b-ANME 2c
denovo1214128	denovo117253	0.106973	ANME 1b	ANME 2c	ANME-ANME	ANME 1b-ANME 2c
denovo1232839	denovo117253	0.0780026	ANME 1b	ANME 2c	ANME-ANME	ANME 1b-ANME 2c
denovo1298164	denovo117253	0.215577	ANME 1b	ANME 2c	ANME-ANME	ANME 1b-ANME 2c
denovo1324479	denovo117253	0.09593	ANME 1b	ANME 2c	ANME-ANME	ANME 1b-ANME 2c
denovo1399643	denovo117253	0.135951	ANME 1b	ANME 2c	ANME-ANME	ANME 1b-ANME 2c
denovo1526108	denovo117253	0.130897	ANME 1b	ANME 2c	ANME-ANME	ANME 1b-ANME 2c
denovo1591948	denovo117253	0.0616832	ANME 1b	ANME 2c	ANME-ANME	ANME 1b-ANME 2c
denovo1841284	denovo117253	0.0713521	ANME 1b	ANME 2c	ANME-ANME	ANME 1b-ANME 2c
denovo1851278	denovo117253	0.191801	ANME 1b	ANME 2c	ANME-ANME	ANME 1b-ANME 2c
denovo1897672	denovo117253	0.0753604	ANME 1b	ANME 2c	ANME-ANME	ANME 1b-ANME 2c
denovo1943607	denovo117253	0.0798549	ANME 1b	ANME 2c	ANME-ANME	ANME 1b-ANME 2c
denovo1956588	denovo117253	0.12872	ANME 1b	ANME 2c	ANME-ANME	ANME 1b-ANME 2c
denovo1990953	denovo117253	0.144239	ANME 1b	ANME 2c	ANME-ANME	ANME 1b-ANME 2c
denovo2024262	denovo117253	0.103428	ANME 1b	ANME 2c	ANME-ANME	ANME 1b-ANME 2c
denovo2142176	denovo117253	0.12216	ANME 1b	ANME 2c	ANME-ANME	ANME 1b-ANME 2c
denovo2159123	denovo117253	0.0989895	ANME 1b	ANME 2c	ANME-ANME	ANME 1b-ANME 2c
denovo2181003	denovo117253	0.170686	ANME 1b	ANME 2c	ANME-ANME	ANME 1b-ANME 2c
denovo2208304	denovo117253	0.0552255	ANME 1b	ANME 2c	ANME-ANME	ANME 1b-ANME 2c
denovo2316099	denovo117253	0.125261	ANME 1b	ANME 2c	ANME-ANME	ANME 1b-ANME 2c
denovo2324616	denovo117253	0.0813953	ANME 1b	ANME 2c	ANME-ANME	ANME 1b-ANME 2c
denovo2340291	denovo117253	0.183791	ANME 1b	ANME 2c	ANME-ANME	ANME 1b-ANME 2c
denovo2343484	denovo117253	0.146071	ANME 1b	ANME 2c	ANME-ANME	ANME 1b-ANME 2c
denovo2378665	denovo117253	0.148366	ANME 1b	ANME 2c	ANME-ANME	ANME 1b-ANME 2c
denovo2408581	denovo117253	0.106163	ANME 1b	ANME 2c	ANME-ANME	ANME 1b-ANME 2c
denovo2419091	denovo117253	0.156349	ANME 1b	ANME 2c	ANME-ANME	ANME 1b-ANME 2c
denovo2424756	denovo117253	0.0685009	ANME 1b	ANME 2c	ANME-ANME	ANME 1b-ANME 2c
denovo2474777	denovo117253	0.191146	ANME 1b	ANME 2c	ANME-ANME	ANME 1b-ANME 2c
denovo2507083	denovo117253	0.0769776	ANME 1b	ANME 2c	ANME-ANME	ANME 1b-ANME 2c
denovo2542174	denovo117253	0.0857372	ANME 1b	ANME 2c	ANME-ANME	ANME 1b-ANME 2c
denovo2552270	denovo117253	0.211689	ANME 1b	ANME 2c	ANME-ANME	ANME 1b-ANME 2c
denovo2560096	denovo117253	0.140728	ANME 1b	ANME 2c	ANME-ANME	ANME 1b-ANME 2c
denovo2630050	denovo117253	0.141178	ANME 1b	ANME 2c	ANME-ANME	ANME 1b-ANME 2c
denovo2630449	denovo117253	0.175593	ANME 1b	ANME 2c	ANME-ANME	ANME 1b-ANME 2c
denovo2631649	denovo117253	0.0957876	ANME 1b	ANME 2c	ANME-ANME	ANME 1b-ANME 2c
denovo2698584	denovo117253	0.136752	ANME 1b	ANME 2c	ANME-ANME	ANME 1b-ANME 2c
denovo2745791	denovo117253	0.0981636	ANME 1b	ANME 2c	ANME-ANME	ANME 1b-ANME 2c
denovo2863134	denovo117253	0.133017	ANME 1b	ANME 2c	ANME-ANME	ANME 1b-ANME 2c
denovo2928696	denovo117253	0.0729129	ANME 1b	ANME 2c	ANME-ANME	ANME 1b-ANME 2c
denovo3020891	denovo117253	0.0862306	ANME 1b	ANME 2c	ANME-ANME	ANME 1b-ANME 2c
denovo2643249	denovo117253	0.102842	ANME 1	ANME 2c	ANME-ANME	ANME 1-ANME 2c
denovo1349973	denovo117253	0.0717102	ANME 1	ANME 2c	ANME-ANME	ANME 1-ANME 2c
denovo398825	denovo117253	0.155048	Methanosarcinales	ANME 2c	ANME-other	Methanosarcinales-ANME 2c
denovo3112434	denovo117253	0.119791	Methanosarcinales	ANME 2c	ANME-other	Methanosarcinales-ANME 2c
denovo1182460	denovo117253	0.0783525	Methanosarcinales	ANME 2c	ANME-other	Methanosarcinales-ANME 2c
denovo385539	denovo117253	0.103368	Methanosarcinales	ANME 2c	ANME-other	Methanosarcinales-ANME 2c
denovo1760850	denovo117253	0.130736	Methanosarcinales	ANME 2c	ANME-other	Methanosarcinales-ANME 2c
denovo2555164	denovo117253	0.180946	Methanosarcinales	ANME 2c	ANME-other	Methanosarcinales-ANME 2c
denovo2735571	denovo117253	0.238242	Methanosarcinales	ANME 2c	ANME-other	Methanosarcinales-ANME 2c
denovo2782804	denovo117253	0.150982	Methanosarcinales	ANME 2c	ANME-other	Methanosarcinales-ANME 2c
denovo3108759	denovo117253	0.104746	Methanosarcinales	ANME 2c	ANME-other	Methanosarcinales-ANME 2c
denovo2943689	denovo117253	0.0790324	ANME 2a 2b	ANME 2c	ANME-ANME	ANME 2a 2b-ANME 2c
denovo3097509	denovo117253	0.123448	ANME 2b	ANME 2c	ANME-ANME	ANME 2b-ANME 2c
denovo1257252	denovo117253	0.141076	ANME 2b	ANME 2c	ANME-ANME	ANME 2b-ANME 2c
denovo975499	denovo117253	0.120328	ANME 2b	ANME 2c	ANME-ANME	ANME 2b-ANME 2c
denovo41718	denovo117253	0.0961984	ANME 2b	ANME 2c	ANME-ANME	ANME 2b-ANME 2c
denovo852012	denovo117253	0.0729342	ANME 2b	ANME 2c	ANME-ANME	ANME 2b-ANME 2c
denovo1707822	denovo117253	0.0693734	ANME 2b	ANME 2c	ANME-ANME	ANME 2b-ANME 2c
denovo771818	denovo117253	0.10488	ANME 2b	ANME 2c	ANME-ANME	ANME 2b-ANME 2c
denovo1770320	denovo117253	0.13452	ANME 2b	ANME 2c	ANME-ANME	ANME 2b-ANME 2c
denovo1530597	denovo117253	0.0635974	ANME 2b	ANME 2c	ANME-ANME	ANME 2b-ANME 2c
denovo1973104	denovo117253	0.0848051	ANME 2b	ANME 2c	ANME-ANME	ANME 2b-ANME 2c
denovo3019372	denovo117253	0.112928	ANME 2b	ANME 2c	ANME-ANME	ANME 2b-ANME 2c
denovo2705530	denovo117253	0.0729505	ANME 2b	ANME 2c	ANME-ANME	ANME 2b-ANME 2c
denovo3073577	denovo117253	0.126458	ANME 2b	ANME 2c	ANME-ANME	ANME 2b-ANME 2c
denovo2016723	denovo117253	0.185666	ANME 2b	ANME 2c	ANME-ANME	ANME 2b-ANME 2c
denovo1700282	denovo117253	0.181764	ANME 2b	ANME 2c	ANME-ANME	ANME 2b-ANME 2c
denovo2185475	denovo117253	0.101631	ANME 2b	ANME 2c	ANME-ANME	ANME 2b-ANME 2c
denovo6296	denovo117253	0.154824	ANME 2b	ANME 2c	ANME-ANME	ANME 2b-ANME 2c
denovo15093	denovo117253	0.185048	ANME 2b	ANME 2c	ANME-ANME	ANME 2b-ANME 2c
denovo158028	denovo117253	0.0966211	ANME 2b	ANME 2c	ANME-ANME	ANME 2b-ANME 2c
denovo273944	denovo117253	0.123056	ANME 2b	ANME 2c	ANME-ANME	ANME 2b-ANME 2c
denovo297643	denovo117253	0.0814742	ANME 2b	ANME 2c	ANME-ANME	ANME 2b-ANME 2c
denovo608337	denovo117253	0.154389	ANME 2b	ANME 2c	ANME-ANME	ANME 2b-ANME 2c
denovo650291	denovo117253	0.11218	ANME 2b	ANME 2c	ANME-ANME	ANME 2b-ANME 2c
denovo777254	denovo117253	0.1762	ANME 2b	ANME 2c	ANME-ANME	ANME 2b-ANME 2c
denovo785628	denovo117253	0.133073	ANME 2b	ANME 2c	ANME-ANME	ANME 2b-ANME 2c
denovo1047108	denovo117253	0.143724	ANME 2b	ANME 2c	ANME-ANME	ANME 2b-ANME 2c
denovo1196003	denovo117253	0.172263	ANME 2b	ANME 2c	ANME-ANME	ANME 2b-ANME 2c
denovo1380985	denovo117253	0.0779916	ANME 2b	ANME 2c	ANME-ANME	ANME 2b-ANME 2c
denovo1487810	denovo117253	0.0601507	ANME 2b	ANME 2c	ANME-ANME	ANME 2b-ANME 2c
denovo1556057	denovo117253	0.0802854	ANME 2b	ANME 2c	ANME-ANME	ANME 2b-ANME 2c
denovo1571933	denovo117253	0.142188	ANME 2b	ANME 2c	ANME-ANME	ANME 2b-ANME 2c
denovo1656813	denovo117253	0.0872424	ANME 2b	ANME 2c	ANME-ANME	ANME 2b-ANME 2c
denovo1843595	denovo117253	0.0812448	ANME 2b	ANME 2c	ANME-ANME	ANME 2b-ANME 2c
denovo1843802	denovo117253	0.102651	ANME 2b	ANME 2c	ANME-ANME	ANME 2b-ANME 2c
denovo1860615	denovo117253	0.0843184	ANME 2b	ANME 2c	ANME-ANME	ANME 2b-ANME 2c
denovo1900730	denovo117253	0.125195	ANME 2b	ANME 2c	ANME-ANME	ANME 2b-ANME 2c
denovo2004292	denovo117253	0.147584	ANME 2b	ANME 2c	ANME-ANME	ANME 2b-ANME 2c
denovo2063430	denovo117253	0.0918703	ANME 2b	ANME 2c	ANME-ANME	ANME 2b-ANME 2c
denovo2098357	denovo117253	0.0772901	ANME 2b	ANME 2c	ANME-ANME	ANME 2b-ANME 2c
denovo2100544	denovo117253	0.110692	ANME 2b	ANME 2c	ANME-ANME	ANME 2b-ANME 2c
denovo2324783	denovo117253	0.134226	ANME 2b	ANME 2c	ANME-ANME	ANME 2b-ANME 2c
denovo2416267	denovo117253	0.172864	ANME 2b	ANME 2c	ANME-ANME	ANME 2b-ANME 2c
denovo2536126	denovo117253	0.20409	ANME 2b	ANME 2c	ANME-ANME	ANME 2b-ANME 2c
denovo2545160	denovo117253	0.13207	ANME 2b	ANME 2c	ANME-ANME	ANME 2b-ANME 2c
denovo2569236	denovo117253	0.223053	ANME 2b	ANME 2c	ANME-ANME	ANME 2b-ANME 2c
denovo2589099	denovo117253	0.14526	ANME 2b	ANME 2c	ANME-ANME	ANME 2b-ANME 2c
denovo2601800	denovo117253	0.0775801	ANME 2b	ANME 2c	ANME-ANME	ANME 2b-ANME 2c
denovo2678668	denovo117253	0.17926	ANME 2b	ANME 2c	ANME-ANME	ANME 2b-ANME 2c
denovo2799042	denovo117253	0.110534	ANME 2b	ANME 2c	ANME-ANME	ANME 2b-ANME 2c
denovo2816442	denovo117253	0.0767963	ANME 2b	ANME 2c	ANME-ANME	ANME 2b-ANME 2c
denovo2870418	denovo117253	0.140961	ANME 2b	ANME 2c	ANME-ANME	ANME 2b-ANME 2c
denovo2937321	denovo117253	0.0890562	ANME 2b	ANME 2c	ANME-ANME	ANME 2b-ANME 2c
denovo3022480	denovo117253	0.0749334	ANME 2b	ANME 2c	ANME-ANME	ANME 2b-ANME 2c
denovo3047459	denovo117253	0.0948213	ANME 2b	ANME 2c	ANME-ANME	ANME 2b-ANME 2c
denovo3115611	denovo117253	0.205089	ANME 2b	ANME 2c	ANME-ANME	ANME 2b-ANME 2c
denovo801183	denovo117253	0.0787906	ANME 2a 2b	ANME 2c	ANME-ANME	ANME 2a 2b-ANME 2c
denovo3104072	denovo117253	0.0888546	ANME 2a 2b	ANME 2c	ANME-ANME	ANME 2a 2b-ANME 2c
denovo1322048	denovo117253	0.0953465	ANME 2a 2b	ANME 2c	ANME-ANME	ANME 2a 2b-ANME 2c
denovo2380525	denovo117253	0.10363	ANME 2a 2b	ANME 2c	ANME-ANME	ANME 2a 2b-ANME 2c
denovo1730727	denovo117253	0.0935615	ANME 2a 2b	ANME 2c	ANME-ANME	ANME 2a 2b-ANME 2c
denovo1208400	denovo117253	0.139203	ANME 2a 2b	ANME 2c	ANME-ANME	ANME 2a 2b-ANME 2c
denovo2664173	denovo117253	0.0674857	ANME 2a 2b	ANME 2c	ANME-ANME	ANME 2a 2b-ANME 2c
denovo2261168	denovo117253	0.0704621	ANME 2a 2b	ANME 2c	ANME-ANME	ANME 2a 2b-ANME 2c
denovo211693	denovo117253	0.0971138	ANME 2a 2b	ANME 2c	ANME-ANME	ANME 2a 2b-ANME 2c
denovo2910296	denovo117253	0.0862246	ANME 2a 2b	ANME 2c	ANME-ANME	ANME 2a 2b-ANME 2c
denovo2823178	denovo117253	0.113463	ANME 2a 2b	ANME 2c	ANME-ANME	ANME 2a 2b-ANME 2c
denovo176861	denovo117253	0.105184	ANME 2a 2b	ANME 2c	ANME-ANME	ANME 2a 2b-ANME 2c
denovo537809	denovo117253	0.118718	ANME 2a 2b	ANME 2c	ANME-ANME	ANME 2a 2b-ANME 2c
denovo562406	denovo117253	0.110353	ANME 2a 2b	ANME 2c	ANME-ANME	ANME 2a 2b-ANME 2c
denovo713396	denovo117253	0.0528296	ANME 2a 2b	ANME 2c	ANME-ANME	ANME 2a 2b-ANME 2c
denovo719848	denovo117253	0.0922908	ANME 2a 2b	ANME 2c	ANME-ANME	ANME 2a 2b-ANME 2c
denovo1268350	denovo117253	0.0696807	ANME 2a 2b	ANME 2c	ANME-ANME	ANME 2a 2b-ANME 2c
denovo1399492	denovo117253	0.0792083	ANME 2a 2b	ANME 2c	ANME-ANME	ANME 2a 2b-ANME 2c
denovo2209314	denovo117253	0.0539156	ANME 2a 2b	ANME 2c	ANME-ANME	ANME 2a 2b-ANME 2c
denovo2941120	denovo117253	0.103993	ANME 2a 2b	ANME 2c	ANME-ANME	ANME 2a 2b-ANME 2c
denovo3046500	denovo117253	0.0865993	ANME 2a 2b	ANME 2c	ANME-ANME	ANME 2a 2b-ANME 2c
denovo830194	denovo117253	0.200849	ANME 2c	ANME 2c	Same-taxonomy	ANME 2c-ANME 2c
denovo2732572	denovo117253	0.112379	ANME 2c	ANME 2c	Same-taxonomy	ANME 2c-ANME 2c
denovo1233586	denovo117253	0.123709	ANME 2c	ANME 2c	Same-taxonomy	ANME 2c-ANME 2c
denovo182744	denovo117253	0.1173	ANME 2c	ANME 2c	Same-taxonomy	ANME 2c-ANME 2c
denovo186804	denovo117253	0.190343	ANME 2c	ANME 2c	Same-taxonomy	ANME 2c-ANME 2c
denovo469236	denovo117253	0.169694	ANME 2c	ANME 2c	Same-taxonomy	ANME 2c-ANME 2c
denovo2251836	denovo117253	0.126515	ANME 2c	ANME 2c	Same-taxonomy	ANME 2c-ANME 2c
denovo960462	denovo117253	0.136388	ANME 2c	ANME 2c	Same-taxonomy	ANME 2c-ANME 2c
denovo2817096	denovo117253	0.17596	ANME 2c	ANME 2c	Same-taxonomy	ANME 2c-ANME 2c
denovo2526149	denovo117253	0.144503	ANME 2c	ANME 2c	Same-taxonomy	ANME 2c-ANME 2c
denovo2242612	denovo117253	0.119122	ANME 2c	ANME 2c	Same-taxonomy	ANME 2c-ANME 2c
denovo594918	denovo117253	0.0751431	ANME 2c	ANME 2c	Same-taxonomy	ANME 2c-ANME 2c
denovo2901198	denovo117253	0.194861	ANME 2c	ANME 2c	Same-taxonomy	ANME 2c-ANME 2c
denovo2521546	denovo117253	0.189414	ANME 2c	ANME 2c	Same-taxonomy	ANME 2c-ANME 2c
denovo425988	denovo117253	0.0738336	ANME 2c	ANME 2c	Same-taxonomy	ANME 2c-ANME 2c
denovo1324990	denovo117253	0.0802771	ANME 2c	ANME 2c	Same-taxonomy	ANME 2c-ANME 2c
denovo2653514	denovo117253	0.196835	ANME 2c	ANME 2c	Same-taxonomy	ANME 2c-ANME 2c
denovo2772228	denovo117253	0.107428	ANME 2c	ANME 2c	Same-taxonomy	ANME 2c-ANME 2c
denovo2830432	denovo117253	0.109501	ANME 2c	ANME 2c	Same-taxonomy	ANME 2c-ANME 2c
denovo1680710	denovo117253	0.181375	ANME 2c	ANME 2c	Same-taxonomy	ANME 2c-ANME 2c
denovo3085475	denovo117253	0.124142	ANME 2c	ANME 2c	Same-taxonomy	ANME 2c-ANME 2c
denovo308580	denovo117253	0.215554	ANME 2c	ANME 2c	Same-taxonomy	ANME 2c-ANME 2c
denovo37855	denovo117253	0.108701	ANME 2c	ANME 2c	Same-taxonomy	ANME 2c-ANME 2c
denovo125879	denovo117253	0.175731	ANME 2c	ANME 2c	Same-taxonomy	ANME 2c-ANME 2c
denovo459793	denovo117253	0.106523	ANME 2c	ANME 2c	Same-taxonomy	ANME 2c-ANME 2c
denovo2035564	denovo117253	0.0917512	ANME 2c	ANME 2c	Same-taxonomy	ANME 2c-ANME 2c
denovo2871486	denovo117253	0.094952	ANME 2c	ANME 2c	Same-taxonomy	ANME 2c-ANME 2c
denovo3083448	denovo117253	0.0862863	ANME 2c	ANME 2c	Same-taxonomy	ANME 2c-ANME 2c
denovo2910118	denovo117253	0.0925532	ANME 2c	ANME 2c	Same-taxonomy	ANME 2c-ANME 2c
denovo443965	denovo117253	0.119962	ANME 2c	ANME 2c	Same-taxonomy	ANME 2c-ANME 2c
denovo1069361	denovo117253	0.115743	ANME 2c	ANME 2c	Same-taxonomy	ANME 2c-ANME 2c
denovo1495133	denovo117253	0.107961	ANME 2c	ANME 2c	Same-taxonomy	ANME 2c-ANME 2c
denovo1806280	denovo117253	0.142462	ANME 2c	ANME 2c	Same-taxonomy	ANME 2c-ANME 2c
denovo19868	denovo117253	0.102203	ANME 2c	ANME 2c	Same-taxonomy	ANME 2c-ANME 2c
denovo46038	denovo117253	0.109143	ANME 2c	ANME 2c	Same-taxonomy	ANME 2c-ANME 2c
denovo52185	denovo117253	0.0858728	ANME 2c	ANME 2c	Same-taxonomy	ANME 2c-ANME 2c
denovo55845	denovo117253	0.090597	ANME 2c	ANME 2c	Same-taxonomy	ANME 2c-ANME 2c
denovo73160	denovo117253	0.132984	ANME 2c	ANME 2c	Same-taxonomy	ANME 2c-ANME 2c
denovo98027	denovo117253	0.0944974	ANME 2c	ANME 2c	Same-taxonomy	ANME 2c-ANME 2c
denovo237060	denovo118199	0.0778238	ANME 1	ANME 2c	ANME-ANME	ANME 1-ANME 2c
denovo1972941	denovo118199	0.124613	ANME 1a	ANME 2c	ANME-ANME	ANME 1a-ANME 2c
denovo215086	denovo118199	0.104502	ANME 1a	ANME 2c	ANME-ANME	ANME 1a-ANME 2c
denovo1944548	denovo118199	0.14053	ANME 1a	ANME 2c	ANME-ANME	ANME 1a-ANME 2c
denovo70235	denovo118199	0.115571	ANME 1a	ANME 2c	ANME-ANME	ANME 1a-ANME 2c
denovo214046	denovo118199	0.0932776	ANME 1a	ANME 2c	ANME-ANME	ANME 1a-ANME 2c
denovo238244	denovo118199	0.0829442	ANME 1a	ANME 2c	ANME-ANME	ANME 1a-ANME 2c
denovo399481	denovo118199	0.0879305	ANME 1a	ANME 2c	ANME-ANME	ANME 1a-ANME 2c
denovo567811	denovo118199	0.121822	ANME 1a	ANME 2c	ANME-ANME	ANME 1a-ANME 2c
denovo702402	denovo118199	0.0699406	ANME 1a	ANME 2c	ANME-ANME	ANME 1a-ANME 2c
denovo943920	denovo118199	0.158787	ANME 1a	ANME 2c	ANME-ANME	ANME 1a-ANME 2c
denovo1004949	denovo118199	0.119379	ANME 1a	ANME 2c	ANME-ANME	ANME 1a-ANME 2c
denovo1007747	denovo118199	0.115443	ANME 1a	ANME 2c	ANME-ANME	ANME 1a-ANME 2c
denovo1232909	denovo118199	0.100267	ANME 1a	ANME 2c	ANME-ANME	ANME 1a-ANME 2c
denovo1258560	denovo118199	0.0661665	ANME 1a	ANME 2c	ANME-ANME	ANME 1a-ANME 2c
denovo1460528	denovo118199	0.0969136	ANME 1a	ANME 2c	ANME-ANME	ANME 1a-ANME 2c
denovo1466088	denovo118199	0.10476	ANME 1a	ANME 2c	ANME-ANME	ANME 1a-ANME 2c
denovo1472900	denovo118199	0.065197	ANME 1a	ANME 2c	ANME-ANME	ANME 1a-ANME 2c
denovo1517258	denovo118199	0.132129	ANME 1a	ANME 2c	ANME-ANME	ANME 1a-ANME 2c
denovo1565500	denovo118199	0.06044	ANME 1a	ANME 2c	ANME-ANME	ANME 1a-ANME 2c
denovo1674781	denovo118199	0.100845	ANME 1a	ANME 2c	ANME-ANME	ANME 1a-ANME 2c
denovo1722966	denovo118199	0.0983779	ANME 1a	ANME 2c	ANME-ANME	ANME 1a-ANME 2c
denovo1887081	denovo118199	0.130495	ANME 1a	ANME 2c	ANME-ANME	ANME 1a-ANME 2c
denovo2202194	denovo118199	0.124788	ANME 1a	ANME 2c	ANME-ANME	ANME 1a-ANME 2c
denovo2344428	denovo118199	0.115645	ANME 1a	ANME 2c	ANME-ANME	ANME 1a-ANME 2c
denovo2361204	denovo118199	0.103391	ANME 1a	ANME 2c	ANME-ANME	ANME 1a-ANME 2c
denovo2410692	denovo118199	0.0711776	ANME 1a	ANME 2c	ANME-ANME	ANME 1a-ANME 2c
denovo2474816	denovo118199	0.142165	ANME 1a	ANME 2c	ANME-ANME	ANME 1a-ANME 2c
denovo2585242	denovo118199	0.126101	ANME 1a	ANME 2c	ANME-ANME	ANME 1a-ANME 2c
denovo2758305	denovo118199	0.0920215	ANME 1a	ANME 2c	ANME-ANME	ANME 1a-ANME 2c
denovo2835574	denovo118199	0.06376	ANME 1a	ANME 2c	ANME-ANME	ANME 1a-ANME 2c
denovo3015716	denovo118199	0.114678	ANME 1a	ANME 2c	ANME-ANME	ANME 1a-ANME 2c
denovo698284	denovo118199	0.132057	ANME 1b	ANME 2c	ANME-ANME	ANME 1b-ANME 2c
denovo1822542	denovo118199	0.128561	ANME 1b	ANME 2c	ANME-ANME	ANME 1b-ANME 2c
denovo2143808	denovo118199	0.0828111	ANME 1b	ANME 2c	ANME-ANME	ANME 1b-ANME 2c
denovo1244360	denovo118199	0.0990655	ANME 1b	ANME 2c	ANME-ANME	ANME 1b-ANME 2c
denovo479534	denovo118199	0.119211	ANME 1b	ANME 2c	ANME-ANME	ANME 1b-ANME 2c
denovo1282174	denovo118199	0.0970765	ANME 1b	ANME 2c	ANME-ANME	ANME 1b-ANME 2c
denovo2199995	denovo118199	0.124372	ANME 1b	ANME 2c	ANME-ANME	ANME 1b-ANME 2c
denovo109414	denovo118199	0.0718061	ANME 1b	ANME 2c	ANME-ANME	ANME 1b-ANME 2c
denovo111706	denovo118199	0.114867	ANME 1b	ANME 2c	ANME-ANME	ANME 1b-ANME 2c
denovo184225	denovo118199	0.0710439	ANME 1b	ANME 2c	ANME-ANME	ANME 1b-ANME 2c
denovo197541	denovo118199	0.0932622	ANME 1b	ANME 2c	ANME-ANME	ANME 1b-ANME 2c
denovo292496	denovo118199	0.100667	ANME 1b	ANME 2c	ANME-ANME	ANME 1b-ANME 2c
denovo350775	denovo118199	0.08314	ANME 1b	ANME 2c	ANME-ANME	ANME 1b-ANME 2c
denovo679976	denovo118199	0.0595983	ANME 1b	ANME 2c	ANME-ANME	ANME 1b-ANME 2c
denovo684007	denovo118199	0.139395	ANME 1b	ANME 2c	ANME-ANME	ANME 1b-ANME 2c
denovo896371	denovo118199	0.105093	ANME 1b	ANME 2c	ANME-ANME	ANME 1b-ANME 2c
denovo903966	denovo118199	0.0879624	ANME 1b	ANME 2c	ANME-ANME	ANME 1b-ANME 2c
denovo1161613	denovo118199	0.170604	ANME 1b	ANME 2c	ANME-ANME	ANME 1b-ANME 2c
denovo1214128	denovo118199	0.0987116	ANME 1b	ANME 2c	ANME-ANME	ANME 1b-ANME 2c
denovo1298164	denovo118199	0.116929	ANME 1b	ANME 2c	ANME-ANME	ANME 1b-ANME 2c
denovo1340596	denovo118199	0.0750968	ANME 1b	ANME 2c	ANME-ANME	ANME 1b-ANME 2c
denovo1399643	denovo118199	0.106821	ANME 1b	ANME 2c	ANME-ANME	ANME 1b-ANME 2c
denovo1526108	denovo118199	0.102653	ANME 1b	ANME 2c	ANME-ANME	ANME 1b-ANME 2c
denovo1851278	denovo118199	0.145982	ANME 1b	ANME 2c	ANME-ANME	ANME 1b-ANME 2c
denovo1885641	denovo118199	0.07945	ANME 1b	ANME 2c	ANME-ANME	ANME 1b-ANME 2c
denovo1956588	denovo118199	0.137658	ANME 1b	ANME 2c	ANME-ANME	ANME 1b-ANME 2c
denovo1990953	denovo118199	0.0730112	ANME 1b	ANME 2c	ANME-ANME	ANME 1b-ANME 2c
denovo2142176	denovo118199	0.0723185	ANME 1b	ANME 2c	ANME-ANME	ANME 1b-ANME 2c
denovo2159123	denovo118199	0.0669895	ANME 1b	ANME 2c	ANME-ANME	ANME 1b-ANME 2c
denovo2181003	denovo118199	0.13743	ANME 1b	ANME 2c	ANME-ANME	ANME 1b-ANME 2c
denovo2316099	denovo118199	0.118673	ANME 1b	ANME 2c	ANME-ANME	ANME 1b-ANME 2c
denovo2340291	denovo118199	0.102445	ANME 1b	ANME 2c	ANME-ANME	ANME 1b-ANME 2c
denovo2343484	denovo118199	0.0964207	ANME 1b	ANME 2c	ANME-ANME	ANME 1b-ANME 2c
denovo2378665	denovo118199	0.0818553	ANME 1b	ANME 2c	ANME-ANME	ANME 1b-ANME 2c
denovo2408581	denovo118199	0.0704667	ANME 1b	ANME 2c	ANME-ANME	ANME 1b-ANME 2c
denovo2419091	denovo118199	0.144069	ANME 1b	ANME 2c	ANME-ANME	ANME 1b-ANME 2c
denovo2474777	denovo118199	0.137934	ANME 1b	ANME 2c	ANME-ANME	ANME 1b-ANME 2c
denovo2542174	denovo118199	0.0942245	ANME 1b	ANME 2c	ANME-ANME	ANME 1b-ANME 2c
denovo2552270	denovo118199	0.114096	ANME 1b	ANME 2c	ANME-ANME	ANME 1b-ANME 2c
denovo2630050	denovo118199	0.0817611	ANME 1b	ANME 2c	ANME-ANME	ANME 1b-ANME 2c
denovo2630449	denovo118199	0.0930929	ANME 1b	ANME 2c	ANME-ANME	ANME 1b-ANME 2c
denovo2631649	denovo118199	0.0972905	ANME 1b	ANME 2c	ANME-ANME	ANME 1b-ANME 2c
denovo2634094	denovo118199	0.0557322	ANME 1b	ANME 2c	ANME-ANME	ANME 1b-ANME 2c
denovo2698584	denovo118199	0.0802067	ANME 1b	ANME 2c	ANME-ANME	ANME 1b-ANME 2c
denovo2863134	denovo118199	0.0975098	ANME 1b	ANME 2c	ANME-ANME	ANME 1b-ANME 2c
denovo2928696	denovo118199	0.109707	ANME 1b	ANME 2c	ANME-ANME	ANME 1b-ANME 2c
denovo2643249	denovo118199	0.164246	ANME 1	ANME 2c	ANME-ANME	ANME 1-ANME 2c
denovo105959	denovo118199	0.0799637	ANME 1	ANME 2c	ANME-ANME	ANME 1-ANME 2c
denovo1349973	denovo118199	0.115672	ANME 1	ANME 2c	ANME-ANME	ANME 1-ANME 2c
denovo398825	denovo118199	0.191419	Methanosarcinales	ANME 2c	ANME-other	Methanosarcinales-ANME 2c
denovo3112434	denovo118199	0.163617	Methanosarcinales	ANME 2c	ANME-other	Methanosarcinales-ANME 2c
denovo1182460	denovo118199	0.082694	Methanosarcinales	ANME 2c	ANME-other	Methanosarcinales-ANME 2c
denovo385539	denovo118199	0.118585	Methanosarcinales	ANME 2c	ANME-other	Methanosarcinales-ANME 2c
denovo1760850	denovo118199	0.122236	Methanosarcinales	ANME 2c	ANME-other	Methanosarcinales-ANME 2c
denovo2555164	denovo118199	0.15339	Methanosarcinales	ANME 2c	ANME-other	Methanosarcinales-ANME 2c
denovo2735571	denovo118199	0.109848	Methanosarcinales	ANME 2c	ANME-other	Methanosarcinales-ANME 2c
denovo2782804	denovo118199	0.0871291	Methanosarcinales	ANME 2c	ANME-other	Methanosarcinales-ANME 2c
denovo3108759	denovo118199	0.0748168	Methanosarcinales	ANME 2c	ANME-other	Methanosarcinales-ANME 2c
denovo1700282	denovo118199	0.0890791	ANME 2b	ANME 2c	ANME-ANME	ANME 2b-ANME 2c
denovo15093	denovo118199	0.07326	ANME 2b	ANME 2c	ANME-ANME	ANME 2b-ANME 2c
denovo273944	denovo118199	0.0926099	ANME 2b	ANME 2c	ANME-ANME	ANME 2b-ANME 2c
denovo777254	denovo118199	0.0690978	ANME 2b	ANME 2c	ANME-ANME	ANME 2b-ANME 2c
denovo1047108	denovo118199	0.0689726	ANME 2b	ANME 2c	ANME-ANME	ANME 2b-ANME 2c
denovo1900730	denovo118199	0.0626938	ANME 2b	ANME 2c	ANME-ANME	ANME 2b-ANME 2c
denovo2063430	denovo118199	0.0638125	ANME 2b	ANME 2c	ANME-ANME	ANME 2b-ANME 2c
denovo2536126	denovo118199	0.0939729	ANME 2b	ANME 2c	ANME-ANME	ANME 2b-ANME 2c
denovo2569236	denovo118199	0.0858399	ANME 2b	ANME 2c	ANME-ANME	ANME 2b-ANME 2c
denovo2678668	denovo118199	0.0889895	ANME 2b	ANME 2c	ANME-ANME	ANME 2b-ANME 2c
denovo2870418	denovo118199	0.0720584	ANME 2b	ANME 2c	ANME-ANME	ANME 2b-ANME 2c
denovo3115611	denovo118199	0.0877088	ANME 2b	ANME 2c	ANME-ANME	ANME 2b-ANME 2c
denovo60243	denovo118199	0.111139	ANME 2a 2b	ANME 2c	ANME-ANME	ANME 2a 2b-ANME 2c
denovo388549	denovo118199	0.150016	ANME 2a 2b	ANME 2c	ANME-ANME	ANME 2a 2b-ANME 2c
denovo801183	denovo118199	0.100953	ANME 2a 2b	ANME 2c	ANME-ANME	ANME 2a 2b-ANME 2c
denovo3104072	denovo118199	0.13846	ANME 2a 2b	ANME 2c	ANME-ANME	ANME 2a 2b-ANME 2c
denovo2380525	denovo118199	0.108125	ANME 2a 2b	ANME 2c	ANME-ANME	ANME 2a 2b-ANME 2c
denovo3049367	denovo118199	0.0713457	ANME 2a 2b	ANME 2c	ANME-ANME	ANME 2a 2b-ANME 2c
denovo214892	denovo118199	0.0820574	ANME 2a 2b	ANME 2c	ANME-ANME	ANME 2a 2b-ANME 2c
denovo1208400	denovo118199	0.149493	ANME 2a 2b	ANME 2c	ANME-ANME	ANME 2a 2b-ANME 2c
denovo2616242	denovo118199	0.0631644	ANME 2a 2b	ANME 2c	ANME-ANME	ANME 2a 2b-ANME 2c
denovo2664173	denovo118199	0.156949	ANME 2a 2b	ANME 2c	ANME-ANME	ANME 2a 2b-ANME 2c
denovo2737932	denovo118199	0.0907328	ANME 2a 2b	ANME 2c	ANME-ANME	ANME 2a 2b-ANME 2c
denovo2261168	denovo118199	0.0795372	ANME 2a 2b	ANME 2c	ANME-ANME	ANME 2a 2b-ANME 2c
denovo147085	denovo118199	0.0740171	ANME 2a 2b	ANME 2c	ANME-ANME	ANME 2a 2b-ANME 2c
denovo211693	denovo118199	0.120473	ANME 2a 2b	ANME 2c	ANME-ANME	ANME 2a 2b-ANME 2c
denovo2910296	denovo118199	0.11407	ANME 2a 2b	ANME 2c	ANME-ANME	ANME 2a 2b-ANME 2c
denovo2257590	denovo118199	0.0982384	ANME 2a 2b	ANME 2c	ANME-ANME	ANME 2a 2b-ANME 2c
denovo63385	denovo118199	0.0608661	ANME 2a 2b	ANME 2c	ANME-ANME	ANME 2a 2b-ANME 2c
denovo1399492	denovo118199	0.0665668	ANME 2a 2b	ANME 2c	ANME-ANME	ANME 2a 2b-ANME 2c
denovo2328854	denovo118199	0.100412	ANME 2a 2b	ANME 2c	ANME-ANME	ANME 2a 2b-ANME 2c
denovo2941120	denovo118199	0.117753	ANME 2a 2b	ANME 2c	ANME-ANME	ANME 2a 2b-ANME 2c
denovo3046500	denovo118199	0.0826889	ANME 2a 2b	ANME 2c	ANME-ANME	ANME 2a 2b-ANME 2c
denovo830194	denovo118199	0.189513	ANME 2c	ANME 2c	Same-taxonomy	ANME 2c-ANME 2c
denovo2732572	denovo118199	0.164897	ANME 2c	ANME 2c	Same-taxonomy	ANME 2c-ANME 2c
denovo1233586	denovo118199	0.182264	ANME 2c	ANME 2c	Same-taxonomy	ANME 2c-ANME 2c
denovo182744	denovo118199	0.144079	ANME 2c	ANME 2c	Same-taxonomy	ANME 2c-ANME 2c
denovo186804	denovo118199	0.192016	ANME 2c	ANME 2c	Same-taxonomy	ANME 2c-ANME 2c
denovo469236	denovo118199	0.181676	ANME 2c	ANME 2c	Same-taxonomy	ANME 2c-ANME 2c
denovo1226163	denovo118199	0.11393	ANME 2c	ANME 2c	Same-taxonomy	ANME 2c-ANME 2c
denovo2251836	denovo118199	0.18846	ANME 2c	ANME 2c	Same-taxonomy	ANME 2c-ANME 2c
denovo960462	denovo118199	0.175561	ANME 2c	ANME 2c	Same-taxonomy	ANME 2c-ANME 2c
denovo202460	denovo118199	0.0934259	ANME 2c	ANME 2c	Same-taxonomy	ANME 2c-ANME 2c
denovo2817096	denovo118199	0.20115	ANME 2c	ANME 2c	Same-taxonomy	ANME 2c-ANME 2c
denovo2526149	denovo118199	0.172294	ANME 2c	ANME 2c	Same-taxonomy	ANME 2c-ANME 2c
denovo1564395	denovo118199	0.132167	ANME 2c	ANME 2c	Same-taxonomy	ANME 2c-ANME 2c
denovo2242612	denovo118199	0.196176	ANME 2c	ANME 2c	Same-taxonomy	ANME 2c-ANME 2c
denovo2580124	denovo118199	0.0804931	ANME 2c	ANME 2c	Same-taxonomy	ANME 2c-ANME 2c
denovo2641059	denovo118199	0.146861	ANME 2c	ANME 2c	Same-taxonomy	ANME 2c-ANME 2c
denovo2901198	denovo118199	0.190361	ANME 2c	ANME 2c	Same-taxonomy	ANME 2c-ANME 2c
denovo1280068	denovo118199	0.122706	ANME 2c	ANME 2c	Same-taxonomy	ANME 2c-ANME 2c
denovo2521546	denovo118199	0.209637	ANME 2c	ANME 2c	Same-taxonomy	ANME 2c-ANME 2c
denovo425988	denovo118199	0.167902	ANME 2c	ANME 2c	Same-taxonomy	ANME 2c-ANME 2c
denovo1324990	denovo118199	0.125031	ANME 2c	ANME 2c	Same-taxonomy	ANME 2c-ANME 2c
denovo2653514	denovo118199	0.114563	ANME 2c	ANME 2c	Same-taxonomy	ANME 2c-ANME 2c
denovo2772228	denovo118199	0.133442	ANME 2c	ANME 2c	Same-taxonomy	ANME 2c-ANME 2c
denovo2830432	denovo118199	0.103559	ANME 2c	ANME 2c	Same-taxonomy	ANME 2c-ANME 2c
denovo1680710	denovo118199	0.201238	ANME 2c	ANME 2c	Same-taxonomy	ANME 2c-ANME 2c
denovo1974229	denovo118199	0.0638687	ANME 2c	ANME 2c	Same-taxonomy	ANME 2c-ANME 2c
denovo2219559	denovo118199	0.0729842	ANME 2c	ANME 2c	Same-taxonomy	ANME 2c-ANME 2c
denovo929184	denovo118199	0.11697	ANME 2c	ANME 2c	Same-taxonomy	ANME 2c-ANME 2c
denovo1118944	denovo118199	0.10357	ANME 2c	ANME 2c	Same-taxonomy	ANME 2c-ANME 2c
denovo308580	denovo118199	0.15732	ANME 2c	ANME 2c	Same-taxonomy	ANME 2c-ANME 2c
denovo37855	denovo118199	0.0996206	ANME 2c	ANME 2c	Same-taxonomy	ANME 2c-ANME 2c
denovo125879	denovo118199	0.14177	ANME 2c	ANME 2c	Same-taxonomy	ANME 2c-ANME 2c
denovo459793	denovo118199	0.0734196	ANME 2c	ANME 2c	Same-taxonomy	ANME 2c-ANME 2c
denovo2035564	denovo118199	0.131154	ANME 2c	ANME 2c	Same-taxonomy	ANME 2c-ANME 2c
denovo2871486	denovo118199	0.104717	ANME 2c	ANME 2c	Same-taxonomy	ANME 2c-ANME 2c
denovo3083448	denovo118199	0.149217	ANME 2c	ANME 2c	Same-taxonomy	ANME 2c-ANME 2c
denovo2910118	denovo118199	0.0843753	ANME 2c	ANME 2c	Same-taxonomy	ANME 2c-ANME 2c
denovo443965	denovo118199	0.17608	ANME 2c	ANME 2c	Same-taxonomy	ANME 2c-ANME 2c
denovo454557	denovo118199	0.183868	ANME 2c	ANME 2c	Same-taxonomy	ANME 2c-ANME 2c
denovo1069361	denovo118199	0.155302	ANME 2c	ANME 2c	Same-taxonomy	ANME 2c-ANME 2c
denovo1495133	denovo118199	0.0877841	ANME 2c	ANME 2c	Same-taxonomy	ANME 2c-ANME 2c
denovo1806280	denovo118199	0.109963	ANME 2c	ANME 2c	Same-taxonomy	ANME 2c-ANME 2c
denovo19868	denovo118199	0.103245	ANME 2c	ANME 2c	Same-taxonomy	ANME 2c-ANME 2c
denovo46038	denovo118199	0.129157	ANME 2c	ANME 2c	Same-taxonomy	ANME 2c-ANME 2c
denovo55845	denovo118199	0.11911	ANME 2c	ANME 2c	Same-taxonomy	ANME 2c-ANME 2c
denovo73160	denovo118199	0.198078	ANME 2c	ANME 2c	Same-taxonomy	ANME 2c-ANME 2c
denovo98027	denovo118199	0.113368	ANME 2c	ANME 2c	Same-taxonomy	ANME 2c-ANME 2c
denovo117253	denovo118199	0.076568	ANME 2c	ANME 2c	Same-taxonomy	ANME 2c-ANME 2c
denovo237060	denovo119770	0.160917	ANME 1	ANME 2c	ANME-ANME	ANME 1-ANME 2c
denovo719882	denovo119770	0.0886824	ANME 1	ANME 2c	ANME-ANME	ANME 1-ANME 2c
denovo1486026	denovo119770	0.0779656	ANME 1	ANME 2c	ANME-ANME	ANME 1-ANME 2c
denovo1845434	denovo119770	0.0875631	ANME 1	ANME 2c	ANME-ANME	ANME 1-ANME 2c
denovo2032302	denovo119770	0.08298	ANME 1	ANME 2c	ANME-ANME	ANME 1-ANME 2c
denovo1972941	denovo119770	0.198863	ANME 1a	ANME 2c	ANME-ANME	ANME 1a-ANME 2c
denovo215086	denovo119770	0.14498	ANME 1a	ANME 2c	ANME-ANME	ANME 1a-ANME 2c
denovo1944548	denovo119770	0.210809	ANME 1a	ANME 2c	ANME-ANME	ANME 1a-ANME 2c
denovo70235	denovo119770	0.157917	ANME 1a	ANME 2c	ANME-ANME	ANME 1a-ANME 2c
denovo214046	denovo119770	0.14669	ANME 1a	ANME 2c	ANME-ANME	ANME 1a-ANME 2c
denovo238244	denovo119770	0.158674	ANME 1a	ANME 2c	ANME-ANME	ANME 1a-ANME 2c
denovo399481	denovo119770	0.150893	ANME 1a	ANME 2c	ANME-ANME	ANME 1a-ANME 2c
denovo567811	denovo119770	0.162656	ANME 1a	ANME 2c	ANME-ANME	ANME 1a-ANME 2c
denovo702402	denovo119770	0.105106	ANME 1a	ANME 2c	ANME-ANME	ANME 1a-ANME 2c
denovo760774	denovo119770	0.0676498	ANME 1a	ANME 2c	ANME-ANME	ANME 1a-ANME 2c
denovo943920	denovo119770	0.209241	ANME 1a	ANME 2c	ANME-ANME	ANME 1a-ANME 2c
denovo1004949	denovo119770	0.128135	ANME 1a	ANME 2c	ANME-ANME	ANME 1a-ANME 2c
denovo1007747	denovo119770	0.151937	ANME 1a	ANME 2c	ANME-ANME	ANME 1a-ANME 2c
denovo1232909	denovo119770	0.0866143	ANME 1a	ANME 2c	ANME-ANME	ANME 1a-ANME 2c
denovo1258560	denovo119770	0.0860286	ANME 1a	ANME 2c	ANME-ANME	ANME 1a-ANME 2c
denovo1460528	denovo119770	0.0864799	ANME 1a	ANME 2c	ANME-ANME	ANME 1a-ANME 2c
denovo1466088	denovo119770	0.108869	ANME 1a	ANME 2c	ANME-ANME	ANME 1a-ANME 2c
denovo1472900	denovo119770	0.136046	ANME 1a	ANME 2c	ANME-ANME	ANME 1a-ANME 2c
denovo1484389	denovo119770	0.102406	ANME 1a	ANME 2c	ANME-ANME	ANME 1a-ANME 2c
denovo1517258	denovo119770	0.165977	ANME 1a	ANME 2c	ANME-ANME	ANME 1a-ANME 2c
denovo1674781	denovo119770	0.188221	ANME 1a	ANME 2c	ANME-ANME	ANME 1a-ANME 2c
denovo1722966	denovo119770	0.160573	ANME 1a	ANME 2c	ANME-ANME	ANME 1a-ANME 2c
denovo1757640	denovo119770	0.0856986	ANME 1a	ANME 2c	ANME-ANME	ANME 1a-ANME 2c
denovo1887081	denovo119770	0.212722	ANME 1a	ANME 2c	ANME-ANME	ANME 1a-ANME 2c
denovo2014720	denovo119770	0.0703641	ANME 1a	ANME 2c	ANME-ANME	ANME 1a-ANME 2c
denovo2202194	denovo119770	0.172114	ANME 1a	ANME 2c	ANME-ANME	ANME 1a-ANME 2c
denovo2344428	denovo119770	0.16624	ANME 1a	ANME 2c	ANME-ANME	ANME 1a-ANME 2c
denovo2361204	denovo119770	0.180198	ANME 1a	ANME 2c	ANME-ANME	ANME 1a-ANME 2c
denovo2410692	denovo119770	0.0799753	ANME 1a	ANME 2c	ANME-ANME	ANME 1a-ANME 2c
denovo2474816	denovo119770	0.204318	ANME 1a	ANME 2c	ANME-ANME	ANME 1a-ANME 2c
denovo2585242	denovo119770	0.128241	ANME 1a	ANME 2c	ANME-ANME	ANME 1a-ANME 2c
denovo2758305	denovo119770	0.103563	ANME 1a	ANME 2c	ANME-ANME	ANME 1a-ANME 2c
denovo2835574	denovo119770	0.111745	ANME 1a	ANME 2c	ANME-ANME	ANME 1a-ANME 2c
denovo2878107	denovo119770	0.0848401	ANME 1a	ANME 2c	ANME-ANME	ANME 1a-ANME 2c
denovo3015716	denovo119770	0.133736	ANME 1a	ANME 2c	ANME-ANME	ANME 1a-ANME 2c
denovo698284	denovo119770	0.209276	ANME 1b	ANME 2c	ANME-ANME	ANME 1b-ANME 2c
denovo1822542	denovo119770	0.199983	ANME 1b	ANME 2c	ANME-ANME	ANME 1b-ANME 2c
denovo1019651	denovo119770	0.0742223	ANME 1b	ANME 2c	ANME-ANME	ANME 1b-ANME 2c
denovo2143808	denovo119770	0.151168	ANME 1b	ANME 2c	ANME-ANME	ANME 1b-ANME 2c
denovo1244360	denovo119770	0.13051	ANME 1b	ANME 2c	ANME-ANME	ANME 1b-ANME 2c
denovo1376471	denovo119770	0.132446	ANME 1b	ANME 2c	ANME-ANME	ANME 1b-ANME 2c
denovo479534	denovo119770	0.198224	ANME 1b	ANME 2c	ANME-ANME	ANME 1b-ANME 2c
denovo1282174	denovo119770	0.166659	ANME 1b	ANME 2c	ANME-ANME	ANME 1b-ANME 2c
denovo2199995	denovo119770	0.21766	ANME 1b	ANME 2c	ANME-ANME	ANME 1b-ANME 2c
denovo76381	denovo119770	0.0753902	ANME 1b	ANME 2c	ANME-ANME	ANME 1b-ANME 2c
denovo109414	denovo119770	0.0983095	ANME 1b	ANME 2c	ANME-ANME	ANME 1b-ANME 2c
denovo111706	denovo119770	0.157092	ANME 1b	ANME 2c	ANME-ANME	ANME 1b-ANME 2c
denovo184225	denovo119770	0.127569	ANME 1b	ANME 2c	ANME-ANME	ANME 1b-ANME 2c
denovo197541	denovo119770	0.15404	ANME 1b	ANME 2c	ANME-ANME	ANME 1b-ANME 2c
denovo201424	denovo119770	0.0891128	ANME 1b	ANME 2c	ANME-ANME	ANME 1b-ANME 2c
denovo237929	denovo119770	0.122737	ANME 1b	ANME 2c	ANME-ANME	ANME 1b-ANME 2c
denovo292496	denovo119770	0.179507	ANME 1b	ANME 2c	ANME-ANME	ANME 1b-ANME 2c
denovo302485	denovo119770	0.102988	ANME 1b	ANME 2c	ANME-ANME	ANME 1b-ANME 2c
denovo350775	denovo119770	0.106371	ANME 1b	ANME 2c	ANME-ANME	ANME 1b-ANME 2c
denovo684007	denovo119770	0.193934	ANME 1b	ANME 2c	ANME-ANME	ANME 1b-ANME 2c
denovo776443	denovo119770	0.118543	ANME 1b	ANME 2c	ANME-ANME	ANME 1b-ANME 2c
denovo896371	denovo119770	0.162038	ANME 1b	ANME 2c	ANME-ANME	ANME 1b-ANME 2c
denovo903966	denovo119770	0.150987	ANME 1b	ANME 2c	ANME-ANME	ANME 1b-ANME 2c
denovo974371	denovo119770	0.0797705	ANME 1b	ANME 2c	ANME-ANME	ANME 1b-ANME 2c
denovo997156	denovo119770	0.0733355	ANME 1b	ANME 2c	ANME-ANME	ANME 1b-ANME 2c
denovo1161613	denovo119770	0.207683	ANME 1b	ANME 2c	ANME-ANME	ANME 1b-ANME 2c
denovo1214128	denovo119770	0.0978864	ANME 1b	ANME 2c	ANME-ANME	ANME 1b-ANME 2c
denovo1298164	denovo119770	0.202465	ANME 1b	ANME 2c	ANME-ANME	ANME 1b-ANME 2c
denovo1324479	denovo119770	0.0914383	ANME 1b	ANME 2c	ANME-ANME	ANME 1b-ANME 2c
denovo1340596	denovo119770	0.0770635	ANME 1b	ANME 2c	ANME-ANME	ANME 1b-ANME 2c
denovo1399643	denovo119770	0.153334	ANME 1b	ANME 2c	ANME-ANME	ANME 1b-ANME 2c
denovo1526108	denovo119770	0.123301	ANME 1b	ANME 2c	ANME-ANME	ANME 1b-ANME 2c
denovo1591948	denovo119770	0.0932625	ANME 1b	ANME 2c	ANME-ANME	ANME 1b-ANME 2c
denovo1701418	denovo119770	0.0776344	ANME 1b	ANME 2c	ANME-ANME	ANME 1b-ANME 2c
denovo1747600	denovo119770	0.126901	ANME 1b	ANME 2c	ANME-ANME	ANME 1b-ANME 2c
denovo1753024	denovo119770	0.134667	ANME 1b	ANME 2c	ANME-ANME	ANME 1b-ANME 2c
denovo1851278	denovo119770	0.169805	ANME 1b	ANME 2c	ANME-ANME	ANME 1b-ANME 2c
denovo1885641	denovo119770	0.084979	ANME 1b	ANME 2c	ANME-ANME	ANME 1b-ANME 2c
denovo1897672	denovo119770	0.077886	ANME 1b	ANME 2c	ANME-ANME	ANME 1b-ANME 2c
denovo1943607	denovo119770	0.103387	ANME 1b	ANME 2c	ANME-ANME	ANME 1b-ANME 2c
denovo1956588	denovo119770	0.183587	ANME 1b	ANME 2c	ANME-ANME	ANME 1b-ANME 2c
denovo1990953	denovo119770	0.112998	ANME 1b	ANME 2c	ANME-ANME	ANME 1b-ANME 2c
denovo2024262	denovo119770	0.090533	ANME 1b	ANME 2c	ANME-ANME	ANME 1b-ANME 2c
denovo2142176	denovo119770	0.083094	ANME 1b	ANME 2c	ANME-ANME	ANME 1b-ANME 2c
denovo2159123	denovo119770	0.126015	ANME 1b	ANME 2c	ANME-ANME	ANME 1b-ANME 2c
denovo2168224	denovo119770	0.066392	ANME 1b	ANME 2c	ANME-ANME	ANME 1b-ANME 2c
denovo2181003	denovo119770	0.182726	ANME 1b	ANME 2c	ANME-ANME	ANME 1b-ANME 2c
denovo2182793	denovo119770	0.0757557	ANME 1b	ANME 2c	ANME-ANME	ANME 1b-ANME 2c
denovo2234980	denovo119770	0.0855864	ANME 1b	ANME 2c	ANME-ANME	ANME 1b-ANME 2c
denovo2259185	denovo119770	0.112749	ANME 1b	ANME 2c	ANME-ANME	ANME 1b-ANME 2c
denovo2316099	denovo119770	0.163437	ANME 1b	ANME 2c	ANME-ANME	ANME 1b-ANME 2c
denovo2340291	denovo119770	0.186754	ANME 1b	ANME 2c	ANME-ANME	ANME 1b-ANME 2c
denovo2343484	denovo119770	0.161421	ANME 1b	ANME 2c	ANME-ANME	ANME 1b-ANME 2c
denovo2378665	denovo119770	0.094776	ANME 1b	ANME 2c	ANME-ANME	ANME 1b-ANME 2c
denovo2402674	denovo119770	0.0764722	ANME 1b	ANME 2c	ANME-ANME	ANME 1b-ANME 2c
denovo2409573	denovo119770	0.0784491	ANME 1b	ANME 2c	ANME-ANME	ANME 1b-ANME 2c
denovo2419091	denovo119770	0.203497	ANME 1b	ANME 2c	ANME-ANME	ANME 1b-ANME 2c
denovo2424756	denovo119770	0.123041	ANME 1b	ANME 2c	ANME-ANME	ANME 1b-ANME 2c
denovo2474777	denovo119770	0.190385	ANME 1b	ANME 2c	ANME-ANME	ANME 1b-ANME 2c
denovo2507083	denovo119770	0.0981886	ANME 1b	ANME 2c	ANME-ANME	ANME 1b-ANME 2c
denovo2542174	denovo119770	0.118907	ANME 1b	ANME 2c	ANME-ANME	ANME 1b-ANME 2c
denovo2552270	denovo119770	0.193477	ANME 1b	ANME 2c	ANME-ANME	ANME 1b-ANME 2c
denovo2630050	denovo119770	0.138595	ANME 1b	ANME 2c	ANME-ANME	ANME 1b-ANME 2c
denovo2630449	denovo119770	0.196573	ANME 1b	ANME 2c	ANME-ANME	ANME 1b-ANME 2c
denovo2631649	denovo119770	0.116137	ANME 1b	ANME 2c	ANME-ANME	ANME 1b-ANME 2c
denovo2634094	denovo119770	0.123168	ANME 1b	ANME 2c	ANME-ANME	ANME 1b-ANME 2c
denovo2698584	denovo119770	0.141376	ANME 1b	ANME 2c	ANME-ANME	ANME 1b-ANME 2c
denovo2863134	denovo119770	0.159334	ANME 1b	ANME 2c	ANME-ANME	ANME 1b-ANME 2c
denovo2928696	denovo119770	0.101565	ANME 1b	ANME 2c	ANME-ANME	ANME 1b-ANME 2c
denovo3020891	denovo119770	0.133549	ANME 1b	ANME 2c	ANME-ANME	ANME 1b-ANME 2c
denovo1179043	denovo119770	0.0774261	ANME 1	ANME 2c	ANME-ANME	ANME 1-ANME 2c
denovo2643249	denovo119770	0.162845	ANME 1	ANME 2c	ANME-ANME	ANME 1-ANME 2c
denovo1349973	denovo119770	0.113926	ANME 1	ANME 2c	ANME-ANME	ANME 1-ANME 2c
denovo2187282	denovo119770	0.0684704	ANME 1	ANME 2c	ANME-ANME	ANME 1-ANME 2c
denovo398825	denovo119770	0.220706	Methanosarcinales	ANME 2c	ANME-other	Methanosarcinales-ANME 2c
denovo3112434	denovo119770	0.182188	Methanosarcinales	ANME 2c	ANME-other	Methanosarcinales-ANME 2c
denovo1182460	denovo119770	0.115926	Methanosarcinales	ANME 2c	ANME-other	Methanosarcinales-ANME 2c
denovo385539	denovo119770	0.161779	Methanosarcinales	ANME 2c	ANME-other	Methanosarcinales-ANME 2c
denovo1760850	denovo119770	0.119555	Methanosarcinales	ANME 2c	ANME-other	Methanosarcinales-ANME 2c
denovo2555164	denovo119770	0.182273	Methanosarcinales	ANME 2c	ANME-other	Methanosarcinales-ANME 2c
denovo2735571	denovo119770	0.214516	Methanosarcinales	ANME 2c	ANME-other	Methanosarcinales-ANME 2c
denovo2782804	denovo119770	0.0967299	Methanosarcinales	ANME 2c	ANME-other	Methanosarcinales-ANME 2c
denovo3108759	denovo119770	0.143193	Methanosarcinales	ANME 2c	ANME-other	Methanosarcinales-ANME 2c
denovo313731	denovo119770	0.0946238	ANME 2a 2b	ANME 2c	ANME-ANME	ANME 2a 2b-ANME 2c
denovo1770325	denovo119770	0.0847925	ANME 2a 2b	ANME 2c	ANME-ANME	ANME 2a 2b-ANME 2c
denovo3097509	denovo119770	0.153049	ANME 2b	ANME 2c	ANME-ANME	ANME 2b-ANME 2c
denovo1257252	denovo119770	0.122814	ANME 2b	ANME 2c	ANME-ANME	ANME 2b-ANME 2c
denovo975499	denovo119770	0.147701	ANME 2b	ANME 2c	ANME-ANME	ANME 2b-ANME 2c
denovo41718	denovo119770	0.124347	ANME 2b	ANME 2c	ANME-ANME	ANME 2b-ANME 2c
denovo852012	denovo119770	0.106479	ANME 2b	ANME 2c	ANME-ANME	ANME 2b-ANME 2c
denovo1198097	denovo119770	0.119543	ANME 2b	ANME 2c	ANME-ANME	ANME 2b-ANME 2c
denovo771818	denovo119770	0.116444	ANME 2b	ANME 2c	ANME-ANME	ANME 2b-ANME 2c
denovo1770320	denovo119770	0.159389	ANME 2b	ANME 2c	ANME-ANME	ANME 2b-ANME 2c
denovo1530597	denovo119770	0.0610672	ANME 2b	ANME 2c	ANME-ANME	ANME 2b-ANME 2c
denovo1973104	denovo119770	0.128722	ANME 2b	ANME 2c	ANME-ANME	ANME 2b-ANME 2c
denovo3073577	denovo119770	0.121148	ANME 2b	ANME 2c	ANME-ANME	ANME 2b-ANME 2c
denovo2016723	denovo119770	0.095398	ANME 2b	ANME 2c	ANME-ANME	ANME 2b-ANME 2c
denovo1700282	denovo119770	0.143458	ANME 2b	ANME 2c	ANME-ANME	ANME 2b-ANME 2c
denovo6296	denovo119770	0.129013	ANME 2b	ANME 2c	ANME-ANME	ANME 2b-ANME 2c
denovo158028	denovo119770	0.119061	ANME 2b	ANME 2c	ANME-ANME	ANME 2b-ANME 2c
denovo273944	denovo119770	0.0976102	ANME 2b	ANME 2c	ANME-ANME	ANME 2b-ANME 2c
denovo608337	denovo119770	0.123348	ANME 2b	ANME 2c	ANME-ANME	ANME 2b-ANME 2c
denovo650291	denovo119770	0.0887814	ANME 2b	ANME 2c	ANME-ANME	ANME 2b-ANME 2c
denovo777254	denovo119770	0.136446	ANME 2b	ANME 2c	ANME-ANME	ANME 2b-ANME 2c
denovo785628	denovo119770	0.0920423	ANME 2b	ANME 2c	ANME-ANME	ANME 2b-ANME 2c
denovo952377	denovo119770	0.0697329	ANME 2b	ANME 2c	ANME-ANME	ANME 2b-ANME 2c
denovo1011473	denovo119770	0.0890168	ANME 2b	ANME 2c	ANME-ANME	ANME 2b-ANME 2c
denovo1047108	denovo119770	0.118292	ANME 2b	ANME 2c	ANME-ANME	ANME 2b-ANME 2c
denovo1196003	denovo119770	0.146763	ANME 2b	ANME 2c	ANME-ANME	ANME 2b-ANME 2c
denovo1571933	denovo119770	0.104228	ANME 2b	ANME 2c	ANME-ANME	ANME 2b-ANME 2c
denovo1843595	denovo119770	0.109409	ANME 2b	ANME 2c	ANME-ANME	ANME 2b-ANME 2c
denovo1900730	denovo119770	0.145002	ANME 2b	ANME 2c	ANME-ANME	ANME 2b-ANME 2c
denovo2004292	denovo119770	0.0891938	ANME 2b	ANME 2c	ANME-ANME	ANME 2b-ANME 2c
denovo2063430	denovo119770	0.0935337	ANME 2b	ANME 2c	ANME-ANME	ANME 2b-ANME 2c
denovo2100544	denovo119770	0.101228	ANME 2b	ANME 2c	ANME-ANME	ANME 2b-ANME 2c
denovo2324783	denovo119770	0.0674447	ANME 2b	ANME 2c	ANME-ANME	ANME 2b-ANME 2c
denovo2416267	denovo119770	0.121487	ANME 2b	ANME 2c	ANME-ANME	ANME 2b-ANME 2c
denovo2536126	denovo119770	0.139298	ANME 2b	ANME 2c	ANME-ANME	ANME 2b-ANME 2c
denovo2547613	denovo119770	0.0702074	ANME 2b	ANME 2c	ANME-ANME	ANME 2b-ANME 2c
denovo2569236	denovo119770	0.196923	ANME 2b	ANME 2c	ANME-ANME	ANME 2b-ANME 2c
denovo2589099	denovo119770	0.0737489	ANME 2b	ANME 2c	ANME-ANME	ANME 2b-ANME 2c
denovo2678668	denovo119770	0.139171	ANME 2b	ANME 2c	ANME-ANME	ANME 2b-ANME 2c
denovo2870418	denovo119770	0.173361	ANME 2b	ANME 2c	ANME-ANME	ANME 2b-ANME 2c
denovo3115611	denovo119770	0.153752	ANME 2b	ANME 2c	ANME-ANME	ANME 2b-ANME 2c
denovo1211111	denovo119770	0.125291	ANME 2a 2b	ANME 2c	ANME-ANME	ANME 2a 2b-ANME 2c
denovo60243	denovo119770	0.136115	ANME 2a 2b	ANME 2c	ANME-ANME	ANME 2a 2b-ANME 2c
denovo388549	denovo119770	0.191559	ANME 2a 2b	ANME 2c	ANME-ANME	ANME 2a 2b-ANME 2c
denovo782471	denovo119770	0.114677	ANME 2a 2b	ANME 2c	ANME-ANME	ANME 2a 2b-ANME 2c
denovo801183	denovo119770	0.0956002	ANME 2a 2b	ANME 2c	ANME-ANME	ANME 2a 2b-ANME 2c
denovo3104072	denovo119770	0.127925	ANME 2a 2b	ANME 2c	ANME-ANME	ANME 2a 2b-ANME 2c
denovo1322048	denovo119770	0.150087	ANME 2a 2b	ANME 2c	ANME-ANME	ANME 2a 2b-ANME 2c
denovo2380525	denovo119770	0.154159	ANME 2a 2b	ANME 2c	ANME-ANME	ANME 2a 2b-ANME 2c
denovo1730727	denovo119770	0.084521	ANME 2a 2b	ANME 2c	ANME-ANME	ANME 2a 2b-ANME 2c
denovo214892	denovo119770	0.0746602	ANME 2a 2b	ANME 2c	ANME-ANME	ANME 2a 2b-ANME 2c
denovo1208400	denovo119770	0.17807	ANME 2a 2b	ANME 2c	ANME-ANME	ANME 2a 2b-ANME 2c
denovo2616242	denovo119770	0.116237	ANME 2a 2b	ANME 2c	ANME-ANME	ANME 2a 2b-ANME 2c
denovo2664173	denovo119770	0.182878	ANME 2a 2b	ANME 2c	ANME-ANME	ANME 2a 2b-ANME 2c
denovo2737932	denovo119770	0.0866609	ANME 2a 2b	ANME 2c	ANME-ANME	ANME 2a 2b-ANME 2c
denovo2261168	denovo119770	0.105601	ANME 2a 2b	ANME 2c	ANME-ANME	ANME 2a 2b-ANME 2c
denovo211693	denovo119770	0.120487	ANME 2a 2b	ANME 2c	ANME-ANME	ANME 2a 2b-ANME 2c
denovo2003935	denovo119770	0.104816	ANME 2a 2b	ANME 2c	ANME-ANME	ANME 2a 2b-ANME 2c
denovo2910296	denovo119770	0.160855	ANME 2a 2b	ANME 2c	ANME-ANME	ANME 2a 2b-ANME 2c
denovo2257590	denovo119770	0.0905904	ANME 2a 2b	ANME 2c	ANME-ANME	ANME 2a 2b-ANME 2c
denovo176861	denovo119770	0.15708	ANME 2a 2b	ANME 2c	ANME-ANME	ANME 2a 2b-ANME 2c
denovo537809	denovo119770	0.0991694	ANME 2a 2b	ANME 2c	ANME-ANME	ANME 2a 2b-ANME 2c
denovo719848	denovo119770	0.0854925	ANME 2a 2b	ANME 2c	ANME-ANME	ANME 2a 2b-ANME 2c
denovo1003590	denovo119770	0.10957	ANME 2a 2b	ANME 2c	ANME-ANME	ANME 2a 2b-ANME 2c
denovo1058441	denovo119770	0.0805194	ANME 2a 2b	ANME 2c	ANME-ANME	ANME 2a 2b-ANME 2c
denovo1832244	denovo119770	0.115381	ANME 2a 2b	ANME 2c	ANME-ANME	ANME 2a 2b-ANME 2c
denovo2161558	denovo119770	0.106984	ANME 2a 2b	ANME 2c	ANME-ANME	ANME 2a 2b-ANME 2c
denovo2328854	denovo119770	0.130389	ANME 2a 2b	ANME 2c	ANME-ANME	ANME 2a 2b-ANME 2c
denovo2568495	denovo119770	0.10879	ANME 2a 2b	ANME 2c	ANME-ANME	ANME 2a 2b-ANME 2c
denovo2794684	denovo119770	0.0640636	ANME 2a 2b	ANME 2c	ANME-ANME	ANME 2a 2b-ANME 2c
denovo2941120	denovo119770	0.0949442	ANME 2a 2b	ANME 2c	ANME-ANME	ANME 2a 2b-ANME 2c
denovo2981230	denovo119770	0.0885049	ANME 2a 2b	ANME 2c	ANME-ANME	ANME 2a 2b-ANME 2c
denovo3046500	denovo119770	0.082386	ANME 2a 2b	ANME 2c	ANME-ANME	ANME 2a 2b-ANME 2c
denovo3112074	denovo119770	0.101389	ANME 2a 2b	ANME 2c	ANME-ANME	ANME 2a 2b-ANME 2c
denovo830194	denovo119770	0.230959	ANME 2c	ANME 2c	Same-taxonomy	ANME 2c-ANME 2c
denovo2732572	denovo119770	0.209502	ANME 2c	ANME 2c	Same-taxonomy	ANME 2c-ANME 2c
denovo1233586	denovo119770	0.275969	ANME 2c	ANME 2c	Same-taxonomy	ANME 2c-ANME 2c
denovo182744	denovo119770	0.174316	ANME 2c	ANME 2c	Same-taxonomy	ANME 2c-ANME 2c
denovo186804	denovo119770	0.222178	ANME 2c	ANME 2c	Same-taxonomy	ANME 2c-ANME 2c
denovo469236	denovo119770	0.232465	ANME 2c	ANME 2c	Same-taxonomy	ANME 2c-ANME 2c
denovo1226163	denovo119770	0.116114	ANME 2c	ANME 2c	Same-taxonomy	ANME 2c-ANME 2c
denovo2251836	denovo119770	0.196953	ANME 2c	ANME 2c	Same-taxonomy	ANME 2c-ANME 2c
denovo960462	denovo119770	0.2288	ANME 2c	ANME 2c	Same-taxonomy	ANME 2c-ANME 2c
denovo202460	denovo119770	0.103418	ANME 2c	ANME 2c	Same-taxonomy	ANME 2c-ANME 2c
denovo2817096	denovo119770	0.223358	ANME 2c	ANME 2c	Same-taxonomy	ANME 2c-ANME 2c
denovo2526149	denovo119770	0.207537	ANME 2c	ANME 2c	Same-taxonomy	ANME 2c-ANME 2c
denovo1564395	denovo119770	0.13466	ANME 2c	ANME 2c	Same-taxonomy	ANME 2c-ANME 2c
denovo2242612	denovo119770	0.24746	ANME 2c	ANME 2c	Same-taxonomy	ANME 2c-ANME 2c
denovo2580124	denovo119770	0.0799272	ANME 2c	ANME 2c	Same-taxonomy	ANME 2c-ANME 2c
denovo594918	denovo119770	0.0650381	ANME 2c	ANME 2c	Same-taxonomy	ANME 2c-ANME 2c
denovo2641059	denovo119770	0.166661	ANME 2c	ANME 2c	Same-taxonomy	ANME 2c-ANME 2c
denovo2901198	denovo119770	0.260815	ANME 2c	ANME 2c	Same-taxonomy	ANME 2c-ANME 2c
denovo1280068	denovo119770	0.140896	ANME 2c	ANME 2c	Same-taxonomy	ANME 2c-ANME 2c
denovo2521546	denovo119770	0.221911	ANME 2c	ANME 2c	Same-taxonomy	ANME 2c-ANME 2c
denovo425988	denovo119770	0.127812	ANME 2c	ANME 2c	Same-taxonomy	ANME 2c-ANME 2c
denovo1324990	denovo119770	0.11331	ANME 2c	ANME 2c	Same-taxonomy	ANME 2c-ANME 2c
denovo2653514	denovo119770	0.168514	ANME 2c	ANME 2c	Same-taxonomy	ANME 2c-ANME 2c
denovo2772228	denovo119770	0.132662	ANME 2c	ANME 2c	Same-taxonomy	ANME 2c-ANME 2c
denovo2830432	denovo119770	0.157522	ANME 2c	ANME 2c	Same-taxonomy	ANME 2c-ANME 2c
denovo1680710	denovo119770	0.24896	ANME 2c	ANME 2c	Same-taxonomy	ANME 2c-ANME 2c
denovo929184	denovo119770	0.0770186	ANME 2c	ANME 2c	Same-taxonomy	ANME 2c-ANME 2c
denovo3085475	denovo119770	0.141431	ANME 2c	ANME 2c	Same-taxonomy	ANME 2c-ANME 2c
denovo1118944	denovo119770	0.0853575	ANME 2c	ANME 2c	Same-taxonomy	ANME 2c-ANME 2c
denovo308580	denovo119770	0.176318	ANME 2c	ANME 2c	Same-taxonomy	ANME 2c-ANME 2c
denovo37855	denovo119770	0.139629	ANME 2c	ANME 2c	Same-taxonomy	ANME 2c-ANME 2c
denovo125879	denovo119770	0.208734	ANME 2c	ANME 2c	Same-taxonomy	ANME 2c-ANME 2c
denovo459793	denovo119770	0.127287	ANME 2c	ANME 2c	Same-taxonomy	ANME 2c-ANME 2c
denovo2035564	denovo119770	0.117889	ANME 2c	ANME 2c	Same-taxonomy	ANME 2c-ANME 2c
denovo2871486	denovo119770	0.0878277	ANME 2c	ANME 2c	Same-taxonomy	ANME 2c-ANME 2c
denovo3083448	denovo119770	0.135068	ANME 2c	ANME 2c	Same-taxonomy	ANME 2c-ANME 2c
denovo2080250	denovo119770	0.0939259	ANME 2c	ANME 2c	Same-taxonomy	ANME 2c-ANME 2c
denovo2910118	denovo119770	0.151082	ANME 2c	ANME 2c	Same-taxonomy	ANME 2c-ANME 2c
denovo443965	denovo119770	0.19838	ANME 2c	ANME 2c	Same-taxonomy	ANME 2c-ANME 2c
denovo454557	denovo119770	0.158837	ANME 2c	ANME 2c	Same-taxonomy	ANME 2c-ANME 2c
denovo1069361	denovo119770	0.192743	ANME 2c	ANME 2c	Same-taxonomy	ANME 2c-ANME 2c
denovo1495133	denovo119770	0.123291	ANME 2c	ANME 2c	Same-taxonomy	ANME 2c-ANME 2c
denovo1806280	denovo119770	0.151264	ANME 2c	ANME 2c	Same-taxonomy	ANME 2c-ANME 2c
denovo19868	denovo119770	0.122745	ANME 2c	ANME 2c	Same-taxonomy	ANME 2c-ANME 2c
denovo46038	denovo119770	0.150654	ANME 2c	ANME 2c	Same-taxonomy	ANME 2c-ANME 2c
denovo55845	denovo119770	0.106071	ANME 2c	ANME 2c	Same-taxonomy	ANME 2c-ANME 2c
denovo73160	denovo119770	0.255473	ANME 2c	ANME 2c	Same-taxonomy	ANME 2c-ANME 2c
denovo98027	denovo119770	0.158387	ANME 2c	ANME 2c	Same-taxonomy	ANME 2c-ANME 2c
denovo117253	denovo119770	0.0989263	ANME 2c	ANME 2c	Same-taxonomy	ANME 2c-ANME 2c
denovo118199	denovo119770	0.128281	ANME 2c	ANME 2c	Same-taxonomy	ANME 2c-ANME 2c
denovo237060	denovo128357	0.205541	ANME 1	ANME 2c	ANME-ANME	ANME 1-ANME 2c
denovo1471039	denovo128357	0.11022	ANME 1	ANME 2c	ANME-ANME	ANME 1-ANME 2c
denovo1486026	denovo128357	0.14293	ANME 1	ANME 2c	ANME-ANME	ANME 1-ANME 2c
denovo2032302	denovo128357	0.146903	ANME 1	ANME 2c	ANME-ANME	ANME 1-ANME 2c
denovo1972941	denovo128357	0.336212	ANME 1a	ANME 2c	ANME-ANME	ANME 1a-ANME 2c
denovo215086	denovo128357	0.177036	ANME 1a	ANME 2c	ANME-ANME	ANME 1a-ANME 2c
denovo1944548	denovo128357	0.244817	ANME 1a	ANME 2c	ANME-ANME	ANME 1a-ANME 2c
denovo70235	denovo128357	0.285355	ANME 1a	ANME 2c	ANME-ANME	ANME 1a-ANME 2c
denovo214046	denovo128357	0.170271	ANME 1a	ANME 2c	ANME-ANME	ANME 1a-ANME 2c
denovo238244	denovo128357	0.195268	ANME 1a	ANME 2c	ANME-ANME	ANME 1a-ANME 2c
denovo399481	denovo128357	0.173257	ANME 1a	ANME 2c	ANME-ANME	ANME 1a-ANME 2c
denovo567811	denovo128357	0.186185	ANME 1a	ANME 2c	ANME-ANME	ANME 1a-ANME 2c
denovo702402	denovo128357	0.147594	ANME 1a	ANME 2c	ANME-ANME	ANME 1a-ANME 2c
denovo715406	denovo128357	0.100746	ANME 1a	ANME 2c	ANME-ANME	ANME 1a-ANME 2c
denovo760774	denovo128357	0.135667	ANME 1a	ANME 2c	ANME-ANME	ANME 1a-ANME 2c
denovo885417	denovo128357	0.164294	ANME 1a	ANME 2c	ANME-ANME	ANME 1a-ANME 2c
denovo943920	denovo128357	0.312081	ANME 1a	ANME 2c	ANME-ANME	ANME 1a-ANME 2c
denovo1004949	denovo128357	0.244854	ANME 1a	ANME 2c	ANME-ANME	ANME 1a-ANME 2c
denovo1007747	denovo128357	0.221195	ANME 1a	ANME 2c	ANME-ANME	ANME 1a-ANME 2c
denovo1232909	denovo128357	0.184958	ANME 1a	ANME 2c	ANME-ANME	ANME 1a-ANME 2c
denovo1258560	denovo128357	0.133254	ANME 1a	ANME 2c	ANME-ANME	ANME 1a-ANME 2c
denovo1460528	denovo128357	0.160559	ANME 1a	ANME 2c	ANME-ANME	ANME 1a-ANME 2c
denovo1466088	denovo128357	0.189484	ANME 1a	ANME 2c	ANME-ANME	ANME 1a-ANME 2c
denovo1472900	denovo128357	0.151241	ANME 1a	ANME 2c	ANME-ANME	ANME 1a-ANME 2c
denovo1484389	denovo128357	0.181638	ANME 1a	ANME 2c	ANME-ANME	ANME 1a-ANME 2c
denovo1517258	denovo128357	0.252456	ANME 1a	ANME 2c	ANME-ANME	ANME 1a-ANME 2c
denovo1565500	denovo128357	0.0860434	ANME 1a	ANME 2c	ANME-ANME	ANME 1a-ANME 2c
denovo1674781	denovo128357	0.249478	ANME 1a	ANME 2c	ANME-ANME	ANME 1a-ANME 2c
denovo1722966	denovo128357	0.187417	ANME 1a	ANME 2c	ANME-ANME	ANME 1a-ANME 2c
denovo1757640	denovo128357	0.161805	ANME 1a	ANME 2c	ANME-ANME	ANME 1a-ANME 2c
denovo1827500	denovo128357	0.165093	ANME 1a	ANME 2c	ANME-ANME	ANME 1a-ANME 2c
denovo1887081	denovo128357	0.263903	ANME 1a	ANME 2c	ANME-ANME	ANME 1a-ANME 2c
denovo2014720	denovo128357	0.116637	ANME 1a	ANME 2c	ANME-ANME	ANME 1a-ANME 2c
denovo2202194	denovo128357	0.240905	ANME 1a	ANME 2c	ANME-ANME	ANME 1a-ANME 2c
denovo2214016	denovo128357	0.165627	ANME 1a	ANME 2c	ANME-ANME	ANME 1a-ANME 2c
denovo2278518	denovo128357	0.0778199	ANME 1a	ANME 2c	ANME-ANME	ANME 1a-ANME 2c
denovo2344428	denovo128357	0.249836	ANME 1a	ANME 2c	ANME-ANME	ANME 1a-ANME 2c
denovo2361204	denovo128357	0.222884	ANME 1a	ANME 2c	ANME-ANME	ANME 1a-ANME 2c
denovo2410692	denovo128357	0.140203	ANME 1a	ANME 2c	ANME-ANME	ANME 1a-ANME 2c
denovo2474816	denovo128357	0.319596	ANME 1a	ANME 2c	ANME-ANME	ANME 1a-ANME 2c
denovo2585242	denovo128357	0.152522	ANME 1a	ANME 2c	ANME-ANME	ANME 1a-ANME 2c
denovo2758305	denovo128357	0.169426	ANME 1a	ANME 2c	ANME-ANME	ANME 1a-ANME 2c
denovo2817236	denovo128357	0.161015	ANME 1a	ANME 2c	ANME-ANME	ANME 1a-ANME 2c
denovo2835574	denovo128357	0.171057	ANME 1a	ANME 2c	ANME-ANME	ANME 1a-ANME 2c
denovo2878107	denovo128357	0.12181	ANME 1a	ANME 2c	ANME-ANME	ANME 1a-ANME 2c
denovo2971036	denovo128357	0.0847192	ANME 1a	ANME 2c	ANME-ANME	ANME 1a-ANME 2c
denovo3015716	denovo128357	0.278113	ANME 1a	ANME 2c	ANME-ANME	ANME 1a-ANME 2c
denovo698284	denovo128357	0.260571	ANME 1b	ANME 2c	ANME-ANME	ANME 1b-ANME 2c
denovo1822542	denovo128357	0.255897	ANME 1b	ANME 2c	ANME-ANME	ANME 1b-ANME 2c
denovo1019651	denovo128357	0.109221	ANME 1b	ANME 2c	ANME-ANME	ANME 1b-ANME 2c
denovo2143808	denovo128357	0.178191	ANME 1b	ANME 2c	ANME-ANME	ANME 1b-ANME 2c
denovo1244360	denovo128357	0.152922	ANME 1b	ANME 2c	ANME-ANME	ANME 1b-ANME 2c
denovo1376471	denovo128357	0.122696	ANME 1b	ANME 2c	ANME-ANME	ANME 1b-ANME 2c
denovo1147767	denovo128357	0.0824738	ANME 1b	ANME 2c	ANME-ANME	ANME 1b-ANME 2c
denovo2467966	denovo128357	0.11866	ANME 1b	ANME 2c	ANME-ANME	ANME 1b-ANME 2c
denovo479534	denovo128357	0.263655	ANME 1b	ANME 2c	ANME-ANME	ANME 1b-ANME 2c
denovo1282174	denovo128357	0.201989	ANME 1b	ANME 2c	ANME-ANME	ANME 1b-ANME 2c
denovo2199995	denovo128357	0.26717	ANME 1b	ANME 2c	ANME-ANME	ANME 1b-ANME 2c
denovo76381	denovo128357	0.113615	ANME 1b	ANME 2c	ANME-ANME	ANME 1b-ANME 2c
denovo109414	denovo128357	0.135653	ANME 1b	ANME 2c	ANME-ANME	ANME 1b-ANME 2c
denovo111706	denovo128357	0.194966	ANME 1b	ANME 2c	ANME-ANME	ANME 1b-ANME 2c
denovo184225	denovo128357	0.145119	ANME 1b	ANME 2c	ANME-ANME	ANME 1b-ANME 2c
denovo197541	denovo128357	0.186453	ANME 1b	ANME 2c	ANME-ANME	ANME 1b-ANME 2c
denovo237929	denovo128357	0.153061	ANME 1b	ANME 2c	ANME-ANME	ANME 1b-ANME 2c
denovo292496	denovo128357	0.255462	ANME 1b	ANME 2c	ANME-ANME	ANME 1b-ANME 2c
denovo302485	denovo128357	0.131188	ANME 1b	ANME 2c	ANME-ANME	ANME 1b-ANME 2c
denovo350775	denovo128357	0.0784754	ANME 1b	ANME 2c	ANME-ANME	ANME 1b-ANME 2c
denovo420273	denovo128357	0.0925985	ANME 1b	ANME 2c	ANME-ANME	ANME 1b-ANME 2c
denovo679976	denovo128357	0.110498	ANME 1b	ANME 2c	ANME-ANME	ANME 1b-ANME 2c
denovo684007	denovo128357	0.284177	ANME 1b	ANME 2c	ANME-ANME	ANME 1b-ANME 2c
denovo776443	denovo128357	0.169899	ANME 1b	ANME 2c	ANME-ANME	ANME 1b-ANME 2c
denovo896371	denovo128357	0.228024	ANME 1b	ANME 2c	ANME-ANME	ANME 1b-ANME 2c
denovo903966	denovo128357	0.153468	ANME 1b	ANME 2c	ANME-ANME	ANME 1b-ANME 2c
denovo974371	denovo128357	0.119582	ANME 1b	ANME 2c	ANME-ANME	ANME 1b-ANME 2c
denovo997156	denovo128357	0.13537	ANME 1b	ANME 2c	ANME-ANME	ANME 1b-ANME 2c
denovo1052619	denovo128357	0.0908249	ANME 1b	ANME 2c	ANME-ANME	ANME 1b-ANME 2c
denovo1161613	denovo128357	0.244583	ANME 1b	ANME 2c	ANME-ANME	ANME 1b-ANME 2c
denovo1214128	denovo128357	0.126602	ANME 1b	ANME 2c	ANME-ANME	ANME 1b-ANME 2c
denovo1232839	denovo128357	0.100063	ANME 1b	ANME 2c	ANME-ANME	ANME 1b-ANME 2c
denovo1298164	denovo128357	0.279096	ANME 1b	ANME 2c	ANME-ANME	ANME 1b-ANME 2c
denovo1324479	denovo128357	0.170412	ANME 1b	ANME 2c	ANME-ANME	ANME 1b-ANME 2c
denovo1340596	denovo128357	0.122949	ANME 1b	ANME 2c	ANME-ANME	ANME 1b-ANME 2c
denovo1384419	denovo128357	0.0628423	ANME 1b	ANME 2c	ANME-ANME	ANME 1b-ANME 2c
denovo1399643	denovo128357	0.180352	ANME 1b	ANME 2c	ANME-ANME	ANME 1b-ANME 2c
denovo1526108	denovo128357	0.182604	ANME 1b	ANME 2c	ANME-ANME	ANME 1b-ANME 2c
denovo1747600	denovo128357	0.0937144	ANME 1b	ANME 2c	ANME-ANME	ANME 1b-ANME 2c
denovo1753024	denovo128357	0.0878796	ANME 1b	ANME 2c	ANME-ANME	ANME 1b-ANME 2c
denovo1851278	denovo128357	0.278088	ANME 1b	ANME 2c	ANME-ANME	ANME 1b-ANME 2c
denovo1897672	denovo128357	0.124278	ANME 1b	ANME 2c	ANME-ANME	ANME 1b-ANME 2c
denovo1943607	denovo128357	0.105106	ANME 1b	ANME 2c	ANME-ANME	ANME 1b-ANME 2c
denovo1956588	denovo128357	0.186681	ANME 1b	ANME 2c	ANME-ANME	ANME 1b-ANME 2c
denovo1990953	denovo128357	0.165953	ANME 1b	ANME 2c	ANME-ANME	ANME 1b-ANME 2c
denovo2024262	denovo128357	0.0652617	ANME 1b	ANME 2c	ANME-ANME	ANME 1b-ANME 2c
denovo2121385	denovo128357	0.0661872	ANME 1b	ANME 2c	ANME-ANME	ANME 1b-ANME 2c
denovo2142176	denovo128357	0.157299	ANME 1b	ANME 2c	ANME-ANME	ANME 1b-ANME 2c
denovo2159123	denovo128357	0.113044	ANME 1b	ANME 2c	ANME-ANME	ANME 1b-ANME 2c
denovo2181003	denovo128357	0.196428	ANME 1b	ANME 2c	ANME-ANME	ANME 1b-ANME 2c
denovo2234980	denovo128357	0.0802474	ANME 1b	ANME 2c	ANME-ANME	ANME 1b-ANME 2c
denovo2259185	denovo128357	0.0880187	ANME 1b	ANME 2c	ANME-ANME	ANME 1b-ANME 2c
denovo2316099	denovo128357	0.166621	ANME 1b	ANME 2c	ANME-ANME	ANME 1b-ANME 2c
denovo2324616	denovo128357	0.0746815	ANME 1b	ANME 2c	ANME-ANME	ANME 1b-ANME 2c
denovo2340291	denovo128357	0.241058	ANME 1b	ANME 2c	ANME-ANME	ANME 1b-ANME 2c
denovo2343484	denovo128357	0.164279	ANME 1b	ANME 2c	ANME-ANME	ANME 1b-ANME 2c
denovo2378665	denovo128357	0.125131	ANME 1b	ANME 2c	ANME-ANME	ANME 1b-ANME 2c
denovo2402674	denovo128357	0.120597	ANME 1b	ANME 2c	ANME-ANME	ANME 1b-ANME 2c
denovo2408581	denovo128357	0.141094	ANME 1b	ANME 2c	ANME-ANME	ANME 1b-ANME 2c
denovo2409573	denovo128357	0.0814794	ANME 1b	ANME 2c	ANME-ANME	ANME 1b-ANME 2c
denovo2419091	denovo128357	0.230379	ANME 1b	ANME 2c	ANME-ANME	ANME 1b-ANME 2c
denovo2424756	denovo128357	0.117797	ANME 1b	ANME 2c	ANME-ANME	ANME 1b-ANME 2c
denovo2467475	denovo128357	0.0753057	ANME 1b	ANME 2c	ANME-ANME	ANME 1b-ANME 2c
denovo2474777	denovo128357	0.228107	ANME 1b	ANME 2c	ANME-ANME	ANME 1b-ANME 2c
denovo2507083	denovo128357	0.135566	ANME 1b	ANME 2c	ANME-ANME	ANME 1b-ANME 2c
denovo2542174	denovo128357	0.168558	ANME 1b	ANME 2c	ANME-ANME	ANME 1b-ANME 2c
denovo2552270	denovo128357	0.25939	ANME 1b	ANME 2c	ANME-ANME	ANME 1b-ANME 2c
denovo2560096	denovo128357	0.124131	ANME 1b	ANME 2c	ANME-ANME	ANME 1b-ANME 2c
denovo2630050	denovo128357	0.199019	ANME 1b	ANME 2c	ANME-ANME	ANME 1b-ANME 2c
denovo2630449	denovo128357	0.238419	ANME 1b	ANME 2c	ANME-ANME	ANME 1b-ANME 2c
denovo2631649	denovo128357	0.135302	ANME 1b	ANME 2c	ANME-ANME	ANME 1b-ANME 2c
denovo2634094	denovo128357	0.129063	ANME 1b	ANME 2c	ANME-ANME	ANME 1b-ANME 2c
denovo2698584	denovo128357	0.167148	ANME 1b	ANME 2c	ANME-ANME	ANME 1b-ANME 2c
denovo2726784	denovo128357	0.0706748	ANME 1b	ANME 2c	ANME-ANME	ANME 1b-ANME 2c
denovo2745791	denovo128357	0.137844	ANME 1b	ANME 2c	ANME-ANME	ANME 1b-ANME 2c
denovo2863134	denovo128357	0.166069	ANME 1b	ANME 2c	ANME-ANME	ANME 1b-ANME 2c
denovo2928696	denovo128357	0.130314	ANME 1b	ANME 2c	ANME-ANME	ANME 1b-ANME 2c
denovo3020891	denovo128357	0.120845	ANME 1b	ANME 2c	ANME-ANME	ANME 1b-ANME 2c
denovo1179043	denovo128357	0.0862145	ANME 1	ANME 2c	ANME-ANME	ANME 1-ANME 2c
denovo2643249	denovo128357	0.146558	ANME 1	ANME 2c	ANME-ANME	ANME 1-ANME 2c
denovo105959	denovo128357	0.104841	ANME 1	ANME 2c	ANME-ANME	ANME 1-ANME 2c
denovo1045749	denovo128357	0.0728579	ANME 1	ANME 2c	ANME-ANME	ANME 1-ANME 2c
denovo1349973	denovo128357	0.0968442	ANME 1	ANME 2c	ANME-ANME	ANME 1-ANME 2c
denovo398825	denovo128357	0.223809	Methanosarcinales	ANME 2c	ANME-other	Methanosarcinales-ANME 2c
denovo3112434	denovo128357	0.215814	Methanosarcinales	ANME 2c	ANME-other	Methanosarcinales-ANME 2c
denovo1182460	denovo128357	0.112304	Methanosarcinales	ANME 2c	ANME-other	Methanosarcinales-ANME 2c
denovo385539	denovo128357	0.168665	Methanosarcinales	ANME 2c	ANME-other	Methanosarcinales-ANME 2c
denovo1760850	denovo128357	0.175033	Methanosarcinales	ANME 2c	ANME-other	Methanosarcinales-ANME 2c
denovo2555164	denovo128357	0.289431	Methanosarcinales	ANME 2c	ANME-other	Methanosarcinales-ANME 2c
denovo2735571	denovo128357	0.263183	Methanosarcinales	ANME 2c	ANME-other	Methanosarcinales-ANME 2c
denovo2782804	denovo128357	0.13167	Methanosarcinales	ANME 2c	ANME-other	Methanosarcinales-ANME 2c
denovo3108759	denovo128357	0.138646	Methanosarcinales	ANME 2c	ANME-other	Methanosarcinales-ANME 2c
denovo2362555	denovo128357	0.078539	ANME 2a 2b	ANME 2c	ANME-ANME	ANME 2a 2b-ANME 2c
denovo3097509	denovo128357	0.172384	ANME 2b	ANME 2c	ANME-ANME	ANME 2b-ANME 2c
denovo1257252	denovo128357	0.119393	ANME 2b	ANME 2c	ANME-ANME	ANME 2b-ANME 2c
denovo975499	denovo128357	0.17068	ANME 2b	ANME 2c	ANME-ANME	ANME 2b-ANME 2c
denovo41718	denovo128357	0.12907	ANME 2b	ANME 2c	ANME-ANME	ANME 2b-ANME 2c
denovo852012	denovo128357	0.105311	ANME 2b	ANME 2c	ANME-ANME	ANME 2b-ANME 2c
denovo1707822	denovo128357	0.0790286	ANME 2b	ANME 2c	ANME-ANME	ANME 2b-ANME 2c
denovo771818	denovo128357	0.124267	ANME 2b	ANME 2c	ANME-ANME	ANME 2b-ANME 2c
denovo1770320	denovo128357	0.195919	ANME 2b	ANME 2c	ANME-ANME	ANME 2b-ANME 2c
denovo2378773	denovo128357	0.100724	ANME 2b	ANME 2c	ANME-ANME	ANME 2b-ANME 2c
denovo1530597	denovo128357	0.0544949	ANME 2b	ANME 2c	ANME-ANME	ANME 2b-ANME 2c
denovo1973104	denovo128357	0.107022	ANME 2b	ANME 2c	ANME-ANME	ANME 2b-ANME 2c
denovo3019372	denovo128357	0.12891	ANME 2b	ANME 2c	ANME-ANME	ANME 2b-ANME 2c
denovo3073577	denovo128357	0.201833	ANME 2b	ANME 2c	ANME-ANME	ANME 2b-ANME 2c
denovo2016723	denovo128357	0.215149	ANME 2b	ANME 2c	ANME-ANME	ANME 2b-ANME 2c
denovo1700282	denovo128357	0.168267	ANME 2b	ANME 2c	ANME-ANME	ANME 2b-ANME 2c
denovo2185475	denovo128357	0.0885955	ANME 2b	ANME 2c	ANME-ANME	ANME 2b-ANME 2c
denovo6296	denovo128357	0.168106	ANME 2b	ANME 2c	ANME-ANME	ANME 2b-ANME 2c
denovo15093	denovo128357	0.206239	ANME 2b	ANME 2c	ANME-ANME	ANME 2b-ANME 2c
denovo20176	denovo128357	0.0918642	ANME 2b	ANME 2c	ANME-ANME	ANME 2b-ANME 2c
denovo158028	denovo128357	0.123527	ANME 2b	ANME 2c	ANME-ANME	ANME 2b-ANME 2c
denovo273944	denovo128357	0.120826	ANME 2b	ANME 2c	ANME-ANME	ANME 2b-ANME 2c
denovo297643	denovo128357	0.126768	ANME 2b	ANME 2c	ANME-ANME	ANME 2b-ANME 2c
denovo518373	denovo128357	0.122826	ANME 2b	ANME 2c	ANME-ANME	ANME 2b-ANME 2c
denovo608337	denovo128357	0.119486	ANME 2b	ANME 2c	ANME-ANME	ANME 2b-ANME 2c
denovo650291	denovo128357	0.14875	ANME 2b	ANME 2c	ANME-ANME	ANME 2b-ANME 2c
denovo696489	denovo128357	0.0686024	ANME 2b	ANME 2c	ANME-ANME	ANME 2b-ANME 2c
denovo777254	denovo128357	0.213392	ANME 2b	ANME 2c	ANME-ANME	ANME 2b-ANME 2c
denovo785628	denovo128357	0.17574	ANME 2b	ANME 2c	ANME-ANME	ANME 2b-ANME 2c
denovo1047108	denovo128357	0.146787	ANME 2b	ANME 2c	ANME-ANME	ANME 2b-ANME 2c
denovo1196003	denovo128357	0.235297	ANME 2b	ANME 2c	ANME-ANME	ANME 2b-ANME 2c
denovo1380985	denovo128357	0.0737682	ANME 2b	ANME 2c	ANME-ANME	ANME 2b-ANME 2c
denovo1487810	denovo128357	0.067447	ANME 2b	ANME 2c	ANME-ANME	ANME 2b-ANME 2c
denovo1529322	denovo128357	0.0788624	ANME 2b	ANME 2c	ANME-ANME	ANME 2b-ANME 2c
denovo1571933	denovo128357	0.114092	ANME 2b	ANME 2c	ANME-ANME	ANME 2b-ANME 2c
denovo1656813	denovo128357	0.111203	ANME 2b	ANME 2c	ANME-ANME	ANME 2b-ANME 2c
denovo1843595	denovo128357	0.0857142	ANME 2b	ANME 2c	ANME-ANME	ANME 2b-ANME 2c
denovo1843802	denovo128357	0.0785109	ANME 2b	ANME 2c	ANME-ANME	ANME 2b-ANME 2c
denovo1860615	denovo128357	0.0863109	ANME 2b	ANME 2c	ANME-ANME	ANME 2b-ANME 2c
denovo1900730	denovo128357	0.112558	ANME 2b	ANME 2c	ANME-ANME	ANME 2b-ANME 2c
denovo2004292	denovo128357	0.183252	ANME 2b	ANME 2c	ANME-ANME	ANME 2b-ANME 2c
denovo2033364	denovo128357	0.0945289	ANME 2b	ANME 2c	ANME-ANME	ANME 2b-ANME 2c
denovo2063430	denovo128357	0.127421	ANME 2b	ANME 2c	ANME-ANME	ANME 2b-ANME 2c
denovo2098357	denovo128357	0.097946	ANME 2b	ANME 2c	ANME-ANME	ANME 2b-ANME 2c
denovo2100544	denovo128357	0.129685	ANME 2b	ANME 2c	ANME-ANME	ANME 2b-ANME 2c
denovo2262191	denovo128357	0.0875255	ANME 2b	ANME 2c	ANME-ANME	ANME 2b-ANME 2c
denovo2324783	denovo128357	0.0960741	ANME 2b	ANME 2c	ANME-ANME	ANME 2b-ANME 2c
denovo2416267	denovo128357	0.190083	ANME 2b	ANME 2c	ANME-ANME	ANME 2b-ANME 2c
denovo2460148	denovo128357	0.060935	ANME 2b	ANME 2c	ANME-ANME	ANME 2b-ANME 2c
denovo2536126	denovo128357	0.178121	ANME 2b	ANME 2c	ANME-ANME	ANME 2b-ANME 2c
denovo2545160	denovo128357	0.14687	ANME 2b	ANME 2c	ANME-ANME	ANME 2b-ANME 2c
denovo2547613	denovo128357	0.118889	ANME 2b	ANME 2c	ANME-ANME	ANME 2b-ANME 2c
denovo2569236	denovo128357	0.25699	ANME 2b	ANME 2c	ANME-ANME	ANME 2b-ANME 2c
denovo2589099	denovo128357	0.139207	ANME 2b	ANME 2c	ANME-ANME	ANME 2b-ANME 2c
denovo2650925	denovo128357	0.0788077	ANME 2b	ANME 2c	ANME-ANME	ANME 2b-ANME 2c
denovo2678668	denovo128357	0.244882	ANME 2b	ANME 2c	ANME-ANME	ANME 2b-ANME 2c
denovo2799042	denovo128357	0.0939521	ANME 2b	ANME 2c	ANME-ANME	ANME 2b-ANME 2c
denovo2816442	denovo128357	0.0751709	ANME 2b	ANME 2c	ANME-ANME	ANME 2b-ANME 2c
denovo2870418	denovo128357	0.154105	ANME 2b	ANME 2c	ANME-ANME	ANME 2b-ANME 2c
denovo3047459	denovo128357	0.0799987	ANME 2b	ANME 2c	ANME-ANME	ANME 2b-ANME 2c
denovo3115611	denovo128357	0.209808	ANME 2b	ANME 2c	ANME-ANME	ANME 2b-ANME 2c
denovo388549	denovo128357	0.139049	ANME 2a 2b	ANME 2c	ANME-ANME	ANME 2a 2b-ANME 2c
denovo782471	denovo128357	0.0935721	ANME 2a 2b	ANME 2c	ANME-ANME	ANME 2a 2b-ANME 2c
denovo801183	denovo128357	0.0857381	ANME 2a 2b	ANME 2c	ANME-ANME	ANME 2a 2b-ANME 2c
denovo3104072	denovo128357	0.13599	ANME 2a 2b	ANME 2c	ANME-ANME	ANME 2a 2b-ANME 2c
denovo2380525	denovo128357	0.115844	ANME 2a 2b	ANME 2c	ANME-ANME	ANME 2a 2b-ANME 2c
denovo214892	denovo128357	0.122215	ANME 2a 2b	ANME 2c	ANME-ANME	ANME 2a 2b-ANME 2c
denovo1208400	denovo128357	0.168867	ANME 2a 2b	ANME 2c	ANME-ANME	ANME 2a 2b-ANME 2c
denovo2651297	denovo128357	0.0652461	ANME 2a 2b	ANME 2c	ANME-ANME	ANME 2a 2b-ANME 2c
denovo2664173	denovo128357	0.11073	ANME 2a 2b	ANME 2c	ANME-ANME	ANME 2a 2b-ANME 2c
denovo2261168	denovo128357	0.094253	ANME 2a 2b	ANME 2c	ANME-ANME	ANME 2a 2b-ANME 2c
denovo211693	denovo128357	0.13115	ANME 2a 2b	ANME 2c	ANME-ANME	ANME 2a 2b-ANME 2c
denovo2003935	denovo128357	0.0961182	ANME 2a 2b	ANME 2c	ANME-ANME	ANME 2a 2b-ANME 2c
denovo2910296	denovo128357	0.107317	ANME 2a 2b	ANME 2c	ANME-ANME	ANME 2a 2b-ANME 2c
denovo2823178	denovo128357	0.0959442	ANME 2a 2b	ANME 2c	ANME-ANME	ANME 2a 2b-ANME 2c
denovo63385	denovo128357	0.0862581	ANME 2a 2b	ANME 2c	ANME-ANME	ANME 2a 2b-ANME 2c
denovo176861	denovo128357	0.155969	ANME 2a 2b	ANME 2c	ANME-ANME	ANME 2a 2b-ANME 2c
denovo537809	denovo128357	0.0907248	ANME 2a 2b	ANME 2c	ANME-ANME	ANME 2a 2b-ANME 2c
denovo562406	denovo128357	0.108988	ANME 2a 2b	ANME 2c	ANME-ANME	ANME 2a 2b-ANME 2c
denovo713396	denovo128357	0.0721902	ANME 2a 2b	ANME 2c	ANME-ANME	ANME 2a 2b-ANME 2c
denovo719848	denovo128357	0.0914448	ANME 2a 2b	ANME 2c	ANME-ANME	ANME 2a 2b-ANME 2c
denovo1399492	denovo128357	0.121103	ANME 2a 2b	ANME 2c	ANME-ANME	ANME 2a 2b-ANME 2c
denovo1672979	denovo128357	0.0829379	ANME 2a 2b	ANME 2c	ANME-ANME	ANME 2a 2b-ANME 2c
denovo1832244	denovo128357	0.0927551	ANME 2a 2b	ANME 2c	ANME-ANME	ANME 2a 2b-ANME 2c
denovo2146290	denovo128357	0.0943554	ANME 2a 2b	ANME 2c	ANME-ANME	ANME 2a 2b-ANME 2c
denovo2328854	denovo128357	0.130597	ANME 2a 2b	ANME 2c	ANME-ANME	ANME 2a 2b-ANME 2c
denovo2568495	denovo128357	0.110891	ANME 2a 2b	ANME 2c	ANME-ANME	ANME 2a 2b-ANME 2c
denovo2756304	denovo128357	0.115907	ANME 2a 2b	ANME 2c	ANME-ANME	ANME 2a 2b-ANME 2c
denovo2941120	denovo128357	0.171278	ANME 2a 2b	ANME 2c	ANME-ANME	ANME 2a 2b-ANME 2c
denovo3046500	denovo128357	0.142526	ANME 2a 2b	ANME 2c	ANME-ANME	ANME 2a 2b-ANME 2c
denovo3112074	denovo128357	0.0661145	ANME 2a 2b	ANME 2c	ANME-ANME	ANME 2a 2b-ANME 2c
denovo830194	denovo128357	0.285961	ANME 2c	ANME 2c	Same-taxonomy	ANME 2c-ANME 2c
denovo2732572	denovo128357	0.189764	ANME 2c	ANME 2c	Same-taxonomy	ANME 2c-ANME 2c
denovo1233586	denovo128357	0.210115	ANME 2c	ANME 2c	Same-taxonomy	ANME 2c-ANME 2c
denovo182744	denovo128357	0.170001	ANME 2c	ANME 2c	Same-taxonomy	ANME 2c-ANME 2c
denovo186804	denovo128357	0.295055	ANME 2c	ANME 2c	Same-taxonomy	ANME 2c-ANME 2c
denovo469236	denovo128357	0.213622	ANME 2c	ANME 2c	Same-taxonomy	ANME 2c-ANME 2c
denovo2251836	denovo128357	0.233253	ANME 2c	ANME 2c	Same-taxonomy	ANME 2c-ANME 2c
denovo960462	denovo128357	0.190531	ANME 2c	ANME 2c	Same-taxonomy	ANME 2c-ANME 2c
denovo2817096	denovo128357	0.252693	ANME 2c	ANME 2c	Same-taxonomy	ANME 2c-ANME 2c
denovo2526149	denovo128357	0.271603	ANME 2c	ANME 2c	Same-taxonomy	ANME 2c-ANME 2c
denovo1564395	denovo128357	0.128374	ANME 2c	ANME 2c	Same-taxonomy	ANME 2c-ANME 2c
denovo2242612	denovo128357	0.222419	ANME 2c	ANME 2c	Same-taxonomy	ANME 2c-ANME 2c
denovo594918	denovo128357	0.127078	ANME 2c	ANME 2c	Same-taxonomy	ANME 2c-ANME 2c
denovo2641059	denovo128357	0.144495	ANME 2c	ANME 2c	Same-taxonomy	ANME 2c-ANME 2c
denovo2901198	denovo128357	0.259644	ANME 2c	ANME 2c	Same-taxonomy	ANME 2c-ANME 2c
denovo1280068	denovo128357	0.114117	ANME 2c	ANME 2c	Same-taxonomy	ANME 2c-ANME 2c
denovo2521546	denovo128357	0.281112	ANME 2c	ANME 2c	Same-taxonomy	ANME 2c-ANME 2c
denovo425988	denovo128357	0.195158	ANME 2c	ANME 2c	Same-taxonomy	ANME 2c-ANME 2c
denovo1324990	denovo128357	0.108122	ANME 2c	ANME 2c	Same-taxonomy	ANME 2c-ANME 2c
denovo2653514	denovo128357	0.199508	ANME 2c	ANME 2c	Same-taxonomy	ANME 2c-ANME 2c
denovo2772228	denovo128357	0.16274	ANME 2c	ANME 2c	Same-taxonomy	ANME 2c-ANME 2c
denovo2830432	denovo128357	0.127163	ANME 2c	ANME 2c	Same-taxonomy	ANME 2c-ANME 2c
denovo1680710	denovo128357	0.28243	ANME 2c	ANME 2c	Same-taxonomy	ANME 2c-ANME 2c
denovo2219559	denovo128357	0.0696587	ANME 2c	ANME 2c	Same-taxonomy	ANME 2c-ANME 2c
denovo929184	denovo128357	0.0834419	ANME 2c	ANME 2c	Same-taxonomy	ANME 2c-ANME 2c
denovo3085475	denovo128357	0.198423	ANME 2c	ANME 2c	Same-taxonomy	ANME 2c-ANME 2c
denovo1118944	denovo128357	0.086129	ANME 2c	ANME 2c	Same-taxonomy	ANME 2c-ANME 2c
denovo308580	denovo128357	0.234912	ANME 2c	ANME 2c	Same-taxonomy	ANME 2c-ANME 2c
denovo37855	denovo128357	0.152374	ANME 2c	ANME 2c	Same-taxonomy	ANME 2c-ANME 2c
denovo125879	denovo128357	0.240226	ANME 2c	ANME 2c	Same-taxonomy	ANME 2c-ANME 2c
denovo459793	denovo128357	0.148365	ANME 2c	ANME 2c	Same-taxonomy	ANME 2c-ANME 2c
denovo2035564	denovo128357	0.142522	ANME 2c	ANME 2c	Same-taxonomy	ANME 2c-ANME 2c
denovo2871486	denovo128357	0.159229	ANME 2c	ANME 2c	Same-taxonomy	ANME 2c-ANME 2c
denovo3083448	denovo128357	0.168189	ANME 2c	ANME 2c	Same-taxonomy	ANME 2c-ANME 2c
denovo2910118	denovo128357	0.173464	ANME 2c	ANME 2c	Same-taxonomy	ANME 2c-ANME 2c
denovo443965	denovo128357	0.158409	ANME 2c	ANME 2c	Same-taxonomy	ANME 2c-ANME 2c
denovo454557	denovo128357	0.140275	ANME 2c	ANME 2c	Same-taxonomy	ANME 2c-ANME 2c
denovo1069361	denovo128357	0.16299	ANME 2c	ANME 2c	Same-taxonomy	ANME 2c-ANME 2c
denovo1495133	denovo128357	0.122254	ANME 2c	ANME 2c	Same-taxonomy	ANME 2c-ANME 2c
denovo1806280	denovo128357	0.183008	ANME 2c	ANME 2c	Same-taxonomy	ANME 2c-ANME 2c
denovo19868	denovo128357	0.183906	ANME 2c	ANME 2c	Same-taxonomy	ANME 2c-ANME 2c
denovo46038	denovo128357	0.18715	ANME 2c	ANME 2c	Same-taxonomy	ANME 2c-ANME 2c
denovo52185	denovo128357	0.0687457	ANME 2c	ANME 2c	Same-taxonomy	ANME 2c-ANME 2c
denovo55845	denovo128357	0.0874997	ANME 2c	ANME 2c	Same-taxonomy	ANME 2c-ANME 2c
denovo73160	denovo128357	0.246894	ANME 2c	ANME 2c	Same-taxonomy	ANME 2c-ANME 2c
denovo98027	denovo128357	0.158146	ANME 2c	ANME 2c	Same-taxonomy	ANME 2c-ANME 2c
denovo117253	denovo128357	0.165095	ANME 2c	ANME 2c	Same-taxonomy	ANME 2c-ANME 2c
denovo118199	denovo128357	0.0731195	ANME 2c	ANME 2c	Same-taxonomy	ANME 2c-ANME 2c
denovo119770	denovo128357	0.162662	ANME 2c	ANME 2c	Same-taxonomy	ANME 2c-ANME 2c
denovo237060	denovo147651	0.322123	ANME 1	ANME 2c	ANME-ANME	ANME 1-ANME 2c
denovo719882	denovo147651	0.088466	ANME 1	ANME 2c	ANME-ANME	ANME 1-ANME 2c
denovo1471039	denovo147651	0.114773	ANME 1	ANME 2c	ANME-ANME	ANME 1-ANME 2c
denovo1486026	denovo147651	0.211438	ANME 1	ANME 2c	ANME-ANME	ANME 1-ANME 2c
denovo1845434	denovo147651	0.104728	ANME 1	ANME 2c	ANME-ANME	ANME 1-ANME 2c
denovo2032302	denovo147651	0.174277	ANME 1	ANME 2c	ANME-ANME	ANME 1-ANME 2c
denovo1972941	denovo147651	0.453016	ANME 1a	ANME 2c	ANME-ANME	ANME 1a-ANME 2c
denovo215086	denovo147651	0.311876	ANME 1a	ANME 2c	ANME-ANME	ANME 1a-ANME 2c
denovo1944548	denovo147651	0.385751	ANME 1a	ANME 2c	ANME-ANME	ANME 1a-ANME 2c
denovo70235	denovo147651	0.395567	ANME 1a	ANME 2c	ANME-ANME	ANME 1a-ANME 2c
denovo140816	denovo147651	0.0813764	ANME 1a	ANME 2c	ANME-ANME	ANME 1a-ANME 2c
denovo214046	denovo147651	0.23537	ANME 1a	ANME 2c	ANME-ANME	ANME 1a-ANME 2c
denovo238244	denovo147651	0.274989	ANME 1a	ANME 2c	ANME-ANME	ANME 1a-ANME 2c
denovo399481	denovo147651	0.283473	ANME 1a	ANME 2c	ANME-ANME	ANME 1a-ANME 2c
denovo567811	denovo147651	0.274521	ANME 1a	ANME 2c	ANME-ANME	ANME 1a-ANME 2c
denovo702402	denovo147651	0.221553	ANME 1a	ANME 2c	ANME-ANME	ANME 1a-ANME 2c
denovo760774	denovo147651	0.228331	ANME 1a	ANME 2c	ANME-ANME	ANME 1a-ANME 2c
denovo831280	denovo147651	0.0635312	ANME 1a	ANME 2c	ANME-ANME	ANME 1a-ANME 2c
denovo885417	denovo147651	0.192966	ANME 1a	ANME 2c	ANME-ANME	ANME 1a-ANME 2c
denovo943920	denovo147651	0.439838	ANME 1a	ANME 2c	ANME-ANME	ANME 1a-ANME 2c
denovo1004949	denovo147651	0.350207	ANME 1a	ANME 2c	ANME-ANME	ANME 1a-ANME 2c
denovo1007747	denovo147651	0.304309	ANME 1a	ANME 2c	ANME-ANME	ANME 1a-ANME 2c
denovo1203223	denovo147651	0.174126	ANME 1a	ANME 2c	ANME-ANME	ANME 1a-ANME 2c
denovo1232909	denovo147651	0.260262	ANME 1a	ANME 2c	ANME-ANME	ANME 1a-ANME 2c
denovo1258560	denovo147651	0.213488	ANME 1a	ANME 2c	ANME-ANME	ANME 1a-ANME 2c
denovo1415431	denovo147651	0.0831798	ANME 1a	ANME 2c	ANME-ANME	ANME 1a-ANME 2c
denovo1460528	denovo147651	0.22715	ANME 1a	ANME 2c	ANME-ANME	ANME 1a-ANME 2c
denovo1466088	denovo147651	0.260817	ANME 1a	ANME 2c	ANME-ANME	ANME 1a-ANME 2c
denovo1472900	denovo147651	0.247636	ANME 1a	ANME 2c	ANME-ANME	ANME 1a-ANME 2c
denovo1484389	denovo147651	0.289407	ANME 1a	ANME 2c	ANME-ANME	ANME 1a-ANME 2c
denovo1517258	denovo147651	0.346822	ANME 1a	ANME 2c	ANME-ANME	ANME 1a-ANME 2c
denovo1529417	denovo147651	0.0951202	ANME 1a	ANME 2c	ANME-ANME	ANME 1a-ANME 2c
denovo1565500	denovo147651	0.143534	ANME 1a	ANME 2c	ANME-ANME	ANME 1a-ANME 2c
denovo1674781	denovo147651	0.380656	ANME 1a	ANME 2c	ANME-ANME	ANME 1a-ANME 2c
denovo1722966	denovo147651	0.311246	ANME 1a	ANME 2c	ANME-ANME	ANME 1a-ANME 2c
denovo1757640	denovo147651	0.213979	ANME 1a	ANME 2c	ANME-ANME	ANME 1a-ANME 2c
denovo1827500	denovo147651	0.170358	ANME 1a	ANME 2c	ANME-ANME	ANME 1a-ANME 2c
denovo1887081	denovo147651	0.423791	ANME 1a	ANME 2c	ANME-ANME	ANME 1a-ANME 2c
denovo2014720	denovo147651	0.18034	ANME 1a	ANME 2c	ANME-ANME	ANME 1a-ANME 2c
denovo2202194	denovo147651	0.368256	ANME 1a	ANME 2c	ANME-ANME	ANME 1a-ANME 2c
denovo2214016	denovo147651	0.230731	ANME 1a	ANME 2c	ANME-ANME	ANME 1a-ANME 2c
denovo2278518	denovo147651	0.054093	ANME 1a	ANME 2c	ANME-ANME	ANME 1a-ANME 2c
denovo2344428	denovo147651	0.342217	ANME 1a	ANME 2c	ANME-ANME	ANME 1a-ANME 2c
denovo2361204	denovo147651	0.366501	ANME 1a	ANME 2c	ANME-ANME	ANME 1a-ANME 2c
denovo2410692	denovo147651	0.227845	ANME 1a	ANME 2c	ANME-ANME	ANME 1a-ANME 2c
denovo2474816	denovo147651	0.444806	ANME 1a	ANME 2c	ANME-ANME	ANME 1a-ANME 2c
denovo2585242	denovo147651	0.242073	ANME 1a	ANME 2c	ANME-ANME	ANME 1a-ANME 2c
denovo2758305	denovo147651	0.189681	ANME 1a	ANME 2c	ANME-ANME	ANME 1a-ANME 2c
denovo2817236	denovo147651	0.162897	ANME 1a	ANME 2c	ANME-ANME	ANME 1a-ANME 2c
denovo2835574	denovo147651	0.21414	ANME 1a	ANME 2c	ANME-ANME	ANME 1a-ANME 2c
denovo2878107	denovo147651	0.229064	ANME 1a	ANME 2c	ANME-ANME	ANME 1a-ANME 2c
denovo2971036	denovo147651	0.0695417	ANME 1a	ANME 2c	ANME-ANME	ANME 1a-ANME 2c
denovo3015716	denovo147651	0.394333	ANME 1a	ANME 2c	ANME-ANME	ANME 1a-ANME 2c
denovo698284	denovo147651	0.36318	ANME 1b	ANME 2c	ANME-ANME	ANME 1b-ANME 2c
denovo1822542	denovo147651	0.332551	ANME 1b	ANME 2c	ANME-ANME	ANME 1b-ANME 2c
denovo1019651	denovo147651	0.119787	ANME 1b	ANME 2c	ANME-ANME	ANME 1b-ANME 2c
denovo2143808	denovo147651	0.290937	ANME 1b	ANME 2c	ANME-ANME	ANME 1b-ANME 2c
denovo349553	denovo147651	0.0994994	ANME 1b	ANME 2c	ANME-ANME	ANME 1b-ANME 2c
denovo1244360	denovo147651	0.202062	ANME 1b	ANME 2c	ANME-ANME	ANME 1b-ANME 2c
denovo1376471	denovo147651	0.163513	ANME 1b	ANME 2c	ANME-ANME	ANME 1b-ANME 2c
denovo1147767	denovo147651	0.115634	ANME 1b	ANME 2c	ANME-ANME	ANME 1b-ANME 2c
denovo2467966	denovo147651	0.136167	ANME 1b	ANME 2c	ANME-ANME	ANME 1b-ANME 2c
denovo479534	denovo147651	0.387673	ANME 1b	ANME 2c	ANME-ANME	ANME 1b-ANME 2c
denovo1282174	denovo147651	0.25267	ANME 1b	ANME 2c	ANME-ANME	ANME 1b-ANME 2c
denovo2199995	denovo147651	0.367807	ANME 1b	ANME 2c	ANME-ANME	ANME 1b-ANME 2c
denovo76381	denovo147651	0.136633	ANME 1b	ANME 2c	ANME-ANME	ANME 1b-ANME 2c
denovo109414	denovo147651	0.183691	ANME 1b	ANME 2c	ANME-ANME	ANME 1b-ANME 2c
denovo111706	denovo147651	0.224281	ANME 1b	ANME 2c	ANME-ANME	ANME 1b-ANME 2c
denovo184225	denovo147651	0.227057	ANME 1b	ANME 2c	ANME-ANME	ANME 1b-ANME 2c
denovo197541	denovo147651	0.275628	ANME 1b	ANME 2c	ANME-ANME	ANME 1b-ANME 2c
denovo201424	denovo147651	0.0932675	ANME 1b	ANME 2c	ANME-ANME	ANME 1b-ANME 2c
denovo237929	denovo147651	0.243765	ANME 1b	ANME 2c	ANME-ANME	ANME 1b-ANME 2c
denovo292496	denovo147651	0.351784	ANME 1b	ANME 2c	ANME-ANME	ANME 1b-ANME 2c
denovo297658	denovo147651	0.110806	ANME 1b	ANME 2c	ANME-ANME	ANME 1b-ANME 2c
denovo302485	denovo147651	0.167894	ANME 1b	ANME 2c	ANME-ANME	ANME 1b-ANME 2c
denovo350775	denovo147651	0.113593	ANME 1b	ANME 2c	ANME-ANME	ANME 1b-ANME 2c
denovo420273	denovo147651	0.107082	ANME 1b	ANME 2c	ANME-ANME	ANME 1b-ANME 2c
denovo557786	denovo147651	0.079216	ANME 1b	ANME 2c	ANME-ANME	ANME 1b-ANME 2c
denovo679976	denovo147651	0.14538	ANME 1b	ANME 2c	ANME-ANME	ANME 1b-ANME 2c
denovo684007	denovo147651	0.389638	ANME 1b	ANME 2c	ANME-ANME	ANME 1b-ANME 2c
denovo776443	denovo147651	0.215584	ANME 1b	ANME 2c	ANME-ANME	ANME 1b-ANME 2c
denovo896371	denovo147651	0.310664	ANME 1b	ANME 2c	ANME-ANME	ANME 1b-ANME 2c
denovo903966	denovo147651	0.177558	ANME 1b	ANME 2c	ANME-ANME	ANME 1b-ANME 2c
denovo974371	denovo147651	0.136566	ANME 1b	ANME 2c	ANME-ANME	ANME 1b-ANME 2c
denovo997156	denovo147651	0.129593	ANME 1b	ANME 2c	ANME-ANME	ANME 1b-ANME 2c
denovo1052619	denovo147651	0.116879	ANME 1b	ANME 2c	ANME-ANME	ANME 1b-ANME 2c
denovo1080628	denovo147651	0.0597594	ANME 1b	ANME 2c	ANME-ANME	ANME 1b-ANME 2c
denovo1161613	denovo147651	0.34278	ANME 1b	ANME 2c	ANME-ANME	ANME 1b-ANME 2c
denovo1214128	denovo147651	0.134377	ANME 1b	ANME 2c	ANME-ANME	ANME 1b-ANME 2c
denovo1232839	denovo147651	0.0926096	ANME 1b	ANME 2c	ANME-ANME	ANME 1b-ANME 2c
denovo1298164	denovo147651	0.409408	ANME 1b	ANME 2c	ANME-ANME	ANME 1b-ANME 2c
denovo1320235	denovo147651	0.0811198	ANME 1b	ANME 2c	ANME-ANME	ANME 1b-ANME 2c
denovo1324479	denovo147651	0.189331	ANME 1b	ANME 2c	ANME-ANME	ANME 1b-ANME 2c
denovo1340596	denovo147651	0.156544	ANME 1b	ANME 2c	ANME-ANME	ANME 1b-ANME 2c
denovo1384419	denovo147651	0.0690962	ANME 1b	ANME 2c	ANME-ANME	ANME 1b-ANME 2c
denovo1399643	denovo147651	0.271342	ANME 1b	ANME 2c	ANME-ANME	ANME 1b-ANME 2c
denovo1526108	denovo147651	0.250993	ANME 1b	ANME 2c	ANME-ANME	ANME 1b-ANME 2c
denovo1701418	denovo147651	0.12813	ANME 1b	ANME 2c	ANME-ANME	ANME 1b-ANME 2c
denovo1747600	denovo147651	0.110102	ANME 1b	ANME 2c	ANME-ANME	ANME 1b-ANME 2c
denovo1753024	denovo147651	0.14687	ANME 1b	ANME 2c	ANME-ANME	ANME 1b-ANME 2c
denovo1841284	denovo147651	0.0889195	ANME 1b	ANME 2c	ANME-ANME	ANME 1b-ANME 2c
denovo1851278	denovo147651	0.35181	ANME 1b	ANME 2c	ANME-ANME	ANME 1b-ANME 2c
denovo1885641	denovo147651	0.133832	ANME 1b	ANME 2c	ANME-ANME	ANME 1b-ANME 2c
denovo1897672	denovo147651	0.160358	ANME 1b	ANME 2c	ANME-ANME	ANME 1b-ANME 2c
denovo1943607	denovo147651	0.163508	ANME 1b	ANME 2c	ANME-ANME	ANME 1b-ANME 2c
denovo1956588	denovo147651	0.246046	ANME 1b	ANME 2c	ANME-ANME	ANME 1b-ANME 2c
denovo1990953	denovo147651	0.253189	ANME 1b	ANME 2c	ANME-ANME	ANME 1b-ANME 2c
denovo2024262	denovo147651	0.102701	ANME 1b	ANME 2c	ANME-ANME	ANME 1b-ANME 2c
denovo2142176	denovo147651	0.236175	ANME 1b	ANME 2c	ANME-ANME	ANME 1b-ANME 2c
denovo2159123	denovo147651	0.201124	ANME 1b	ANME 2c	ANME-ANME	ANME 1b-ANME 2c
denovo2181003	denovo147651	0.285103	ANME 1b	ANME 2c	ANME-ANME	ANME 1b-ANME 2c
denovo2234980	denovo147651	0.108875	ANME 1b	ANME 2c	ANME-ANME	ANME 1b-ANME 2c
denovo2259185	denovo147651	0.105312	ANME 1b	ANME 2c	ANME-ANME	ANME 1b-ANME 2c
denovo2277631	denovo147651	0.0763907	ANME 1b	ANME 2c	ANME-ANME	ANME 1b-ANME 2c
denovo2316099	denovo147651	0.285724	ANME 1b	ANME 2c	ANME-ANME	ANME 1b-ANME 2c
denovo2340291	denovo147651	0.334829	ANME 1b	ANME 2c	ANME-ANME	ANME 1b-ANME 2c
denovo2343484	denovo147651	0.179381	ANME 1b	ANME 2c	ANME-ANME	ANME 1b-ANME 2c
denovo2378665	denovo147651	0.220685	ANME 1b	ANME 2c	ANME-ANME	ANME 1b-ANME 2c
denovo2402674	denovo147651	0.126301	ANME 1b	ANME 2c	ANME-ANME	ANME 1b-ANME 2c
denovo2408581	denovo147651	0.209733	ANME 1b	ANME 2c	ANME-ANME	ANME 1b-ANME 2c
denovo2409573	denovo147651	0.104711	ANME 1b	ANME 2c	ANME-ANME	ANME 1b-ANME 2c
denovo2419091	denovo147651	0.299961	ANME 1b	ANME 2c	ANME-ANME	ANME 1b-ANME 2c
denovo2424756	denovo147651	0.174825	ANME 1b	ANME 2c	ANME-ANME	ANME 1b-ANME 2c
denovo2474777	denovo147651	0.339972	ANME 1b	ANME 2c	ANME-ANME	ANME 1b-ANME 2c
denovo2507083	denovo147651	0.153264	ANME 1b	ANME 2c	ANME-ANME	ANME 1b-ANME 2c
denovo2542174	denovo147651	0.180441	ANME 1b	ANME 2c	ANME-ANME	ANME 1b-ANME 2c
denovo2552270	denovo147651	0.39061	ANME 1b	ANME 2c	ANME-ANME	ANME 1b-ANME 2c
denovo2560096	denovo147651	0.158898	ANME 1b	ANME 2c	ANME-ANME	ANME 1b-ANME 2c
denovo2630050	denovo147651	0.24505	ANME 1b	ANME 2c	ANME-ANME	ANME 1b-ANME 2c
denovo2630449	denovo147651	0.340233	ANME 1b	ANME 2c	ANME-ANME	ANME 1b-ANME 2c
denovo2631649	denovo147651	0.149525	ANME 1b	ANME 2c	ANME-ANME	ANME 1b-ANME 2c
denovo2634094	denovo147651	0.192574	ANME 1b	ANME 2c	ANME-ANME	ANME 1b-ANME 2c
denovo2698584	denovo147651	0.247406	ANME 1b	ANME 2c	ANME-ANME	ANME 1b-ANME 2c
denovo2745791	denovo147651	0.123146	ANME 1b	ANME 2c	ANME-ANME	ANME 1b-ANME 2c
denovo2863134	denovo147651	0.272214	ANME 1b	ANME 2c	ANME-ANME	ANME 1b-ANME 2c
denovo2928696	denovo147651	0.161102	ANME 1b	ANME 2c	ANME-ANME	ANME 1b-ANME 2c
denovo3020891	denovo147651	0.224841	ANME 1b	ANME 2c	ANME-ANME	ANME 1b-ANME 2c
denovo1179043	denovo147651	0.102995	ANME 1	ANME 2c	ANME-ANME	ANME 1-ANME 2c
denovo2643249	denovo147651	0.213338	ANME 1	ANME 2c	ANME-ANME	ANME 1-ANME 2c
denovo105959	denovo147651	0.160455	ANME 1	ANME 2c	ANME-ANME	ANME 1-ANME 2c
denovo1349973	denovo147651	0.131419	ANME 1	ANME 2c	ANME-ANME	ANME 1-ANME 2c
denovo2187282	denovo147651	0.09238	ANME 1	ANME 2c	ANME-ANME	ANME 1-ANME 2c
denovo398825	denovo147651	0.238186	Methanosarcinales	ANME 2c	ANME-other	Methanosarcinales-ANME 2c
denovo3112434	denovo147651	0.2049	Methanosarcinales	ANME 2c	ANME-other	Methanosarcinales-ANME 2c
denovo1182460	denovo147651	0.127263	Methanosarcinales	ANME 2c	ANME-other	Methanosarcinales-ANME 2c
denovo385539	denovo147651	0.210519	Methanosarcinales	ANME 2c	ANME-other	Methanosarcinales-ANME 2c
denovo1760850	denovo147651	0.22927	Methanosarcinales	ANME 2c	ANME-other	Methanosarcinales-ANME 2c
denovo2555164	denovo147651	0.376809	Methanosarcinales	ANME 2c	ANME-other	Methanosarcinales-ANME 2c
denovo2735571	denovo147651	0.369187	Methanosarcinales	ANME 2c	ANME-other	Methanosarcinales-ANME 2c
denovo2782804	denovo147651	0.200801	Methanosarcinales	ANME 2c	ANME-other	Methanosarcinales-ANME 2c
denovo3108759	denovo147651	0.186468	Methanosarcinales	ANME 2c	ANME-other	Methanosarcinales-ANME 2c
denovo1770325	denovo147651	0.0917604	ANME 2a 2b	ANME 2c	ANME-ANME	ANME 2a 2b-ANME 2c
denovo2362555	denovo147651	0.0998989	ANME 2a 2b	ANME 2c	ANME-ANME	ANME 2a 2b-ANME 2c
denovo2943689	denovo147651	0.106084	ANME 2a 2b	ANME 2c	ANME-ANME	ANME 2a 2b-ANME 2c
denovo3097509	denovo147651	0.226642	ANME 2b	ANME 2c	ANME-ANME	ANME 2b-ANME 2c
denovo1257252	denovo147651	0.157777	ANME 2b	ANME 2c	ANME-ANME	ANME 2b-ANME 2c
denovo975499	denovo147651	0.221983	ANME 2b	ANME 2c	ANME-ANME	ANME 2b-ANME 2c
denovo41718	denovo147651	0.14303	ANME 2b	ANME 2c	ANME-ANME	ANME 2b-ANME 2c
denovo852012	denovo147651	0.121159	ANME 2b	ANME 2c	ANME-ANME	ANME 2b-ANME 2c
denovo1198097	denovo147651	0.122034	ANME 2b	ANME 2c	ANME-ANME	ANME 2b-ANME 2c
denovo771818	denovo147651	0.118478	ANME 2b	ANME 2c	ANME-ANME	ANME 2b-ANME 2c
denovo1770320	denovo147651	0.248869	ANME 2b	ANME 2c	ANME-ANME	ANME 2b-ANME 2c
denovo2378773	denovo147651	0.0880934	ANME 2b	ANME 2c	ANME-ANME	ANME 2b-ANME 2c
denovo2070868	denovo147651	0.0898979	ANME 2b	ANME 2c	ANME-ANME	ANME 2b-ANME 2c
denovo1973104	denovo147651	0.13203	ANME 2b	ANME 2c	ANME-ANME	ANME 2b-ANME 2c
denovo3019372	denovo147651	0.12649	ANME 2b	ANME 2c	ANME-ANME	ANME 2b-ANME 2c
denovo3073577	denovo147651	0.215928	ANME 2b	ANME 2c	ANME-ANME	ANME 2b-ANME 2c
denovo2016723	denovo147651	0.289737	ANME 2b	ANME 2c	ANME-ANME	ANME 2b-ANME 2c
denovo1700282	denovo147651	0.29406	ANME 2b	ANME 2c	ANME-ANME	ANME 2b-ANME 2c
denovo2185475	denovo147651	0.147428	ANME 2b	ANME 2c	ANME-ANME	ANME 2b-ANME 2c
denovo6296	denovo147651	0.232954	ANME 2b	ANME 2c	ANME-ANME	ANME 2b-ANME 2c
denovo15093	denovo147651	0.276717	ANME 2b	ANME 2c	ANME-ANME	ANME 2b-ANME 2c
denovo20176	denovo147651	0.155379	ANME 2b	ANME 2c	ANME-ANME	ANME 2b-ANME 2c
denovo158028	denovo147651	0.157191	ANME 2b	ANME 2c	ANME-ANME	ANME 2b-ANME 2c
denovo178666	denovo147651	0.055172	ANME 2b	ANME 2c	ANME-ANME	ANME 2b-ANME 2c
denovo273944	denovo147651	0.167657	ANME 2b	ANME 2c	ANME-ANME	ANME 2b-ANME 2c
denovo297643	denovo147651	0.154104	ANME 2b	ANME 2c	ANME-ANME	ANME 2b-ANME 2c
denovo518373	denovo147651	0.112997	ANME 2b	ANME 2c	ANME-ANME	ANME 2b-ANME 2c
denovo608337	denovo147651	0.227822	ANME 2b	ANME 2c	ANME-ANME	ANME 2b-ANME 2c
denovo650291	denovo147651	0.17746	ANME 2b	ANME 2c	ANME-ANME	ANME 2b-ANME 2c
denovo777254	denovo147651	0.302243	ANME 2b	ANME 2c	ANME-ANME	ANME 2b-ANME 2c
denovo785628	denovo147651	0.236629	ANME 2b	ANME 2c	ANME-ANME	ANME 2b-ANME 2c
denovo800185	denovo147651	0.099157	ANME 2b	ANME 2c	ANME-ANME	ANME 2b-ANME 2c
denovo1011473	denovo147651	0.0634525	ANME 2b	ANME 2c	ANME-ANME	ANME 2b-ANME 2c
denovo1047108	denovo147651	0.23284	ANME 2b	ANME 2c	ANME-ANME	ANME 2b-ANME 2c
denovo1196003	denovo147651	0.283992	ANME 2b	ANME 2c	ANME-ANME	ANME 2b-ANME 2c
denovo1380985	denovo147651	0.109825	ANME 2b	ANME 2c	ANME-ANME	ANME 2b-ANME 2c
denovo1487810	denovo147651	0.0715177	ANME 2b	ANME 2c	ANME-ANME	ANME 2b-ANME 2c
denovo1529322	denovo147651	0.183941	ANME 2b	ANME 2c	ANME-ANME	ANME 2b-ANME 2c
denovo1556057	denovo147651	0.139408	ANME 2b	ANME 2c	ANME-ANME	ANME 2b-ANME 2c
denovo1571933	denovo147651	0.204668	ANME 2b	ANME 2c	ANME-ANME	ANME 2b-ANME 2c
denovo1656813	denovo147651	0.138354	ANME 2b	ANME 2c	ANME-ANME	ANME 2b-ANME 2c
denovo1760100	denovo147651	0.0840475	ANME 2b	ANME 2c	ANME-ANME	ANME 2b-ANME 2c
denovo1778792	denovo147651	0.0717553	ANME 2b	ANME 2c	ANME-ANME	ANME 2b-ANME 2c
denovo1843595	denovo147651	0.1252	ANME 2b	ANME 2c	ANME-ANME	ANME 2b-ANME 2c
denovo1843802	denovo147651	0.121318	ANME 2b	ANME 2c	ANME-ANME	ANME 2b-ANME 2c
denovo1860615	denovo147651	0.140717	ANME 2b	ANME 2c	ANME-ANME	ANME 2b-ANME 2c
denovo1900730	denovo147651	0.163521	ANME 2b	ANME 2c	ANME-ANME	ANME 2b-ANME 2c
denovo1979275	denovo147651	0.119516	ANME 2b	ANME 2c	ANME-ANME	ANME 2b-ANME 2c
denovo2004292	denovo147651	0.224402	ANME 2b	ANME 2c	ANME-ANME	ANME 2b-ANME 2c
denovo2033364	denovo147651	0.0926474	ANME 2b	ANME 2c	ANME-ANME	ANME 2b-ANME 2c
denovo2044662	denovo147651	0.0519617	ANME 2b	ANME 2c	ANME-ANME	ANME 2b-ANME 2c
denovo2063430	denovo147651	0.131176	ANME 2b	ANME 2c	ANME-ANME	ANME 2b-ANME 2c
denovo2098357	denovo147651	0.111999	ANME 2b	ANME 2c	ANME-ANME	ANME 2b-ANME 2c
denovo2100544	denovo147651	0.161422	ANME 2b	ANME 2c	ANME-ANME	ANME 2b-ANME 2c
denovo2262191	denovo147651	0.132211	ANME 2b	ANME 2c	ANME-ANME	ANME 2b-ANME 2c
denovo2324783	denovo147651	0.17672	ANME 2b	ANME 2c	ANME-ANME	ANME 2b-ANME 2c
denovo2416267	denovo147651	0.251142	ANME 2b	ANME 2c	ANME-ANME	ANME 2b-ANME 2c
denovo2536126	denovo147651	0.273533	ANME 2b	ANME 2c	ANME-ANME	ANME 2b-ANME 2c
denovo2545160	denovo147651	0.207455	ANME 2b	ANME 2c	ANME-ANME	ANME 2b-ANME 2c
denovo2547613	denovo147651	0.14252	ANME 2b	ANME 2c	ANME-ANME	ANME 2b-ANME 2c
denovo2569236	denovo147651	0.353454	ANME 2b	ANME 2c	ANME-ANME	ANME 2b-ANME 2c
denovo2589099	denovo147651	0.199734	ANME 2b	ANME 2c	ANME-ANME	ANME 2b-ANME 2c
denovo2601800	denovo147651	0.0843029	ANME 2b	ANME 2c	ANME-ANME	ANME 2b-ANME 2c
denovo2650925	denovo147651	0.0760321	ANME 2b	ANME 2c	ANME-ANME	ANME 2b-ANME 2c
denovo2678668	denovo147651	0.365632	ANME 2b	ANME 2c	ANME-ANME	ANME 2b-ANME 2c
denovo2799042	denovo147651	0.155783	ANME 2b	ANME 2c	ANME-ANME	ANME 2b-ANME 2c
denovo2816442	denovo147651	0.101897	ANME 2b	ANME 2c	ANME-ANME	ANME 2b-ANME 2c
denovo2870418	denovo147651	0.202951	ANME 2b	ANME 2c	ANME-ANME	ANME 2b-ANME 2c
denovo3047459	denovo147651	0.126977	ANME 2b	ANME 2c	ANME-ANME	ANME 2b-ANME 2c
denovo3062868	denovo147651	0.0880587	ANME 2b	ANME 2c	ANME-ANME	ANME 2b-ANME 2c
denovo3115611	denovo147651	0.309004	ANME 2b	ANME 2c	ANME-ANME	ANME 2b-ANME 2c
denovo388549	denovo147651	0.126303	ANME 2a 2b	ANME 2c	ANME-ANME	ANME 2a 2b-ANME 2c
denovo782471	denovo147651	0.0908289	ANME 2a 2b	ANME 2c	ANME-ANME	ANME 2a 2b-ANME 2c
denovo801183	denovo147651	0.12613	ANME 2a 2b	ANME 2c	ANME-ANME	ANME 2a 2b-ANME 2c
denovo3104072	denovo147651	0.125665	ANME 2a 2b	ANME 2c	ANME-ANME	ANME 2a 2b-ANME 2c
denovo1322048	denovo147651	0.118183	ANME 2a 2b	ANME 2c	ANME-ANME	ANME 2a 2b-ANME 2c
denovo2380525	denovo147651	0.173182	ANME 2a 2b	ANME 2c	ANME-ANME	ANME 2a 2b-ANME 2c
denovo1730727	denovo147651	0.0966697	ANME 2a 2b	ANME 2c	ANME-ANME	ANME 2a 2b-ANME 2c
denovo1208400	denovo147651	0.176839	ANME 2a 2b	ANME 2c	ANME-ANME	ANME 2a 2b-ANME 2c
denovo2616242	denovo147651	0.103705	ANME 2a 2b	ANME 2c	ANME-ANME	ANME 2a 2b-ANME 2c
denovo2664173	denovo147651	0.148599	ANME 2a 2b	ANME 2c	ANME-ANME	ANME 2a 2b-ANME 2c
denovo2737932	denovo147651	0.0944579	ANME 2a 2b	ANME 2c	ANME-ANME	ANME 2a 2b-ANME 2c
denovo211693	denovo147651	0.154921	ANME 2a 2b	ANME 2c	ANME-ANME	ANME 2a 2b-ANME 2c
denovo2003935	denovo147651	0.098451	ANME 2a 2b	ANME 2c	ANME-ANME	ANME 2a 2b-ANME 2c
denovo2910296	denovo147651	0.193919	ANME 2a 2b	ANME 2c	ANME-ANME	ANME 2a 2b-ANME 2c
denovo2823178	denovo147651	0.129305	ANME 2a 2b	ANME 2c	ANME-ANME	ANME 2a 2b-ANME 2c
denovo63385	denovo147651	0.0768556	ANME 2a 2b	ANME 2c	ANME-ANME	ANME 2a 2b-ANME 2c
denovo176861	denovo147651	0.236444	ANME 2a 2b	ANME 2c	ANME-ANME	ANME 2a 2b-ANME 2c
denovo537809	denovo147651	0.118867	ANME 2a 2b	ANME 2c	ANME-ANME	ANME 2a 2b-ANME 2c
denovo562406	denovo147651	0.118311	ANME 2a 2b	ANME 2c	ANME-ANME	ANME 2a 2b-ANME 2c
denovo719848	denovo147651	0.104189	ANME 2a 2b	ANME 2c	ANME-ANME	ANME 2a 2b-ANME 2c
denovo1399492	denovo147651	0.0976903	ANME 2a 2b	ANME 2c	ANME-ANME	ANME 2a 2b-ANME 2c
denovo1832244	denovo147651	0.0819974	ANME 2a 2b	ANME 2c	ANME-ANME	ANME 2a 2b-ANME 2c
denovo2152739	denovo147651	0.0988967	ANME 2a 2b	ANME 2c	ANME-ANME	ANME 2a 2b-ANME 2c
denovo2328854	denovo147651	0.112032	ANME 2a 2b	ANME 2c	ANME-ANME	ANME 2a 2b-ANME 2c
denovo2741642	denovo147651	0.0749788	ANME 2a 2b	ANME 2c	ANME-ANME	ANME 2a 2b-ANME 2c
denovo2941120	denovo147651	0.160933	ANME 2a 2b	ANME 2c	ANME-ANME	ANME 2a 2b-ANME 2c
denovo2981230	denovo147651	0.0604215	ANME 2a 2b	ANME 2c	ANME-ANME	ANME 2a 2b-ANME 2c
denovo3039577	denovo147651	0.0746227	ANME 2a 2b	ANME 2c	ANME-ANME	ANME 2a 2b-ANME 2c
denovo3046500	denovo147651	0.177868	ANME 2a 2b	ANME 2c	ANME-ANME	ANME 2a 2b-ANME 2c
denovo830194	denovo147651	0.34304	ANME 2c	ANME 2c	Same-taxonomy	ANME 2c-ANME 2c
denovo2732572	denovo147651	0.205173	ANME 2c	ANME 2c	Same-taxonomy	ANME 2c-ANME 2c
denovo1233586	denovo147651	0.283446	ANME 2c	ANME 2c	Same-taxonomy	ANME 2c-ANME 2c
denovo182744	denovo147651	0.16792	ANME 2c	ANME 2c	Same-taxonomy	ANME 2c-ANME 2c
denovo186804	denovo147651	0.375709	ANME 2c	ANME 2c	Same-taxonomy	ANME 2c-ANME 2c
denovo469236	denovo147651	0.270081	ANME 2c	ANME 2c	Same-taxonomy	ANME 2c-ANME 2c
denovo1226163	denovo147651	0.102818	ANME 2c	ANME 2c	Same-taxonomy	ANME 2c-ANME 2c
denovo2251836	denovo147651	0.229369	ANME 2c	ANME 2c	Same-taxonomy	ANME 2c-ANME 2c
denovo960462	denovo147651	0.207258	ANME 2c	ANME 2c	Same-taxonomy	ANME 2c-ANME 2c
denovo2817096	denovo147651	0.266068	ANME 2c	ANME 2c	Same-taxonomy	ANME 2c-ANME 2c
denovo2526149	denovo147651	0.287865	ANME 2c	ANME 2c	Same-taxonomy	ANME 2c-ANME 2c
denovo1564395	denovo147651	0.148509	ANME 2c	ANME 2c	Same-taxonomy	ANME 2c-ANME 2c
denovo2242612	denovo147651	0.243907	ANME 2c	ANME 2c	Same-taxonomy	ANME 2c-ANME 2c
denovo594918	denovo147651	0.111418	ANME 2c	ANME 2c	Same-taxonomy	ANME 2c-ANME 2c
denovo2641059	denovo147651	0.183141	ANME 2c	ANME 2c	Same-taxonomy	ANME 2c-ANME 2c
denovo2901198	denovo147651	0.374745	ANME 2c	ANME 2c	Same-taxonomy	ANME 2c-ANME 2c
denovo1280068	denovo147651	0.146617	ANME 2c	ANME 2c	Same-taxonomy	ANME 2c-ANME 2c
denovo2521546	denovo147651	0.34684	ANME 2c	ANME 2c	Same-taxonomy	ANME 2c-ANME 2c
denovo425988	denovo147651	0.190211	ANME 2c	ANME 2c	Same-taxonomy	ANME 2c-ANME 2c
denovo1324990	denovo147651	0.101612	ANME 2c	ANME 2c	Same-taxonomy	ANME 2c-ANME 2c
denovo2653514	denovo147651	0.312545	ANME 2c	ANME 2c	Same-taxonomy	ANME 2c-ANME 2c
denovo2772228	denovo147651	0.187748	ANME 2c	ANME 2c	Same-taxonomy	ANME 2c-ANME 2c
denovo2830432	denovo147651	0.201078	ANME 2c	ANME 2c	Same-taxonomy	ANME 2c-ANME 2c
denovo1680710	denovo147651	0.357949	ANME 2c	ANME 2c	Same-taxonomy	ANME 2c-ANME 2c
denovo2219559	denovo147651	0.0740439	ANME 2c	ANME 2c	Same-taxonomy	ANME 2c-ANME 2c
denovo2806836	denovo147651	0.0790502	ANME 2c	ANME 2c	Same-taxonomy	ANME 2c-ANME 2c
denovo3085475	denovo147651	0.230495	ANME 2c	ANME 2c	Same-taxonomy	ANME 2c-ANME 2c
denovo1118944	denovo147651	0.145781	ANME 2c	ANME 2c	Same-taxonomy	ANME 2c-ANME 2c
denovo308580	denovo147651	0.286155	ANME 2c	ANME 2c	Same-taxonomy	ANME 2c-ANME 2c
denovo37855	denovo147651	0.21824	ANME 2c	ANME 2c	Same-taxonomy	ANME 2c-ANME 2c
denovo125879	denovo147651	0.24032	ANME 2c	ANME 2c	Same-taxonomy	ANME 2c-ANME 2c
denovo459793	denovo147651	0.198193	ANME 2c	ANME 2c	Same-taxonomy	ANME 2c-ANME 2c
denovo2035564	denovo147651	0.160579	ANME 2c	ANME 2c	Same-taxonomy	ANME 2c-ANME 2c
denovo2871486	denovo147651	0.182699	ANME 2c	ANME 2c	Same-taxonomy	ANME 2c-ANME 2c
denovo3083448	denovo147651	0.16618	ANME 2c	ANME 2c	Same-taxonomy	ANME 2c-ANME 2c
denovo2080250	denovo147651	0.079014	ANME 2c	ANME 2c	Same-taxonomy	ANME 2c-ANME 2c
denovo2910118	denovo147651	0.216139	ANME 2c	ANME 2c	Same-taxonomy	ANME 2c-ANME 2c
denovo443965	denovo147651	0.236182	ANME 2c	ANME 2c	Same-taxonomy	ANME 2c-ANME 2c
denovo454557	denovo147651	0.195839	ANME 2c	ANME 2c	Same-taxonomy	ANME 2c-ANME 2c
denovo1069361	denovo147651	0.198659	ANME 2c	ANME 2c	Same-taxonomy	ANME 2c-ANME 2c
denovo1495133	denovo147651	0.216381	ANME 2c	ANME 2c	Same-taxonomy	ANME 2c-ANME 2c
denovo1806280	denovo147651	0.258938	ANME 2c	ANME 2c	Same-taxonomy	ANME 2c-ANME 2c
denovo19868	denovo147651	0.280051	ANME 2c	ANME 2c	Same-taxonomy	ANME 2c-ANME 2c
denovo46038	denovo147651	0.246433	ANME 2c	ANME 2c	Same-taxonomy	ANME 2c-ANME 2c
denovo55845	denovo147651	0.141381	ANME 2c	ANME 2c	Same-taxonomy	ANME 2c-ANME 2c
denovo73160	denovo147651	0.321593	ANME 2c	ANME 2c	Same-taxonomy	ANME 2c-ANME 2c
denovo98027	denovo147651	0.209521	ANME 2c	ANME 2c	Same-taxonomy	ANME 2c-ANME 2c
denovo117253	denovo147651	0.203103	ANME 2c	ANME 2c	Same-taxonomy	ANME 2c-ANME 2c
denovo118199	denovo147651	0.120716	ANME 2c	ANME 2c	Same-taxonomy	ANME 2c-ANME 2c
denovo119770	denovo147651	0.185964	ANME 2c	ANME 2c	Same-taxonomy	ANME 2c-ANME 2c
denovo128357	denovo147651	0.275871	ANME 2c	ANME 2c	Same-taxonomy	ANME 2c-ANME 2c
denovo479956	denovo149300	0.083073	Deep Sea Hydrothermal Vent Gp 6 DHVEG 6	ANME 2c	ANME-other	Deep Sea Hydrothermal Vent Gp 6 DHVEG 6-ANME 2c
denovo1004949	denovo149300	0.0555171	ANME 1a	ANME 2c	ANME-ANME	ANME 1a-ANME 2c
denovo2199995	denovo149300	0.0580248	ANME 1b	ANME 2c	ANME-ANME	ANME 1b-ANME 2c
denovo2643249	denovo149300	0.107579	ANME 1	ANME 2c	ANME-ANME	ANME 1-ANME 2c
denovo1349973	denovo149300	0.0650682	ANME 1	ANME 2c	ANME-ANME	ANME 1-ANME 2c
denovo398825	denovo149300	0.0958738	Methanosarcinales	ANME 2c	ANME-other	Methanosarcinales-ANME 2c
denovo3112434	denovo149300	0.084706	Methanosarcinales	ANME 2c	ANME-other	Methanosarcinales-ANME 2c
denovo2555164	denovo149300	0.0560768	Methanosarcinales	ANME 2c	ANME-other	Methanosarcinales-ANME 2c
denovo388549	denovo149300	0.0919581	ANME 2a 2b	ANME 2c	ANME-ANME	ANME 2a 2b-ANME 2c
denovo3104072	denovo149300	0.064823	ANME 2a 2b	ANME 2c	ANME-ANME	ANME 2a 2b-ANME 2c
denovo2380525	denovo149300	0.073509	ANME 2a 2b	ANME 2c	ANME-ANME	ANME 2a 2b-ANME 2c
denovo1208400	denovo149300	0.0901191	ANME 2a 2b	ANME 2c	ANME-ANME	ANME 2a 2b-ANME 2c
denovo2651297	denovo149300	0.0593533	ANME 2a 2b	ANME 2c	ANME-ANME	ANME 2a 2b-ANME 2c
denovo2664173	denovo149300	0.0617218	ANME 2a 2b	ANME 2c	ANME-ANME	ANME 2a 2b-ANME 2c
denovo2910296	denovo149300	0.0883321	ANME 2a 2b	ANME 2c	ANME-ANME	ANME 2a 2b-ANME 2c
denovo418434	denovo149300	0.0803886	ANME 2a 2b	ANME 2c	ANME-ANME	ANME 2a 2b-ANME 2c
denovo1003590	denovo149300	0.0743125	ANME 2a 2b	ANME 2c	ANME-ANME	ANME 2a 2b-ANME 2c
denovo830194	denovo149300	0.0957938	ANME 2c	ANME 2c	Same-taxonomy	ANME 2c-ANME 2c
denovo2732572	denovo149300	0.0764887	ANME 2c	ANME 2c	Same-taxonomy	ANME 2c-ANME 2c
denovo1233586	denovo149300	0.132166	ANME 2c	ANME 2c	Same-taxonomy	ANME 2c-ANME 2c
denovo182744	denovo149300	0.100042	ANME 2c	ANME 2c	Same-taxonomy	ANME 2c-ANME 2c
denovo186804	denovo149300	0.10548	ANME 2c	ANME 2c	Same-taxonomy	ANME 2c-ANME 2c
denovo469236	denovo149300	0.113568	ANME 2c	ANME 2c	Same-taxonomy	ANME 2c-ANME 2c
denovo1226163	denovo149300	0.0996498	ANME 2c	ANME 2c	Same-taxonomy	ANME 2c-ANME 2c
denovo2251836	denovo149300	0.0876081	ANME 2c	ANME 2c	Same-taxonomy	ANME 2c-ANME 2c
denovo960462	denovo149300	0.103145	ANME 2c	ANME 2c	Same-taxonomy	ANME 2c-ANME 2c
denovo202460	denovo149300	0.0752275	ANME 2c	ANME 2c	Same-taxonomy	ANME 2c-ANME 2c
denovo2817096	denovo149300	0.132908	ANME 2c	ANME 2c	Same-taxonomy	ANME 2c-ANME 2c
denovo2526149	denovo149300	0.0756519	ANME 2c	ANME 2c	Same-taxonomy	ANME 2c-ANME 2c
denovo2242612	denovo149300	0.119234	ANME 2c	ANME 2c	Same-taxonomy	ANME 2c-ANME 2c
denovo2641059	denovo149300	0.0972191	ANME 2c	ANME 2c	Same-taxonomy	ANME 2c-ANME 2c
denovo2521546	denovo149300	0.136792	ANME 2c	ANME 2c	Same-taxonomy	ANME 2c-ANME 2c
denovo425988	denovo149300	0.119784	ANME 2c	ANME 2c	Same-taxonomy	ANME 2c-ANME 2c
denovo1324990	denovo149300	0.0781356	ANME 2c	ANME 2c	Same-taxonomy	ANME 2c-ANME 2c
denovo1680710	denovo149300	0.0809466	ANME 2c	ANME 2c	Same-taxonomy	ANME 2c-ANME 2c
denovo1974229	denovo149300	0.0801363	ANME 2c	ANME 2c	Same-taxonomy	ANME 2c-ANME 2c
denovo2233052	denovo149300	0.0695098	ANME 2c	ANME 2c	Same-taxonomy	ANME 2c-ANME 2c
denovo929184	denovo149300	0.0850783	ANME 2c	ANME 2c	Same-taxonomy	ANME 2c-ANME 2c
denovo3085475	denovo149300	0.0858029	ANME 2c	ANME 2c	Same-taxonomy	ANME 2c-ANME 2c
denovo1118944	denovo149300	0.0649502	ANME 2c	ANME 2c	Same-taxonomy	ANME 2c-ANME 2c
denovo125879	denovo149300	0.10325	ANME 2c	ANME 2c	Same-taxonomy	ANME 2c-ANME 2c
denovo1711339	denovo149300	0.0661733	ANME 2c	ANME 2c	Same-taxonomy	ANME 2c-ANME 2c
denovo2035564	denovo149300	0.130098	ANME 2c	ANME 2c	Same-taxonomy	ANME 2c-ANME 2c
denovo3083448	denovo149300	0.0761899	ANME 2c	ANME 2c	Same-taxonomy	ANME 2c-ANME 2c
denovo443965	denovo149300	0.0977882	ANME 2c	ANME 2c	Same-taxonomy	ANME 2c-ANME 2c
denovo454557	denovo149300	0.157232	ANME 2c	ANME 2c	Same-taxonomy	ANME 2c-ANME 2c
denovo1069361	denovo149300	0.0864176	ANME 2c	ANME 2c	Same-taxonomy	ANME 2c-ANME 2c
denovo19868	denovo149300	0.07666	ANME 2c	ANME 2c	Same-taxonomy	ANME 2c-ANME 2c
denovo46038	denovo149300	0.0591365	ANME 2c	ANME 2c	Same-taxonomy	ANME 2c-ANME 2c
denovo55845	denovo149300	0.0690108	ANME 2c	ANME 2c	Same-taxonomy	ANME 2c-ANME 2c
denovo73160	denovo149300	0.104464	ANME 2c	ANME 2c	Same-taxonomy	ANME 2c-ANME 2c
denovo118199	denovo149300	0.0841038	ANME 2c	ANME 2c	Same-taxonomy	ANME 2c-ANME 2c
denovo119770	denovo149300	0.0815355	ANME 2c	ANME 2c	Same-taxonomy	ANME 2c-ANME 2c
denovo237060	denovo168646	0.199946	ANME 1	ANME 2c	ANME-ANME	ANME 1-ANME 2c
denovo719882	denovo168646	0.0733682	ANME 1	ANME 2c	ANME-ANME	ANME 1-ANME 2c
denovo1471039	denovo168646	0.0885478	ANME 1	ANME 2c	ANME-ANME	ANME 1-ANME 2c
denovo1486026	denovo168646	0.144875	ANME 1	ANME 2c	ANME-ANME	ANME 1-ANME 2c
denovo2032302	denovo168646	0.126522	ANME 1	ANME 2c	ANME-ANME	ANME 1-ANME 2c
denovo1972941	denovo168646	0.321073	ANME 1a	ANME 2c	ANME-ANME	ANME 1a-ANME 2c
denovo215086	denovo168646	0.207867	ANME 1a	ANME 2c	ANME-ANME	ANME 1a-ANME 2c
denovo1944548	denovo168646	0.297891	ANME 1a	ANME 2c	ANME-ANME	ANME 1a-ANME 2c
denovo70235	denovo168646	0.264253	ANME 1a	ANME 2c	ANME-ANME	ANME 1a-ANME 2c
denovo214046	denovo168646	0.195684	ANME 1a	ANME 2c	ANME-ANME	ANME 1a-ANME 2c
denovo238244	denovo168646	0.190122	ANME 1a	ANME 2c	ANME-ANME	ANME 1a-ANME 2c
denovo399481	denovo168646	0.172572	ANME 1a	ANME 2c	ANME-ANME	ANME 1a-ANME 2c
denovo567811	denovo168646	0.190902	ANME 1a	ANME 2c	ANME-ANME	ANME 1a-ANME 2c
denovo702402	denovo168646	0.146521	ANME 1a	ANME 2c	ANME-ANME	ANME 1a-ANME 2c
denovo760774	denovo168646	0.117114	ANME 1a	ANME 2c	ANME-ANME	ANME 1a-ANME 2c
denovo885417	denovo168646	0.13093	ANME 1a	ANME 2c	ANME-ANME	ANME 1a-ANME 2c
denovo943920	denovo168646	0.302993	ANME 1a	ANME 2c	ANME-ANME	ANME 1a-ANME 2c
denovo1004949	denovo168646	0.258901	ANME 1a	ANME 2c	ANME-ANME	ANME 1a-ANME 2c
denovo1007747	denovo168646	0.212451	ANME 1a	ANME 2c	ANME-ANME	ANME 1a-ANME 2c
denovo1232909	denovo168646	0.185339	ANME 1a	ANME 2c	ANME-ANME	ANME 1a-ANME 2c
denovo1258560	denovo168646	0.138436	ANME 1a	ANME 2c	ANME-ANME	ANME 1a-ANME 2c
denovo1460528	denovo168646	0.154132	ANME 1a	ANME 2c	ANME-ANME	ANME 1a-ANME 2c
denovo1466088	denovo168646	0.164161	ANME 1a	ANME 2c	ANME-ANME	ANME 1a-ANME 2c
denovo1472900	denovo168646	0.133366	ANME 1a	ANME 2c	ANME-ANME	ANME 1a-ANME 2c
denovo1484389	denovo168646	0.184477	ANME 1a	ANME 2c	ANME-ANME	ANME 1a-ANME 2c
denovo1517258	denovo168646	0.270758	ANME 1a	ANME 2c	ANME-ANME	ANME 1a-ANME 2c
denovo1565500	denovo168646	0.086579	ANME 1a	ANME 2c	ANME-ANME	ANME 1a-ANME 2c
denovo1674781	denovo168646	0.275897	ANME 1a	ANME 2c	ANME-ANME	ANME 1a-ANME 2c
denovo1722966	denovo168646	0.191152	ANME 1a	ANME 2c	ANME-ANME	ANME 1a-ANME 2c
denovo1757640	denovo168646	0.155231	ANME 1a	ANME 2c	ANME-ANME	ANME 1a-ANME 2c
denovo1827500	denovo168646	0.145161	ANME 1a	ANME 2c	ANME-ANME	ANME 1a-ANME 2c
denovo1887081	denovo168646	0.257217	ANME 1a	ANME 2c	ANME-ANME	ANME 1a-ANME 2c
denovo2014720	denovo168646	0.121929	ANME 1a	ANME 2c	ANME-ANME	ANME 1a-ANME 2c
denovo2202194	denovo168646	0.273907	ANME 1a	ANME 2c	ANME-ANME	ANME 1a-ANME 2c
denovo2214016	denovo168646	0.152758	ANME 1a	ANME 2c	ANME-ANME	ANME 1a-ANME 2c
denovo2344428	denovo168646	0.225875	ANME 1a	ANME 2c	ANME-ANME	ANME 1a-ANME 2c
denovo2361204	denovo168646	0.256648	ANME 1a	ANME 2c	ANME-ANME	ANME 1a-ANME 2c
denovo2410692	denovo168646	0.133076	ANME 1a	ANME 2c	ANME-ANME	ANME 1a-ANME 2c
denovo2474816	denovo168646	0.298358	ANME 1a	ANME 2c	ANME-ANME	ANME 1a-ANME 2c
denovo2585242	denovo168646	0.171173	ANME 1a	ANME 2c	ANME-ANME	ANME 1a-ANME 2c
denovo2758305	denovo168646	0.129818	ANME 1a	ANME 2c	ANME-ANME	ANME 1a-ANME 2c
denovo2835574	denovo168646	0.160815	ANME 1a	ANME 2c	ANME-ANME	ANME 1a-ANME 2c
denovo2878107	denovo168646	0.123664	ANME 1a	ANME 2c	ANME-ANME	ANME 1a-ANME 2c
denovo3015716	denovo168646	0.236127	ANME 1a	ANME 2c	ANME-ANME	ANME 1a-ANME 2c
denovo698284	denovo168646	0.299607	ANME 1b	ANME 2c	ANME-ANME	ANME 1b-ANME 2c
denovo1822542	denovo168646	0.261073	ANME 1b	ANME 2c	ANME-ANME	ANME 1b-ANME 2c
denovo1019651	denovo168646	0.0766089	ANME 1b	ANME 2c	ANME-ANME	ANME 1b-ANME 2c
denovo2143808	denovo168646	0.168069	ANME 1b	ANME 2c	ANME-ANME	ANME 1b-ANME 2c
denovo349553	denovo168646	0.0817072	ANME 1b	ANME 2c	ANME-ANME	ANME 1b-ANME 2c
denovo1244360	denovo168646	0.157737	ANME 1b	ANME 2c	ANME-ANME	ANME 1b-ANME 2c
denovo1376471	denovo168646	0.120033	ANME 1b	ANME 2c	ANME-ANME	ANME 1b-ANME 2c
denovo2467966	denovo168646	0.0971088	ANME 1b	ANME 2c	ANME-ANME	ANME 1b-ANME 2c
denovo479534	denovo168646	0.263249	ANME 1b	ANME 2c	ANME-ANME	ANME 1b-ANME 2c
denovo1282174	denovo168646	0.224478	ANME 1b	ANME 2c	ANME-ANME	ANME 1b-ANME 2c
denovo2199995	denovo168646	0.233874	ANME 1b	ANME 2c	ANME-ANME	ANME 1b-ANME 2c
denovo109414	denovo168646	0.121431	ANME 1b	ANME 2c	ANME-ANME	ANME 1b-ANME 2c
denovo111706	denovo168646	0.209873	ANME 1b	ANME 2c	ANME-ANME	ANME 1b-ANME 2c
denovo184225	denovo168646	0.114223	ANME 1b	ANME 2c	ANME-ANME	ANME 1b-ANME 2c
denovo197541	denovo168646	0.217484	ANME 1b	ANME 2c	ANME-ANME	ANME 1b-ANME 2c
denovo237929	denovo168646	0.168504	ANME 1b	ANME 2c	ANME-ANME	ANME 1b-ANME 2c
denovo292496	denovo168646	0.256152	ANME 1b	ANME 2c	ANME-ANME	ANME 1b-ANME 2c
denovo302485	denovo168646	0.134771	ANME 1b	ANME 2c	ANME-ANME	ANME 1b-ANME 2c
denovo350775	denovo168646	0.108295	ANME 1b	ANME 2c	ANME-ANME	ANME 1b-ANME 2c
denovo420273	denovo168646	0.0895213	ANME 1b	ANME 2c	ANME-ANME	ANME 1b-ANME 2c
denovo679976	denovo168646	0.11481	ANME 1b	ANME 2c	ANME-ANME	ANME 1b-ANME 2c
denovo684007	denovo168646	0.276391	ANME 1b	ANME 2c	ANME-ANME	ANME 1b-ANME 2c
denovo776443	denovo168646	0.142791	ANME 1b	ANME 2c	ANME-ANME	ANME 1b-ANME 2c
denovo896371	denovo168646	0.268697	ANME 1b	ANME 2c	ANME-ANME	ANME 1b-ANME 2c
denovo903966	denovo168646	0.128123	ANME 1b	ANME 2c	ANME-ANME	ANME 1b-ANME 2c
denovo974371	denovo168646	0.093611	ANME 1b	ANME 2c	ANME-ANME	ANME 1b-ANME 2c
denovo997156	denovo168646	0.0882096	ANME 1b	ANME 2c	ANME-ANME	ANME 1b-ANME 2c
denovo1052619	denovo168646	0.0736173	ANME 1b	ANME 2c	ANME-ANME	ANME 1b-ANME 2c
denovo1161613	denovo168646	0.288695	ANME 1b	ANME 2c	ANME-ANME	ANME 1b-ANME 2c
denovo1214128	denovo168646	0.125905	ANME 1b	ANME 2c	ANME-ANME	ANME 1b-ANME 2c
denovo1298164	denovo168646	0.289621	ANME 1b	ANME 2c	ANME-ANME	ANME 1b-ANME 2c
denovo1324479	denovo168646	0.165396	ANME 1b	ANME 2c	ANME-ANME	ANME 1b-ANME 2c
denovo1340596	denovo168646	0.139901	ANME 1b	ANME 2c	ANME-ANME	ANME 1b-ANME 2c
denovo1399643	denovo168646	0.2103	ANME 1b	ANME 2c	ANME-ANME	ANME 1b-ANME 2c
denovo1526108	denovo168646	0.2185	ANME 1b	ANME 2c	ANME-ANME	ANME 1b-ANME 2c
denovo1591948	denovo168646	0.0962479	ANME 1b	ANME 2c	ANME-ANME	ANME 1b-ANME 2c
denovo1701418	denovo168646	0.0621796	ANME 1b	ANME 2c	ANME-ANME	ANME 1b-ANME 2c
denovo1747600	denovo168646	0.0836118	ANME 1b	ANME 2c	ANME-ANME	ANME 1b-ANME 2c
denovo1841284	denovo168646	0.0868116	ANME 1b	ANME 2c	ANME-ANME	ANME 1b-ANME 2c
denovo1851278	denovo168646	0.268031	ANME 1b	ANME 2c	ANME-ANME	ANME 1b-ANME 2c
denovo1897672	denovo168646	0.123383	ANME 1b	ANME 2c	ANME-ANME	ANME 1b-ANME 2c
denovo1954826	denovo168646	0.0628381	ANME 1b	ANME 2c	ANME-ANME	ANME 1b-ANME 2c
denovo1956588	denovo168646	0.235725	ANME 1b	ANME 2c	ANME-ANME	ANME 1b-ANME 2c
denovo1990953	denovo168646	0.156598	ANME 1b	ANME 2c	ANME-ANME	ANME 1b-ANME 2c
denovo2024262	denovo168646	0.0860725	ANME 1b	ANME 2c	ANME-ANME	ANME 1b-ANME 2c
denovo2121385	denovo168646	0.0625499	ANME 1b	ANME 2c	ANME-ANME	ANME 1b-ANME 2c
denovo2142176	denovo168646	0.180879	ANME 1b	ANME 2c	ANME-ANME	ANME 1b-ANME 2c
denovo2159123	denovo168646	0.148136	ANME 1b	ANME 2c	ANME-ANME	ANME 1b-ANME 2c
denovo2181003	denovo168646	0.239783	ANME 1b	ANME 2c	ANME-ANME	ANME 1b-ANME 2c
denovo2234980	denovo168646	0.0895343	ANME 1b	ANME 2c	ANME-ANME	ANME 1b-ANME 2c
denovo2316099	denovo168646	0.248202	ANME 1b	ANME 2c	ANME-ANME	ANME 1b-ANME 2c
denovo2340291	denovo168646	0.258821	ANME 1b	ANME 2c	ANME-ANME	ANME 1b-ANME 2c
denovo2343484	denovo168646	0.197195	ANME 1b	ANME 2c	ANME-ANME	ANME 1b-ANME 2c
denovo2378665	denovo168646	0.170368	ANME 1b	ANME 2c	ANME-ANME	ANME 1b-ANME 2c
denovo2408581	denovo168646	0.146156	ANME 1b	ANME 2c	ANME-ANME	ANME 1b-ANME 2c
denovo2409573	denovo168646	0.0747751	ANME 1b	ANME 2c	ANME-ANME	ANME 1b-ANME 2c
denovo2419091	denovo168646	0.246462	ANME 1b	ANME 2c	ANME-ANME	ANME 1b-ANME 2c
denovo2424756	denovo168646	0.136992	ANME 1b	ANME 2c	ANME-ANME	ANME 1b-ANME 2c
denovo2467475	denovo168646	0.0637213	ANME 1b	ANME 2c	ANME-ANME	ANME 1b-ANME 2c
denovo2474777	denovo168646	0.233886	ANME 1b	ANME 2c	ANME-ANME	ANME 1b-ANME 2c
denovo2507083	denovo168646	0.156832	ANME 1b	ANME 2c	ANME-ANME	ANME 1b-ANME 2c
denovo2542174	denovo168646	0.155397	ANME 1b	ANME 2c	ANME-ANME	ANME 1b-ANME 2c
denovo2552270	denovo168646	0.246683	ANME 1b	ANME 2c	ANME-ANME	ANME 1b-ANME 2c
denovo2560096	denovo168646	0.154471	ANME 1b	ANME 2c	ANME-ANME	ANME 1b-ANME 2c
denovo2630050	denovo168646	0.181071	ANME 1b	ANME 2c	ANME-ANME	ANME 1b-ANME 2c
denovo2630449	denovo168646	0.234694	ANME 1b	ANME 2c	ANME-ANME	ANME 1b-ANME 2c
denovo2631649	denovo168646	0.129086	ANME 1b	ANME 2c	ANME-ANME	ANME 1b-ANME 2c
denovo2634094	denovo168646	0.147527	ANME 1b	ANME 2c	ANME-ANME	ANME 1b-ANME 2c
denovo2698584	denovo168646	0.176795	ANME 1b	ANME 2c	ANME-ANME	ANME 1b-ANME 2c
denovo2863134	denovo168646	0.232139	ANME 1b	ANME 2c	ANME-ANME	ANME 1b-ANME 2c
denovo2928696	denovo168646	0.120967	ANME 1b	ANME 2c	ANME-ANME	ANME 1b-ANME 2c
denovo3020891	denovo168646	0.13566	ANME 1b	ANME 2c	ANME-ANME	ANME 1b-ANME 2c
denovo1179043	denovo168646	0.125192	ANME 1	ANME 2c	ANME-ANME	ANME 1-ANME 2c
denovo2643249	denovo168646	0.248837	ANME 1	ANME 2c	ANME-ANME	ANME 1-ANME 2c
denovo1349973	denovo168646	0.191502	ANME 1	ANME 2c	ANME-ANME	ANME 1-ANME 2c
denovo2187282	denovo168646	0.0688918	ANME 1	ANME 2c	ANME-ANME	ANME 1-ANME 2c
denovo398825	denovo168646	0.291754	Methanosarcinales	ANME 2c	ANME-other	Methanosarcinales-ANME 2c
denovo3112434	denovo168646	0.272758	Methanosarcinales	ANME 2c	ANME-other	Methanosarcinales-ANME 2c
denovo1182460	denovo168646	0.143294	Methanosarcinales	ANME 2c	ANME-other	Methanosarcinales-ANME 2c
denovo385539	denovo168646	0.18477	Methanosarcinales	ANME 2c	ANME-other	Methanosarcinales-ANME 2c
denovo1760850	denovo168646	0.166977	Methanosarcinales	ANME 2c	ANME-other	Methanosarcinales-ANME 2c
denovo2555164	denovo168646	0.291753	Methanosarcinales	ANME 2c	ANME-other	Methanosarcinales-ANME 2c
denovo2735571	denovo168646	0.272902	Methanosarcinales	ANME 2c	ANME-other	Methanosarcinales-ANME 2c
denovo2782804	denovo168646	0.131118	Methanosarcinales	ANME 2c	ANME-other	Methanosarcinales-ANME 2c
denovo3108759	denovo168646	0.14943	Methanosarcinales	ANME 2c	ANME-other	Methanosarcinales-ANME 2c
denovo3097509	denovo168646	0.117124	ANME 2b	ANME 2c	ANME-ANME	ANME 2b-ANME 2c
denovo975499	denovo168646	0.108886	ANME 2b	ANME 2c	ANME-ANME	ANME 2b-ANME 2c
denovo1770320	denovo168646	0.165655	ANME 2b	ANME 2c	ANME-ANME	ANME 2b-ANME 2c
denovo3073577	denovo168646	0.135797	ANME 2b	ANME 2c	ANME-ANME	ANME 2b-ANME 2c
denovo2016723	denovo168646	0.175374	ANME 2b	ANME 2c	ANME-ANME	ANME 2b-ANME 2c
denovo1700282	denovo168646	0.184871	ANME 2b	ANME 2c	ANME-ANME	ANME 2b-ANME 2c
denovo6296	denovo168646	0.173733	ANME 2b	ANME 2c	ANME-ANME	ANME 2b-ANME 2c
denovo15093	denovo168646	0.180328	ANME 2b	ANME 2c	ANME-ANME	ANME 2b-ANME 2c
denovo20176	denovo168646	0.0757623	ANME 2b	ANME 2c	ANME-ANME	ANME 2b-ANME 2c
denovo158028	denovo168646	0.106567	ANME 2b	ANME 2c	ANME-ANME	ANME 2b-ANME 2c
denovo297643	denovo168646	0.105098	ANME 2b	ANME 2c	ANME-ANME	ANME 2b-ANME 2c
denovo608337	denovo168646	0.130436	ANME 2b	ANME 2c	ANME-ANME	ANME 2b-ANME 2c
denovo650291	denovo168646	0.0791271	ANME 2b	ANME 2c	ANME-ANME	ANME 2b-ANME 2c
denovo777254	denovo168646	0.187558	ANME 2b	ANME 2c	ANME-ANME	ANME 2b-ANME 2c
denovo785628	denovo168646	0.148963	ANME 2b	ANME 2c	ANME-ANME	ANME 2b-ANME 2c
denovo1047108	denovo168646	0.196016	ANME 2b	ANME 2c	ANME-ANME	ANME 2b-ANME 2c
denovo1196003	denovo168646	0.198347	ANME 2b	ANME 2c	ANME-ANME	ANME 2b-ANME 2c
denovo1380985	denovo168646	0.0863676	ANME 2b	ANME 2c	ANME-ANME	ANME 2b-ANME 2c
denovo1571933	denovo168646	0.111331	ANME 2b	ANME 2c	ANME-ANME	ANME 2b-ANME 2c
denovo1656813	denovo168646	0.0591207	ANME 2b	ANME 2c	ANME-ANME	ANME 2b-ANME 2c
denovo1843595	denovo168646	0.0771749	ANME 2b	ANME 2c	ANME-ANME	ANME 2b-ANME 2c
denovo1843802	denovo168646	0.0927991	ANME 2b	ANME 2c	ANME-ANME	ANME 2b-ANME 2c
denovo1900730	denovo168646	0.111816	ANME 2b	ANME 2c	ANME-ANME	ANME 2b-ANME 2c
denovo2004292	denovo168646	0.140764	ANME 2b	ANME 2c	ANME-ANME	ANME 2b-ANME 2c
denovo2033364	denovo168646	0.0817278	ANME 2b	ANME 2c	ANME-ANME	ANME 2b-ANME 2c
denovo2063430	denovo168646	0.0860627	ANME 2b	ANME 2c	ANME-ANME	ANME 2b-ANME 2c
denovo2100544	denovo168646	0.12713	ANME 2b	ANME 2c	ANME-ANME	ANME 2b-ANME 2c
denovo2262191	denovo168646	0.0781634	ANME 2b	ANME 2c	ANME-ANME	ANME 2b-ANME 2c
denovo2324783	denovo168646	0.130459	ANME 2b	ANME 2c	ANME-ANME	ANME 2b-ANME 2c
denovo2416267	denovo168646	0.165026	ANME 2b	ANME 2c	ANME-ANME	ANME 2b-ANME 2c
denovo2536126	denovo168646	0.171453	ANME 2b	ANME 2c	ANME-ANME	ANME 2b-ANME 2c
denovo2547613	denovo168646	0.0733322	ANME 2b	ANME 2c	ANME-ANME	ANME 2b-ANME 2c
denovo2569236	denovo168646	0.257308	ANME 2b	ANME 2c	ANME-ANME	ANME 2b-ANME 2c
denovo2589099	denovo168646	0.0929224	ANME 2b	ANME 2c	ANME-ANME	ANME 2b-ANME 2c
denovo2678668	denovo168646	0.211644	ANME 2b	ANME 2c	ANME-ANME	ANME 2b-ANME 2c
denovo2816442	denovo168646	0.0872827	ANME 2b	ANME 2c	ANME-ANME	ANME 2b-ANME 2c
denovo2870418	denovo168646	0.134297	ANME 2b	ANME 2c	ANME-ANME	ANME 2b-ANME 2c
denovo3115611	denovo168646	0.221965	ANME 2b	ANME 2c	ANME-ANME	ANME 2b-ANME 2c
denovo60243	denovo168646	0.147598	ANME 2a 2b	ANME 2c	ANME-ANME	ANME 2a 2b-ANME 2c
denovo388549	denovo168646	0.213602	ANME 2a 2b	ANME 2c	ANME-ANME	ANME 2a 2b-ANME 2c
denovo801183	denovo168646	0.120929	ANME 2a 2b	ANME 2c	ANME-ANME	ANME 2a 2b-ANME 2c
denovo3104072	denovo168646	0.231905	ANME 2a 2b	ANME 2c	ANME-ANME	ANME 2a 2b-ANME 2c
denovo2380525	denovo168646	0.225871	ANME 2a 2b	ANME 2c	ANME-ANME	ANME 2a 2b-ANME 2c
denovo214892	denovo168646	0.0985094	ANME 2a 2b	ANME 2c	ANME-ANME	ANME 2a 2b-ANME 2c
denovo1208400	denovo168646	0.226383	ANME 2a 2b	ANME 2c	ANME-ANME	ANME 2a 2b-ANME 2c
denovo2616242	denovo168646	0.111162	ANME 2a 2b	ANME 2c	ANME-ANME	ANME 2a 2b-ANME 2c
denovo2651297	denovo168646	0.0840842	ANME 2a 2b	ANME 2c	ANME-ANME	ANME 2a 2b-ANME 2c
denovo2664173	denovo168646	0.209731	ANME 2a 2b	ANME 2c	ANME-ANME	ANME 2a 2b-ANME 2c
denovo2261168	denovo168646	0.121806	ANME 2a 2b	ANME 2c	ANME-ANME	ANME 2a 2b-ANME 2c
denovo211693	denovo168646	0.174347	ANME 2a 2b	ANME 2c	ANME-ANME	ANME 2a 2b-ANME 2c
denovo2003935	denovo168646	0.0909064	ANME 2a 2b	ANME 2c	ANME-ANME	ANME 2a 2b-ANME 2c
denovo2910296	denovo168646	0.193239	ANME 2a 2b	ANME 2c	ANME-ANME	ANME 2a 2b-ANME 2c
denovo2823178	denovo168646	0.0885536	ANME 2a 2b	ANME 2c	ANME-ANME	ANME 2a 2b-ANME 2c
denovo2257590	denovo168646	0.114725	ANME 2a 2b	ANME 2c	ANME-ANME	ANME 2a 2b-ANME 2c
denovo63385	denovo168646	0.104806	ANME 2a 2b	ANME 2c	ANME-ANME	ANME 2a 2b-ANME 2c
denovo176861	denovo168646	0.15707	ANME 2a 2b	ANME 2c	ANME-ANME	ANME 2a 2b-ANME 2c
denovo537809	denovo168646	0.114859	ANME 2a 2b	ANME 2c	ANME-ANME	ANME 2a 2b-ANME 2c
denovo562406	denovo168646	0.0971895	ANME 2a 2b	ANME 2c	ANME-ANME	ANME 2a 2b-ANME 2c
denovo719848	denovo168646	0.0989631	ANME 2a 2b	ANME 2c	ANME-ANME	ANME 2a 2b-ANME 2c
denovo1399492	denovo168646	0.0853974	ANME 2a 2b	ANME 2c	ANME-ANME	ANME 2a 2b-ANME 2c
denovo1832244	denovo168646	0.112439	ANME 2a 2b	ANME 2c	ANME-ANME	ANME 2a 2b-ANME 2c
denovo2328854	denovo168646	0.168796	ANME 2a 2b	ANME 2c	ANME-ANME	ANME 2a 2b-ANME 2c
denovo2941120	denovo168646	0.175703	ANME 2a 2b	ANME 2c	ANME-ANME	ANME 2a 2b-ANME 2c
denovo2981393	denovo168646	0.0676967	ANME 2a 2b	ANME 2c	ANME-ANME	ANME 2a 2b-ANME 2c
denovo3112074	denovo168646	0.0974419	ANME 2a 2b	ANME 2c	ANME-ANME	ANME 2a 2b-ANME 2c
denovo830194	denovo168646	0.343491	ANME 2c	ANME 2c	Same-taxonomy	ANME 2c-ANME 2c
denovo2732572	denovo168646	0.281183	ANME 2c	ANME 2c	Same-taxonomy	ANME 2c-ANME 2c
denovo1233586	denovo168646	0.324116	ANME 2c	ANME 2c	Same-taxonomy	ANME 2c-ANME 2c
denovo182744	denovo168646	0.22478	ANME 2c	ANME 2c	Same-taxonomy	ANME 2c-ANME 2c
denovo186804	denovo168646	0.373399	ANME 2c	ANME 2c	Same-taxonomy	ANME 2c-ANME 2c
denovo469236	denovo168646	0.280461	ANME 2c	ANME 2c	Same-taxonomy	ANME 2c-ANME 2c
denovo1226163	denovo168646	0.178949	ANME 2c	ANME 2c	Same-taxonomy	ANME 2c-ANME 2c
denovo2251836	denovo168646	0.279569	ANME 2c	ANME 2c	Same-taxonomy	ANME 2c-ANME 2c
denovo960462	denovo168646	0.280065	ANME 2c	ANME 2c	Same-taxonomy	ANME 2c-ANME 2c
denovo202460	denovo168646	0.140628	ANME 2c	ANME 2c	Same-taxonomy	ANME 2c-ANME 2c
denovo2817096	denovo168646	0.313218	ANME 2c	ANME 2c	Same-taxonomy	ANME 2c-ANME 2c
denovo2526149	denovo168646	0.298065	ANME 2c	ANME 2c	Same-taxonomy	ANME 2c-ANME 2c
denovo1564395	denovo168646	0.162466	ANME 2c	ANME 2c	Same-taxonomy	ANME 2c-ANME 2c
denovo2242612	denovo168646	0.294895	ANME 2c	ANME 2c	Same-taxonomy	ANME 2c-ANME 2c
denovo594918	denovo168646	0.141258	ANME 2c	ANME 2c	Same-taxonomy	ANME 2c-ANME 2c
denovo2641059	denovo168646	0.228568	ANME 2c	ANME 2c	Same-taxonomy	ANME 2c-ANME 2c
denovo2901198	denovo168646	0.328254	ANME 2c	ANME 2c	Same-taxonomy	ANME 2c-ANME 2c
denovo1280068	denovo168646	0.174886	ANME 2c	ANME 2c	Same-taxonomy	ANME 2c-ANME 2c
denovo2521546	denovo168646	0.359221	ANME 2c	ANME 2c	Same-taxonomy	ANME 2c-ANME 2c
denovo425988	denovo168646	0.215613	ANME 2c	ANME 2c	Same-taxonomy	ANME 2c-ANME 2c
denovo1324990	denovo168646	0.182536	ANME 2c	ANME 2c	Same-taxonomy	ANME 2c-ANME 2c
denovo2653514	denovo168646	0.187504	ANME 2c	ANME 2c	Same-taxonomy	ANME 2c-ANME 2c
denovo2772228	denovo168646	0.227428	ANME 2c	ANME 2c	Same-taxonomy	ANME 2c-ANME 2c
denovo2830432	denovo168646	0.173334	ANME 2c	ANME 2c	Same-taxonomy	ANME 2c-ANME 2c
denovo1680710	denovo168646	0.353076	ANME 2c	ANME 2c	Same-taxonomy	ANME 2c-ANME 2c
denovo2233052	denovo168646	0.0866039	ANME 2c	ANME 2c	Same-taxonomy	ANME 2c-ANME 2c
denovo2219559	denovo168646	0.110939	ANME 2c	ANME 2c	Same-taxonomy	ANME 2c-ANME 2c
denovo929184	denovo168646	0.145234	ANME 2c	ANME 2c	Same-taxonomy	ANME 2c-ANME 2c
denovo2806836	denovo168646	0.0979165	ANME 2c	ANME 2c	Same-taxonomy	ANME 2c-ANME 2c
denovo3085475	denovo168646	0.20667	ANME 2c	ANME 2c	Same-taxonomy	ANME 2c-ANME 2c
denovo1118944	denovo168646	0.161869	ANME 2c	ANME 2c	Same-taxonomy	ANME 2c-ANME 2c
denovo308580	denovo168646	0.253336	ANME 2c	ANME 2c	Same-taxonomy	ANME 2c-ANME 2c
denovo37855	denovo168646	0.191694	ANME 2c	ANME 2c	Same-taxonomy	ANME 2c-ANME 2c
denovo125879	denovo168646	0.312573	ANME 2c	ANME 2c	Same-taxonomy	ANME 2c-ANME 2c
denovo405139	denovo168646	0.0731978	ANME 2c	ANME 2c	Same-taxonomy	ANME 2c-ANME 2c
denovo459793	denovo168646	0.205956	ANME 2c	ANME 2c	Same-taxonomy	ANME 2c-ANME 2c
denovo2035564	denovo168646	0.223596	ANME 2c	ANME 2c	Same-taxonomy	ANME 2c-ANME 2c
denovo2871486	denovo168646	0.123739	ANME 2c	ANME 2c	Same-taxonomy	ANME 2c-ANME 2c
denovo3083448	denovo168646	0.230819	ANME 2c	ANME 2c	Same-taxonomy	ANME 2c-ANME 2c
denovo2080250	denovo168646	0.0942777	ANME 2c	ANME 2c	Same-taxonomy	ANME 2c-ANME 2c
denovo2910118	denovo168646	0.202734	ANME 2c	ANME 2c	Same-taxonomy	ANME 2c-ANME 2c
denovo443965	denovo168646	0.255765	ANME 2c	ANME 2c	Same-taxonomy	ANME 2c-ANME 2c
denovo454557	denovo168646	0.257983	ANME 2c	ANME 2c	Same-taxonomy	ANME 2c-ANME 2c
denovo1069361	denovo168646	0.229964	ANME 2c	ANME 2c	Same-taxonomy	ANME 2c-ANME 2c
denovo1495133	denovo168646	0.209733	ANME 2c	ANME 2c	Same-taxonomy	ANME 2c-ANME 2c
denovo1806280	denovo168646	0.216502	ANME 2c	ANME 2c	Same-taxonomy	ANME 2c-ANME 2c
denovo19868	denovo168646	0.207079	ANME 2c	ANME 2c	Same-taxonomy	ANME 2c-ANME 2c
denovo46038	denovo168646	0.236245	ANME 2c	ANME 2c	Same-taxonomy	ANME 2c-ANME 2c
denovo55845	denovo168646	0.136622	ANME 2c	ANME 2c	Same-taxonomy	ANME 2c-ANME 2c
denovo73160	denovo168646	0.283812	ANME 2c	ANME 2c	Same-taxonomy	ANME 2c-ANME 2c
denovo98027	denovo168646	0.168853	ANME 2c	ANME 2c	Same-taxonomy	ANME 2c-ANME 2c
denovo117253	denovo168646	0.140694	ANME 2c	ANME 2c	Same-taxonomy	ANME 2c-ANME 2c
denovo118199	denovo168646	0.198176	ANME 2c	ANME 2c	Same-taxonomy	ANME 2c-ANME 2c
denovo119770	denovo168646	0.191583	ANME 2c	ANME 2c	Same-taxonomy	ANME 2c-ANME 2c
denovo128357	denovo168646	0.245929	ANME 2c	ANME 2c	Same-taxonomy	ANME 2c-ANME 2c
denovo147651	denovo168646	0.267662	ANME 2c	ANME 2c	Same-taxonomy	ANME 2c-ANME 2c
denovo149300	denovo168646	0.087435	ANME 2c	ANME 2c	Same-taxonomy	ANME 2c-ANME 2c
denovo237060	denovo203478	0.118659	ANME 1	ANME 2c	ANME-ANME	ANME 1-ANME 2c
denovo1486026	denovo203478	0.0764697	ANME 1	ANME 2c	ANME-ANME	ANME 1-ANME 2c
denovo2032302	denovo203478	0.0609545	ANME 1	ANME 2c	ANME-ANME	ANME 1-ANME 2c
denovo1972941	denovo203478	0.224477	ANME 1a	ANME 2c	ANME-ANME	ANME 1a-ANME 2c
denovo215086	denovo203478	0.143441	ANME 1a	ANME 2c	ANME-ANME	ANME 1a-ANME 2c
denovo1944548	denovo203478	0.183809	ANME 1a	ANME 2c	ANME-ANME	ANME 1a-ANME 2c
denovo70235	denovo203478	0.134969	ANME 1a	ANME 2c	ANME-ANME	ANME 1a-ANME 2c
denovo214046	denovo203478	0.113674	ANME 1a	ANME 2c	ANME-ANME	ANME 1a-ANME 2c
denovo238244	denovo203478	0.126324	ANME 1a	ANME 2c	ANME-ANME	ANME 1a-ANME 2c
denovo399481	denovo203478	0.109006	ANME 1a	ANME 2c	ANME-ANME	ANME 1a-ANME 2c
denovo567811	denovo203478	0.100929	ANME 1a	ANME 2c	ANME-ANME	ANME 1a-ANME 2c
denovo702402	denovo203478	0.122921	ANME 1a	ANME 2c	ANME-ANME	ANME 1a-ANME 2c
denovo760774	denovo203478	0.0824618	ANME 1a	ANME 2c	ANME-ANME	ANME 1a-ANME 2c
denovo943920	denovo203478	0.177121	ANME 1a	ANME 2c	ANME-ANME	ANME 1a-ANME 2c
denovo1004949	denovo203478	0.156491	ANME 1a	ANME 2c	ANME-ANME	ANME 1a-ANME 2c
denovo1007747	denovo203478	0.141919	ANME 1a	ANME 2c	ANME-ANME	ANME 1a-ANME 2c
denovo1232909	denovo203478	0.10761	ANME 1a	ANME 2c	ANME-ANME	ANME 1a-ANME 2c
denovo1258560	denovo203478	0.114498	ANME 1a	ANME 2c	ANME-ANME	ANME 1a-ANME 2c
denovo1460528	denovo203478	0.110973	ANME 1a	ANME 2c	ANME-ANME	ANME 1a-ANME 2c
denovo1466088	denovo203478	0.136887	ANME 1a	ANME 2c	ANME-ANME	ANME 1a-ANME 2c
denovo1472900	denovo203478	0.114232	ANME 1a	ANME 2c	ANME-ANME	ANME 1a-ANME 2c
denovo1484389	denovo203478	0.108431	ANME 1a	ANME 2c	ANME-ANME	ANME 1a-ANME 2c
denovo1517258	denovo203478	0.140368	ANME 1a	ANME 2c	ANME-ANME	ANME 1a-ANME 2c
denovo1565500	denovo203478	0.0568239	ANME 1a	ANME 2c	ANME-ANME	ANME 1a-ANME 2c
denovo1674781	denovo203478	0.176718	ANME 1a	ANME 2c	ANME-ANME	ANME 1a-ANME 2c
denovo1722966	denovo203478	0.123848	ANME 1a	ANME 2c	ANME-ANME	ANME 1a-ANME 2c
denovo1757640	denovo203478	0.0937943	ANME 1a	ANME 2c	ANME-ANME	ANME 1a-ANME 2c
denovo1827500	denovo203478	0.0787518	ANME 1a	ANME 2c	ANME-ANME	ANME 1a-ANME 2c
denovo1887081	denovo203478	0.161155	ANME 1a	ANME 2c	ANME-ANME	ANME 1a-ANME 2c
denovo2202194	denovo203478	0.176558	ANME 1a	ANME 2c	ANME-ANME	ANME 1a-ANME 2c
denovo2214016	denovo203478	0.0926537	ANME 1a	ANME 2c	ANME-ANME	ANME 1a-ANME 2c
denovo2344428	denovo203478	0.150233	ANME 1a	ANME 2c	ANME-ANME	ANME 1a-ANME 2c
denovo2361204	denovo203478	0.146477	ANME 1a	ANME 2c	ANME-ANME	ANME 1a-ANME 2c
denovo2410692	denovo203478	0.0960634	ANME 1a	ANME 2c	ANME-ANME	ANME 1a-ANME 2c
denovo2474816	denovo203478	0.190701	ANME 1a	ANME 2c	ANME-ANME	ANME 1a-ANME 2c
denovo2585242	denovo203478	0.0882585	ANME 1a	ANME 2c	ANME-ANME	ANME 1a-ANME 2c
denovo2758305	denovo203478	0.0849292	ANME 1a	ANME 2c	ANME-ANME	ANME 1a-ANME 2c
denovo2835574	denovo203478	0.106912	ANME 1a	ANME 2c	ANME-ANME	ANME 1a-ANME 2c
denovo2878107	denovo203478	0.0910321	ANME 1a	ANME 2c	ANME-ANME	ANME 1a-ANME 2c
denovo3015716	denovo203478	0.15704	ANME 1a	ANME 2c	ANME-ANME	ANME 1a-ANME 2c
denovo698284	denovo203478	0.183259	ANME 1b	ANME 2c	ANME-ANME	ANME 1b-ANME 2c
denovo1822542	denovo203478	0.173214	ANME 1b	ANME 2c	ANME-ANME	ANME 1b-ANME 2c
denovo2143808	denovo203478	0.130041	ANME 1b	ANME 2c	ANME-ANME	ANME 1b-ANME 2c
denovo479534	denovo203478	0.185658	ANME 1b	ANME 2c	ANME-ANME	ANME 1b-ANME 2c
denovo1282174	denovo203478	0.138557	ANME 1b	ANME 2c	ANME-ANME	ANME 1b-ANME 2c
denovo2199995	denovo203478	0.165428	ANME 1b	ANME 2c	ANME-ANME	ANME 1b-ANME 2c
denovo76381	denovo203478	0.0973228	ANME 1b	ANME 2c	ANME-ANME	ANME 1b-ANME 2c
denovo109414	denovo203478	0.109157	ANME 1b	ANME 2c	ANME-ANME	ANME 1b-ANME 2c
denovo111706	denovo203478	0.127697	ANME 1b	ANME 2c	ANME-ANME	ANME 1b-ANME 2c
denovo184225	denovo203478	0.0966586	ANME 1b	ANME 2c	ANME-ANME	ANME 1b-ANME 2c
denovo197541	denovo203478	0.11367	ANME 1b	ANME 2c	ANME-ANME	ANME 1b-ANME 2c
denovo201424	denovo203478	0.0604826	ANME 1b	ANME 2c	ANME-ANME	ANME 1b-ANME 2c
denovo292496	denovo203478	0.169392	ANME 1b	ANME 2c	ANME-ANME	ANME 1b-ANME 2c
denovo302485	denovo203478	0.0926631	ANME 1b	ANME 2c	ANME-ANME	ANME 1b-ANME 2c
denovo350775	denovo203478	0.0875647	ANME 1b	ANME 2c	ANME-ANME	ANME 1b-ANME 2c
denovo684007	denovo203478	0.182843	ANME 1b	ANME 2c	ANME-ANME	ANME 1b-ANME 2c
denovo776443	denovo203478	0.0889558	ANME 1b	ANME 2c	ANME-ANME	ANME 1b-ANME 2c
denovo896371	denovo203478	0.154983	ANME 1b	ANME 2c	ANME-ANME	ANME 1b-ANME 2c
denovo1161613	denovo203478	0.164592	ANME 1b	ANME 2c	ANME-ANME	ANME 1b-ANME 2c
denovo1214128	denovo203478	0.0661008	ANME 1b	ANME 2c	ANME-ANME	ANME 1b-ANME 2c
denovo1298164	denovo203478	0.184301	ANME 1b	ANME 2c	ANME-ANME	ANME 1b-ANME 2c
denovo1324479	denovo203478	0.118529	ANME 1b	ANME 2c	ANME-ANME	ANME 1b-ANME 2c
denovo1340596	denovo203478	0.100545	ANME 1b	ANME 2c	ANME-ANME	ANME 1b-ANME 2c
denovo1399643	denovo203478	0.131248	ANME 1b	ANME 2c	ANME-ANME	ANME 1b-ANME 2c
denovo1526108	denovo203478	0.131564	ANME 1b	ANME 2c	ANME-ANME	ANME 1b-ANME 2c
denovo1649322	denovo203478	0.0683615	ANME 1b	ANME 2c	ANME-ANME	ANME 1b-ANME 2c
denovo1701418	denovo203478	0.0646375	ANME 1b	ANME 2c	ANME-ANME	ANME 1b-ANME 2c
denovo1747600	denovo203478	0.10508	ANME 1b	ANME 2c	ANME-ANME	ANME 1b-ANME 2c
denovo1753024	denovo203478	0.0742655	ANME 1b	ANME 2c	ANME-ANME	ANME 1b-ANME 2c
denovo1851278	denovo203478	0.192861	ANME 1b	ANME 2c	ANME-ANME	ANME 1b-ANME 2c
denovo1956588	denovo203478	0.122474	ANME 1b	ANME 2c	ANME-ANME	ANME 1b-ANME 2c
denovo1990953	denovo203478	0.12191	ANME 1b	ANME 2c	ANME-ANME	ANME 1b-ANME 2c
denovo2024262	denovo203478	0.105743	ANME 1b	ANME 2c	ANME-ANME	ANME 1b-ANME 2c
denovo2142176	denovo203478	0.0944817	ANME 1b	ANME 2c	ANME-ANME	ANME 1b-ANME 2c
denovo2159123	denovo203478	0.102904	ANME 1b	ANME 2c	ANME-ANME	ANME 1b-ANME 2c
denovo2181003	denovo203478	0.133512	ANME 1b	ANME 2c	ANME-ANME	ANME 1b-ANME 2c
denovo2182793	denovo203478	0.0706577	ANME 1b	ANME 2c	ANME-ANME	ANME 1b-ANME 2c
denovo2234980	denovo203478	0.0614879	ANME 1b	ANME 2c	ANME-ANME	ANME 1b-ANME 2c
denovo2257881	denovo203478	0.0698391	ANME 1b	ANME 2c	ANME-ANME	ANME 1b-ANME 2c
denovo2316099	denovo203478	0.13193	ANME 1b	ANME 2c	ANME-ANME	ANME 1b-ANME 2c
denovo2340291	denovo203478	0.173948	ANME 1b	ANME 2c	ANME-ANME	ANME 1b-ANME 2c
denovo2343484	denovo203478	0.119582	ANME 1b	ANME 2c	ANME-ANME	ANME 1b-ANME 2c
denovo2378665	denovo203478	0.0961662	ANME 1b	ANME 2c	ANME-ANME	ANME 1b-ANME 2c
denovo2408581	denovo203478	0.0920822	ANME 1b	ANME 2c	ANME-ANME	ANME 1b-ANME 2c
denovo2419091	denovo203478	0.149401	ANME 1b	ANME 2c	ANME-ANME	ANME 1b-ANME 2c
denovo2424756	denovo203478	0.11208	ANME 1b	ANME 2c	ANME-ANME	ANME 1b-ANME 2c
denovo2474777	denovo203478	0.164962	ANME 1b	ANME 2c	ANME-ANME	ANME 1b-ANME 2c
denovo2507083	denovo203478	0.0833904	ANME 1b	ANME 2c	ANME-ANME	ANME 1b-ANME 2c
denovo2542174	denovo203478	0.130768	ANME 1b	ANME 2c	ANME-ANME	ANME 1b-ANME 2c
denovo2552270	denovo203478	0.172679	ANME 1b	ANME 2c	ANME-ANME	ANME 1b-ANME 2c
denovo2560096	denovo203478	0.0806354	ANME 1b	ANME 2c	ANME-ANME	ANME 1b-ANME 2c
denovo2630050	denovo203478	0.123092	ANME 1b	ANME 2c	ANME-ANME	ANME 1b-ANME 2c
denovo2630449	denovo203478	0.161989	ANME 1b	ANME 2c	ANME-ANME	ANME 1b-ANME 2c
denovo2631649	denovo203478	0.0917699	ANME 1b	ANME 2c	ANME-ANME	ANME 1b-ANME 2c
denovo2634094	denovo203478	0.0758601	ANME 1b	ANME 2c	ANME-ANME	ANME 1b-ANME 2c
denovo2698584	denovo203478	0.110121	ANME 1b	ANME 2c	ANME-ANME	ANME 1b-ANME 2c
denovo2863134	denovo203478	0.143209	ANME 1b	ANME 2c	ANME-ANME	ANME 1b-ANME 2c
denovo2928696	denovo203478	0.109634	ANME 1b	ANME 2c	ANME-ANME	ANME 1b-ANME 2c
denovo3020891	denovo203478	0.0996764	ANME 1b	ANME 2c	ANME-ANME	ANME 1b-ANME 2c
denovo1179043	denovo203478	0.0977593	ANME 1	ANME 2c	ANME-ANME	ANME 1-ANME 2c
denovo2643249	denovo203478	0.157191	ANME 1	ANME 2c	ANME-ANME	ANME 1-ANME 2c
denovo105959	denovo203478	0.0706315	ANME 1	ANME 2c	ANME-ANME	ANME 1-ANME 2c
denovo1349973	denovo203478	0.158206	ANME 1	ANME 2c	ANME-ANME	ANME 1-ANME 2c
denovo398825	denovo203478	0.198941	Methanosarcinales	ANME 2c	ANME-other	Methanosarcinales-ANME 2c
denovo3112434	denovo203478	0.143143	Methanosarcinales	ANME 2c	ANME-other	Methanosarcinales-ANME 2c
denovo1182460	denovo203478	0.0921086	Methanosarcinales	ANME 2c	ANME-other	Methanosarcinales-ANME 2c
denovo385539	denovo203478	0.130791	Methanosarcinales	ANME 2c	ANME-other	Methanosarcinales-ANME 2c
denovo1760850	denovo203478	0.112353	Methanosarcinales	ANME 2c	ANME-other	Methanosarcinales-ANME 2c
denovo2555164	denovo203478	0.171492	Methanosarcinales	ANME 2c	ANME-other	Methanosarcinales-ANME 2c
denovo2735571	denovo203478	0.166682	Methanosarcinales	ANME 2c	ANME-other	Methanosarcinales-ANME 2c
denovo3108759	denovo203478	0.120784	Methanosarcinales	ANME 2c	ANME-other	Methanosarcinales-ANME 2c
denovo313731	denovo203478	0.0670714	ANME 2a 2b	ANME 2c	ANME-ANME	ANME 2a 2b-ANME 2c
denovo975499	denovo203478	0.102864	ANME 2b	ANME 2c	ANME-ANME	ANME 2b-ANME 2c
denovo1770320	denovo203478	0.123615	ANME 2b	ANME 2c	ANME-ANME	ANME 2b-ANME 2c
denovo3073577	denovo203478	0.0813437	ANME 2b	ANME 2c	ANME-ANME	ANME 2b-ANME 2c
denovo2016723	denovo203478	0.0836949	ANME 2b	ANME 2c	ANME-ANME	ANME 2b-ANME 2c
denovo1700282	denovo203478	0.0928421	ANME 2b	ANME 2c	ANME-ANME	ANME 2b-ANME 2c
denovo6296	denovo203478	0.146255	ANME 2b	ANME 2c	ANME-ANME	ANME 2b-ANME 2c
denovo273944	denovo203478	0.108614	ANME 2b	ANME 2c	ANME-ANME	ANME 2b-ANME 2c
denovo608337	denovo203478	0.0997454	ANME 2b	ANME 2c	ANME-ANME	ANME 2b-ANME 2c
denovo777254	denovo203478	0.101727	ANME 2b	ANME 2c	ANME-ANME	ANME 2b-ANME 2c
denovo780224	denovo203478	0.0654224	ANME 2b	ANME 2c	ANME-ANME	ANME 2b-ANME 2c
denovo785628	denovo203478	0.11401	ANME 2b	ANME 2c	ANME-ANME	ANME 2b-ANME 2c
denovo1011473	denovo203478	0.06717	ANME 2b	ANME 2c	ANME-ANME	ANME 2b-ANME 2c
denovo1047108	denovo203478	0.138538	ANME 2b	ANME 2c	ANME-ANME	ANME 2b-ANME 2c
denovo1196003	denovo203478	0.15078	ANME 2b	ANME 2c	ANME-ANME	ANME 2b-ANME 2c
denovo1571933	denovo203478	0.095191	ANME 2b	ANME 2c	ANME-ANME	ANME 2b-ANME 2c
denovo1716582	denovo203478	0.0810311	ANME 2b	ANME 2c	ANME-ANME	ANME 2b-ANME 2c
denovo1900730	denovo203478	0.110449	ANME 2b	ANME 2c	ANME-ANME	ANME 2b-ANME 2c
denovo2004292	denovo203478	0.126437	ANME 2b	ANME 2c	ANME-ANME	ANME 2b-ANME 2c
denovo2063430	denovo203478	0.0707269	ANME 2b	ANME 2c	ANME-ANME	ANME 2b-ANME 2c
denovo2536126	denovo203478	0.15532	ANME 2b	ANME 2c	ANME-ANME	ANME 2b-ANME 2c
denovo2547613	denovo203478	0.0585816	ANME 2b	ANME 2c	ANME-ANME	ANME 2b-ANME 2c
denovo2569236	denovo203478	0.16116	ANME 2b	ANME 2c	ANME-ANME	ANME 2b-ANME 2c
denovo2678668	denovo203478	0.0963281	ANME 2b	ANME 2c	ANME-ANME	ANME 2b-ANME 2c
denovo2870418	denovo203478	0.125236	ANME 2b	ANME 2c	ANME-ANME	ANME 2b-ANME 2c
denovo3115611	denovo203478	0.141289	ANME 2b	ANME 2c	ANME-ANME	ANME 2b-ANME 2c
denovo1211111	denovo203478	0.0822145	ANME 2a 2b	ANME 2c	ANME-ANME	ANME 2a 2b-ANME 2c
denovo60243	denovo203478	0.103999	ANME 2a 2b	ANME 2c	ANME-ANME	ANME 2a 2b-ANME 2c
denovo388549	denovo203478	0.133187	ANME 2a 2b	ANME 2c	ANME-ANME	ANME 2a 2b-ANME 2c
denovo782471	denovo203478	0.0806334	ANME 2a 2b	ANME 2c	ANME-ANME	ANME 2a 2b-ANME 2c
denovo801183	denovo203478	0.116696	ANME 2a 2b	ANME 2c	ANME-ANME	ANME 2a 2b-ANME 2c
denovo3104072	denovo203478	0.104568	ANME 2a 2b	ANME 2c	ANME-ANME	ANME 2a 2b-ANME 2c
denovo1322048	denovo203478	0.0933378	ANME 2a 2b	ANME 2c	ANME-ANME	ANME 2a 2b-ANME 2c
denovo2380525	denovo203478	0.149258	ANME 2a 2b	ANME 2c	ANME-ANME	ANME 2a 2b-ANME 2c
denovo214892	denovo203478	0.0781858	ANME 2a 2b	ANME 2c	ANME-ANME	ANME 2a 2b-ANME 2c
denovo1208400	denovo203478	0.137691	ANME 2a 2b	ANME 2c	ANME-ANME	ANME 2a 2b-ANME 2c
denovo2664173	denovo203478	0.15035	ANME 2a 2b	ANME 2c	ANME-ANME	ANME 2a 2b-ANME 2c
denovo2261168	denovo203478	0.0742877	ANME 2a 2b	ANME 2c	ANME-ANME	ANME 2a 2b-ANME 2c
denovo211693	denovo203478	0.0843685	ANME 2a 2b	ANME 2c	ANME-ANME	ANME 2a 2b-ANME 2c
denovo2003935	denovo203478	0.107543	ANME 2a 2b	ANME 2c	ANME-ANME	ANME 2a 2b-ANME 2c
denovo2910296	denovo203478	0.122289	ANME 2a 2b	ANME 2c	ANME-ANME	ANME 2a 2b-ANME 2c
denovo2257590	denovo203478	0.104975	ANME 2a 2b	ANME 2c	ANME-ANME	ANME 2a 2b-ANME 2c
denovo176861	denovo203478	0.114888	ANME 2a 2b	ANME 2c	ANME-ANME	ANME 2a 2b-ANME 2c
denovo537809	denovo203478	0.099581	ANME 2a 2b	ANME 2c	ANME-ANME	ANME 2a 2b-ANME 2c
denovo542874	denovo203478	0.0715464	ANME 2a 2b	ANME 2c	ANME-ANME	ANME 2a 2b-ANME 2c
denovo719848	denovo203478	0.0850064	ANME 2a 2b	ANME 2c	ANME-ANME	ANME 2a 2b-ANME 2c
denovo1003590	denovo203478	0.0730657	ANME 2a 2b	ANME 2c	ANME-ANME	ANME 2a 2b-ANME 2c
denovo1832244	denovo203478	0.0623189	ANME 2a 2b	ANME 2c	ANME-ANME	ANME 2a 2b-ANME 2c
denovo2328854	denovo203478	0.0830935	ANME 2a 2b	ANME 2c	ANME-ANME	ANME 2a 2b-ANME 2c
denovo2941120	denovo203478	0.100168	ANME 2a 2b	ANME 2c	ANME-ANME	ANME 2a 2b-ANME 2c
denovo2981230	denovo203478	0.0807626	ANME 2a 2b	ANME 2c	ANME-ANME	ANME 2a 2b-ANME 2c
denovo830194	denovo203478	0.191129	ANME 2c	ANME 2c	Same-taxonomy	ANME 2c-ANME 2c
denovo2732572	denovo203478	0.152025	ANME 2c	ANME 2c	Same-taxonomy	ANME 2c-ANME 2c
denovo1233586	denovo203478	0.177753	ANME 2c	ANME 2c	Same-taxonomy	ANME 2c-ANME 2c
denovo182744	denovo203478	0.140859	ANME 2c	ANME 2c	Same-taxonomy	ANME 2c-ANME 2c
denovo186804	denovo203478	0.215028	ANME 2c	ANME 2c	Same-taxonomy	ANME 2c-ANME 2c
denovo469236	denovo203478	0.201059	ANME 2c	ANME 2c	Same-taxonomy	ANME 2c-ANME 2c
denovo1226163	denovo203478	0.102513	ANME 2c	ANME 2c	Same-taxonomy	ANME 2c-ANME 2c
denovo2251836	denovo203478	0.181463	ANME 2c	ANME 2c	Same-taxonomy	ANME 2c-ANME 2c
denovo960462	denovo203478	0.142137	ANME 2c	ANME 2c	Same-taxonomy	ANME 2c-ANME 2c
denovo202460	denovo203478	0.0994467	ANME 2c	ANME 2c	Same-taxonomy	ANME 2c-ANME 2c
denovo2817096	denovo203478	0.181606	ANME 2c	ANME 2c	Same-taxonomy	ANME 2c-ANME 2c
denovo2526149	denovo203478	0.176344	ANME 2c	ANME 2c	Same-taxonomy	ANME 2c-ANME 2c
denovo1564395	denovo203478	0.115772	ANME 2c	ANME 2c	Same-taxonomy	ANME 2c-ANME 2c
denovo2242612	denovo203478	0.214862	ANME 2c	ANME 2c	Same-taxonomy	ANME 2c-ANME 2c
denovo594918	denovo203478	0.083975	ANME 2c	ANME 2c	Same-taxonomy	ANME 2c-ANME 2c
denovo2641059	denovo203478	0.16705	ANME 2c	ANME 2c	Same-taxonomy	ANME 2c-ANME 2c
denovo2901198	denovo203478	0.223796	ANME 2c	ANME 2c	Same-taxonomy	ANME 2c-ANME 2c
denovo1280068	denovo203478	0.127131	ANME 2c	ANME 2c	Same-taxonomy	ANME 2c-ANME 2c
denovo2521546	denovo203478	0.199404	ANME 2c	ANME 2c	Same-taxonomy	ANME 2c-ANME 2c
denovo425988	denovo203478	0.181717	ANME 2c	ANME 2c	Same-taxonomy	ANME 2c-ANME 2c
denovo1324990	denovo203478	0.0908946	ANME 2c	ANME 2c	Same-taxonomy	ANME 2c-ANME 2c
denovo2653514	denovo203478	0.190085	ANME 2c	ANME 2c	Same-taxonomy	ANME 2c-ANME 2c
denovo2772228	denovo203478	0.144444	ANME 2c	ANME 2c	Same-taxonomy	ANME 2c-ANME 2c
denovo2830432	denovo203478	0.119563	ANME 2c	ANME 2c	Same-taxonomy	ANME 2c-ANME 2c
denovo1680710	denovo203478	0.213504	ANME 2c	ANME 2c	Same-taxonomy	ANME 2c-ANME 2c
denovo3085475	denovo203478	0.138896	ANME 2c	ANME 2c	Same-taxonomy	ANME 2c-ANME 2c
denovo1118944	denovo203478	0.0962794	ANME 2c	ANME 2c	Same-taxonomy	ANME 2c-ANME 2c
denovo308580	denovo203478	0.177305	ANME 2c	ANME 2c	Same-taxonomy	ANME 2c-ANME 2c
denovo37855	denovo203478	0.115707	ANME 2c	ANME 2c	Same-taxonomy	ANME 2c-ANME 2c
denovo125879	denovo203478	0.183878	ANME 2c	ANME 2c	Same-taxonomy	ANME 2c-ANME 2c
denovo459793	denovo203478	0.12218	ANME 2c	ANME 2c	Same-taxonomy	ANME 2c-ANME 2c
denovo2035564	denovo203478	0.124356	ANME 2c	ANME 2c	Same-taxonomy	ANME 2c-ANME 2c
denovo2871486	denovo203478	0.124902	ANME 2c	ANME 2c	Same-taxonomy	ANME 2c-ANME 2c
denovo3083448	denovo203478	0.164653	ANME 2c	ANME 2c	Same-taxonomy	ANME 2c-ANME 2c
denovo2080250	denovo203478	0.0676902	ANME 2c	ANME 2c	Same-taxonomy	ANME 2c-ANME 2c
denovo2910118	denovo203478	0.139297	ANME 2c	ANME 2c	Same-taxonomy	ANME 2c-ANME 2c
denovo443965	denovo203478	0.194874	ANME 2c	ANME 2c	Same-taxonomy	ANME 2c-ANME 2c
denovo454557	denovo203478	0.156022	ANME 2c	ANME 2c	Same-taxonomy	ANME 2c-ANME 2c
denovo1069361	denovo203478	0.186436	ANME 2c	ANME 2c	Same-taxonomy	ANME 2c-ANME 2c
denovo1495133	denovo203478	0.110171	ANME 2c	ANME 2c	Same-taxonomy	ANME 2c-ANME 2c
denovo1806280	denovo203478	0.121377	ANME 2c	ANME 2c	Same-taxonomy	ANME 2c-ANME 2c
denovo19868	denovo203478	0.121676	ANME 2c	ANME 2c	Same-taxonomy	ANME 2c-ANME 2c
denovo46038	denovo203478	0.152256	ANME 2c	ANME 2c	Same-taxonomy	ANME 2c-ANME 2c
denovo55845	denovo203478	0.102658	ANME 2c	ANME 2c	Same-taxonomy	ANME 2c-ANME 2c
denovo73160	denovo203478	0.248212	ANME 2c	ANME 2c	Same-taxonomy	ANME 2c-ANME 2c
denovo98027	denovo203478	0.128149	ANME 2c	ANME 2c	Same-taxonomy	ANME 2c-ANME 2c
denovo117253	denovo203478	0.0886437	ANME 2c	ANME 2c	Same-taxonomy	ANME 2c-ANME 2c
denovo118199	denovo203478	0.137138	ANME 2c	ANME 2c	Same-taxonomy	ANME 2c-ANME 2c
denovo119770	denovo203478	0.127519	ANME 2c	ANME 2c	Same-taxonomy	ANME 2c-ANME 2c
denovo128357	denovo203478	0.143374	ANME 2c	ANME 2c	Same-taxonomy	ANME 2c-ANME 2c
denovo147651	denovo203478	0.175692	ANME 2c	ANME 2c	Same-taxonomy	ANME 2c-ANME 2c
denovo168646	denovo203478	0.202606	ANME 2c	ANME 2c	Same-taxonomy	ANME 2c-ANME 2c
denovo237060	denovo213200	0.333093	ANME 1	ANME 2c	ANME-ANME	ANME 1-ANME 2c
denovo719882	denovo213200	0.08248	ANME 1	ANME 2c	ANME-ANME	ANME 1-ANME 2c
denovo1471039	denovo213200	0.147393	ANME 1	ANME 2c	ANME-ANME	ANME 1-ANME 2c
denovo1486026	denovo213200	0.206009	ANME 1	ANME 2c	ANME-ANME	ANME 1-ANME 2c
denovo1845434	denovo213200	0.100014	ANME 1	ANME 2c	ANME-ANME	ANME 1-ANME 2c
denovo2032302	denovo213200	0.197408	ANME 1	ANME 2c	ANME-ANME	ANME 1-ANME 2c
denovo2581227	denovo213200	0.0797574	ANME 1	ANME 2c	ANME-ANME	ANME 1-ANME 2c
denovo1972941	denovo213200	0.53898	ANME 1a	ANME 2c	ANME-ANME	ANME 1a-ANME 2c
denovo215086	denovo213200	0.311415	ANME 1a	ANME 2c	ANME-ANME	ANME 1a-ANME 2c
denovo1944548	denovo213200	0.405262	ANME 1a	ANME 2c	ANME-ANME	ANME 1a-ANME 2c
denovo70235	denovo213200	0.427826	ANME 1a	ANME 2c	ANME-ANME	ANME 1a-ANME 2c
denovo214046	denovo213200	0.228888	ANME 1a	ANME 2c	ANME-ANME	ANME 1a-ANME 2c
denovo238244	denovo213200	0.330633	ANME 1a	ANME 2c	ANME-ANME	ANME 1a-ANME 2c
denovo399481	denovo213200	0.302026	ANME 1a	ANME 2c	ANME-ANME	ANME 1a-ANME 2c
denovo567811	denovo213200	0.255151	ANME 1a	ANME 2c	ANME-ANME	ANME 1a-ANME 2c
denovo702402	denovo213200	0.218167	ANME 1a	ANME 2c	ANME-ANME	ANME 1a-ANME 2c
denovo715406	denovo213200	0.102362	ANME 1a	ANME 2c	ANME-ANME	ANME 1a-ANME 2c
denovo760774	denovo213200	0.230207	ANME 1a	ANME 2c	ANME-ANME	ANME 1a-ANME 2c
denovo885417	denovo213200	0.246903	ANME 1a	ANME 2c	ANME-ANME	ANME 1a-ANME 2c
denovo943920	denovo213200	0.453584	ANME 1a	ANME 2c	ANME-ANME	ANME 1a-ANME 2c
denovo1004949	denovo213200	0.336854	ANME 1a	ANME 2c	ANME-ANME	ANME 1a-ANME 2c
denovo1007747	denovo213200	0.274876	ANME 1a	ANME 2c	ANME-ANME	ANME 1a-ANME 2c
denovo1203223	denovo213200	0.141548	ANME 1a	ANME 2c	ANME-ANME	ANME 1a-ANME 2c
denovo1232909	denovo213200	0.227121	ANME 1a	ANME 2c	ANME-ANME	ANME 1a-ANME 2c
denovo1258560	denovo213200	0.2035	ANME 1a	ANME 2c	ANME-ANME	ANME 1a-ANME 2c
denovo1460528	denovo213200	0.234764	ANME 1a	ANME 2c	ANME-ANME	ANME 1a-ANME 2c
denovo1466088	denovo213200	0.226317	ANME 1a	ANME 2c	ANME-ANME	ANME 1a-ANME 2c
denovo1472900	denovo213200	0.182019	ANME 1a	ANME 2c	ANME-ANME	ANME 1a-ANME 2c
denovo1484389	denovo213200	0.236659	ANME 1a	ANME 2c	ANME-ANME	ANME 1a-ANME 2c
denovo1517258	denovo213200	0.400188	ANME 1a	ANME 2c	ANME-ANME	ANME 1a-ANME 2c
denovo1529417	denovo213200	0.0835082	ANME 1a	ANME 2c	ANME-ANME	ANME 1a-ANME 2c
denovo1565500	denovo213200	0.131372	ANME 1a	ANME 2c	ANME-ANME	ANME 1a-ANME 2c
denovo1674781	denovo213200	0.409773	ANME 1a	ANME 2c	ANME-ANME	ANME 1a-ANME 2c
denovo1722966	denovo213200	0.300467	ANME 1a	ANME 2c	ANME-ANME	ANME 1a-ANME 2c
denovo1757640	denovo213200	0.158045	ANME 1a	ANME 2c	ANME-ANME	ANME 1a-ANME 2c
denovo1827500	denovo213200	0.168907	ANME 1a	ANME 2c	ANME-ANME	ANME 1a-ANME 2c
denovo1887081	denovo213200	0.452133	ANME 1a	ANME 2c	ANME-ANME	ANME 1a-ANME 2c
denovo2014720	denovo213200	0.162837	ANME 1a	ANME 2c	ANME-ANME	ANME 1a-ANME 2c
denovo2202194	denovo213200	0.414409	ANME 1a	ANME 2c	ANME-ANME	ANME 1a-ANME 2c
denovo2214016	denovo213200	0.220928	ANME 1a	ANME 2c	ANME-ANME	ANME 1a-ANME 2c
denovo2344428	denovo213200	0.386373	ANME 1a	ANME 2c	ANME-ANME	ANME 1a-ANME 2c
denovo2361204	denovo213200	0.388175	ANME 1a	ANME 2c	ANME-ANME	ANME 1a-ANME 2c
denovo2410692	denovo213200	0.224926	ANME 1a	ANME 2c	ANME-ANME	ANME 1a-ANME 2c
denovo2474816	denovo213200	0.542313	ANME 1a	ANME 2c	ANME-ANME	ANME 1a-ANME 2c
denovo2585242	denovo213200	0.251954	ANME 1a	ANME 2c	ANME-ANME	ANME 1a-ANME 2c
denovo2758305	denovo213200	0.20796	ANME 1a	ANME 2c	ANME-ANME	ANME 1a-ANME 2c
denovo2817236	denovo213200	0.186153	ANME 1a	ANME 2c	ANME-ANME	ANME 1a-ANME 2c
denovo2835574	denovo213200	0.240796	ANME 1a	ANME 2c	ANME-ANME	ANME 1a-ANME 2c
denovo2878107	denovo213200	0.199658	ANME 1a	ANME 2c	ANME-ANME	ANME 1a-ANME 2c
denovo2971036	denovo213200	0.102738	ANME 1a	ANME 2c	ANME-ANME	ANME 1a-ANME 2c
denovo3015716	denovo213200	0.417573	ANME 1a	ANME 2c	ANME-ANME	ANME 1a-ANME 2c
denovo698284	denovo213200	0.462829	ANME 1b	ANME 2c	ANME-ANME	ANME 1b-ANME 2c
denovo1822542	denovo213200	0.417756	ANME 1b	ANME 2c	ANME-ANME	ANME 1b-ANME 2c
denovo1019651	denovo213200	0.150522	ANME 1b	ANME 2c	ANME-ANME	ANME 1b-ANME 2c
denovo2143808	denovo213200	0.306054	ANME 1b	ANME 2c	ANME-ANME	ANME 1b-ANME 2c
denovo349553	denovo213200	0.105479	ANME 1b	ANME 2c	ANME-ANME	ANME 1b-ANME 2c
denovo1244360	denovo213200	0.231061	ANME 1b	ANME 2c	ANME-ANME	ANME 1b-ANME 2c
denovo1376471	denovo213200	0.204734	ANME 1b	ANME 2c	ANME-ANME	ANME 1b-ANME 2c
denovo1147767	denovo213200	0.143611	ANME 1b	ANME 2c	ANME-ANME	ANME 1b-ANME 2c
denovo2467966	denovo213200	0.243773	ANME 1b	ANME 2c	ANME-ANME	ANME 1b-ANME 2c
denovo479534	denovo213200	0.418744	ANME 1b	ANME 2c	ANME-ANME	ANME 1b-ANME 2c
denovo1282174	denovo213200	0.305695	ANME 1b	ANME 2c	ANME-ANME	ANME 1b-ANME 2c
denovo2199995	denovo213200	0.421597	ANME 1b	ANME 2c	ANME-ANME	ANME 1b-ANME 2c
denovo76381	denovo213200	0.17666	ANME 1b	ANME 2c	ANME-ANME	ANME 1b-ANME 2c
denovo109414	denovo213200	0.200311	ANME 1b	ANME 2c	ANME-ANME	ANME 1b-ANME 2c
denovo111706	denovo213200	0.276433	ANME 1b	ANME 2c	ANME-ANME	ANME 1b-ANME 2c
denovo184225	denovo213200	0.222545	ANME 1b	ANME 2c	ANME-ANME	ANME 1b-ANME 2c
denovo197541	denovo213200	0.259201	ANME 1b	ANME 2c	ANME-ANME	ANME 1b-ANME 2c
denovo201424	denovo213200	0.102203	ANME 1b	ANME 2c	ANME-ANME	ANME 1b-ANME 2c
denovo237929	denovo213200	0.25681	ANME 1b	ANME 2c	ANME-ANME	ANME 1b-ANME 2c
denovo292496	denovo213200	0.407951	ANME 1b	ANME 2c	ANME-ANME	ANME 1b-ANME 2c
denovo297658	denovo213200	0.0997344	ANME 1b	ANME 2c	ANME-ANME	ANME 1b-ANME 2c
denovo302485	denovo213200	0.150326	ANME 1b	ANME 2c	ANME-ANME	ANME 1b-ANME 2c
denovo350775	denovo213200	0.143486	ANME 1b	ANME 2c	ANME-ANME	ANME 1b-ANME 2c
denovo420273	denovo213200	0.10066	ANME 1b	ANME 2c	ANME-ANME	ANME 1b-ANME 2c
denovo596173	denovo213200	0.0749248	ANME 1b	ANME 2c	ANME-ANME	ANME 1b-ANME 2c
denovo679976	denovo213200	0.150413	ANME 1b	ANME 2c	ANME-ANME	ANME 1b-ANME 2c
denovo684007	denovo213200	0.470462	ANME 1b	ANME 2c	ANME-ANME	ANME 1b-ANME 2c
denovo776443	denovo213200	0.229456	ANME 1b	ANME 2c	ANME-ANME	ANME 1b-ANME 2c
denovo896371	denovo213200	0.3389	ANME 1b	ANME 2c	ANME-ANME	ANME 1b-ANME 2c
denovo903966	denovo213200	0.209236	ANME 1b	ANME 2c	ANME-ANME	ANME 1b-ANME 2c
denovo974371	denovo213200	0.163094	ANME 1b	ANME 2c	ANME-ANME	ANME 1b-ANME 2c
denovo997156	denovo213200	0.137756	ANME 1b	ANME 2c	ANME-ANME	ANME 1b-ANME 2c
denovo1052619	denovo213200	0.105079	ANME 1b	ANME 2c	ANME-ANME	ANME 1b-ANME 2c
denovo1135788	denovo213200	0.0813546	ANME 1b	ANME 2c	ANME-ANME	ANME 1b-ANME 2c
denovo1161613	denovo213200	0.394973	ANME 1b	ANME 2c	ANME-ANME	ANME 1b-ANME 2c
denovo1214128	denovo213200	0.21254	ANME 1b	ANME 2c	ANME-ANME	ANME 1b-ANME 2c
denovo1232839	denovo213200	0.119656	ANME 1b	ANME 2c	ANME-ANME	ANME 1b-ANME 2c
denovo1298164	denovo213200	0.441654	ANME 1b	ANME 2c	ANME-ANME	ANME 1b-ANME 2c
denovo1320235	denovo213200	0.085357	ANME 1b	ANME 2c	ANME-ANME	ANME 1b-ANME 2c
denovo1324479	denovo213200	0.228534	ANME 1b	ANME 2c	ANME-ANME	ANME 1b-ANME 2c
denovo1340596	denovo213200	0.161427	ANME 1b	ANME 2c	ANME-ANME	ANME 1b-ANME 2c
denovo1384419	denovo213200	0.0596491	ANME 1b	ANME 2c	ANME-ANME	ANME 1b-ANME 2c
denovo1399643	denovo213200	0.263883	ANME 1b	ANME 2c	ANME-ANME	ANME 1b-ANME 2c
denovo1526108	denovo213200	0.279308	ANME 1b	ANME 2c	ANME-ANME	ANME 1b-ANME 2c
denovo1591948	denovo213200	0.102893	ANME 1b	ANME 2c	ANME-ANME	ANME 1b-ANME 2c
denovo1594730	denovo213200	0.104683	ANME 1b	ANME 2c	ANME-ANME	ANME 1b-ANME 2c
denovo1701418	denovo213200	0.152426	ANME 1b	ANME 2c	ANME-ANME	ANME 1b-ANME 2c
denovo1747600	denovo213200	0.109471	ANME 1b	ANME 2c	ANME-ANME	ANME 1b-ANME 2c
denovo1753024	denovo213200	0.12478	ANME 1b	ANME 2c	ANME-ANME	ANME 1b-ANME 2c
denovo1841284	denovo213200	0.105329	ANME 1b	ANME 2c	ANME-ANME	ANME 1b-ANME 2c
denovo1851278	denovo213200	0.40839	ANME 1b	ANME 2c	ANME-ANME	ANME 1b-ANME 2c
denovo1885641	denovo213200	0.0950276	ANME 1b	ANME 2c	ANME-ANME	ANME 1b-ANME 2c
denovo1897672	denovo213200	0.159635	ANME 1b	ANME 2c	ANME-ANME	ANME 1b-ANME 2c
denovo1943607	denovo213200	0.179812	ANME 1b	ANME 2c	ANME-ANME	ANME 1b-ANME 2c
denovo1956588	denovo213200	0.346721	ANME 1b	ANME 2c	ANME-ANME	ANME 1b-ANME 2c
denovo1990953	denovo213200	0.252071	ANME 1b	ANME 2c	ANME-ANME	ANME 1b-ANME 2c
denovo2024262	denovo213200	0.149822	ANME 1b	ANME 2c	ANME-ANME	ANME 1b-ANME 2c
denovo2121385	denovo213200	0.0796079	ANME 1b	ANME 2c	ANME-ANME	ANME 1b-ANME 2c
denovo2142176	denovo213200	0.244018	ANME 1b	ANME 2c	ANME-ANME	ANME 1b-ANME 2c
denovo2159123	denovo213200	0.184705	ANME 1b	ANME 2c	ANME-ANME	ANME 1b-ANME 2c
denovo2181003	denovo213200	0.287235	ANME 1b	ANME 2c	ANME-ANME	ANME 1b-ANME 2c
denovo2234980	denovo213200	0.0945951	ANME 1b	ANME 2c	ANME-ANME	ANME 1b-ANME 2c
denovo2259185	denovo213200	0.147811	ANME 1b	ANME 2c	ANME-ANME	ANME 1b-ANME 2c
denovo2277631	denovo213200	0.0831213	ANME 1b	ANME 2c	ANME-ANME	ANME 1b-ANME 2c
denovo2316099	denovo213200	0.260567	ANME 1b	ANME 2c	ANME-ANME	ANME 1b-ANME 2c
denovo2340291	denovo213200	0.347286	ANME 1b	ANME 2c	ANME-ANME	ANME 1b-ANME 2c
denovo2343484	denovo213200	0.277219	ANME 1b	ANME 2c	ANME-ANME	ANME 1b-ANME 2c
denovo2378665	denovo213200	0.221771	ANME 1b	ANME 2c	ANME-ANME	ANME 1b-ANME 2c
denovo2408581	denovo213200	0.210572	ANME 1b	ANME 2c	ANME-ANME	ANME 1b-ANME 2c
denovo2409573	denovo213200	0.156306	ANME 1b	ANME 2c	ANME-ANME	ANME 1b-ANME 2c
denovo2419091	denovo213200	0.311048	ANME 1b	ANME 2c	ANME-ANME	ANME 1b-ANME 2c
denovo2424756	denovo213200	0.201567	ANME 1b	ANME 2c	ANME-ANME	ANME 1b-ANME 2c
denovo2474777	denovo213200	0.447728	ANME 1b	ANME 2c	ANME-ANME	ANME 1b-ANME 2c
denovo2507083	denovo213200	0.176368	ANME 1b	ANME 2c	ANME-ANME	ANME 1b-ANME 2c
denovo2542174	denovo213200	0.201206	ANME 1b	ANME 2c	ANME-ANME	ANME 1b-ANME 2c
denovo2552270	denovo213200	0.428988	ANME 1b	ANME 2c	ANME-ANME	ANME 1b-ANME 2c
denovo2560096	denovo213200	0.226277	ANME 1b	ANME 2c	ANME-ANME	ANME 1b-ANME 2c
denovo2630050	denovo213200	0.293009	ANME 1b	ANME 2c	ANME-ANME	ANME 1b-ANME 2c
denovo2630449	denovo213200	0.350622	ANME 1b	ANME 2c	ANME-ANME	ANME 1b-ANME 2c
denovo2631649	denovo213200	0.152853	ANME 1b	ANME 2c	ANME-ANME	ANME 1b-ANME 2c
denovo2634094	denovo213200	0.167291	ANME 1b	ANME 2c	ANME-ANME	ANME 1b-ANME 2c
denovo2698584	denovo213200	0.305212	ANME 1b	ANME 2c	ANME-ANME	ANME 1b-ANME 2c
denovo2745791	denovo213200	0.181406	ANME 1b	ANME 2c	ANME-ANME	ANME 1b-ANME 2c
denovo2863134	denovo213200	0.306906	ANME 1b	ANME 2c	ANME-ANME	ANME 1b-ANME 2c
denovo2928696	denovo213200	0.186986	ANME 1b	ANME 2c	ANME-ANME	ANME 1b-ANME 2c
denovo3020891	denovo213200	0.250783	ANME 1b	ANME 2c	ANME-ANME	ANME 1b-ANME 2c
denovo1179043	denovo213200	0.142479	ANME 1	ANME 2c	ANME-ANME	ANME 1-ANME 2c
denovo2643249	denovo213200	0.236387	ANME 1	ANME 2c	ANME-ANME	ANME 1-ANME 2c
denovo105959	denovo213200	0.11872	ANME 1	ANME 2c	ANME-ANME	ANME 1-ANME 2c
denovo1349973	denovo213200	0.149531	ANME 1	ANME 2c	ANME-ANME	ANME 1-ANME 2c
denovo2187282	denovo213200	0.108717	ANME 1	ANME 2c	ANME-ANME	ANME 1-ANME 2c
denovo398825	denovo213200	0.460229	Methanosarcinales	ANME 2c	ANME-other	Methanosarcinales-ANME 2c
denovo3112434	denovo213200	0.414508	Methanosarcinales	ANME 2c	ANME-other	Methanosarcinales-ANME 2c
denovo1182460	denovo213200	0.231499	Methanosarcinales	ANME 2c	ANME-other	Methanosarcinales-ANME 2c
denovo385539	denovo213200	0.372556	Methanosarcinales	ANME 2c	ANME-other	Methanosarcinales-ANME 2c
denovo1760850	denovo213200	0.344701	Methanosarcinales	ANME 2c	ANME-other	Methanosarcinales-ANME 2c
denovo1787676	denovo213200	0.145898	Methanosarcinales	ANME 2c	ANME-other	Methanosarcinales-ANME 2c
denovo2106341	denovo213200	0.087785	Methanosarcinales	ANME 2c	ANME-other	Methanosarcinales-ANME 2c
denovo2555164	denovo213200	0.41436	Methanosarcinales	ANME 2c	ANME-other	Methanosarcinales-ANME 2c
denovo2735571	denovo213200	0.660408	Methanosarcinales	ANME 2c	ANME-other	Methanosarcinales-ANME 2c
denovo2782804	denovo213200	0.353436	Methanosarcinales	ANME 2c	ANME-other	Methanosarcinales-ANME 2c
denovo3108759	denovo213200	0.291657	Methanosarcinales	ANME 2c	ANME-other	Methanosarcinales-ANME 2c
denovo313731	denovo213200	0.452636	ANME 2a 2b	ANME 2c	ANME-ANME	ANME 2a 2b-ANME 2c
denovo1770325	denovo213200	0.400282	ANME 2a 2b	ANME 2c	ANME-ANME	ANME 2a 2b-ANME 2c
denovo2011254	denovo213200	0.0909466	ANME 2a 2b	ANME 2c	ANME-ANME	ANME 2a 2b-ANME 2c
denovo2362555	denovo213200	0.125689	ANME 2a 2b	ANME 2c	ANME-ANME	ANME 2a 2b-ANME 2c
denovo2490240	denovo213200	0.21805	ANME 2a 2b	ANME 2c	ANME-ANME	ANME 2a 2b-ANME 2c
denovo2622996	denovo213200	0.0949127	ANME 2a 2b	ANME 2c	ANME-ANME	ANME 2a 2b-ANME 2c
denovo2943689	denovo213200	0.18684	ANME 2a 2b	ANME 2c	ANME-ANME	ANME 2a 2b-ANME 2c
denovo3097509	denovo213200	0.688255	ANME 2b	ANME 2c	ANME-ANME	ANME 2b-ANME 2c
denovo1257252	denovo213200	0.548836	ANME 2b	ANME 2c	ANME-ANME	ANME 2b-ANME 2c
denovo975499	denovo213200	0.686202	ANME 2b	ANME 2c	ANME-ANME	ANME 2b-ANME 2c
denovo41718	denovo213200	0.634892	ANME 2b	ANME 2c	ANME-ANME	ANME 2b-ANME 2c
denovo852012	denovo213200	0.535921	ANME 2b	ANME 2c	ANME-ANME	ANME 2b-ANME 2c
denovo1198097	denovo213200	0.566343	ANME 2b	ANME 2c	ANME-ANME	ANME 2b-ANME 2c
denovo1707822	denovo213200	0.468922	ANME 2b	ANME 2c	ANME-ANME	ANME 2b-ANME 2c
denovo2931707	denovo213200	0.192478	ANME 2b	ANME 2c	ANME-ANME	ANME 2b-ANME 2c
denovo771818	denovo213200	0.52409	ANME 2b	ANME 2c	ANME-ANME	ANME 2b-ANME 2c
denovo456727	denovo213200	0.352209	ANME 2b	ANME 2c	ANME-ANME	ANME 2b-ANME 2c
denovo1770320	denovo213200	0.656512	ANME 2b	ANME 2c	ANME-ANME	ANME 2b-ANME 2c
denovo2378773	denovo213200	0.292284	ANME 2b	ANME 2c	ANME-ANME	ANME 2b-ANME 2c
denovo2070868	denovo213200	0.443883	ANME 2b	ANME 2c	ANME-ANME	ANME 2b-ANME 2c
denovo1530597	denovo213200	0.18467	ANME 2b	ANME 2c	ANME-ANME	ANME 2b-ANME 2c
denovo1973104	denovo213200	0.576113	ANME 2b	ANME 2c	ANME-ANME	ANME 2b-ANME 2c
denovo3019372	denovo213200	0.58105	ANME 2b	ANME 2c	ANME-ANME	ANME 2b-ANME 2c
denovo2705530	denovo213200	0.141996	ANME 2b	ANME 2c	ANME-ANME	ANME 2b-ANME 2c
denovo3073577	denovo213200	0.365495	ANME 2b	ANME 2c	ANME-ANME	ANME 2b-ANME 2c
denovo2590000	denovo213200	0.201077	ANME 2b	ANME 2c	ANME-ANME	ANME 2b-ANME 2c
denovo2016723	denovo213200	0.43912	ANME 2b	ANME 2c	ANME-ANME	ANME 2b-ANME 2c
denovo3085771	denovo213200	0.265336	ANME 2b	ANME 2c	ANME-ANME	ANME 2b-ANME 2c
denovo1700282	denovo213200	0.373512	ANME 2b	ANME 2c	ANME-ANME	ANME 2b-ANME 2c
denovo2185475	denovo213200	0.316763	ANME 2b	ANME 2c	ANME-ANME	ANME 2b-ANME 2c
denovo6296	denovo213200	0.384107	ANME 2b	ANME 2c	ANME-ANME	ANME 2b-ANME 2c
denovo14615	denovo213200	0.304439	ANME 2b	ANME 2c	ANME-ANME	ANME 2b-ANME 2c
denovo15093	denovo213200	0.385513	ANME 2b	ANME 2c	ANME-ANME	ANME 2b-ANME 2c
denovo20176	denovo213200	0.145959	ANME 2b	ANME 2c	ANME-ANME	ANME 2b-ANME 2c
denovo71620	denovo213200	0.166248	ANME 2b	ANME 2c	ANME-ANME	ANME 2b-ANME 2c
denovo72022	denovo213200	0.142825	ANME 2b	ANME 2c	ANME-ANME	ANME 2b-ANME 2c
denovo92284	denovo213200	0.279078	ANME 2b	ANME 2c	ANME-ANME	ANME 2b-ANME 2c
denovo109178	denovo213200	0.432916	ANME 2b	ANME 2c	ANME-ANME	ANME 2b-ANME 2c
denovo158028	denovo213200	0.275322	ANME 2b	ANME 2c	ANME-ANME	ANME 2b-ANME 2c
denovo263258	denovo213200	0.186437	ANME 2b	ANME 2c	ANME-ANME	ANME 2b-ANME 2c
denovo273944	denovo213200	0.346647	ANME 2b	ANME 2c	ANME-ANME	ANME 2b-ANME 2c
denovo297643	denovo213200	0.200962	ANME 2b	ANME 2c	ANME-ANME	ANME 2b-ANME 2c
denovo297733	denovo213200	0.0760547	ANME 2b	ANME 2c	ANME-ANME	ANME 2b-ANME 2c
denovo385344	denovo213200	0.169006	ANME 2b	ANME 2c	ANME-ANME	ANME 2b-ANME 2c
denovo406935	denovo213200	0.319587	ANME 2b	ANME 2c	ANME-ANME	ANME 2b-ANME 2c
denovo417046	denovo213200	0.158778	ANME 2b	ANME 2c	ANME-ANME	ANME 2b-ANME 2c
denovo425403	denovo213200	0.297357	ANME 2b	ANME 2c	ANME-ANME	ANME 2b-ANME 2c
denovo456315	denovo213200	0.0914642	ANME 2b	ANME 2c	ANME-ANME	ANME 2b-ANME 2c
denovo466701	denovo213200	0.102803	ANME 2b	ANME 2c	ANME-ANME	ANME 2b-ANME 2c
denovo518373	denovo213200	0.15934	ANME 2b	ANME 2c	ANME-ANME	ANME 2b-ANME 2c
denovo520843	denovo213200	0.253292	ANME 2b	ANME 2c	ANME-ANME	ANME 2b-ANME 2c
denovo524596	denovo213200	0.118479	ANME 2b	ANME 2c	ANME-ANME	ANME 2b-ANME 2c
denovo543122	denovo213200	0.139239	ANME 2b	ANME 2c	ANME-ANME	ANME 2b-ANME 2c
denovo549530	denovo213200	0.189857	ANME 2b	ANME 2c	ANME-ANME	ANME 2b-ANME 2c
denovo560235	denovo213200	0.286248	ANME 2b	ANME 2c	ANME-ANME	ANME 2b-ANME 2c
denovo608337	denovo213200	0.507333	ANME 2b	ANME 2c	ANME-ANME	ANME 2b-ANME 2c
denovo614564	denovo213200	0.078093	ANME 2b	ANME 2c	ANME-ANME	ANME 2b-ANME 2c
denovo618445	denovo213200	0.218165	ANME 2b	ANME 2c	ANME-ANME	ANME 2b-ANME 2c
denovo650291	denovo213200	0.187007	ANME 2b	ANME 2c	ANME-ANME	ANME 2b-ANME 2c
denovo673864	denovo213200	0.370754	ANME 2b	ANME 2c	ANME-ANME	ANME 2b-ANME 2c
denovo696489	denovo213200	0.101568	ANME 2b	ANME 2c	ANME-ANME	ANME 2b-ANME 2c
denovo742027	denovo213200	0.204926	ANME 2b	ANME 2c	ANME-ANME	ANME 2b-ANME 2c
denovo760424	denovo213200	0.0858997	ANME 2b	ANME 2c	ANME-ANME	ANME 2b-ANME 2c
denovo761259	denovo213200	0.0918236	ANME 2b	ANME 2c	ANME-ANME	ANME 2b-ANME 2c
denovo769265	denovo213200	0.104827	ANME 2b	ANME 2c	ANME-ANME	ANME 2b-ANME 2c
denovo777254	denovo213200	0.357542	ANME 2b	ANME 2c	ANME-ANME	ANME 2b-ANME 2c
denovo780224	denovo213200	0.153773	ANME 2b	ANME 2c	ANME-ANME	ANME 2b-ANME 2c
denovo785628	denovo213200	0.273974	ANME 2b	ANME 2c	ANME-ANME	ANME 2b-ANME 2c
denovo785931	denovo213200	0.11701	ANME 2b	ANME 2c	ANME-ANME	ANME 2b-ANME 2c
denovo800185	denovo213200	0.118218	ANME 2b	ANME 2c	ANME-ANME	ANME 2b-ANME 2c
denovo822285	denovo213200	0.190944	ANME 2b	ANME 2c	ANME-ANME	ANME 2b-ANME 2c
denovo847627	denovo213200	0.191916	ANME 2b	ANME 2c	ANME-ANME	ANME 2b-ANME 2c
denovo876841	denovo213200	0.254035	ANME 2b	ANME 2c	ANME-ANME	ANME 2b-ANME 2c
denovo901793	denovo213200	0.149155	ANME 2b	ANME 2c	ANME-ANME	ANME 2b-ANME 2c
denovo987292	denovo213200	0.0780032	ANME 2b	ANME 2c	ANME-ANME	ANME 2b-ANME 2c
denovo1011473	denovo213200	0.106878	ANME 2b	ANME 2c	ANME-ANME	ANME 2b-ANME 2c
denovo1026643	denovo213200	0.271094	ANME 2b	ANME 2c	ANME-ANME	ANME 2b-ANME 2c
denovo1047108	denovo213200	0.36815	ANME 2b	ANME 2c	ANME-ANME	ANME 2b-ANME 2c
denovo1175268	denovo213200	0.268927	ANME 2b	ANME 2c	ANME-ANME	ANME 2b-ANME 2c
denovo1196003	denovo213200	0.57535	ANME 2b	ANME 2c	ANME-ANME	ANME 2b-ANME 2c
denovo1197921	denovo213200	0.114762	ANME 2b	ANME 2c	ANME-ANME	ANME 2b-ANME 2c
denovo1244764	denovo213200	0.137082	ANME 2b	ANME 2c	ANME-ANME	ANME 2b-ANME 2c
denovo1297058	denovo213200	0.0955187	ANME 2b	ANME 2c	ANME-ANME	ANME 2b-ANME 2c
denovo1361043	denovo213200	0.0793433	ANME 2b	ANME 2c	ANME-ANME	ANME 2b-ANME 2c
denovo1369834	denovo213200	0.112242	ANME 2b	ANME 2c	ANME-ANME	ANME 2b-ANME 2c
denovo1378185	denovo213200	0.101684	ANME 2b	ANME 2c	ANME-ANME	ANME 2b-ANME 2c
denovo1380985	denovo213200	0.140401	ANME 2b	ANME 2c	ANME-ANME	ANME 2b-ANME 2c
denovo1382242	denovo213200	0.1278	ANME 2b	ANME 2c	ANME-ANME	ANME 2b-ANME 2c
denovo1388348	denovo213200	0.118348	ANME 2b	ANME 2c	ANME-ANME	ANME 2b-ANME 2c
denovo1414291	denovo213200	0.0715598	ANME 2b	ANME 2c	ANME-ANME	ANME 2b-ANME 2c
denovo1458407	denovo213200	0.0915595	ANME 2b	ANME 2c	ANME-ANME	ANME 2b-ANME 2c
denovo1464244	denovo213200	0.137917	ANME 2b	ANME 2c	ANME-ANME	ANME 2b-ANME 2c
denovo1487810	denovo213200	0.221618	ANME 2b	ANME 2c	ANME-ANME	ANME 2b-ANME 2c
denovo1529322	denovo213200	0.139925	ANME 2b	ANME 2c	ANME-ANME	ANME 2b-ANME 2c
denovo1556057	denovo213200	0.210808	ANME 2b	ANME 2c	ANME-ANME	ANME 2b-ANME 2c
denovo1571933	denovo213200	0.376923	ANME 2b	ANME 2c	ANME-ANME	ANME 2b-ANME 2c
denovo1584470	denovo213200	0.269201	ANME 2b	ANME 2c	ANME-ANME	ANME 2b-ANME 2c
denovo1608057	denovo213200	0.134938	ANME 2b	ANME 2c	ANME-ANME	ANME 2b-ANME 2c
denovo1611852	denovo213200	0.160244	ANME 2b	ANME 2c	ANME-ANME	ANME 2b-ANME 2c
denovo1649606	denovo213200	0.123033	ANME 2b	ANME 2c	ANME-ANME	ANME 2b-ANME 2c
denovo1656813	denovo213200	0.188416	ANME 2b	ANME 2c	ANME-ANME	ANME 2b-ANME 2c
denovo1665028	denovo213200	0.133862	ANME 2b	ANME 2c	ANME-ANME	ANME 2b-ANME 2c
denovo1674864	denovo213200	0.0893315	ANME 2b	ANME 2c	ANME-ANME	ANME 2b-ANME 2c
denovo1693035	denovo213200	0.163098	ANME 2b	ANME 2c	ANME-ANME	ANME 2b-ANME 2c
denovo1716582	denovo213200	0.184852	ANME 2b	ANME 2c	ANME-ANME	ANME 2b-ANME 2c
denovo1726209	denovo213200	0.21767	ANME 2b	ANME 2c	ANME-ANME	ANME 2b-ANME 2c
denovo1730121	denovo213200	0.291887	ANME 2b	ANME 2c	ANME-ANME	ANME 2b-ANME 2c
denovo1745526	denovo213200	0.191308	ANME 2b	ANME 2c	ANME-ANME	ANME 2b-ANME 2c
denovo1760100	denovo213200	0.145199	ANME 2b	ANME 2c	ANME-ANME	ANME 2b-ANME 2c
denovo1765787	denovo213200	0.157564	ANME 2b	ANME 2c	ANME-ANME	ANME 2b-ANME 2c
denovo1800650	denovo213200	0.0716035	ANME 2b	ANME 2c	ANME-ANME	ANME 2b-ANME 2c
denovo1838942	denovo213200	0.273575	ANME 2b	ANME 2c	ANME-ANME	ANME 2b-ANME 2c
denovo1843595	denovo213200	0.368781	ANME 2b	ANME 2c	ANME-ANME	ANME 2b-ANME 2c
denovo1843802	denovo213200	0.107754	ANME 2b	ANME 2c	ANME-ANME	ANME 2b-ANME 2c
denovo1860615	denovo213200	0.167215	ANME 2b	ANME 2c	ANME-ANME	ANME 2b-ANME 2c
denovo1867329	denovo213200	0.134682	ANME 2b	ANME 2c	ANME-ANME	ANME 2b-ANME 2c
denovo1878317	denovo213200	0.27614	ANME 2b	ANME 2c	ANME-ANME	ANME 2b-ANME 2c
denovo1880872	denovo213200	0.0839178	ANME 2b	ANME 2c	ANME-ANME	ANME 2b-ANME 2c
denovo1896325	denovo213200	0.139473	ANME 2b	ANME 2c	ANME-ANME	ANME 2b-ANME 2c
denovo1900730	denovo213200	0.419248	ANME 2b	ANME 2c	ANME-ANME	ANME 2b-ANME 2c
denovo1911392	denovo213200	0.203489	ANME 2b	ANME 2c	ANME-ANME	ANME 2b-ANME 2c
denovo1971293	denovo213200	0.099816	ANME 2b	ANME 2c	ANME-ANME	ANME 2b-ANME 2c
denovo1979275	denovo213200	0.207848	ANME 2b	ANME 2c	ANME-ANME	ANME 2b-ANME 2c
denovo2004292	denovo213200	0.427969	ANME 2b	ANME 2c	ANME-ANME	ANME 2b-ANME 2c
denovo2020101	denovo213200	0.100653	ANME 2b	ANME 2c	ANME-ANME	ANME 2b-ANME 2c
denovo2033364	denovo213200	0.0819603	ANME 2b	ANME 2c	ANME-ANME	ANME 2b-ANME 2c
denovo2035817	denovo213200	0.259416	ANME 2b	ANME 2c	ANME-ANME	ANME 2b-ANME 2c
denovo2044662	denovo213200	0.148406	ANME 2b	ANME 2c	ANME-ANME	ANME 2b-ANME 2c
denovo2048432	denovo213200	0.145647	ANME 2b	ANME 2c	ANME-ANME	ANME 2b-ANME 2c
denovo2059328	denovo213200	0.0565761	ANME 2b	ANME 2c	ANME-ANME	ANME 2b-ANME 2c
denovo2063430	denovo213200	0.213401	ANME 2b	ANME 2c	ANME-ANME	ANME 2b-ANME 2c
denovo2081414	denovo213200	0.0988457	ANME 2b	ANME 2c	ANME-ANME	ANME 2b-ANME 2c
denovo2098357	denovo213200	0.205034	ANME 2b	ANME 2c	ANME-ANME	ANME 2b-ANME 2c
denovo2100544	denovo213200	0.41579	ANME 2b	ANME 2c	ANME-ANME	ANME 2b-ANME 2c
denovo2106252	denovo213200	0.125429	ANME 2b	ANME 2c	ANME-ANME	ANME 2b-ANME 2c
denovo2181822	denovo213200	0.117075	ANME 2b	ANME 2c	ANME-ANME	ANME 2b-ANME 2c
denovo2186178	denovo213200	0.286983	ANME 2b	ANME 2c	ANME-ANME	ANME 2b-ANME 2c
denovo2203108	denovo213200	0.205783	ANME 2b	ANME 2c	ANME-ANME	ANME 2b-ANME 2c
denovo2262191	denovo213200	0.184565	ANME 2b	ANME 2c	ANME-ANME	ANME 2b-ANME 2c
denovo2265139	denovo213200	0.203604	ANME 2b	ANME 2c	ANME-ANME	ANME 2b-ANME 2c
denovo2293209	denovo213200	0.115461	ANME 2b	ANME 2c	ANME-ANME	ANME 2b-ANME 2c
denovo2293870	denovo213200	0.142841	ANME 2b	ANME 2c	ANME-ANME	ANME 2b-ANME 2c
denovo2316352	denovo213200	0.145202	ANME 2b	ANME 2c	ANME-ANME	ANME 2b-ANME 2c
denovo2324783	denovo213200	0.330015	ANME 2b	ANME 2c	ANME-ANME	ANME 2b-ANME 2c
denovo2334890	denovo213200	0.0973691	ANME 2b	ANME 2c	ANME-ANME	ANME 2b-ANME 2c
denovo2363636	denovo213200	0.216293	ANME 2b	ANME 2c	ANME-ANME	ANME 2b-ANME 2c
denovo2372253	denovo213200	0.265253	ANME 2b	ANME 2c	ANME-ANME	ANME 2b-ANME 2c
denovo2416267	denovo213200	0.342809	ANME 2b	ANME 2c	ANME-ANME	ANME 2b-ANME 2c
denovo2438264	denovo213200	0.0903679	ANME 2b	ANME 2c	ANME-ANME	ANME 2b-ANME 2c
denovo2521842	denovo213200	0.230781	ANME 2b	ANME 2c	ANME-ANME	ANME 2b-ANME 2c
denovo2536126	denovo213200	0.424035	ANME 2b	ANME 2c	ANME-ANME	ANME 2b-ANME 2c
denovo2545160	denovo213200	0.502212	ANME 2b	ANME 2c	ANME-ANME	ANME 2b-ANME 2c
denovo2547613	denovo213200	0.14509	ANME 2b	ANME 2c	ANME-ANME	ANME 2b-ANME 2c
denovo2569236	denovo213200	0.663214	ANME 2b	ANME 2c	ANME-ANME	ANME 2b-ANME 2c
denovo2589099	denovo213200	0.386536	ANME 2b	ANME 2c	ANME-ANME	ANME 2b-ANME 2c
denovo2590395	denovo213200	0.0967248	ANME 2b	ANME 2c	ANME-ANME	ANME 2b-ANME 2c
denovo2601800	denovo213200	0.204686	ANME 2b	ANME 2c	ANME-ANME	ANME 2b-ANME 2c
denovo2642943	denovo213200	0.221052	ANME 2b	ANME 2c	ANME-ANME	ANME 2b-ANME 2c
denovo2650925	denovo213200	0.0869805	ANME 2b	ANME 2c	ANME-ANME	ANME 2b-ANME 2c
denovo2668850	denovo213200	0.243633	ANME 2b	ANME 2c	ANME-ANME	ANME 2b-ANME 2c
denovo2678668	denovo213200	0.378719	ANME 2b	ANME 2c	ANME-ANME	ANME 2b-ANME 2c
denovo2690017	denovo213200	0.0925208	ANME 2b	ANME 2c	ANME-ANME	ANME 2b-ANME 2c
denovo2691314	denovo213200	0.188697	ANME 2b	ANME 2c	ANME-ANME	ANME 2b-ANME 2c
denovo2782737	denovo213200	0.21485	ANME 2b	ANME 2c	ANME-ANME	ANME 2b-ANME 2c
denovo2799042	denovo213200	0.450535	ANME 2b	ANME 2c	ANME-ANME	ANME 2b-ANME 2c
denovo2816442	denovo213200	0.322946	ANME 2b	ANME 2c	ANME-ANME	ANME 2b-ANME 2c
denovo2870418	denovo213200	0.432756	ANME 2b	ANME 2c	ANME-ANME	ANME 2b-ANME 2c
denovo2924700	denovo213200	0.0745408	ANME 2b	ANME 2c	ANME-ANME	ANME 2b-ANME 2c
denovo2927306	denovo213200	0.295256	ANME 2b	ANME 2c	ANME-ANME	ANME 2b-ANME 2c
denovo2991786	denovo213200	0.16632	ANME 2b	ANME 2c	ANME-ANME	ANME 2b-ANME 2c
denovo3007137	denovo213200	0.231303	ANME 2b	ANME 2c	ANME-ANME	ANME 2b-ANME 2c
denovo3022480	denovo213200	0.131131	ANME 2b	ANME 2c	ANME-ANME	ANME 2b-ANME 2c
denovo3047459	denovo213200	0.158416	ANME 2b	ANME 2c	ANME-ANME	ANME 2b-ANME 2c
denovo3052288	denovo213200	0.155263	ANME 2b	ANME 2c	ANME-ANME	ANME 2b-ANME 2c
denovo3062868	denovo213200	0.140019	ANME 2b	ANME 2c	ANME-ANME	ANME 2b-ANME 2c
denovo3095501	denovo213200	0.0801326	ANME 2b	ANME 2c	ANME-ANME	ANME 2b-ANME 2c
denovo3102209	denovo213200	0.435092	ANME 2b	ANME 2c	ANME-ANME	ANME 2b-ANME 2c
denovo3106497	denovo213200	0.0696249	ANME 2b	ANME 2c	ANME-ANME	ANME 2b-ANME 2c
denovo3115611	denovo213200	0.536729	ANME 2b	ANME 2c	ANME-ANME	ANME 2b-ANME 2c
denovo2049447	denovo213200	0.305259	ANME 2a 2b	ANME 2c	ANME-ANME	ANME 2a 2b-ANME 2c
denovo1211111	denovo213200	0.343319	ANME 2a 2b	ANME 2c	ANME-ANME	ANME 2a 2b-ANME 2c
denovo691204	denovo213200	0.196981	ANME 2a 2b	ANME 2c	ANME-ANME	ANME 2a 2b-ANME 2c
denovo1800185	denovo213200	0.254253	ANME 2a 2b	ANME 2c	ANME-ANME	ANME 2a 2b-ANME 2c
denovo60243	denovo213200	0.31152	ANME 2a 2b	ANME 2c	ANME-ANME	ANME 2a 2b-ANME 2c
denovo388549	denovo213200	0.265831	ANME 2a 2b	ANME 2c	ANME-ANME	ANME 2a 2b-ANME 2c
denovo2159585	denovo213200	0.151686	ANME 2a 2b	ANME 2c	ANME-ANME	ANME 2a 2b-ANME 2c
denovo544942	denovo213200	0.104845	ANME 2a 2b	ANME 2c	ANME-ANME	ANME 2a 2b-ANME 2c
denovo782471	denovo213200	0.492228	ANME 2a 2b	ANME 2c	ANME-ANME	ANME 2a 2b-ANME 2c
denovo2003496	denovo213200	0.105022	ANME 2a 2b	ANME 2c	ANME-ANME	ANME 2a 2b-ANME 2c
denovo801183	denovo213200	0.199425	ANME 2a 2b	ANME 2c	ANME-ANME	ANME 2a 2b-ANME 2c
denovo3104072	denovo213200	0.249165	ANME 2a 2b	ANME 2c	ANME-ANME	ANME 2a 2b-ANME 2c
denovo1322048	denovo213200	0.561176	ANME 2a 2b	ANME 2c	ANME-ANME	ANME 2a 2b-ANME 2c
denovo2380525	denovo213200	0.273323	ANME 2a 2b	ANME 2c	ANME-ANME	ANME 2a 2b-ANME 2c
denovo2948797	denovo213200	0.304319	ANME 2a 2b	ANME 2c	ANME-ANME	ANME 2a 2b-ANME 2c
denovo1730727	denovo213200	0.413881	ANME 2a 2b	ANME 2c	ANME-ANME	ANME 2a 2b-ANME 2c
denovo497343	denovo213200	0.21631	ANME 2a 2b	ANME 2c	ANME-ANME	ANME 2a 2b-ANME 2c
denovo2134678	denovo213200	0.153396	ANME 2a 2b	ANME 2c	ANME-ANME	ANME 2a 2b-ANME 2c
denovo1837178	denovo213200	0.125375	ANME 2a 2b	ANME 2c	ANME-ANME	ANME 2a 2b-ANME 2c
denovo214892	denovo213200	0.178269	ANME 2a 2b	ANME 2c	ANME-ANME	ANME 2a 2b-ANME 2c
denovo1208400	denovo213200	0.338403	ANME 2a 2b	ANME 2c	ANME-ANME	ANME 2a 2b-ANME 2c
denovo2616242	denovo213200	0.171626	ANME 2a 2b	ANME 2c	ANME-ANME	ANME 2a 2b-ANME 2c
denovo2651297	denovo213200	0.0976784	ANME 2a 2b	ANME 2c	ANME-ANME	ANME 2a 2b-ANME 2c
denovo2664173	denovo213200	0.218542	ANME 2a 2b	ANME 2c	ANME-ANME	ANME 2a 2b-ANME 2c
denovo2737932	denovo213200	0.0997747	ANME 2a 2b	ANME 2c	ANME-ANME	ANME 2a 2b-ANME 2c
denovo2941564	denovo213200	0.359992	ANME 2a 2b	ANME 2c	ANME-ANME	ANME 2a 2b-ANME 2c
denovo2261168	denovo213200	0.211412	ANME 2a 2b	ANME 2c	ANME-ANME	ANME 2a 2b-ANME 2c
denovo211693	denovo213200	0.198873	ANME 2a 2b	ANME 2c	ANME-ANME	ANME 2a 2b-ANME 2c
denovo2003935	denovo213200	0.164528	ANME 2a 2b	ANME 2c	ANME-ANME	ANME 2a 2b-ANME 2c
denovo2367358	denovo213200	0.251749	ANME 2a 2b	ANME 2c	ANME-ANME	ANME 2a 2b-ANME 2c
denovo2649458	denovo213200	0.131894	ANME 2a 2b	ANME 2c	ANME-ANME	ANME 2a 2b-ANME 2c
denovo2778528	denovo213200	0.0757508	ANME 2a 2b	ANME 2c	ANME-ANME	ANME 2a 2b-ANME 2c
denovo2910296	denovo213200	0.191288	ANME 2a 2b	ANME 2c	ANME-ANME	ANME 2a 2b-ANME 2c
denovo2823178	denovo213200	0.145596	ANME 2a 2b	ANME 2c	ANME-ANME	ANME 2a 2b-ANME 2c
denovo938282	denovo213200	0.270194	ANME 2a 2b	ANME 2c	ANME-ANME	ANME 2a 2b-ANME 2c
denovo2257590	denovo213200	0.152181	ANME 2a 2b	ANME 2c	ANME-ANME	ANME 2a 2b-ANME 2c
denovo63385	denovo213200	0.0891224	ANME 2a 2b	ANME 2c	ANME-ANME	ANME 2a 2b-ANME 2c
denovo69516	denovo213200	0.114957	ANME 2a 2b	ANME 2c	ANME-ANME	ANME 2a 2b-ANME 2c
denovo92368	denovo213200	0.0857216	ANME 2a 2b	ANME 2c	ANME-ANME	ANME 2a 2b-ANME 2c
denovo176861	denovo213200	0.236887	ANME 2a 2b	ANME 2c	ANME-ANME	ANME 2a 2b-ANME 2c
denovo265443	denovo213200	0.31537	ANME 2a 2b	ANME 2c	ANME-ANME	ANME 2a 2b-ANME 2c
denovo319946	denovo213200	0.175121	ANME 2a 2b	ANME 2c	ANME-ANME	ANME 2a 2b-ANME 2c
denovo418434	denovo213200	0.159848	ANME 2a 2b	ANME 2c	ANME-ANME	ANME 2a 2b-ANME 2c
denovo524894	denovo213200	0.0940808	ANME 2a 2b	ANME 2c	ANME-ANME	ANME 2a 2b-ANME 2c
denovo537809	denovo213200	0.120674	ANME 2a 2b	ANME 2c	ANME-ANME	ANME 2a 2b-ANME 2c
denovo562406	denovo213200	0.178828	ANME 2a 2b	ANME 2c	ANME-ANME	ANME 2a 2b-ANME 2c
denovo652223	denovo213200	0.180851	ANME 2a 2b	ANME 2c	ANME-ANME	ANME 2a 2b-ANME 2c
denovo661283	denovo213200	0.182817	ANME 2a 2b	ANME 2c	ANME-ANME	ANME 2a 2b-ANME 2c
denovo713396	denovo213200	0.113986	ANME 2a 2b	ANME 2c	ANME-ANME	ANME 2a 2b-ANME 2c
denovo719848	denovo213200	0.277862	ANME 2a 2b	ANME 2c	ANME-ANME	ANME 2a 2b-ANME 2c
denovo921211	denovo213200	0.184133	ANME 2a 2b	ANME 2c	ANME-ANME	ANME 2a 2b-ANME 2c
denovo1003590	denovo213200	0.076328	ANME 2a 2b	ANME 2c	ANME-ANME	ANME 2a 2b-ANME 2c
denovo1080732	denovo213200	0.137018	ANME 2a 2b	ANME 2c	ANME-ANME	ANME 2a 2b-ANME 2c
denovo1175159	denovo213200	0.114293	ANME 2a 2b	ANME 2c	ANME-ANME	ANME 2a 2b-ANME 2c
denovo1399492	denovo213200	0.115596	ANME 2a 2b	ANME 2c	ANME-ANME	ANME 2a 2b-ANME 2c
denovo1437117	denovo213200	0.224866	ANME 2a 2b	ANME 2c	ANME-ANME	ANME 2a 2b-ANME 2c
denovo1584853	denovo213200	0.0991907	ANME 2a 2b	ANME 2c	ANME-ANME	ANME 2a 2b-ANME 2c
denovo1672979	denovo213200	0.0817171	ANME 2a 2b	ANME 2c	ANME-ANME	ANME 2a 2b-ANME 2c
denovo1680622	denovo213200	0.185983	ANME 2a 2b	ANME 2c	ANME-ANME	ANME 2a 2b-ANME 2c
denovo1690102	denovo213200	0.0988839	ANME 2a 2b	ANME 2c	ANME-ANME	ANME 2a 2b-ANME 2c
denovo1747430	denovo213200	0.0999138	ANME 2a 2b	ANME 2c	ANME-ANME	ANME 2a 2b-ANME 2c
denovo1941336	denovo213200	0.152189	ANME 2a 2b	ANME 2c	ANME-ANME	ANME 2a 2b-ANME 2c
denovo2146290	denovo213200	0.0830436	ANME 2a 2b	ANME 2c	ANME-ANME	ANME 2a 2b-ANME 2c
denovo2161558	denovo213200	0.463115	ANME 2a 2b	ANME 2c	ANME-ANME	ANME 2a 2b-ANME 2c
denovo2179544	denovo213200	0.230753	ANME 2a 2b	ANME 2c	ANME-ANME	ANME 2a 2b-ANME 2c
denovo2209314	denovo213200	0.12305	ANME 2a 2b	ANME 2c	ANME-ANME	ANME 2a 2b-ANME 2c
denovo2264406	denovo213200	0.174018	ANME 2a 2b	ANME 2c	ANME-ANME	ANME 2a 2b-ANME 2c
denovo2328854	denovo213200	0.134868	ANME 2a 2b	ANME 2c	ANME-ANME	ANME 2a 2b-ANME 2c
denovo2406838	denovo213200	0.204308	ANME 2a 2b	ANME 2c	ANME-ANME	ANME 2a 2b-ANME 2c
denovo2562452	denovo213200	0.132327	ANME 2a 2b	ANME 2c	ANME-ANME	ANME 2a 2b-ANME 2c
denovo2568495	denovo213200	0.502563	ANME 2a 2b	ANME 2c	ANME-ANME	ANME 2a 2b-ANME 2c
denovo2741642	denovo213200	0.203434	ANME 2a 2b	ANME 2c	ANME-ANME	ANME 2a 2b-ANME 2c
denovo2756304	denovo213200	0.202146	ANME 2a 2b	ANME 2c	ANME-ANME	ANME 2a 2b-ANME 2c
denovo2779134	denovo213200	0.146709	ANME 2a 2b	ANME 2c	ANME-ANME	ANME 2a 2b-ANME 2c
denovo2800530	denovo213200	0.195788	ANME 2a 2b	ANME 2c	ANME-ANME	ANME 2a 2b-ANME 2c
denovo2924556	denovo213200	0.124145	ANME 2a 2b	ANME 2c	ANME-ANME	ANME 2a 2b-ANME 2c
denovo2941120	denovo213200	0.21498	ANME 2a 2b	ANME 2c	ANME-ANME	ANME 2a 2b-ANME 2c
denovo2981230	denovo213200	0.113751	ANME 2a 2b	ANME 2c	ANME-ANME	ANME 2a 2b-ANME 2c
denovo3023065	denovo213200	0.0911107	ANME 2a 2b	ANME 2c	ANME-ANME	ANME 2a 2b-ANME 2c
denovo3046500	denovo213200	0.136076	ANME 2a 2b	ANME 2c	ANME-ANME	ANME 2a 2b-ANME 2c
denovo3074794	denovo213200	0.116117	ANME 2a 2b	ANME 2c	ANME-ANME	ANME 2a 2b-ANME 2c
denovo3112074	denovo213200	0.0879787	ANME 2a 2b	ANME 2c	ANME-ANME	ANME 2a 2b-ANME 2c
denovo830194	denovo213200	0.616239	ANME 2c	ANME 2c	Same-taxonomy	ANME 2c-ANME 2c
denovo2732572	denovo213200	0.35803	ANME 2c	ANME 2c	Same-taxonomy	ANME 2c-ANME 2c
denovo1233586	denovo213200	0.449871	ANME 2c	ANME 2c	Same-taxonomy	ANME 2c-ANME 2c
denovo182744	denovo213200	0.30394	ANME 2c	ANME 2c	Same-taxonomy	ANME 2c-ANME 2c
denovo186804	denovo213200	0.62406	ANME 2c	ANME 2c	Same-taxonomy	ANME 2c-ANME 2c
denovo469236	denovo213200	0.487481	ANME 2c	ANME 2c	Same-taxonomy	ANME 2c-ANME 2c
denovo1226163	denovo213200	0.107739	ANME 2c	ANME 2c	Same-taxonomy	ANME 2c-ANME 2c
denovo2251836	denovo213200	0.402909	ANME 2c	ANME 2c	Same-taxonomy	ANME 2c-ANME 2c
denovo960462	denovo213200	0.345306	ANME 2c	ANME 2c	Same-taxonomy	ANME 2c-ANME 2c
denovo2817096	denovo213200	0.370557	ANME 2c	ANME 2c	Same-taxonomy	ANME 2c-ANME 2c
denovo2526149	denovo213200	0.322683	ANME 2c	ANME 2c	Same-taxonomy	ANME 2c-ANME 2c
denovo1564395	denovo213200	0.185817	ANME 2c	ANME 2c	Same-taxonomy	ANME 2c-ANME 2c
denovo2242612	denovo213200	0.345987	ANME 2c	ANME 2c	Same-taxonomy	ANME 2c-ANME 2c
denovo594918	denovo213200	0.149649	ANME 2c	ANME 2c	Same-taxonomy	ANME 2c-ANME 2c
denovo2641059	denovo213200	0.211556	ANME 2c	ANME 2c	Same-taxonomy	ANME 2c-ANME 2c
denovo2901198	denovo213200	0.605821	ANME 2c	ANME 2c	Same-taxonomy	ANME 2c-ANME 2c
denovo1280068	denovo213200	0.155978	ANME 2c	ANME 2c	Same-taxonomy	ANME 2c-ANME 2c
denovo2521546	denovo213200	0.42151	ANME 2c	ANME 2c	Same-taxonomy	ANME 2c-ANME 2c
denovo425988	denovo213200	0.24793	ANME 2c	ANME 2c	Same-taxonomy	ANME 2c-ANME 2c
denovo1324990	denovo213200	0.15117	ANME 2c	ANME 2c	Same-taxonomy	ANME 2c-ANME 2c
denovo2653514	denovo213200	0.524522	ANME 2c	ANME 2c	Same-taxonomy	ANME 2c-ANME 2c
denovo2772228	denovo213200	0.294716	ANME 2c	ANME 2c	Same-taxonomy	ANME 2c-ANME 2c
denovo2830432	denovo213200	0.210562	ANME 2c	ANME 2c	Same-taxonomy	ANME 2c-ANME 2c
denovo1680710	denovo213200	0.609486	ANME 2c	ANME 2c	Same-taxonomy	ANME 2c-ANME 2c
denovo2219559	denovo213200	0.121274	ANME 2c	ANME 2c	Same-taxonomy	ANME 2c-ANME 2c
denovo929184	denovo213200	0.161936	ANME 2c	ANME 2c	Same-taxonomy	ANME 2c-ANME 2c
denovo2806836	denovo213200	0.136529	ANME 2c	ANME 2c	Same-taxonomy	ANME 2c-ANME 2c
denovo3085475	denovo213200	0.253177	ANME 2c	ANME 2c	Same-taxonomy	ANME 2c-ANME 2c
denovo1118944	denovo213200	0.158673	ANME 2c	ANME 2c	Same-taxonomy	ANME 2c-ANME 2c
denovo308580	denovo213200	0.439741	ANME 2c	ANME 2c	Same-taxonomy	ANME 2c-ANME 2c
denovo37855	denovo213200	0.319729	ANME 2c	ANME 2c	Same-taxonomy	ANME 2c-ANME 2c
denovo125879	denovo213200	0.392505	ANME 2c	ANME 2c	Same-taxonomy	ANME 2c-ANME 2c
denovo459793	denovo213200	0.222391	ANME 2c	ANME 2c	Same-taxonomy	ANME 2c-ANME 2c
denovo2035564	denovo213200	0.219334	ANME 2c	ANME 2c	Same-taxonomy	ANME 2c-ANME 2c
denovo2871486	denovo213200	0.172525	ANME 2c	ANME 2c	Same-taxonomy	ANME 2c-ANME 2c
denovo3083448	denovo213200	0.208097	ANME 2c	ANME 2c	Same-taxonomy	ANME 2c-ANME 2c
denovo2910118	denovo213200	0.230854	ANME 2c	ANME 2c	Same-taxonomy	ANME 2c-ANME 2c
denovo443965	denovo213200	0.287539	ANME 2c	ANME 2c	Same-taxonomy	ANME 2c-ANME 2c
denovo454557	denovo213200	0.263247	ANME 2c	ANME 2c	Same-taxonomy	ANME 2c-ANME 2c
denovo1069361	denovo213200	0.269637	ANME 2c	ANME 2c	Same-taxonomy	ANME 2c-ANME 2c
denovo1495133	denovo213200	0.201453	ANME 2c	ANME 2c	Same-taxonomy	ANME 2c-ANME 2c
denovo1806280	denovo213200	0.264668	ANME 2c	ANME 2c	Same-taxonomy	ANME 2c-ANME 2c
denovo19868	denovo213200	0.234638	ANME 2c	ANME 2c	Same-taxonomy	ANME 2c-ANME 2c
denovo46038	denovo213200	0.260175	ANME 2c	ANME 2c	Same-taxonomy	ANME 2c-ANME 2c
denovo52185	denovo213200	0.120237	ANME 2c	ANME 2c	Same-taxonomy	ANME 2c-ANME 2c
denovo55845	denovo213200	0.148173	ANME 2c	ANME 2c	Same-taxonomy	ANME 2c-ANME 2c
denovo73160	denovo213200	0.339581	ANME 2c	ANME 2c	Same-taxonomy	ANME 2c-ANME 2c
denovo98027	denovo213200	0.197744	ANME 2c	ANME 2c	Same-taxonomy	ANME 2c-ANME 2c
denovo117253	denovo213200	0.236141	ANME 2c	ANME 2c	Same-taxonomy	ANME 2c-ANME 2c
denovo118199	denovo213200	0.115316	ANME 2c	ANME 2c	Same-taxonomy	ANME 2c-ANME 2c
denovo119770	denovo213200	0.229475	ANME 2c	ANME 2c	Same-taxonomy	ANME 2c-ANME 2c
denovo128357	denovo213200	0.295456	ANME 2c	ANME 2c	Same-taxonomy	ANME 2c-ANME 2c
denovo147651	denovo213200	0.377467	ANME 2c	ANME 2c	Same-taxonomy	ANME 2c-ANME 2c
denovo168646	denovo213200	0.291087	ANME 2c	ANME 2c	Same-taxonomy	ANME 2c-ANME 2c
denovo203478	denovo213200	0.191837	ANME 2c	ANME 2c	Same-taxonomy	ANME 2c-ANME 2c
denovo237060	denovo240051	0.224364	ANME 1	ANME 2c	ANME-ANME	ANME 1-ANME 2c
denovo1486026	denovo240051	0.144011	ANME 1	ANME 2c	ANME-ANME	ANME 1-ANME 2c
denovo2032302	denovo240051	0.105715	ANME 1	ANME 2c	ANME-ANME	ANME 1-ANME 2c
denovo1972941	denovo240051	0.405764	ANME 1a	ANME 2c	ANME-ANME	ANME 1a-ANME 2c
denovo215086	denovo240051	0.224243	ANME 1a	ANME 2c	ANME-ANME	ANME 1a-ANME 2c
denovo1944548	denovo240051	0.293573	ANME 1a	ANME 2c	ANME-ANME	ANME 1a-ANME 2c
denovo70235	denovo240051	0.290214	ANME 1a	ANME 2c	ANME-ANME	ANME 1a-ANME 2c
denovo214046	denovo240051	0.192684	ANME 1a	ANME 2c	ANME-ANME	ANME 1a-ANME 2c
denovo238244	denovo240051	0.272206	ANME 1a	ANME 2c	ANME-ANME	ANME 1a-ANME 2c
denovo399481	denovo240051	0.187369	ANME 1a	ANME 2c	ANME-ANME	ANME 1a-ANME 2c
denovo567811	denovo240051	0.186525	ANME 1a	ANME 2c	ANME-ANME	ANME 1a-ANME 2c
denovo702402	denovo240051	0.155893	ANME 1a	ANME 2c	ANME-ANME	ANME 1a-ANME 2c
denovo760774	denovo240051	0.125255	ANME 1a	ANME 2c	ANME-ANME	ANME 1a-ANME 2c
denovo885417	denovo240051	0.164284	ANME 1a	ANME 2c	ANME-ANME	ANME 1a-ANME 2c
denovo943920	denovo240051	0.38133	ANME 1a	ANME 2c	ANME-ANME	ANME 1a-ANME 2c
denovo1004949	denovo240051	0.271126	ANME 1a	ANME 2c	ANME-ANME	ANME 1a-ANME 2c
denovo1007747	denovo240051	0.254749	ANME 1a	ANME 2c	ANME-ANME	ANME 1a-ANME 2c
denovo1203223	denovo240051	0.0849161	ANME 1a	ANME 2c	ANME-ANME	ANME 1a-ANME 2c
denovo1232909	denovo240051	0.184586	ANME 1a	ANME 2c	ANME-ANME	ANME 1a-ANME 2c
denovo1258560	denovo240051	0.112623	ANME 1a	ANME 2c	ANME-ANME	ANME 1a-ANME 2c
denovo1460528	denovo240051	0.186004	ANME 1a	ANME 2c	ANME-ANME	ANME 1a-ANME 2c
denovo1466088	denovo240051	0.210047	ANME 1a	ANME 2c	ANME-ANME	ANME 1a-ANME 2c
denovo1472900	denovo240051	0.116136	ANME 1a	ANME 2c	ANME-ANME	ANME 1a-ANME 2c
denovo1484389	denovo240051	0.170564	ANME 1a	ANME 2c	ANME-ANME	ANME 1a-ANME 2c
denovo1517258	denovo240051	0.327041	ANME 1a	ANME 2c	ANME-ANME	ANME 1a-ANME 2c
denovo1565500	denovo240051	0.112885	ANME 1a	ANME 2c	ANME-ANME	ANME 1a-ANME 2c
denovo1674781	denovo240051	0.303183	ANME 1a	ANME 2c	ANME-ANME	ANME 1a-ANME 2c
denovo1722966	denovo240051	0.217644	ANME 1a	ANME 2c	ANME-ANME	ANME 1a-ANME 2c
denovo1757640	denovo240051	0.151474	ANME 1a	ANME 2c	ANME-ANME	ANME 1a-ANME 2c
denovo1827500	denovo240051	0.104274	ANME 1a	ANME 2c	ANME-ANME	ANME 1a-ANME 2c
denovo1887081	denovo240051	0.327649	ANME 1a	ANME 2c	ANME-ANME	ANME 1a-ANME 2c
denovo2014720	denovo240051	0.106158	ANME 1a	ANME 2c	ANME-ANME	ANME 1a-ANME 2c
denovo2202194	denovo240051	0.30484	ANME 1a	ANME 2c	ANME-ANME	ANME 1a-ANME 2c
denovo2214016	denovo240051	0.145134	ANME 1a	ANME 2c	ANME-ANME	ANME 1a-ANME 2c
denovo2344428	denovo240051	0.305174	ANME 1a	ANME 2c	ANME-ANME	ANME 1a-ANME 2c
denovo2361204	denovo240051	0.258605	ANME 1a	ANME 2c	ANME-ANME	ANME 1a-ANME 2c
denovo2410692	denovo240051	0.130755	ANME 1a	ANME 2c	ANME-ANME	ANME 1a-ANME 2c
denovo2474816	denovo240051	0.389671	ANME 1a	ANME 2c	ANME-ANME	ANME 1a-ANME 2c
denovo2585242	denovo240051	0.188899	ANME 1a	ANME 2c	ANME-ANME	ANME 1a-ANME 2c
denovo2758305	denovo240051	0.155115	ANME 1a	ANME 2c	ANME-ANME	ANME 1a-ANME 2c
denovo2817236	denovo240051	0.101718	ANME 1a	ANME 2c	ANME-ANME	ANME 1a-ANME 2c
denovo2835574	denovo240051	0.180865	ANME 1a	ANME 2c	ANME-ANME	ANME 1a-ANME 2c
denovo2878107	denovo240051	0.132257	ANME 1a	ANME 2c	ANME-ANME	ANME 1a-ANME 2c
denovo3015716	denovo240051	0.284592	ANME 1a	ANME 2c	ANME-ANME	ANME 1a-ANME 2c
denovo698284	denovo240051	0.373396	ANME 1b	ANME 2c	ANME-ANME	ANME 1b-ANME 2c
denovo1822542	denovo240051	0.341063	ANME 1b	ANME 2c	ANME-ANME	ANME 1b-ANME 2c
denovo1019651	denovo240051	0.102185	ANME 1b	ANME 2c	ANME-ANME	ANME 1b-ANME 2c
denovo2143808	denovo240051	0.267501	ANME 1b	ANME 2c	ANME-ANME	ANME 1b-ANME 2c
denovo349553	denovo240051	0.0867486	ANME 1b	ANME 2c	ANME-ANME	ANME 1b-ANME 2c
denovo1244360	denovo240051	0.174162	ANME 1b	ANME 2c	ANME-ANME	ANME 1b-ANME 2c
denovo1376471	denovo240051	0.157341	ANME 1b	ANME 2c	ANME-ANME	ANME 1b-ANME 2c
denovo1147767	denovo240051	0.106236	ANME 1b	ANME 2c	ANME-ANME	ANME 1b-ANME 2c
denovo2467966	denovo240051	0.133542	ANME 1b	ANME 2c	ANME-ANME	ANME 1b-ANME 2c
denovo479534	denovo240051	0.29863	ANME 1b	ANME 2c	ANME-ANME	ANME 1b-ANME 2c
denovo1282174	denovo240051	0.222181	ANME 1b	ANME 2c	ANME-ANME	ANME 1b-ANME 2c
denovo2199995	denovo240051	0.32457	ANME 1b	ANME 2c	ANME-ANME	ANME 1b-ANME 2c
denovo76381	denovo240051	0.141536	ANME 1b	ANME 2c	ANME-ANME	ANME 1b-ANME 2c
denovo109414	denovo240051	0.176294	ANME 1b	ANME 2c	ANME-ANME	ANME 1b-ANME 2c
denovo111706	denovo240051	0.219764	ANME 1b	ANME 2c	ANME-ANME	ANME 1b-ANME 2c
denovo184225	denovo240051	0.165656	ANME 1b	ANME 2c	ANME-ANME	ANME 1b-ANME 2c
denovo197541	denovo240051	0.195506	ANME 1b	ANME 2c	ANME-ANME	ANME 1b-ANME 2c
denovo237929	denovo240051	0.205053	ANME 1b	ANME 2c	ANME-ANME	ANME 1b-ANME 2c
denovo292496	denovo240051	0.268834	ANME 1b	ANME 2c	ANME-ANME	ANME 1b-ANME 2c
denovo302485	denovo240051	0.142194	ANME 1b	ANME 2c	ANME-ANME	ANME 1b-ANME 2c
denovo350775	denovo240051	0.135205	ANME 1b	ANME 2c	ANME-ANME	ANME 1b-ANME 2c
denovo420273	denovo240051	0.116711	ANME 1b	ANME 2c	ANME-ANME	ANME 1b-ANME 2c
denovo679976	denovo240051	0.103269	ANME 1b	ANME 2c	ANME-ANME	ANME 1b-ANME 2c
denovo684007	denovo240051	0.329848	ANME 1b	ANME 2c	ANME-ANME	ANME 1b-ANME 2c
denovo776443	denovo240051	0.174102	ANME 1b	ANME 2c	ANME-ANME	ANME 1b-ANME 2c
denovo804422	denovo240051	0.0666526	ANME 1b	ANME 2c	ANME-ANME	ANME 1b-ANME 2c
denovo896371	denovo240051	0.289275	ANME 1b	ANME 2c	ANME-ANME	ANME 1b-ANME 2c
denovo903966	denovo240051	0.170844	ANME 1b	ANME 2c	ANME-ANME	ANME 1b-ANME 2c
denovo974371	denovo240051	0.107477	ANME 1b	ANME 2c	ANME-ANME	ANME 1b-ANME 2c
denovo997156	denovo240051	0.0922781	ANME 1b	ANME 2c	ANME-ANME	ANME 1b-ANME 2c
denovo1135788	denovo240051	0.0877556	ANME 1b	ANME 2c	ANME-ANME	ANME 1b-ANME 2c
denovo1161613	denovo240051	0.331925	ANME 1b	ANME 2c	ANME-ANME	ANME 1b-ANME 2c
denovo1214128	denovo240051	0.138998	ANME 1b	ANME 2c	ANME-ANME	ANME 1b-ANME 2c
denovo1298164	denovo240051	0.311304	ANME 1b	ANME 2c	ANME-ANME	ANME 1b-ANME 2c
denovo1324479	denovo240051	0.154025	ANME 1b	ANME 2c	ANME-ANME	ANME 1b-ANME 2c
denovo1340596	denovo240051	0.0983853	ANME 1b	ANME 2c	ANME-ANME	ANME 1b-ANME 2c
denovo1399643	denovo240051	0.21116	ANME 1b	ANME 2c	ANME-ANME	ANME 1b-ANME 2c
denovo1526108	denovo240051	0.21831	ANME 1b	ANME 2c	ANME-ANME	ANME 1b-ANME 2c
denovo1591948	denovo240051	0.0823331	ANME 1b	ANME 2c	ANME-ANME	ANME 1b-ANME 2c
denovo1753024	denovo240051	0.113759	ANME 1b	ANME 2c	ANME-ANME	ANME 1b-ANME 2c
denovo1851278	denovo240051	0.315901	ANME 1b	ANME 2c	ANME-ANME	ANME 1b-ANME 2c
denovo1885641	denovo240051	0.129255	ANME 1b	ANME 2c	ANME-ANME	ANME 1b-ANME 2c
denovo1897672	denovo240051	0.105996	ANME 1b	ANME 2c	ANME-ANME	ANME 1b-ANME 2c
denovo1943607	denovo240051	0.121935	ANME 1b	ANME 2c	ANME-ANME	ANME 1b-ANME 2c
denovo1956588	denovo240051	0.262985	ANME 1b	ANME 2c	ANME-ANME	ANME 1b-ANME 2c
denovo1990953	denovo240051	0.195281	ANME 1b	ANME 2c	ANME-ANME	ANME 1b-ANME 2c
denovo2024262	denovo240051	0.0937322	ANME 1b	ANME 2c	ANME-ANME	ANME 1b-ANME 2c
denovo2142176	denovo240051	0.168267	ANME 1b	ANME 2c	ANME-ANME	ANME 1b-ANME 2c
denovo2159123	denovo240051	0.155285	ANME 1b	ANME 2c	ANME-ANME	ANME 1b-ANME 2c
denovo2181003	denovo240051	0.267119	ANME 1b	ANME 2c	ANME-ANME	ANME 1b-ANME 2c
denovo2259185	denovo240051	0.0909041	ANME 1b	ANME 2c	ANME-ANME	ANME 1b-ANME 2c
denovo2277631	denovo240051	0.0985855	ANME 1b	ANME 2c	ANME-ANME	ANME 1b-ANME 2c
denovo2316099	denovo240051	0.246806	ANME 1b	ANME 2c	ANME-ANME	ANME 1b-ANME 2c
denovo2340291	denovo240051	0.290594	ANME 1b	ANME 2c	ANME-ANME	ANME 1b-ANME 2c
denovo2343484	denovo240051	0.247218	ANME 1b	ANME 2c	ANME-ANME	ANME 1b-ANME 2c
denovo2378665	denovo240051	0.192992	ANME 1b	ANME 2c	ANME-ANME	ANME 1b-ANME 2c
denovo2402674	denovo240051	0.0726221	ANME 1b	ANME 2c	ANME-ANME	ANME 1b-ANME 2c
denovo2408581	denovo240051	0.145786	ANME 1b	ANME 2c	ANME-ANME	ANME 1b-ANME 2c
denovo2419091	denovo240051	0.261857	ANME 1b	ANME 2c	ANME-ANME	ANME 1b-ANME 2c
denovo2424756	denovo240051	0.154617	ANME 1b	ANME 2c	ANME-ANME	ANME 1b-ANME 2c
denovo2474777	denovo240051	0.286744	ANME 1b	ANME 2c	ANME-ANME	ANME 1b-ANME 2c
denovo2507083	denovo240051	0.173084	ANME 1b	ANME 2c	ANME-ANME	ANME 1b-ANME 2c
denovo2542174	denovo240051	0.188655	ANME 1b	ANME 2c	ANME-ANME	ANME 1b-ANME 2c
denovo2552270	denovo240051	0.315132	ANME 1b	ANME 2c	ANME-ANME	ANME 1b-ANME 2c
denovo2560096	denovo240051	0.173068	ANME 1b	ANME 2c	ANME-ANME	ANME 1b-ANME 2c
denovo2630050	denovo240051	0.219912	ANME 1b	ANME 2c	ANME-ANME	ANME 1b-ANME 2c
denovo2630449	denovo240051	0.279976	ANME 1b	ANME 2c	ANME-ANME	ANME 1b-ANME 2c
denovo2631649	denovo240051	0.144581	ANME 1b	ANME 2c	ANME-ANME	ANME 1b-ANME 2c
denovo2634094	denovo240051	0.12119	ANME 1b	ANME 2c	ANME-ANME	ANME 1b-ANME 2c
denovo2698584	denovo240051	0.20269	ANME 1b	ANME 2c	ANME-ANME	ANME 1b-ANME 2c
denovo2863134	denovo240051	0.248244	ANME 1b	ANME 2c	ANME-ANME	ANME 1b-ANME 2c
denovo2928696	denovo240051	0.141237	ANME 1b	ANME 2c	ANME-ANME	ANME 1b-ANME 2c
denovo3020891	denovo240051	0.161126	ANME 1b	ANME 2c	ANME-ANME	ANME 1b-ANME 2c
denovo1179043	denovo240051	0.10334	ANME 1	ANME 2c	ANME-ANME	ANME 1-ANME 2c
denovo2643249	denovo240051	0.274937	ANME 1	ANME 2c	ANME-ANME	ANME 1-ANME 2c
denovo105959	denovo240051	0.10371	ANME 1	ANME 2c	ANME-ANME	ANME 1-ANME 2c
denovo1349973	denovo240051	0.224416	ANME 1	ANME 2c	ANME-ANME	ANME 1-ANME 2c
denovo398825	denovo240051	0.483531	Methanosarcinales	ANME 2c	ANME-other	Methanosarcinales-ANME 2c
denovo3112434	denovo240051	0.42404	Methanosarcinales	ANME 2c	ANME-other	Methanosarcinales-ANME 2c
denovo1182460	denovo240051	0.242448	Methanosarcinales	ANME 2c	ANME-other	Methanosarcinales-ANME 2c
denovo385539	denovo240051	0.288733	Methanosarcinales	ANME 2c	ANME-other	Methanosarcinales-ANME 2c
denovo1760850	denovo240051	0.247653	Methanosarcinales	ANME 2c	ANME-other	Methanosarcinales-ANME 2c
denovo1787676	denovo240051	0.0829148	Methanosarcinales	ANME 2c	ANME-other	Methanosarcinales-ANME 2c
denovo2555164	denovo240051	0.351387	Methanosarcinales	ANME 2c	ANME-other	Methanosarcinales-ANME 2c
denovo2735571	denovo240051	0.377251	Methanosarcinales	ANME 2c	ANME-other	Methanosarcinales-ANME 2c
denovo2782804	denovo240051	0.167726	Methanosarcinales	ANME 2c	ANME-other	Methanosarcinales-ANME 2c
denovo3108759	denovo240051	0.196513	Methanosarcinales	ANME 2c	ANME-other	Methanosarcinales-ANME 2c
denovo313731	denovo240051	0.123557	ANME 2a 2b	ANME 2c	ANME-ANME	ANME 2a 2b-ANME 2c
denovo1770325	denovo240051	0.138708	ANME 2a 2b	ANME 2c	ANME-ANME	ANME 2a 2b-ANME 2c
denovo2943689	denovo240051	0.106725	ANME 2a 2b	ANME 2c	ANME-ANME	ANME 2a 2b-ANME 2c
denovo3097509	denovo240051	0.240657	ANME 2b	ANME 2c	ANME-ANME	ANME 2b-ANME 2c
denovo1257252	denovo240051	0.166191	ANME 2b	ANME 2c	ANME-ANME	ANME 2b-ANME 2c
denovo975499	denovo240051	0.224361	ANME 2b	ANME 2c	ANME-ANME	ANME 2b-ANME 2c
denovo41718	denovo240051	0.207074	ANME 2b	ANME 2c	ANME-ANME	ANME 2b-ANME 2c
denovo852012	denovo240051	0.176414	ANME 2b	ANME 2c	ANME-ANME	ANME 2b-ANME 2c
denovo1198097	denovo240051	0.166625	ANME 2b	ANME 2c	ANME-ANME	ANME 2b-ANME 2c
denovo1707822	denovo240051	0.122501	ANME 2b	ANME 2c	ANME-ANME	ANME 2b-ANME 2c
denovo771818	denovo240051	0.150259	ANME 2b	ANME 2c	ANME-ANME	ANME 2b-ANME 2c
denovo1770320	denovo240051	0.262686	ANME 2b	ANME 2c	ANME-ANME	ANME 2b-ANME 2c
denovo1530597	denovo240051	0.0900937	ANME 2b	ANME 2c	ANME-ANME	ANME 2b-ANME 2c
denovo1973104	denovo240051	0.16571	ANME 2b	ANME 2c	ANME-ANME	ANME 2b-ANME 2c
denovo3019372	denovo240051	0.203127	ANME 2b	ANME 2c	ANME-ANME	ANME 2b-ANME 2c
denovo3073577	denovo240051	0.189975	ANME 2b	ANME 2c	ANME-ANME	ANME 2b-ANME 2c
denovo2016723	denovo240051	0.252539	ANME 2b	ANME 2c	ANME-ANME	ANME 2b-ANME 2c
denovo1700282	denovo240051	0.256999	ANME 2b	ANME 2c	ANME-ANME	ANME 2b-ANME 2c
denovo2185475	denovo240051	0.109633	ANME 2b	ANME 2c	ANME-ANME	ANME 2b-ANME 2c
denovo6296	denovo240051	0.189326	ANME 2b	ANME 2c	ANME-ANME	ANME 2b-ANME 2c
denovo15093	denovo240051	0.2254	ANME 2b	ANME 2c	ANME-ANME	ANME 2b-ANME 2c
denovo20176	denovo240051	0.0893474	ANME 2b	ANME 2c	ANME-ANME	ANME 2b-ANME 2c
denovo158028	denovo240051	0.121596	ANME 2b	ANME 2c	ANME-ANME	ANME 2b-ANME 2c
denovo273944	denovo240051	0.108138	ANME 2b	ANME 2c	ANME-ANME	ANME 2b-ANME 2c
denovo297643	denovo240051	0.090753	ANME 2b	ANME 2c	ANME-ANME	ANME 2b-ANME 2c
denovo518373	denovo240051	0.0973141	ANME 2b	ANME 2c	ANME-ANME	ANME 2b-ANME 2c
denovo608337	denovo240051	0.200505	ANME 2b	ANME 2c	ANME-ANME	ANME 2b-ANME 2c
denovo650291	denovo240051	0.110859	ANME 2b	ANME 2c	ANME-ANME	ANME 2b-ANME 2c
denovo777254	denovo240051	0.240509	ANME 2b	ANME 2c	ANME-ANME	ANME 2b-ANME 2c
denovo785628	denovo240051	0.153883	ANME 2b	ANME 2c	ANME-ANME	ANME 2b-ANME 2c
denovo1047108	denovo240051	0.213335	ANME 2b	ANME 2c	ANME-ANME	ANME 2b-ANME 2c
denovo1196003	denovo240051	0.293022	ANME 2b	ANME 2c	ANME-ANME	ANME 2b-ANME 2c
denovo1529322	denovo240051	0.0642087	ANME 2b	ANME 2c	ANME-ANME	ANME 2b-ANME 2c
denovo1556057	denovo240051	0.103101	ANME 2b	ANME 2c	ANME-ANME	ANME 2b-ANME 2c
denovo1571933	denovo240051	0.15298	ANME 2b	ANME 2c	ANME-ANME	ANME 2b-ANME 2c
denovo1649606	denovo240051	0.0934329	ANME 2b	ANME 2c	ANME-ANME	ANME 2b-ANME 2c
denovo1656813	denovo240051	0.0624085	ANME 2b	ANME 2c	ANME-ANME	ANME 2b-ANME 2c
denovo1843595	denovo240051	0.126767	ANME 2b	ANME 2c	ANME-ANME	ANME 2b-ANME 2c
denovo1860615	denovo240051	0.08611	ANME 2b	ANME 2c	ANME-ANME	ANME 2b-ANME 2c
denovo1900730	denovo240051	0.160463	ANME 2b	ANME 2c	ANME-ANME	ANME 2b-ANME 2c
denovo2004292	denovo240051	0.195947	ANME 2b	ANME 2c	ANME-ANME	ANME 2b-ANME 2c
denovo2063430	denovo240051	0.119552	ANME 2b	ANME 2c	ANME-ANME	ANME 2b-ANME 2c
denovo2100544	denovo240051	0.16818	ANME 2b	ANME 2c	ANME-ANME	ANME 2b-ANME 2c
denovo2324783	denovo240051	0.132695	ANME 2b	ANME 2c	ANME-ANME	ANME 2b-ANME 2c
denovo2416267	denovo240051	0.197705	ANME 2b	ANME 2c	ANME-ANME	ANME 2b-ANME 2c
denovo2536126	denovo240051	0.256943	ANME 2b	ANME 2c	ANME-ANME	ANME 2b-ANME 2c
denovo2545160	denovo240051	0.186467	ANME 2b	ANME 2c	ANME-ANME	ANME 2b-ANME 2c
denovo2547613	denovo240051	0.128792	ANME 2b	ANME 2c	ANME-ANME	ANME 2b-ANME 2c
denovo2569236	denovo240051	0.365942	ANME 2b	ANME 2c	ANME-ANME	ANME 2b-ANME 2c
denovo2589099	denovo240051	0.110039	ANME 2b	ANME 2c	ANME-ANME	ANME 2b-ANME 2c
denovo2650925	denovo240051	0.0710456	ANME 2b	ANME 2c	ANME-ANME	ANME 2b-ANME 2c
denovo2678668	denovo240051	0.231029	ANME 2b	ANME 2c	ANME-ANME	ANME 2b-ANME 2c
denovo2816442	denovo240051	0.118189	ANME 2b	ANME 2c	ANME-ANME	ANME 2b-ANME 2c
denovo2870418	denovo240051	0.193966	ANME 2b	ANME 2c	ANME-ANME	ANME 2b-ANME 2c
denovo3115611	denovo240051	0.271823	ANME 2b	ANME 2c	ANME-ANME	ANME 2b-ANME 2c
denovo2049447	denovo240051	0.239629	ANME 2a 2b	ANME 2c	ANME-ANME	ANME 2a 2b-ANME 2c
denovo1211111	denovo240051	0.28102	ANME 2a 2b	ANME 2c	ANME-ANME	ANME 2a 2b-ANME 2c
denovo1800185	denovo240051	0.122891	ANME 2a 2b	ANME 2c	ANME-ANME	ANME 2a 2b-ANME 2c
denovo60243	denovo240051	0.294058	ANME 2a 2b	ANME 2c	ANME-ANME	ANME 2a 2b-ANME 2c
denovo388549	denovo240051	0.403897	ANME 2a 2b	ANME 2c	ANME-ANME	ANME 2a 2b-ANME 2c
denovo782471	denovo240051	0.183839	ANME 2a 2b	ANME 2c	ANME-ANME	ANME 2a 2b-ANME 2c
denovo2003496	denovo240051	0.107571	ANME 2a 2b	ANME 2c	ANME-ANME	ANME 2a 2b-ANME 2c
denovo801183	denovo240051	0.273895	ANME 2a 2b	ANME 2c	ANME-ANME	ANME 2a 2b-ANME 2c
denovo1310928	denovo240051	0.0934419	ANME 2a 2b	ANME 2c	ANME-ANME	ANME 2a 2b-ANME 2c
denovo3104072	denovo240051	0.286476	ANME 2a 2b	ANME 2c	ANME-ANME	ANME 2a 2b-ANME 2c
denovo1322048	denovo240051	0.240044	ANME 2a 2b	ANME 2c	ANME-ANME	ANME 2a 2b-ANME 2c
denovo2380525	denovo240051	0.352905	ANME 2a 2b	ANME 2c	ANME-ANME	ANME 2a 2b-ANME 2c
denovo3049367	denovo240051	0.143908	ANME 2a 2b	ANME 2c	ANME-ANME	ANME 2a 2b-ANME 2c
denovo1730727	denovo240051	0.135993	ANME 2a 2b	ANME 2c	ANME-ANME	ANME 2a 2b-ANME 2c
denovo214892	denovo240051	0.170819	ANME 2a 2b	ANME 2c	ANME-ANME	ANME 2a 2b-ANME 2c
denovo709297	denovo240051	0.0874358	ANME 2a 2b	ANME 2c	ANME-ANME	ANME 2a 2b-ANME 2c
denovo1208400	denovo240051	0.39123	ANME 2a 2b	ANME 2c	ANME-ANME	ANME 2a 2b-ANME 2c
denovo2616242	denovo240051	0.175354	ANME 2a 2b	ANME 2c	ANME-ANME	ANME 2a 2b-ANME 2c
denovo2651297	denovo240051	0.154733	ANME 2a 2b	ANME 2c	ANME-ANME	ANME 2a 2b-ANME 2c
denovo2664173	denovo240051	0.307495	ANME 2a 2b	ANME 2c	ANME-ANME	ANME 2a 2b-ANME 2c
denovo2737932	denovo240051	0.183515	ANME 2a 2b	ANME 2c	ANME-ANME	ANME 2a 2b-ANME 2c
denovo2941564	denovo240051	0.155868	ANME 2a 2b	ANME 2c	ANME-ANME	ANME 2a 2b-ANME 2c
denovo2261168	denovo240051	0.250507	ANME 2a 2b	ANME 2c	ANME-ANME	ANME 2a 2b-ANME 2c
denovo147085	denovo240051	0.101001	ANME 2a 2b	ANME 2c	ANME-ANME	ANME 2a 2b-ANME 2c
denovo211693	denovo240051	0.273231	ANME 2a 2b	ANME 2c	ANME-ANME	ANME 2a 2b-ANME 2c
denovo2003935	denovo240051	0.261177	ANME 2a 2b	ANME 2c	ANME-ANME	ANME 2a 2b-ANME 2c
denovo2910296	denovo240051	0.286041	ANME 2a 2b	ANME 2c	ANME-ANME	ANME 2a 2b-ANME 2c
denovo2257590	denovo240051	0.246944	ANME 2a 2b	ANME 2c	ANME-ANME	ANME 2a 2b-ANME 2c
denovo63385	denovo240051	0.157009	ANME 2a 2b	ANME 2c	ANME-ANME	ANME 2a 2b-ANME 2c
denovo176861	denovo240051	0.217904	ANME 2a 2b	ANME 2c	ANME-ANME	ANME 2a 2b-ANME 2c
denovo265443	denovo240051	0.11658	ANME 2a 2b	ANME 2c	ANME-ANME	ANME 2a 2b-ANME 2c
denovo418434	denovo240051	0.121763	ANME 2a 2b	ANME 2c	ANME-ANME	ANME 2a 2b-ANME 2c
denovo428099	denovo240051	0.124666	ANME 2a 2b	ANME 2c	ANME-ANME	ANME 2a 2b-ANME 2c
denovo562406	denovo240051	0.150137	ANME 2a 2b	ANME 2c	ANME-ANME	ANME 2a 2b-ANME 2c
denovo612083	denovo240051	0.100868	ANME 2a 2b	ANME 2c	ANME-ANME	ANME 2a 2b-ANME 2c
denovo713396	denovo240051	0.0992411	ANME 2a 2b	ANME 2c	ANME-ANME	ANME 2a 2b-ANME 2c
denovo719848	denovo240051	0.103412	ANME 2a 2b	ANME 2c	ANME-ANME	ANME 2a 2b-ANME 2c
denovo1003590	denovo240051	0.157587	ANME 2a 2b	ANME 2c	ANME-ANME	ANME 2a 2b-ANME 2c
denovo1058441	denovo240051	0.112367	ANME 2a 2b	ANME 2c	ANME-ANME	ANME 2a 2b-ANME 2c
denovo1399492	denovo240051	0.137517	ANME 2a 2b	ANME 2c	ANME-ANME	ANME 2a 2b-ANME 2c
denovo1672979	denovo240051	0.0912513	ANME 2a 2b	ANME 2c	ANME-ANME	ANME 2a 2b-ANME 2c
denovo1832244	denovo240051	0.15414	ANME 2a 2b	ANME 2c	ANME-ANME	ANME 2a 2b-ANME 2c
denovo1941336	denovo240051	0.110739	ANME 2a 2b	ANME 2c	ANME-ANME	ANME 2a 2b-ANME 2c
denovo2161558	denovo240051	0.162157	ANME 2a 2b	ANME 2c	ANME-ANME	ANME 2a 2b-ANME 2c
denovo2328854	denovo240051	0.269614	ANME 2a 2b	ANME 2c	ANME-ANME	ANME 2a 2b-ANME 2c
denovo2568495	denovo240051	0.159656	ANME 2a 2b	ANME 2c	ANME-ANME	ANME 2a 2b-ANME 2c
denovo2741642	denovo240051	0.0983745	ANME 2a 2b	ANME 2c	ANME-ANME	ANME 2a 2b-ANME 2c
denovo2756304	denovo240051	0.120452	ANME 2a 2b	ANME 2c	ANME-ANME	ANME 2a 2b-ANME 2c
denovo2941120	denovo240051	0.205223	ANME 2a 2b	ANME 2c	ANME-ANME	ANME 2a 2b-ANME 2c
denovo2981230	denovo240051	0.120994	ANME 2a 2b	ANME 2c	ANME-ANME	ANME 2a 2b-ANME 2c
denovo3046500	denovo240051	0.158199	ANME 2a 2b	ANME 2c	ANME-ANME	ANME 2a 2b-ANME 2c
denovo3112074	denovo240051	0.137396	ANME 2a 2b	ANME 2c	ANME-ANME	ANME 2a 2b-ANME 2c
denovo830194	denovo240051	0.545246	ANME 2c	ANME 2c	Same-taxonomy	ANME 2c-ANME 2c
denovo2732572	denovo240051	0.437621	ANME 2c	ANME 2c	Same-taxonomy	ANME 2c-ANME 2c
denovo1233586	denovo240051	0.473472	ANME 2c	ANME 2c	Same-taxonomy	ANME 2c-ANME 2c
denovo182744	denovo240051	0.403078	ANME 2c	ANME 2c	Same-taxonomy	ANME 2c-ANME 2c
denovo186804	denovo240051	0.555594	ANME 2c	ANME 2c	Same-taxonomy	ANME 2c-ANME 2c
denovo469236	denovo240051	0.484011	ANME 2c	ANME 2c	Same-taxonomy	ANME 2c-ANME 2c
denovo1226163	denovo240051	0.212276	ANME 2c	ANME 2c	Same-taxonomy	ANME 2c-ANME 2c
denovo2251836	denovo240051	0.463602	ANME 2c	ANME 2c	Same-taxonomy	ANME 2c-ANME 2c
denovo960462	denovo240051	0.413654	ANME 2c	ANME 2c	Same-taxonomy	ANME 2c-ANME 2c
denovo202460	denovo240051	0.212326	ANME 2c	ANME 2c	Same-taxonomy	ANME 2c-ANME 2c
denovo2817096	denovo240051	0.480593	ANME 2c	ANME 2c	Same-taxonomy	ANME 2c-ANME 2c
denovo2526149	denovo240051	0.394014	ANME 2c	ANME 2c	Same-taxonomy	ANME 2c-ANME 2c
denovo1564395	denovo240051	0.251573	ANME 2c	ANME 2c	Same-taxonomy	ANME 2c-ANME 2c
denovo2242612	denovo240051	0.410107	ANME 2c	ANME 2c	Same-taxonomy	ANME 2c-ANME 2c
denovo2580124	denovo240051	0.159028	ANME 2c	ANME 2c	Same-taxonomy	ANME 2c-ANME 2c
denovo594918	denovo240051	0.186236	ANME 2c	ANME 2c	Same-taxonomy	ANME 2c-ANME 2c
denovo2641059	denovo240051	0.276007	ANME 2c	ANME 2c	Same-taxonomy	ANME 2c-ANME 2c
denovo2901198	denovo240051	0.509898	ANME 2c	ANME 2c	Same-taxonomy	ANME 2c-ANME 2c
denovo1280068	denovo240051	0.203952	ANME 2c	ANME 2c	Same-taxonomy	ANME 2c-ANME 2c
denovo2521546	denovo240051	0.463772	ANME 2c	ANME 2c	Same-taxonomy	ANME 2c-ANME 2c
denovo425988	denovo240051	0.333268	ANME 2c	ANME 2c	Same-taxonomy	ANME 2c-ANME 2c
denovo1324990	denovo240051	0.23096	ANME 2c	ANME 2c	Same-taxonomy	ANME 2c-ANME 2c
denovo2653514	denovo240051	0.343582	ANME 2c	ANME 2c	Same-taxonomy	ANME 2c-ANME 2c
denovo2772228	denovo240051	0.344216	ANME 2c	ANME 2c	Same-taxonomy	ANME 2c-ANME 2c
denovo2830432	denovo240051	0.264867	ANME 2c	ANME 2c	Same-taxonomy	ANME 2c-ANME 2c
denovo1680710	denovo240051	0.516817	ANME 2c	ANME 2c	Same-taxonomy	ANME 2c-ANME 2c
denovo2605305	denovo240051	0.0933192	ANME 2c	ANME 2c	Same-taxonomy	ANME 2c-ANME 2c
denovo2233052	denovo240051	0.148418	ANME 2c	ANME 2c	Same-taxonomy	ANME 2c-ANME 2c
denovo2219559	denovo240051	0.131487	ANME 2c	ANME 2c	Same-taxonomy	ANME 2c-ANME 2c
denovo929184	denovo240051	0.235162	ANME 2c	ANME 2c	Same-taxonomy	ANME 2c-ANME 2c
denovo2806836	denovo240051	0.136275	ANME 2c	ANME 2c	Same-taxonomy	ANME 2c-ANME 2c
denovo3085475	denovo240051	0.259779	ANME 2c	ANME 2c	Same-taxonomy	ANME 2c-ANME 2c
denovo1118944	denovo240051	0.240737	ANME 2c	ANME 2c	Same-taxonomy	ANME 2c-ANME 2c
denovo308580	denovo240051	0.371693	ANME 2c	ANME 2c	Same-taxonomy	ANME 2c-ANME 2c
denovo37855	denovo240051	0.291639	ANME 2c	ANME 2c	Same-taxonomy	ANME 2c-ANME 2c
denovo125879	denovo240051	0.481069	ANME 2c	ANME 2c	Same-taxonomy	ANME 2c-ANME 2c
denovo459793	denovo240051	0.189411	ANME 2c	ANME 2c	Same-taxonomy	ANME 2c-ANME 2c
denovo1711339	denovo240051	0.0622706	ANME 2c	ANME 2c	Same-taxonomy	ANME 2c-ANME 2c
denovo2035564	denovo240051	0.254388	ANME 2c	ANME 2c	Same-taxonomy	ANME 2c-ANME 2c
denovo2871486	denovo240051	0.187711	ANME 2c	ANME 2c	Same-taxonomy	ANME 2c-ANME 2c
denovo3083448	denovo240051	0.290981	ANME 2c	ANME 2c	Same-taxonomy	ANME 2c-ANME 2c
denovo2080250	denovo240051	0.0867871	ANME 2c	ANME 2c	Same-taxonomy	ANME 2c-ANME 2c
denovo2910118	denovo240051	0.239833	ANME 2c	ANME 2c	Same-taxonomy	ANME 2c-ANME 2c
denovo443965	denovo240051	0.363189	ANME 2c	ANME 2c	Same-taxonomy	ANME 2c-ANME 2c
denovo454557	denovo240051	0.33152	ANME 2c	ANME 2c	Same-taxonomy	ANME 2c-ANME 2c
denovo1069361	denovo240051	0.322111	ANME 2c	ANME 2c	Same-taxonomy	ANME 2c-ANME 2c
denovo1495133	denovo240051	0.216744	ANME 2c	ANME 2c	Same-taxonomy	ANME 2c-ANME 2c
denovo1806280	denovo240051	0.235024	ANME 2c	ANME 2c	Same-taxonomy	ANME 2c-ANME 2c
denovo19868	denovo240051	0.200644	ANME 2c	ANME 2c	Same-taxonomy	ANME 2c-ANME 2c
denovo46038	denovo240051	0.21685	ANME 2c	ANME 2c	Same-taxonomy	ANME 2c-ANME 2c
denovo52185	denovo240051	0.0944615	ANME 2c	ANME 2c	Same-taxonomy	ANME 2c-ANME 2c
denovo55845	denovo240051	0.210432	ANME 2c	ANME 2c	Same-taxonomy	ANME 2c-ANME 2c
denovo73160	denovo240051	0.396824	ANME 2c	ANME 2c	Same-taxonomy	ANME 2c-ANME 2c
denovo98027	denovo240051	0.20343	ANME 2c	ANME 2c	Same-taxonomy	ANME 2c-ANME 2c
denovo117253	denovo240051	0.138148	ANME 2c	ANME 2c	Same-taxonomy	ANME 2c-ANME 2c
denovo118199	denovo240051	0.172757	ANME 2c	ANME 2c	Same-taxonomy	ANME 2c-ANME 2c
denovo119770	denovo240051	0.268743	ANME 2c	ANME 2c	Same-taxonomy	ANME 2c-ANME 2c
denovo128357	denovo240051	0.284917	ANME 2c	ANME 2c	Same-taxonomy	ANME 2c-ANME 2c
denovo147651	denovo240051	0.313695	ANME 2c	ANME 2c	Same-taxonomy	ANME 2c-ANME 2c
denovo149300	denovo240051	0.108325	ANME 2c	ANME 2c	Same-taxonomy	ANME 2c-ANME 2c
denovo168646	denovo240051	0.305788	ANME 2c	ANME 2c	Same-taxonomy	ANME 2c-ANME 2c
denovo203478	denovo240051	0.213046	ANME 2c	ANME 2c	Same-taxonomy	ANME 2c-ANME 2c
denovo213200	denovo240051	0.413222	ANME 2c	ANME 2c	Same-taxonomy	ANME 2c-ANME 2c
denovo487808	denovo246545	0.051767	Ancient Archaeal Group AAG	ANME 2c	ANME-other	Ancient Archaeal Group AAG-ANME 2c
denovo237060	denovo246545	0.139993	ANME 1	ANME 2c	ANME-ANME	ANME 1-ANME 2c
denovo868568	denovo246545	0.0460905	ANME 1	ANME 2c	ANME-ANME	ANME 1-ANME 2c
denovo1486026	denovo246545	0.0764095	ANME 1	ANME 2c	ANME-ANME	ANME 1-ANME 2c
denovo1972941	denovo246545	0.19005	ANME 1a	ANME 2c	ANME-ANME	ANME 1a-ANME 2c
denovo215086	denovo246545	0.112039	ANME 1a	ANME 2c	ANME-ANME	ANME 1a-ANME 2c
denovo1944548	denovo246545	0.13856	ANME 1a	ANME 2c	ANME-ANME	ANME 1a-ANME 2c
denovo70235	denovo246545	0.124626	ANME 1a	ANME 2c	ANME-ANME	ANME 1a-ANME 2c
denovo214046	denovo246545	0.104239	ANME 1a	ANME 2c	ANME-ANME	ANME 1a-ANME 2c
denovo238244	denovo246545	0.112669	ANME 1a	ANME 2c	ANME-ANME	ANME 1a-ANME 2c
denovo399481	denovo246545	0.121634	ANME 1a	ANME 2c	ANME-ANME	ANME 1a-ANME 2c
denovo567811	denovo246545	0.101315	ANME 1a	ANME 2c	ANME-ANME	ANME 1a-ANME 2c
denovo702402	denovo246545	0.0908737	ANME 1a	ANME 2c	ANME-ANME	ANME 1a-ANME 2c
denovo760774	denovo246545	0.0816355	ANME 1a	ANME 2c	ANME-ANME	ANME 1a-ANME 2c
denovo943920	denovo246545	0.152382	ANME 1a	ANME 2c	ANME-ANME	ANME 1a-ANME 2c
denovo1004949	denovo246545	0.112364	ANME 1a	ANME 2c	ANME-ANME	ANME 1a-ANME 2c
denovo1007747	denovo246545	0.108575	ANME 1a	ANME 2c	ANME-ANME	ANME 1a-ANME 2c
denovo1203223	denovo246545	0.0623117	ANME 1a	ANME 2c	ANME-ANME	ANME 1a-ANME 2c
denovo1232909	denovo246545	0.0876373	ANME 1a	ANME 2c	ANME-ANME	ANME 1a-ANME 2c
denovo1460528	denovo246545	0.0669944	ANME 1a	ANME 2c	ANME-ANME	ANME 1a-ANME 2c
denovo1466088	denovo246545	0.0994191	ANME 1a	ANME 2c	ANME-ANME	ANME 1a-ANME 2c
denovo1472900	denovo246545	0.110885	ANME 1a	ANME 2c	ANME-ANME	ANME 1a-ANME 2c
denovo1484389	denovo246545	0.107792	ANME 1a	ANME 2c	ANME-ANME	ANME 1a-ANME 2c
denovo1517258	denovo246545	0.172362	ANME 1a	ANME 2c	ANME-ANME	ANME 1a-ANME 2c
denovo1565500	denovo246545	0.0779244	ANME 1a	ANME 2c	ANME-ANME	ANME 1a-ANME 2c
denovo1674781	denovo246545	0.168724	ANME 1a	ANME 2c	ANME-ANME	ANME 1a-ANME 2c
denovo1722966	denovo246545	0.103341	ANME 1a	ANME 2c	ANME-ANME	ANME 1a-ANME 2c
denovo1757640	denovo246545	0.100521	ANME 1a	ANME 2c	ANME-ANME	ANME 1a-ANME 2c
denovo1827500	denovo246545	0.0870021	ANME 1a	ANME 2c	ANME-ANME	ANME 1a-ANME 2c
denovo1887081	denovo246545	0.180128	ANME 1a	ANME 2c	ANME-ANME	ANME 1a-ANME 2c
denovo2202194	denovo246545	0.149811	ANME 1a	ANME 2c	ANME-ANME	ANME 1a-ANME 2c
denovo2214016	denovo246545	0.103956	ANME 1a	ANME 2c	ANME-ANME	ANME 1a-ANME 2c
denovo2344428	denovo246545	0.142837	ANME 1a	ANME 2c	ANME-ANME	ANME 1a-ANME 2c
denovo2361204	denovo246545	0.135316	ANME 1a	ANME 2c	ANME-ANME	ANME 1a-ANME 2c
denovo2410692	denovo246545	0.106586	ANME 1a	ANME 2c	ANME-ANME	ANME 1a-ANME 2c
denovo2474816	denovo246545	0.169963	ANME 1a	ANME 2c	ANME-ANME	ANME 1a-ANME 2c
denovo2585242	denovo246545	0.0998343	ANME 1a	ANME 2c	ANME-ANME	ANME 1a-ANME 2c
denovo2758305	denovo246545	0.0929748	ANME 1a	ANME 2c	ANME-ANME	ANME 1a-ANME 2c
denovo2817236	denovo246545	0.0783323	ANME 1a	ANME 2c	ANME-ANME	ANME 1a-ANME 2c
denovo2835574	denovo246545	0.090516	ANME 1a	ANME 2c	ANME-ANME	ANME 1a-ANME 2c
denovo2878107	denovo246545	0.0606041	ANME 1a	ANME 2c	ANME-ANME	ANME 1a-ANME 2c
denovo3015716	denovo246545	0.118256	ANME 1a	ANME 2c	ANME-ANME	ANME 1a-ANME 2c
denovo698284	denovo246545	0.154458	ANME 1b	ANME 2c	ANME-ANME	ANME 1b-ANME 2c
denovo1822542	denovo246545	0.165548	ANME 1b	ANME 2c	ANME-ANME	ANME 1b-ANME 2c
denovo1019651	denovo246545	0.105789	ANME 1b	ANME 2c	ANME-ANME	ANME 1b-ANME 2c
denovo2143808	denovo246545	0.130535	ANME 1b	ANME 2c	ANME-ANME	ANME 1b-ANME 2c
denovo1244360	denovo246545	0.0952595	ANME 1b	ANME 2c	ANME-ANME	ANME 1b-ANME 2c
denovo1376471	denovo246545	0.075826	ANME 1b	ANME 2c	ANME-ANME	ANME 1b-ANME 2c
denovo2467966	denovo246545	0.0932365	ANME 1b	ANME 2c	ANME-ANME	ANME 1b-ANME 2c
denovo479534	denovo246545	0.157945	ANME 1b	ANME 2c	ANME-ANME	ANME 1b-ANME 2c
denovo1282174	denovo246545	0.114081	ANME 1b	ANME 2c	ANME-ANME	ANME 1b-ANME 2c
denovo2199995	denovo246545	0.158415	ANME 1b	ANME 2c	ANME-ANME	ANME 1b-ANME 2c
denovo109414	denovo246545	0.10848	ANME 1b	ANME 2c	ANME-ANME	ANME 1b-ANME 2c
denovo111706	denovo246545	0.124225	ANME 1b	ANME 2c	ANME-ANME	ANME 1b-ANME 2c
denovo197541	denovo246545	0.129409	ANME 1b	ANME 2c	ANME-ANME	ANME 1b-ANME 2c
denovo237929	denovo246545	0.140232	ANME 1b	ANME 2c	ANME-ANME	ANME 1b-ANME 2c
denovo292496	denovo246545	0.173102	ANME 1b	ANME 2c	ANME-ANME	ANME 1b-ANME 2c
denovo302485	denovo246545	0.0706087	ANME 1b	ANME 2c	ANME-ANME	ANME 1b-ANME 2c
denovo420273	denovo246545	0.0810528	ANME 1b	ANME 2c	ANME-ANME	ANME 1b-ANME 2c
denovo679976	denovo246545	0.0942647	ANME 1b	ANME 2c	ANME-ANME	ANME 1b-ANME 2c
denovo684007	denovo246545	0.16293	ANME 1b	ANME 2c	ANME-ANME	ANME 1b-ANME 2c
denovo776443	denovo246545	0.15703	ANME 1b	ANME 2c	ANME-ANME	ANME 1b-ANME 2c
denovo896371	denovo246545	0.140209	ANME 1b	ANME 2c	ANME-ANME	ANME 1b-ANME 2c
denovo903966	denovo246545	0.0717131	ANME 1b	ANME 2c	ANME-ANME	ANME 1b-ANME 2c
denovo969329	denovo246545	0.0667816	ANME 1b	ANME 2c	ANME-ANME	ANME 1b-ANME 2c
denovo974371	denovo246545	0.0736965	ANME 1b	ANME 2c	ANME-ANME	ANME 1b-ANME 2c
denovo1161613	denovo246545	0.150785	ANME 1b	ANME 2c	ANME-ANME	ANME 1b-ANME 2c
denovo1214128	denovo246545	0.0705651	ANME 1b	ANME 2c	ANME-ANME	ANME 1b-ANME 2c
denovo1298164	denovo246545	0.165913	ANME 1b	ANME 2c	ANME-ANME	ANME 1b-ANME 2c
denovo1324479	denovo246545	0.0899961	ANME 1b	ANME 2c	ANME-ANME	ANME 1b-ANME 2c
denovo1399643	denovo246545	0.096211	ANME 1b	ANME 2c	ANME-ANME	ANME 1b-ANME 2c
denovo1526108	denovo246545	0.145098	ANME 1b	ANME 2c	ANME-ANME	ANME 1b-ANME 2c
denovo1817207	denovo246545	0.100701	ANME 1b	ANME 2c	ANME-ANME	ANME 1b-ANME 2c
denovo1841284	denovo246545	0.0940309	ANME 1b	ANME 2c	ANME-ANME	ANME 1b-ANME 2c
denovo1851278	denovo246545	0.159399	ANME 1b	ANME 2c	ANME-ANME	ANME 1b-ANME 2c
denovo1897672	denovo246545	0.0802725	ANME 1b	ANME 2c	ANME-ANME	ANME 1b-ANME 2c
denovo1943607	denovo246545	0.0791813	ANME 1b	ANME 2c	ANME-ANME	ANME 1b-ANME 2c
denovo1956588	denovo246545	0.114728	ANME 1b	ANME 2c	ANME-ANME	ANME 1b-ANME 2c
denovo1990953	denovo246545	0.129989	ANME 1b	ANME 2c	ANME-ANME	ANME 1b-ANME 2c
denovo2142176	denovo246545	0.105354	ANME 1b	ANME 2c	ANME-ANME	ANME 1b-ANME 2c
denovo2159123	denovo246545	0.0747926	ANME 1b	ANME 2c	ANME-ANME	ANME 1b-ANME 2c
denovo2181003	denovo246545	0.127248	ANME 1b	ANME 2c	ANME-ANME	ANME 1b-ANME 2c
denovo2259185	denovo246545	0.0766166	ANME 1b	ANME 2c	ANME-ANME	ANME 1b-ANME 2c
denovo2277631	denovo246545	0.0735898	ANME 1b	ANME 2c	ANME-ANME	ANME 1b-ANME 2c
denovo2316099	denovo246545	0.131267	ANME 1b	ANME 2c	ANME-ANME	ANME 1b-ANME 2c
denovo2340291	denovo246545	0.182406	ANME 1b	ANME 2c	ANME-ANME	ANME 1b-ANME 2c
denovo2343484	denovo246545	0.112417	ANME 1b	ANME 2c	ANME-ANME	ANME 1b-ANME 2c
denovo2416218	denovo246545	0.0606579	ANME 1b	ANME 2c	ANME-ANME	ANME 1b-ANME 2c
denovo2419091	denovo246545	0.146775	ANME 1b	ANME 2c	ANME-ANME	ANME 1b-ANME 2c
denovo2422806	denovo246545	0.0564314	ANME 1b	ANME 2c	ANME-ANME	ANME 1b-ANME 2c
denovo2424756	denovo246545	0.0803893	ANME 1b	ANME 2c	ANME-ANME	ANME 1b-ANME 2c
denovo2474777	denovo246545	0.165056	ANME 1b	ANME 2c	ANME-ANME	ANME 1b-ANME 2c
denovo2507083	denovo246545	0.078183	ANME 1b	ANME 2c	ANME-ANME	ANME 1b-ANME 2c
denovo2542174	denovo246545	0.105297	ANME 1b	ANME 2c	ANME-ANME	ANME 1b-ANME 2c
denovo2552270	denovo246545	0.171129	ANME 1b	ANME 2c	ANME-ANME	ANME 1b-ANME 2c
denovo2560096	denovo246545	0.0975968	ANME 1b	ANME 2c	ANME-ANME	ANME 1b-ANME 2c
denovo2630050	denovo246545	0.113578	ANME 1b	ANME 2c	ANME-ANME	ANME 1b-ANME 2c
denovo2630449	denovo246545	0.149383	ANME 1b	ANME 2c	ANME-ANME	ANME 1b-ANME 2c
denovo2631649	denovo246545	0.0757381	ANME 1b	ANME 2c	ANME-ANME	ANME 1b-ANME 2c
denovo2634094	denovo246545	0.0643201	ANME 1b	ANME 2c	ANME-ANME	ANME 1b-ANME 2c
denovo2698584	denovo246545	0.0878853	ANME 1b	ANME 2c	ANME-ANME	ANME 1b-ANME 2c
denovo2863134	denovo246545	0.104044	ANME 1b	ANME 2c	ANME-ANME	ANME 1b-ANME 2c
denovo3020891	denovo246545	0.0812859	ANME 1b	ANME 2c	ANME-ANME	ANME 1b-ANME 2c
denovo2643249	denovo246545	0.0811905	ANME 1	ANME 2c	ANME-ANME	ANME 1-ANME 2c
denovo398825	denovo246545	0.0782858	Methanosarcinales	ANME 2c	ANME-other	Methanosarcinales-ANME 2c
denovo385539	denovo246545	0.111427	Methanosarcinales	ANME 2c	ANME-other	Methanosarcinales-ANME 2c
denovo1760850	denovo246545	0.0802556	Methanosarcinales	ANME 2c	ANME-other	Methanosarcinales-ANME 2c
denovo2555164	denovo246545	0.16022	Methanosarcinales	ANME 2c	ANME-other	Methanosarcinales-ANME 2c
denovo2735571	denovo246545	0.121367	Methanosarcinales	ANME 2c	ANME-other	Methanosarcinales-ANME 2c
denovo2943689	denovo246545	0.0908688	ANME 2a 2b	ANME 2c	ANME-ANME	ANME 2a 2b-ANME 2c
denovo2016723	denovo246545	0.134601	ANME 2b	ANME 2c	ANME-ANME	ANME 2b-ANME 2c
denovo1700282	denovo246545	0.15207	ANME 2b	ANME 2c	ANME-ANME	ANME 2b-ANME 2c
denovo608337	denovo246545	0.0698381	ANME 2b	ANME 2c	ANME-ANME	ANME 2b-ANME 2c
denovo696489	denovo246545	0.0644224	ANME 2b	ANME 2c	ANME-ANME	ANME 2b-ANME 2c
denovo777254	denovo246545	0.101209	ANME 2b	ANME 2c	ANME-ANME	ANME 2b-ANME 2c
denovo785628	denovo246545	0.102138	ANME 2b	ANME 2c	ANME-ANME	ANME 2b-ANME 2c
denovo800185	denovo246545	0.0730365	ANME 2b	ANME 2c	ANME-ANME	ANME 2b-ANME 2c
denovo1047108	denovo246545	0.105194	ANME 2b	ANME 2c	ANME-ANME	ANME 2b-ANME 2c
denovo1196003	denovo246545	0.0931965	ANME 2b	ANME 2c	ANME-ANME	ANME 2b-ANME 2c
denovo1860615	denovo246545	0.0902971	ANME 2b	ANME 2c	ANME-ANME	ANME 2b-ANME 2c
denovo1979275	denovo246545	0.0550986	ANME 2b	ANME 2c	ANME-ANME	ANME 2b-ANME 2c
denovo2004292	denovo246545	0.0996896	ANME 2b	ANME 2c	ANME-ANME	ANME 2b-ANME 2c
denovo2100544	denovo246545	0.0602641	ANME 2b	ANME 2c	ANME-ANME	ANME 2b-ANME 2c
denovo2416267	denovo246545	0.133332	ANME 2b	ANME 2c	ANME-ANME	ANME 2b-ANME 2c
denovo2536126	denovo246545	0.0854843	ANME 2b	ANME 2c	ANME-ANME	ANME 2b-ANME 2c
denovo2545160	denovo246545	0.103936	ANME 2b	ANME 2c	ANME-ANME	ANME 2b-ANME 2c
denovo2547613	denovo246545	0.062891	ANME 2b	ANME 2c	ANME-ANME	ANME 2b-ANME 2c
denovo2569236	denovo246545	0.123724	ANME 2b	ANME 2c	ANME-ANME	ANME 2b-ANME 2c
denovo2678668	denovo246545	0.123565	ANME 2b	ANME 2c	ANME-ANME	ANME 2b-ANME 2c
denovo2870418	denovo246545	0.0860936	ANME 2b	ANME 2c	ANME-ANME	ANME 2b-ANME 2c
denovo3115611	denovo246545	0.0935691	ANME 2b	ANME 2c	ANME-ANME	ANME 2b-ANME 2c
denovo3104072	denovo246545	0.073227	ANME 2a 2b	ANME 2c	ANME-ANME	ANME 2a 2b-ANME 2c
denovo2823178	denovo246545	0.0674134	ANME 2a 2b	ANME 2c	ANME-ANME	ANME 2a 2b-ANME 2c
denovo176861	denovo246545	0.0745801	ANME 2a 2b	ANME 2c	ANME-ANME	ANME 2a 2b-ANME 2c
denovo1399492	denovo246545	0.0703367	ANME 2a 2b	ANME 2c	ANME-ANME	ANME 2a 2b-ANME 2c
denovo2941120	denovo246545	0.0993813	ANME 2a 2b	ANME 2c	ANME-ANME	ANME 2a 2b-ANME 2c
denovo3046500	denovo246545	0.0847429	ANME 2a 2b	ANME 2c	ANME-ANME	ANME 2a 2b-ANME 2c
denovo830194	denovo246545	0.119856	ANME 2c	ANME 2c	Same-taxonomy	ANME 2c-ANME 2c
denovo2732572	denovo246545	0.0825605	ANME 2c	ANME 2c	Same-taxonomy	ANME 2c-ANME 2c
denovo1233586	denovo246545	0.087374	ANME 2c	ANME 2c	Same-taxonomy	ANME 2c-ANME 2c
denovo182744	denovo246545	0.0825929	ANME 2c	ANME 2c	Same-taxonomy	ANME 2c-ANME 2c
denovo186804	denovo246545	0.121935	ANME 2c	ANME 2c	Same-taxonomy	ANME 2c-ANME 2c
denovo469236	denovo246545	0.085573	ANME 2c	ANME 2c	Same-taxonomy	ANME 2c-ANME 2c
denovo2251836	denovo246545	0.101349	ANME 2c	ANME 2c	Same-taxonomy	ANME 2c-ANME 2c
denovo2817096	denovo246545	0.0889736	ANME 2c	ANME 2c	Same-taxonomy	ANME 2c-ANME 2c
denovo2526149	denovo246545	0.07694	ANME 2c	ANME 2c	Same-taxonomy	ANME 2c-ANME 2c
denovo2901198	denovo246545	0.121818	ANME 2c	ANME 2c	Same-taxonomy	ANME 2c-ANME 2c
denovo2521546	denovo246545	0.153072	ANME 2c	ANME 2c	Same-taxonomy	ANME 2c-ANME 2c
denovo425988	denovo246545	0.0851606	ANME 2c	ANME 2c	Same-taxonomy	ANME 2c-ANME 2c
denovo2653514	denovo246545	0.114816	ANME 2c	ANME 2c	Same-taxonomy	ANME 2c-ANME 2c
denovo2830432	denovo246545	0.0745105	ANME 2c	ANME 2c	Same-taxonomy	ANME 2c-ANME 2c
denovo1680710	denovo246545	0.140082	ANME 2c	ANME 2c	Same-taxonomy	ANME 2c-ANME 2c
denovo308580	denovo246545	0.0967767	ANME 2c	ANME 2c	Same-taxonomy	ANME 2c-ANME 2c
denovo125879	denovo246545	0.111169	ANME 2c	ANME 2c	Same-taxonomy	ANME 2c-ANME 2c
denovo459793	denovo246545	0.106518	ANME 2c	ANME 2c	Same-taxonomy	ANME 2c-ANME 2c
denovo3083448	denovo246545	0.0837523	ANME 2c	ANME 2c	Same-taxonomy	ANME 2c-ANME 2c
denovo2910118	denovo246545	0.101623	ANME 2c	ANME 2c	Same-taxonomy	ANME 2c-ANME 2c
denovo443965	denovo246545	0.0794224	ANME 2c	ANME 2c	Same-taxonomy	ANME 2c-ANME 2c
denovo1069361	denovo246545	0.105134	ANME 2c	ANME 2c	Same-taxonomy	ANME 2c-ANME 2c
denovo1495133	denovo246545	0.129227	ANME 2c	ANME 2c	Same-taxonomy	ANME 2c-ANME 2c
denovo1806280	denovo246545	0.109696	ANME 2c	ANME 2c	Same-taxonomy	ANME 2c-ANME 2c
denovo19868	denovo246545	0.0900865	ANME 2c	ANME 2c	Same-taxonomy	ANME 2c-ANME 2c
denovo46038	denovo246545	0.100515	ANME 2c	ANME 2c	Same-taxonomy	ANME 2c-ANME 2c
denovo73160	denovo246545	0.0621943	ANME 2c	ANME 2c	Same-taxonomy	ANME 2c-ANME 2c
denovo98027	denovo246545	0.0975622	ANME 2c	ANME 2c	Same-taxonomy	ANME 2c-ANME 2c
denovo117253	denovo246545	0.100807	ANME 2c	ANME 2c	Same-taxonomy	ANME 2c-ANME 2c
denovo119770	denovo246545	0.0851952	ANME 2c	ANME 2c	Same-taxonomy	ANME 2c-ANME 2c
denovo128357	denovo246545	0.109303	ANME 2c	ANME 2c	Same-taxonomy	ANME 2c-ANME 2c
denovo147651	denovo246545	0.150098	ANME 2c	ANME 2c	Same-taxonomy	ANME 2c-ANME 2c
denovo168646	denovo246545	0.109612	ANME 2c	ANME 2c	Same-taxonomy	ANME 2c-ANME 2c
denovo213200	denovo246545	0.111036	ANME 2c	ANME 2c	Same-taxonomy	ANME 2c-ANME 2c
denovo240051	denovo246545	0.109824	ANME 2c	ANME 2c	Same-taxonomy	ANME 2c-ANME 2c
denovo237060	denovo305976	0.120674	ANME 1	ANME 2c	ANME-ANME	ANME 1-ANME 2c
denovo2032302	denovo305976	0.107239	ANME 1	ANME 2c	ANME-ANME	ANME 1-ANME 2c
denovo1972941	denovo305976	0.204463	ANME 1a	ANME 2c	ANME-ANME	ANME 1a-ANME 2c
denovo215086	denovo305976	0.143227	ANME 1a	ANME 2c	ANME-ANME	ANME 1a-ANME 2c
denovo1944548	denovo305976	0.175027	ANME 1a	ANME 2c	ANME-ANME	ANME 1a-ANME 2c
denovo70235	denovo305976	0.169133	ANME 1a	ANME 2c	ANME-ANME	ANME 1a-ANME 2c
denovo214046	denovo305976	0.12348	ANME 1a	ANME 2c	ANME-ANME	ANME 1a-ANME 2c
denovo238244	denovo305976	0.167756	ANME 1a	ANME 2c	ANME-ANME	ANME 1a-ANME 2c
denovo399481	denovo305976	0.127259	ANME 1a	ANME 2c	ANME-ANME	ANME 1a-ANME 2c
denovo567811	denovo305976	0.160751	ANME 1a	ANME 2c	ANME-ANME	ANME 1a-ANME 2c
denovo885417	denovo305976	0.0926165	ANME 1a	ANME 2c	ANME-ANME	ANME 1a-ANME 2c
denovo943920	denovo305976	0.194175	ANME 1a	ANME 2c	ANME-ANME	ANME 1a-ANME 2c
denovo1004949	denovo305976	0.177537	ANME 1a	ANME 2c	ANME-ANME	ANME 1a-ANME 2c
denovo1007747	denovo305976	0.156545	ANME 1a	ANME 2c	ANME-ANME	ANME 1a-ANME 2c
denovo1203223	denovo305976	0.0835743	ANME 1a	ANME 2c	ANME-ANME	ANME 1a-ANME 2c
denovo1258560	denovo305976	0.0982352	ANME 1a	ANME 2c	ANME-ANME	ANME 1a-ANME 2c
denovo1460528	denovo305976	0.117856	ANME 1a	ANME 2c	ANME-ANME	ANME 1a-ANME 2c
denovo1466088	denovo305976	0.106509	ANME 1a	ANME 2c	ANME-ANME	ANME 1a-ANME 2c
denovo1472900	denovo305976	0.0627842	ANME 1a	ANME 2c	ANME-ANME	ANME 1a-ANME 2c
denovo1484389	denovo305976	0.0989071	ANME 1a	ANME 2c	ANME-ANME	ANME 1a-ANME 2c
denovo1517258	denovo305976	0.181604	ANME 1a	ANME 2c	ANME-ANME	ANME 1a-ANME 2c
denovo1565500	denovo305976	0.0848511	ANME 1a	ANME 2c	ANME-ANME	ANME 1a-ANME 2c
denovo1674781	denovo305976	0.147042	ANME 1a	ANME 2c	ANME-ANME	ANME 1a-ANME 2c
denovo1722966	denovo305976	0.0821114	ANME 1a	ANME 2c	ANME-ANME	ANME 1a-ANME 2c
denovo1757640	denovo305976	0.0865436	ANME 1a	ANME 2c	ANME-ANME	ANME 1a-ANME 2c
denovo1887081	denovo305976	0.160974	ANME 1a	ANME 2c	ANME-ANME	ANME 1a-ANME 2c
denovo2014720	denovo305976	0.0959272	ANME 1a	ANME 2c	ANME-ANME	ANME 1a-ANME 2c
denovo2202194	denovo305976	0.144013	ANME 1a	ANME 2c	ANME-ANME	ANME 1a-ANME 2c
denovo2214016	denovo305976	0.134001	ANME 1a	ANME 2c	ANME-ANME	ANME 1a-ANME 2c
denovo2344428	denovo305976	0.163008	ANME 1a	ANME 2c	ANME-ANME	ANME 1a-ANME 2c
denovo2361204	denovo305976	0.142733	ANME 1a	ANME 2c	ANME-ANME	ANME 1a-ANME 2c
denovo2410692	denovo305976	0.0952281	ANME 1a	ANME 2c	ANME-ANME	ANME 1a-ANME 2c
denovo2474816	denovo305976	0.188308	ANME 1a	ANME 2c	ANME-ANME	ANME 1a-ANME 2c
denovo2585242	denovo305976	0.137685	ANME 1a	ANME 2c	ANME-ANME	ANME 1a-ANME 2c
denovo2758305	denovo305976	0.0827717	ANME 1a	ANME 2c	ANME-ANME	ANME 1a-ANME 2c
denovo2817236	denovo305976	0.0915901	ANME 1a	ANME 2c	ANME-ANME	ANME 1a-ANME 2c
denovo2835574	denovo305976	0.0900142	ANME 1a	ANME 2c	ANME-ANME	ANME 1a-ANME 2c
denovo2878107	denovo305976	0.065339	ANME 1a	ANME 2c	ANME-ANME	ANME 1a-ANME 2c
denovo2971036	denovo305976	0.0517151	ANME 1a	ANME 2c	ANME-ANME	ANME 1a-ANME 2c
denovo3015716	denovo305976	0.160342	ANME 1a	ANME 2c	ANME-ANME	ANME 1a-ANME 2c
denovo698284	denovo305976	0.125319	ANME 1b	ANME 2c	ANME-ANME	ANME 1b-ANME 2c
denovo1822542	denovo305976	0.127427	ANME 1b	ANME 2c	ANME-ANME	ANME 1b-ANME 2c
denovo2143808	denovo305976	0.0910643	ANME 1b	ANME 2c	ANME-ANME	ANME 1b-ANME 2c
denovo1244360	denovo305976	0.0995283	ANME 1b	ANME 2c	ANME-ANME	ANME 1b-ANME 2c
denovo2467966	denovo305976	0.0775638	ANME 1b	ANME 2c	ANME-ANME	ANME 1b-ANME 2c
denovo479534	denovo305976	0.138474	ANME 1b	ANME 2c	ANME-ANME	ANME 1b-ANME 2c
denovo1282174	denovo305976	0.0999953	ANME 1b	ANME 2c	ANME-ANME	ANME 1b-ANME 2c
denovo2199995	denovo305976	0.128399	ANME 1b	ANME 2c	ANME-ANME	ANME 1b-ANME 2c
denovo109414	denovo305976	0.0967413	ANME 1b	ANME 2c	ANME-ANME	ANME 1b-ANME 2c
denovo111706	denovo305976	0.0801422	ANME 1b	ANME 2c	ANME-ANME	ANME 1b-ANME 2c
denovo184225	denovo305976	0.0985087	ANME 1b	ANME 2c	ANME-ANME	ANME 1b-ANME 2c
denovo197541	denovo305976	0.104078	ANME 1b	ANME 2c	ANME-ANME	ANME 1b-ANME 2c
denovo292496	denovo305976	0.140313	ANME 1b	ANME 2c	ANME-ANME	ANME 1b-ANME 2c
denovo350775	denovo305976	0.0594738	ANME 1b	ANME 2c	ANME-ANME	ANME 1b-ANME 2c
denovo420273	denovo305976	0.124425	ANME 1b	ANME 2c	ANME-ANME	ANME 1b-ANME 2c
denovo684007	denovo305976	0.141044	ANME 1b	ANME 2c	ANME-ANME	ANME 1b-ANME 2c
denovo896371	denovo305976	0.1136	ANME 1b	ANME 2c	ANME-ANME	ANME 1b-ANME 2c
denovo903966	denovo305976	0.115075	ANME 1b	ANME 2c	ANME-ANME	ANME 1b-ANME 2c
denovo1161613	denovo305976	0.140513	ANME 1b	ANME 2c	ANME-ANME	ANME 1b-ANME 2c
denovo1298164	denovo305976	0.145696	ANME 1b	ANME 2c	ANME-ANME	ANME 1b-ANME 2c
denovo1399643	denovo305976	0.13215	ANME 1b	ANME 2c	ANME-ANME	ANME 1b-ANME 2c
denovo1526108	denovo305976	0.0836612	ANME 1b	ANME 2c	ANME-ANME	ANME 1b-ANME 2c
denovo1851278	denovo305976	0.147488	ANME 1b	ANME 2c	ANME-ANME	ANME 1b-ANME 2c
denovo1956588	denovo305976	0.148523	ANME 1b	ANME 2c	ANME-ANME	ANME 1b-ANME 2c
denovo1990953	denovo305976	0.0889424	ANME 1b	ANME 2c	ANME-ANME	ANME 1b-ANME 2c
denovo2142176	denovo305976	0.0968196	ANME 1b	ANME 2c	ANME-ANME	ANME 1b-ANME 2c
denovo2159123	denovo305976	0.121678	ANME 1b	ANME 2c	ANME-ANME	ANME 1b-ANME 2c
denovo2181003	denovo305976	0.110715	ANME 1b	ANME 2c	ANME-ANME	ANME 1b-ANME 2c
denovo2316099	denovo305976	0.108525	ANME 1b	ANME 2c	ANME-ANME	ANME 1b-ANME 2c
denovo2340291	denovo305976	0.154429	ANME 1b	ANME 2c	ANME-ANME	ANME 1b-ANME 2c
denovo2343484	denovo305976	0.106586	ANME 1b	ANME 2c	ANME-ANME	ANME 1b-ANME 2c
denovo2402674	denovo305976	0.0711691	ANME 1b	ANME 2c	ANME-ANME	ANME 1b-ANME 2c
denovo2419091	denovo305976	0.125596	ANME 1b	ANME 2c	ANME-ANME	ANME 1b-ANME 2c
denovo2465358	denovo305976	0.0900566	ANME 1b	ANME 2c	ANME-ANME	ANME 1b-ANME 2c
denovo2474777	denovo305976	0.134161	ANME 1b	ANME 2c	ANME-ANME	ANME 1b-ANME 2c
denovo2552270	denovo305976	0.145862	ANME 1b	ANME 2c	ANME-ANME	ANME 1b-ANME 2c
denovo2630050	denovo305976	0.109218	ANME 1b	ANME 2c	ANME-ANME	ANME 1b-ANME 2c
denovo2630449	denovo305976	0.130072	ANME 1b	ANME 2c	ANME-ANME	ANME 1b-ANME 2c
denovo2631649	denovo305976	0.0758916	ANME 1b	ANME 2c	ANME-ANME	ANME 1b-ANME 2c
denovo2698584	denovo305976	0.0914606	ANME 1b	ANME 2c	ANME-ANME	ANME 1b-ANME 2c
denovo2863134	denovo305976	0.128166	ANME 1b	ANME 2c	ANME-ANME	ANME 1b-ANME 2c
denovo2928696	denovo305976	0.077645	ANME 1b	ANME 2c	ANME-ANME	ANME 1b-ANME 2c
denovo3020891	denovo305976	0.0822817	ANME 1b	ANME 2c	ANME-ANME	ANME 1b-ANME 2c
denovo2643249	denovo305976	0.122745	ANME 1	ANME 2c	ANME-ANME	ANME 1-ANME 2c
denovo398825	denovo305976	0.324917	Methanosarcinales	ANME 2c	ANME-other	Methanosarcinales-ANME 2c
denovo3112434	denovo305976	0.312045	Methanosarcinales	ANME 2c	ANME-other	Methanosarcinales-ANME 2c
denovo1182460	denovo305976	0.212503	Methanosarcinales	ANME 2c	ANME-other	Methanosarcinales-ANME 2c
denovo385539	denovo305976	0.219941	Methanosarcinales	ANME 2c	ANME-other	Methanosarcinales-ANME 2c
denovo1760850	denovo305976	0.19547	Methanosarcinales	ANME 2c	ANME-other	Methanosarcinales-ANME 2c
denovo2555164	denovo305976	0.158354	Methanosarcinales	ANME 2c	ANME-other	Methanosarcinales-ANME 2c
denovo2735571	denovo305976	0.224519	Methanosarcinales	ANME 2c	ANME-other	Methanosarcinales-ANME 2c
denovo2782804	denovo305976	0.140357	Methanosarcinales	ANME 2c	ANME-other	Methanosarcinales-ANME 2c
denovo3108759	denovo305976	0.141092	Methanosarcinales	ANME 2c	ANME-other	Methanosarcinales-ANME 2c
denovo313731	denovo305976	0.139683	ANME 2a 2b	ANME 2c	ANME-ANME	ANME 2a 2b-ANME 2c
denovo1770325	denovo305976	0.131397	ANME 2a 2b	ANME 2c	ANME-ANME	ANME 2a 2b-ANME 2c
denovo2362555	denovo305976	0.0887369	ANME 2a 2b	ANME 2c	ANME-ANME	ANME 2a 2b-ANME 2c
denovo3097509	denovo305976	0.17466	ANME 2b	ANME 2c	ANME-ANME	ANME 2b-ANME 2c
denovo1257252	denovo305976	0.151994	ANME 2b	ANME 2c	ANME-ANME	ANME 2b-ANME 2c
denovo975499	denovo305976	0.158777	ANME 2b	ANME 2c	ANME-ANME	ANME 2b-ANME 2c
denovo41718	denovo305976	0.197089	ANME 2b	ANME 2c	ANME-ANME	ANME 2b-ANME 2c
denovo852012	denovo305976	0.179888	ANME 2b	ANME 2c	ANME-ANME	ANME 2b-ANME 2c
denovo1198097	denovo305976	0.152179	ANME 2b	ANME 2c	ANME-ANME	ANME 2b-ANME 2c
denovo1707822	denovo305976	0.151092	ANME 2b	ANME 2c	ANME-ANME	ANME 2b-ANME 2c
denovo771818	denovo305976	0.14302	ANME 2b	ANME 2c	ANME-ANME	ANME 2b-ANME 2c
denovo1770320	denovo305976	0.174568	ANME 2b	ANME 2c	ANME-ANME	ANME 2b-ANME 2c
denovo1973104	denovo305976	0.134358	ANME 2b	ANME 2c	ANME-ANME	ANME 2b-ANME 2c
denovo3019372	denovo305976	0.191074	ANME 2b	ANME 2c	ANME-ANME	ANME 2b-ANME 2c
denovo3073577	denovo305976	0.10737	ANME 2b	ANME 2c	ANME-ANME	ANME 2b-ANME 2c
denovo2016723	denovo305976	0.14618	ANME 2b	ANME 2c	ANME-ANME	ANME 2b-ANME 2c
denovo1700282	denovo305976	0.134389	ANME 2b	ANME 2c	ANME-ANME	ANME 2b-ANME 2c
denovo2185475	denovo305976	0.0799481	ANME 2b	ANME 2c	ANME-ANME	ANME 2b-ANME 2c
denovo6296	denovo305976	0.149665	ANME 2b	ANME 2c	ANME-ANME	ANME 2b-ANME 2c
denovo15093	denovo305976	0.0903537	ANME 2b	ANME 2c	ANME-ANME	ANME 2b-ANME 2c
denovo158028	denovo305976	0.0898178	ANME 2b	ANME 2c	ANME-ANME	ANME 2b-ANME 2c
denovo273944	denovo305976	0.139618	ANME 2b	ANME 2c	ANME-ANME	ANME 2b-ANME 2c
denovo406935	denovo305976	0.106204	ANME 2b	ANME 2c	ANME-ANME	ANME 2b-ANME 2c
denovo560235	denovo305976	0.0978842	ANME 2b	ANME 2c	ANME-ANME	ANME 2b-ANME 2c
denovo608337	denovo305976	0.156758	ANME 2b	ANME 2c	ANME-ANME	ANME 2b-ANME 2c
denovo696489	denovo305976	0.0805217	ANME 2b	ANME 2c	ANME-ANME	ANME 2b-ANME 2c
denovo769265	denovo305976	0.0753118	ANME 2b	ANME 2c	ANME-ANME	ANME 2b-ANME 2c
denovo777254	denovo305976	0.149831	ANME 2b	ANME 2c	ANME-ANME	ANME 2b-ANME 2c
denovo785628	denovo305976	0.0913761	ANME 2b	ANME 2c	ANME-ANME	ANME 2b-ANME 2c
denovo1047108	denovo305976	0.0978972	ANME 2b	ANME 2c	ANME-ANME	ANME 2b-ANME 2c
denovo1196003	denovo305976	0.189262	ANME 2b	ANME 2c	ANME-ANME	ANME 2b-ANME 2c
denovo1380985	denovo305976	0.0665256	ANME 2b	ANME 2c	ANME-ANME	ANME 2b-ANME 2c
denovo1529322	denovo305976	0.0643766	ANME 2b	ANME 2c	ANME-ANME	ANME 2b-ANME 2c
denovo1556057	denovo305976	0.077047	ANME 2b	ANME 2c	ANME-ANME	ANME 2b-ANME 2c
denovo1571058	denovo305976	0.0673395	ANME 2b	ANME 2c	ANME-ANME	ANME 2b-ANME 2c
denovo1571933	denovo305976	0.074929	ANME 2b	ANME 2c	ANME-ANME	ANME 2b-ANME 2c
denovo1843595	denovo305976	0.114464	ANME 2b	ANME 2c	ANME-ANME	ANME 2b-ANME 2c
denovo1900730	denovo305976	0.138429	ANME 2b	ANME 2c	ANME-ANME	ANME 2b-ANME 2c
denovo1979275	denovo305976	0.0905073	ANME 2b	ANME 2c	ANME-ANME	ANME 2b-ANME 2c
denovo2004292	denovo305976	0.112434	ANME 2b	ANME 2c	ANME-ANME	ANME 2b-ANME 2c
denovo2100544	denovo305976	0.135428	ANME 2b	ANME 2c	ANME-ANME	ANME 2b-ANME 2c
denovo2262191	denovo305976	0.0760984	ANME 2b	ANME 2c	ANME-ANME	ANME 2b-ANME 2c
denovo2416267	denovo305976	0.119713	ANME 2b	ANME 2c	ANME-ANME	ANME 2b-ANME 2c
denovo2536126	denovo305976	0.167585	ANME 2b	ANME 2c	ANME-ANME	ANME 2b-ANME 2c
denovo2545160	denovo305976	0.131824	ANME 2b	ANME 2c	ANME-ANME	ANME 2b-ANME 2c
denovo2569236	denovo305976	0.191492	ANME 2b	ANME 2c	ANME-ANME	ANME 2b-ANME 2c
denovo2589099	denovo305976	0.0953783	ANME 2b	ANME 2c	ANME-ANME	ANME 2b-ANME 2c
denovo2678668	denovo305976	0.122671	ANME 2b	ANME 2c	ANME-ANME	ANME 2b-ANME 2c
denovo2691314	denovo305976	0.0717636	ANME 2b	ANME 2c	ANME-ANME	ANME 2b-ANME 2c
denovo2816442	denovo305976	0.114363	ANME 2b	ANME 2c	ANME-ANME	ANME 2b-ANME 2c
denovo2870418	denovo305976	0.138718	ANME 2b	ANME 2c	ANME-ANME	ANME 2b-ANME 2c
denovo3047459	denovo305976	0.0589468	ANME 2b	ANME 2c	ANME-ANME	ANME 2b-ANME 2c
denovo3115611	denovo305976	0.178015	ANME 2b	ANME 2c	ANME-ANME	ANME 2b-ANME 2c
denovo2049447	denovo305976	0.19438	ANME 2a 2b	ANME 2c	ANME-ANME	ANME 2a 2b-ANME 2c
denovo1211111	denovo305976	0.23106	ANME 2a 2b	ANME 2c	ANME-ANME	ANME 2a 2b-ANME 2c
denovo1800185	denovo305976	0.139715	ANME 2a 2b	ANME 2c	ANME-ANME	ANME 2a 2b-ANME 2c
denovo60243	denovo305976	0.207867	ANME 2a 2b	ANME 2c	ANME-ANME	ANME 2a 2b-ANME 2c
denovo388549	denovo305976	0.235808	ANME 2a 2b	ANME 2c	ANME-ANME	ANME 2a 2b-ANME 2c
denovo2159585	denovo305976	0.0926138	ANME 2a 2b	ANME 2c	ANME-ANME	ANME 2a 2b-ANME 2c
denovo544942	denovo305976	0.0878029	ANME 2a 2b	ANME 2c	ANME-ANME	ANME 2a 2b-ANME 2c
denovo782471	denovo305976	0.1984	ANME 2a 2b	ANME 2c	ANME-ANME	ANME 2a 2b-ANME 2c
denovo2003496	denovo305976	0.153449	ANME 2a 2b	ANME 2c	ANME-ANME	ANME 2a 2b-ANME 2c
denovo801183	denovo305976	0.198028	ANME 2a 2b	ANME 2c	ANME-ANME	ANME 2a 2b-ANME 2c
denovo1310928	denovo305976	0.106707	ANME 2a 2b	ANME 2c	ANME-ANME	ANME 2a 2b-ANME 2c
denovo3104072	denovo305976	0.199103	ANME 2a 2b	ANME 2c	ANME-ANME	ANME 2a 2b-ANME 2c
denovo1322048	denovo305976	0.187565	ANME 2a 2b	ANME 2c	ANME-ANME	ANME 2a 2b-ANME 2c
denovo2380525	denovo305976	0.257652	ANME 2a 2b	ANME 2c	ANME-ANME	ANME 2a 2b-ANME 2c
denovo2948797	denovo305976	0.13985	ANME 2a 2b	ANME 2c	ANME-ANME	ANME 2a 2b-ANME 2c
denovo3049367	denovo305976	0.144316	ANME 2a 2b	ANME 2c	ANME-ANME	ANME 2a 2b-ANME 2c
denovo1730727	denovo305976	0.13475	ANME 2a 2b	ANME 2c	ANME-ANME	ANME 2a 2b-ANME 2c
denovo497343	denovo305976	0.163672	ANME 2a 2b	ANME 2c	ANME-ANME	ANME 2a 2b-ANME 2c
denovo1837178	denovo305976	0.105329	ANME 2a 2b	ANME 2c	ANME-ANME	ANME 2a 2b-ANME 2c
denovo214892	denovo305976	0.159931	ANME 2a 2b	ANME 2c	ANME-ANME	ANME 2a 2b-ANME 2c
denovo532128	denovo305976	0.0670174	ANME 2a 2b	ANME 2c	ANME-ANME	ANME 2a 2b-ANME 2c
denovo709297	denovo305976	0.0996114	ANME 2a 2b	ANME 2c	ANME-ANME	ANME 2a 2b-ANME 2c
denovo1208400	denovo305976	0.277859	ANME 2a 2b	ANME 2c	ANME-ANME	ANME 2a 2b-ANME 2c
denovo2616242	denovo305976	0.192657	ANME 2a 2b	ANME 2c	ANME-ANME	ANME 2a 2b-ANME 2c
denovo2651297	denovo305976	0.0916007	ANME 2a 2b	ANME 2c	ANME-ANME	ANME 2a 2b-ANME 2c
denovo2664173	denovo305976	0.199013	ANME 2a 2b	ANME 2c	ANME-ANME	ANME 2a 2b-ANME 2c
denovo2737932	denovo305976	0.111922	ANME 2a 2b	ANME 2c	ANME-ANME	ANME 2a 2b-ANME 2c
denovo2941564	denovo305976	0.176506	ANME 2a 2b	ANME 2c	ANME-ANME	ANME 2a 2b-ANME 2c
denovo2261168	denovo305976	0.170802	ANME 2a 2b	ANME 2c	ANME-ANME	ANME 2a 2b-ANME 2c
denovo479370	denovo305976	0.0782263	ANME 2a 2b	ANME 2c	ANME-ANME	ANME 2a 2b-ANME 2c
denovo147085	denovo305976	0.07298	ANME 2a 2b	ANME 2c	ANME-ANME	ANME 2a 2b-ANME 2c
denovo211693	denovo305976	0.174768	ANME 2a 2b	ANME 2c	ANME-ANME	ANME 2a 2b-ANME 2c
denovo2003935	denovo305976	0.190575	ANME 2a 2b	ANME 2c	ANME-ANME	ANME 2a 2b-ANME 2c
denovo2367358	denovo305976	0.0900109	ANME 2a 2b	ANME 2c	ANME-ANME	ANME 2a 2b-ANME 2c
denovo2601877	denovo305976	0.071583	ANME 2a 2b	ANME 2c	ANME-ANME	ANME 2a 2b-ANME 2c
denovo2649458	denovo305976	0.0754177	ANME 2a 2b	ANME 2c	ANME-ANME	ANME 2a 2b-ANME 2c
denovo2778528	denovo305976	0.118021	ANME 2a 2b	ANME 2c	ANME-ANME	ANME 2a 2b-ANME 2c
denovo2910296	denovo305976	0.213563	ANME 2a 2b	ANME 2c	ANME-ANME	ANME 2a 2b-ANME 2c
denovo2257590	denovo305976	0.129172	ANME 2a 2b	ANME 2c	ANME-ANME	ANME 2a 2b-ANME 2c
denovo63385	denovo305976	0.110005	ANME 2a 2b	ANME 2c	ANME-ANME	ANME 2a 2b-ANME 2c
denovo176861	denovo305976	0.126212	ANME 2a 2b	ANME 2c	ANME-ANME	ANME 2a 2b-ANME 2c
denovo265443	denovo305976	0.106956	ANME 2a 2b	ANME 2c	ANME-ANME	ANME 2a 2b-ANME 2c
denovo418434	denovo305976	0.110119	ANME 2a 2b	ANME 2c	ANME-ANME	ANME 2a 2b-ANME 2c
denovo428099	denovo305976	0.0916326	ANME 2a 2b	ANME 2c	ANME-ANME	ANME 2a 2b-ANME 2c
denovo524894	denovo305976	0.0668518	ANME 2a 2b	ANME 2c	ANME-ANME	ANME 2a 2b-ANME 2c
denovo612083	denovo305976	0.130249	ANME 2a 2b	ANME 2c	ANME-ANME	ANME 2a 2b-ANME 2c
denovo661283	denovo305976	0.0781171	ANME 2a 2b	ANME 2c	ANME-ANME	ANME 2a 2b-ANME 2c
denovo713396	denovo305976	0.0726972	ANME 2a 2b	ANME 2c	ANME-ANME	ANME 2a 2b-ANME 2c
denovo719848	denovo305976	0.13868	ANME 2a 2b	ANME 2c	ANME-ANME	ANME 2a 2b-ANME 2c
denovo1003590	denovo305976	0.124974	ANME 2a 2b	ANME 2c	ANME-ANME	ANME 2a 2b-ANME 2c
denovo1058441	denovo305976	0.114234	ANME 2a 2b	ANME 2c	ANME-ANME	ANME 2a 2b-ANME 2c
denovo1399492	denovo305976	0.0721542	ANME 2a 2b	ANME 2c	ANME-ANME	ANME 2a 2b-ANME 2c
denovo1590211	denovo305976	0.0802556	ANME 2a 2b	ANME 2c	ANME-ANME	ANME 2a 2b-ANME 2c
denovo1672979	denovo305976	0.0855596	ANME 2a 2b	ANME 2c	ANME-ANME	ANME 2a 2b-ANME 2c
denovo1832244	denovo305976	0.111674	ANME 2a 2b	ANME 2c	ANME-ANME	ANME 2a 2b-ANME 2c
denovo1941336	denovo305976	0.0913699	ANME 2a 2b	ANME 2c	ANME-ANME	ANME 2a 2b-ANME 2c
denovo2161558	denovo305976	0.1597	ANME 2a 2b	ANME 2c	ANME-ANME	ANME 2a 2b-ANME 2c
denovo2209314	denovo305976	0.0880602	ANME 2a 2b	ANME 2c	ANME-ANME	ANME 2a 2b-ANME 2c
denovo2328854	denovo305976	0.183238	ANME 2a 2b	ANME 2c	ANME-ANME	ANME 2a 2b-ANME 2c
denovo2406838	denovo305976	0.0725894	ANME 2a 2b	ANME 2c	ANME-ANME	ANME 2a 2b-ANME 2c
denovo2562452	denovo305976	0.109762	ANME 2a 2b	ANME 2c	ANME-ANME	ANME 2a 2b-ANME 2c
denovo2568495	denovo305976	0.170459	ANME 2a 2b	ANME 2c	ANME-ANME	ANME 2a 2b-ANME 2c
denovo2741642	denovo305976	0.100685	ANME 2a 2b	ANME 2c	ANME-ANME	ANME 2a 2b-ANME 2c
denovo2756304	denovo305976	0.12511	ANME 2a 2b	ANME 2c	ANME-ANME	ANME 2a 2b-ANME 2c
denovo2779134	denovo305976	0.089257	ANME 2a 2b	ANME 2c	ANME-ANME	ANME 2a 2b-ANME 2c
denovo2800530	denovo305976	0.0700636	ANME 2a 2b	ANME 2c	ANME-ANME	ANME 2a 2b-ANME 2c
denovo2941120	denovo305976	0.104166	ANME 2a 2b	ANME 2c	ANME-ANME	ANME 2a 2b-ANME 2c
denovo2981230	denovo305976	0.144686	ANME 2a 2b	ANME 2c	ANME-ANME	ANME 2a 2b-ANME 2c
denovo2981393	denovo305976	0.0884068	ANME 2a 2b	ANME 2c	ANME-ANME	ANME 2a 2b-ANME 2c
denovo3046500	denovo305976	0.0730011	ANME 2a 2b	ANME 2c	ANME-ANME	ANME 2a 2b-ANME 2c
denovo3112074	denovo305976	0.11278	ANME 2a 2b	ANME 2c	ANME-ANME	ANME 2a 2b-ANME 2c
denovo830194	denovo305976	0.297798	ANME 2c	ANME 2c	Same-taxonomy	ANME 2c-ANME 2c
denovo2732572	denovo305976	0.281806	ANME 2c	ANME 2c	Same-taxonomy	ANME 2c-ANME 2c
denovo1233586	denovo305976	0.227218	ANME 2c	ANME 2c	Same-taxonomy	ANME 2c-ANME 2c
denovo182744	denovo305976	0.265742	ANME 2c	ANME 2c	Same-taxonomy	ANME 2c-ANME 2c
denovo186804	denovo305976	0.303984	ANME 2c	ANME 2c	Same-taxonomy	ANME 2c-ANME 2c
denovo469236	denovo305976	0.314539	ANME 2c	ANME 2c	Same-taxonomy	ANME 2c-ANME 2c
denovo1226163	denovo305976	0.0926389	ANME 2c	ANME 2c	Same-taxonomy	ANME 2c-ANME 2c
denovo2251836	denovo305976	0.258678	ANME 2c	ANME 2c	Same-taxonomy	ANME 2c-ANME 2c
denovo960462	denovo305976	0.223367	ANME 2c	ANME 2c	Same-taxonomy	ANME 2c-ANME 2c
denovo202460	denovo305976	0.133931	ANME 2c	ANME 2c	Same-taxonomy	ANME 2c-ANME 2c
denovo2817096	denovo305976	0.197117	ANME 2c	ANME 2c	Same-taxonomy	ANME 2c-ANME 2c
denovo2526149	denovo305976	0.197105	ANME 2c	ANME 2c	Same-taxonomy	ANME 2c-ANME 2c
denovo1564395	denovo305976	0.144804	ANME 2c	ANME 2c	Same-taxonomy	ANME 2c-ANME 2c
denovo2242612	denovo305976	0.207481	ANME 2c	ANME 2c	Same-taxonomy	ANME 2c-ANME 2c
denovo2580124	denovo305976	0.129554	ANME 2c	ANME 2c	Same-taxonomy	ANME 2c-ANME 2c
denovo594918	denovo305976	0.101633	ANME 2c	ANME 2c	Same-taxonomy	ANME 2c-ANME 2c
denovo2641059	denovo305976	0.0966478	ANME 2c	ANME 2c	Same-taxonomy	ANME 2c-ANME 2c
denovo2901198	denovo305976	0.309926	ANME 2c	ANME 2c	Same-taxonomy	ANME 2c-ANME 2c
denovo1280068	denovo305976	0.124151	ANME 2c	ANME 2c	Same-taxonomy	ANME 2c-ANME 2c
denovo2521546	denovo305976	0.25349	ANME 2c	ANME 2c	Same-taxonomy	ANME 2c-ANME 2c
denovo425988	denovo305976	0.220215	ANME 2c	ANME 2c	Same-taxonomy	ANME 2c-ANME 2c
denovo1324990	denovo305976	0.119103	ANME 2c	ANME 2c	Same-taxonomy	ANME 2c-ANME 2c
denovo2653514	denovo305976	0.233096	ANME 2c	ANME 2c	Same-taxonomy	ANME 2c-ANME 2c
denovo2772228	denovo305976	0.236977	ANME 2c	ANME 2c	Same-taxonomy	ANME 2c-ANME 2c
denovo2830432	denovo305976	0.17122	ANME 2c	ANME 2c	Same-taxonomy	ANME 2c-ANME 2c
denovo1680710	denovo305976	0.323224	ANME 2c	ANME 2c	Same-taxonomy	ANME 2c-ANME 2c
denovo2219559	denovo305976	0.0737145	ANME 2c	ANME 2c	Same-taxonomy	ANME 2c-ANME 2c
denovo929184	denovo305976	0.0889497	ANME 2c	ANME 2c	Same-taxonomy	ANME 2c-ANME 2c
denovo3085475	denovo305976	0.0840489	ANME 2c	ANME 2c	Same-taxonomy	ANME 2c-ANME 2c
denovo1118944	denovo305976	0.105533	ANME 2c	ANME 2c	Same-taxonomy	ANME 2c-ANME 2c
denovo308580	denovo305976	0.216494	ANME 2c	ANME 2c	Same-taxonomy	ANME 2c-ANME 2c
denovo37855	denovo305976	0.230772	ANME 2c	ANME 2c	Same-taxonomy	ANME 2c-ANME 2c
denovo125879	denovo305976	0.230151	ANME 2c	ANME 2c	Same-taxonomy	ANME 2c-ANME 2c
denovo459793	denovo305976	0.0935495	ANME 2c	ANME 2c	Same-taxonomy	ANME 2c-ANME 2c
denovo2035564	denovo305976	0.0862733	ANME 2c	ANME 2c	Same-taxonomy	ANME 2c-ANME 2c
denovo2871486	denovo305976	0.0981682	ANME 2c	ANME 2c	Same-taxonomy	ANME 2c-ANME 2c
denovo3083448	denovo305976	0.0892008	ANME 2c	ANME 2c	Same-taxonomy	ANME 2c-ANME 2c
denovo2910118	denovo305976	0.137317	ANME 2c	ANME 2c	Same-taxonomy	ANME 2c-ANME 2c
denovo443965	denovo305976	0.182353	ANME 2c	ANME 2c	Same-taxonomy	ANME 2c-ANME 2c
denovo454557	denovo305976	0.134456	ANME 2c	ANME 2c	Same-taxonomy	ANME 2c-ANME 2c
denovo1069361	denovo305976	0.173367	ANME 2c	ANME 2c	Same-taxonomy	ANME 2c-ANME 2c
denovo1495133	denovo305976	0.111844	ANME 2c	ANME 2c	Same-taxonomy	ANME 2c-ANME 2c
denovo1806280	denovo305976	0.0955271	ANME 2c	ANME 2c	Same-taxonomy	ANME 2c-ANME 2c
denovo19868	denovo305976	0.122043	ANME 2c	ANME 2c	Same-taxonomy	ANME 2c-ANME 2c
denovo46038	denovo305976	0.134606	ANME 2c	ANME 2c	Same-taxonomy	ANME 2c-ANME 2c
denovo55845	denovo305976	0.117458	ANME 2c	ANME 2c	Same-taxonomy	ANME 2c-ANME 2c
denovo73160	denovo305976	0.191768	ANME 2c	ANME 2c	Same-taxonomy	ANME 2c-ANME 2c
denovo98027	denovo305976	0.10473	ANME 2c	ANME 2c	Same-taxonomy	ANME 2c-ANME 2c
denovo117253	denovo305976	0.100678	ANME 2c	ANME 2c	Same-taxonomy	ANME 2c-ANME 2c
denovo118199	denovo305976	0.121626	ANME 2c	ANME 2c	Same-taxonomy	ANME 2c-ANME 2c
denovo119770	denovo305976	0.127327	ANME 2c	ANME 2c	Same-taxonomy	ANME 2c-ANME 2c
denovo128357	denovo305976	0.144911	ANME 2c	ANME 2c	Same-taxonomy	ANME 2c-ANME 2c
denovo147651	denovo305976	0.137624	ANME 2c	ANME 2c	Same-taxonomy	ANME 2c-ANME 2c
denovo168646	denovo305976	0.145096	ANME 2c	ANME 2c	Same-taxonomy	ANME 2c-ANME 2c
denovo203478	denovo305976	0.104752	ANME 2c	ANME 2c	Same-taxonomy	ANME 2c-ANME 2c
denovo213200	denovo305976	0.269094	ANME 2c	ANME 2c	Same-taxonomy	ANME 2c-ANME 2c
denovo240051	denovo305976	0.24746	ANME 2c	ANME 2c	Same-taxonomy	ANME 2c-ANME 2c
denovo246545	denovo305976	0.0818634	ANME 2c	ANME 2c	Same-taxonomy	ANME 2c-ANME 2c
denovo237060	denovo322585	0.238758	ANME 1	ANME 2c	ANME-ANME	ANME 1-ANME 2c
denovo1471039	denovo322585	0.117644	ANME 1	ANME 2c	ANME-ANME	ANME 1-ANME 2c
denovo1486026	denovo322585	0.156574	ANME 1	ANME 2c	ANME-ANME	ANME 1-ANME 2c
denovo2032302	denovo322585	0.154924	ANME 1	ANME 2c	ANME-ANME	ANME 1-ANME 2c
denovo1972941	denovo322585	0.40034	ANME 1a	ANME 2c	ANME-ANME	ANME 1a-ANME 2c
denovo215086	denovo322585	0.276382	ANME 1a	ANME 2c	ANME-ANME	ANME 1a-ANME 2c
denovo1944548	denovo322585	0.305124	ANME 1a	ANME 2c	ANME-ANME	ANME 1a-ANME 2c
denovo70235	denovo322585	0.317498	ANME 1a	ANME 2c	ANME-ANME	ANME 1a-ANME 2c
denovo214046	denovo322585	0.19492	ANME 1a	ANME 2c	ANME-ANME	ANME 1a-ANME 2c
denovo238244	denovo322585	0.276506	ANME 1a	ANME 2c	ANME-ANME	ANME 1a-ANME 2c
denovo399481	denovo322585	0.229075	ANME 1a	ANME 2c	ANME-ANME	ANME 1a-ANME 2c
denovo567811	denovo322585	0.190893	ANME 1a	ANME 2c	ANME-ANME	ANME 1a-ANME 2c
denovo702402	denovo322585	0.183013	ANME 1a	ANME 2c	ANME-ANME	ANME 1a-ANME 2c
denovo760774	denovo322585	0.154464	ANME 1a	ANME 2c	ANME-ANME	ANME 1a-ANME 2c
denovo885417	denovo322585	0.196276	ANME 1a	ANME 2c	ANME-ANME	ANME 1a-ANME 2c
denovo943920	denovo322585	0.359281	ANME 1a	ANME 2c	ANME-ANME	ANME 1a-ANME 2c
denovo1004949	denovo322585	0.269612	ANME 1a	ANME 2c	ANME-ANME	ANME 1a-ANME 2c
denovo1007747	denovo322585	0.20815	ANME 1a	ANME 2c	ANME-ANME	ANME 1a-ANME 2c
denovo1203223	denovo322585	0.128659	ANME 1a	ANME 2c	ANME-ANME	ANME 1a-ANME 2c
denovo1232909	denovo322585	0.202623	ANME 1a	ANME 2c	ANME-ANME	ANME 1a-ANME 2c
denovo1258560	denovo322585	0.141021	ANME 1a	ANME 2c	ANME-ANME	ANME 1a-ANME 2c
denovo1415431	denovo322585	0.06161	ANME 1a	ANME 2c	ANME-ANME	ANME 1a-ANME 2c
denovo1460528	denovo322585	0.195843	ANME 1a	ANME 2c	ANME-ANME	ANME 1a-ANME 2c
denovo1466088	denovo322585	0.20846	ANME 1a	ANME 2c	ANME-ANME	ANME 1a-ANME 2c
denovo1472900	denovo322585	0.170233	ANME 1a	ANME 2c	ANME-ANME	ANME 1a-ANME 2c
denovo1484389	denovo322585	0.220951	ANME 1a	ANME 2c	ANME-ANME	ANME 1a-ANME 2c
denovo1517258	denovo322585	0.309016	ANME 1a	ANME 2c	ANME-ANME	ANME 1a-ANME 2c
denovo1565500	denovo322585	0.124219	ANME 1a	ANME 2c	ANME-ANME	ANME 1a-ANME 2c
denovo1674781	denovo322585	0.284889	ANME 1a	ANME 2c	ANME-ANME	ANME 1a-ANME 2c
denovo1722966	denovo322585	0.236311	ANME 1a	ANME 2c	ANME-ANME	ANME 1a-ANME 2c
denovo1757640	denovo322585	0.134872	ANME 1a	ANME 2c	ANME-ANME	ANME 1a-ANME 2c
denovo1827500	denovo322585	0.13649	ANME 1a	ANME 2c	ANME-ANME	ANME 1a-ANME 2c
denovo1887081	denovo322585	0.307547	ANME 1a	ANME 2c	ANME-ANME	ANME 1a-ANME 2c
denovo2014720	denovo322585	0.153666	ANME 1a	ANME 2c	ANME-ANME	ANME 1a-ANME 2c
denovo2202194	denovo322585	0.323663	ANME 1a	ANME 2c	ANME-ANME	ANME 1a-ANME 2c
denovo2214016	denovo322585	0.182438	ANME 1a	ANME 2c	ANME-ANME	ANME 1a-ANME 2c
denovo2344428	denovo322585	0.287706	ANME 1a	ANME 2c	ANME-ANME	ANME 1a-ANME 2c
denovo2361204	denovo322585	0.289209	ANME 1a	ANME 2c	ANME-ANME	ANME 1a-ANME 2c
denovo2410692	denovo322585	0.166712	ANME 1a	ANME 2c	ANME-ANME	ANME 1a-ANME 2c
denovo2474816	denovo322585	0.410844	ANME 1a	ANME 2c	ANME-ANME	ANME 1a-ANME 2c
denovo2585242	denovo322585	0.175779	ANME 1a	ANME 2c	ANME-ANME	ANME 1a-ANME 2c
denovo2758305	denovo322585	0.161247	ANME 1a	ANME 2c	ANME-ANME	ANME 1a-ANME 2c
denovo2817236	denovo322585	0.180079	ANME 1a	ANME 2c	ANME-ANME	ANME 1a-ANME 2c
denovo2835574	denovo322585	0.165818	ANME 1a	ANME 2c	ANME-ANME	ANME 1a-ANME 2c
denovo2878107	denovo322585	0.164013	ANME 1a	ANME 2c	ANME-ANME	ANME 1a-ANME 2c
denovo2971036	denovo322585	0.0738124	ANME 1a	ANME 2c	ANME-ANME	ANME 1a-ANME 2c
denovo3015716	denovo322585	0.355866	ANME 1a	ANME 2c	ANME-ANME	ANME 1a-ANME 2c
denovo698284	denovo322585	0.291588	ANME 1b	ANME 2c	ANME-ANME	ANME 1b-ANME 2c
denovo1822542	denovo322585	0.265853	ANME 1b	ANME 2c	ANME-ANME	ANME 1b-ANME 2c
denovo1019651	denovo322585	0.0956186	ANME 1b	ANME 2c	ANME-ANME	ANME 1b-ANME 2c
denovo2143808	denovo322585	0.237633	ANME 1b	ANME 2c	ANME-ANME	ANME 1b-ANME 2c
denovo1244360	denovo322585	0.167643	ANME 1b	ANME 2c	ANME-ANME	ANME 1b-ANME 2c
denovo1376471	denovo322585	0.128739	ANME 1b	ANME 2c	ANME-ANME	ANME 1b-ANME 2c
denovo1147767	denovo322585	0.101459	ANME 1b	ANME 2c	ANME-ANME	ANME 1b-ANME 2c
denovo2467966	denovo322585	0.146728	ANME 1b	ANME 2c	ANME-ANME	ANME 1b-ANME 2c
denovo479534	denovo322585	0.303575	ANME 1b	ANME 2c	ANME-ANME	ANME 1b-ANME 2c
denovo1282174	denovo322585	0.21435	ANME 1b	ANME 2c	ANME-ANME	ANME 1b-ANME 2c
denovo2199995	denovo322585	0.284056	ANME 1b	ANME 2c	ANME-ANME	ANME 1b-ANME 2c
denovo76381	denovo322585	0.122959	ANME 1b	ANME 2c	ANME-ANME	ANME 1b-ANME 2c
denovo109414	denovo322585	0.146849	ANME 1b	ANME 2c	ANME-ANME	ANME 1b-ANME 2c
denovo111706	denovo322585	0.174216	ANME 1b	ANME 2c	ANME-ANME	ANME 1b-ANME 2c
denovo184225	denovo322585	0.171426	ANME 1b	ANME 2c	ANME-ANME	ANME 1b-ANME 2c
denovo197541	denovo322585	0.19501	ANME 1b	ANME 2c	ANME-ANME	ANME 1b-ANME 2c
denovo201424	denovo322585	0.0771396	ANME 1b	ANME 2c	ANME-ANME	ANME 1b-ANME 2c
denovo237929	denovo322585	0.160771	ANME 1b	ANME 2c	ANME-ANME	ANME 1b-ANME 2c
denovo292496	denovo322585	0.308906	ANME 1b	ANME 2c	ANME-ANME	ANME 1b-ANME 2c
denovo350775	denovo322585	0.121238	ANME 1b	ANME 2c	ANME-ANME	ANME 1b-ANME 2c
denovo420273	denovo322585	0.0864862	ANME 1b	ANME 2c	ANME-ANME	ANME 1b-ANME 2c
denovo557786	denovo322585	0.0672942	ANME 1b	ANME 2c	ANME-ANME	ANME 1b-ANME 2c
denovo679976	denovo322585	0.0858442	ANME 1b	ANME 2c	ANME-ANME	ANME 1b-ANME 2c
denovo684007	denovo322585	0.335934	ANME 1b	ANME 2c	ANME-ANME	ANME 1b-ANME 2c
denovo776443	denovo322585	0.153332	ANME 1b	ANME 2c	ANME-ANME	ANME 1b-ANME 2c
denovo896371	denovo322585	0.244864	ANME 1b	ANME 2c	ANME-ANME	ANME 1b-ANME 2c
denovo903966	denovo322585	0.130074	ANME 1b	ANME 2c	ANME-ANME	ANME 1b-ANME 2c
denovo997156	denovo322585	0.139698	ANME 1b	ANME 2c	ANME-ANME	ANME 1b-ANME 2c
denovo1052619	denovo322585	0.10233	ANME 1b	ANME 2c	ANME-ANME	ANME 1b-ANME 2c
denovo1161613	denovo322585	0.287768	ANME 1b	ANME 2c	ANME-ANME	ANME 1b-ANME 2c
denovo1214128	denovo322585	0.126141	ANME 1b	ANME 2c	ANME-ANME	ANME 1b-ANME 2c
denovo1298164	denovo322585	0.311528	ANME 1b	ANME 2c	ANME-ANME	ANME 1b-ANME 2c
denovo1324479	denovo322585	0.168266	ANME 1b	ANME 2c	ANME-ANME	ANME 1b-ANME 2c
denovo1340596	denovo322585	0.0914153	ANME 1b	ANME 2c	ANME-ANME	ANME 1b-ANME 2c
denovo1399643	denovo322585	0.173972	ANME 1b	ANME 2c	ANME-ANME	ANME 1b-ANME 2c
denovo1526108	denovo322585	0.1765	ANME 1b	ANME 2c	ANME-ANME	ANME 1b-ANME 2c
denovo1701418	denovo322585	0.0942287	ANME 1b	ANME 2c	ANME-ANME	ANME 1b-ANME 2c
denovo1753024	denovo322585	0.0868908	ANME 1b	ANME 2c	ANME-ANME	ANME 1b-ANME 2c
denovo1851278	denovo322585	0.271858	ANME 1b	ANME 2c	ANME-ANME	ANME 1b-ANME 2c
denovo1885641	denovo322585	0.0718288	ANME 1b	ANME 2c	ANME-ANME	ANME 1b-ANME 2c
denovo1897672	denovo322585	0.115354	ANME 1b	ANME 2c	ANME-ANME	ANME 1b-ANME 2c
denovo1943607	denovo322585	0.133964	ANME 1b	ANME 2c	ANME-ANME	ANME 1b-ANME 2c
denovo1956588	denovo322585	0.209873	ANME 1b	ANME 2c	ANME-ANME	ANME 1b-ANME 2c
denovo1990953	denovo322585	0.188097	ANME 1b	ANME 2c	ANME-ANME	ANME 1b-ANME 2c
denovo2142176	denovo322585	0.160095	ANME 1b	ANME 2c	ANME-ANME	ANME 1b-ANME 2c
denovo2159123	denovo322585	0.128012	ANME 1b	ANME 2c	ANME-ANME	ANME 1b-ANME 2c
denovo2181003	denovo322585	0.221191	ANME 1b	ANME 2c	ANME-ANME	ANME 1b-ANME 2c
denovo2316099	denovo322585	0.202041	ANME 1b	ANME 2c	ANME-ANME	ANME 1b-ANME 2c
denovo2340291	denovo322585	0.272783	ANME 1b	ANME 2c	ANME-ANME	ANME 1b-ANME 2c
denovo2343484	denovo322585	0.185335	ANME 1b	ANME 2c	ANME-ANME	ANME 1b-ANME 2c
denovo2378665	denovo322585	0.165333	ANME 1b	ANME 2c	ANME-ANME	ANME 1b-ANME 2c
denovo2402674	denovo322585	0.0802764	ANME 1b	ANME 2c	ANME-ANME	ANME 1b-ANME 2c
denovo2408581	denovo322585	0.144397	ANME 1b	ANME 2c	ANME-ANME	ANME 1b-ANME 2c
denovo2419091	denovo322585	0.225014	ANME 1b	ANME 2c	ANME-ANME	ANME 1b-ANME 2c
denovo2424756	denovo322585	0.121029	ANME 1b	ANME 2c	ANME-ANME	ANME 1b-ANME 2c
denovo2474777	denovo322585	0.289362	ANME 1b	ANME 2c	ANME-ANME	ANME 1b-ANME 2c
denovo2507083	denovo322585	0.12909	ANME 1b	ANME 2c	ANME-ANME	ANME 1b-ANME 2c
denovo2542174	denovo322585	0.167161	ANME 1b	ANME 2c	ANME-ANME	ANME 1b-ANME 2c
denovo2552270	denovo322585	0.311613	ANME 1b	ANME 2c	ANME-ANME	ANME 1b-ANME 2c
denovo2560096	denovo322585	0.136187	ANME 1b	ANME 2c	ANME-ANME	ANME 1b-ANME 2c
denovo2630050	denovo322585	0.219854	ANME 1b	ANME 2c	ANME-ANME	ANME 1b-ANME 2c
denovo2630449	denovo322585	0.272905	ANME 1b	ANME 2c	ANME-ANME	ANME 1b-ANME 2c
denovo2631649	denovo322585	0.118549	ANME 1b	ANME 2c	ANME-ANME	ANME 1b-ANME 2c
denovo2634094	denovo322585	0.121472	ANME 1b	ANME 2c	ANME-ANME	ANME 1b-ANME 2c
denovo2698584	denovo322585	0.226964	ANME 1b	ANME 2c	ANME-ANME	ANME 1b-ANME 2c
denovo2745791	denovo322585	0.0833934	ANME 1b	ANME 2c	ANME-ANME	ANME 1b-ANME 2c
denovo2863134	denovo322585	0.215624	ANME 1b	ANME 2c	ANME-ANME	ANME 1b-ANME 2c
denovo2928696	denovo322585	0.101818	ANME 1b	ANME 2c	ANME-ANME	ANME 1b-ANME 2c
denovo3020891	denovo322585	0.169531	ANME 1b	ANME 2c	ANME-ANME	ANME 1b-ANME 2c
denovo1179043	denovo322585	0.0930152	ANME 1	ANME 2c	ANME-ANME	ANME 1-ANME 2c
denovo2643249	denovo322585	0.162284	ANME 1	ANME 2c	ANME-ANME	ANME 1-ANME 2c
denovo105959	denovo322585	0.104102	ANME 1	ANME 2c	ANME-ANME	ANME 1-ANME 2c
denovo398825	denovo322585	0.336911	Methanosarcinales	ANME 2c	ANME-other	Methanosarcinales-ANME 2c
denovo3112434	denovo322585	0.322105	Methanosarcinales	ANME 2c	ANME-other	Methanosarcinales-ANME 2c
denovo1182460	denovo322585	0.144193	Methanosarcinales	ANME 2c	ANME-other	Methanosarcinales-ANME 2c
denovo385539	denovo322585	0.260787	Methanosarcinales	ANME 2c	ANME-other	Methanosarcinales-ANME 2c
denovo1760850	denovo322585	0.244977	Methanosarcinales	ANME 2c	ANME-other	Methanosarcinales-ANME 2c
denovo1787676	denovo322585	0.113848	Methanosarcinales	ANME 2c	ANME-other	Methanosarcinales-ANME 2c
denovo2555164	denovo322585	0.313097	Methanosarcinales	ANME 2c	ANME-other	Methanosarcinales-ANME 2c
denovo2735571	denovo322585	0.490785	Methanosarcinales	ANME 2c	ANME-other	Methanosarcinales-ANME 2c
denovo2782804	denovo322585	0.276391	Methanosarcinales	ANME 2c	ANME-other	Methanosarcinales-ANME 2c
denovo3108759	denovo322585	0.218684	Methanosarcinales	ANME 2c	ANME-other	Methanosarcinales-ANME 2c
denovo313731	denovo322585	0.279423	ANME 2a 2b	ANME 2c	ANME-ANME	ANME 2a 2b-ANME 2c
denovo1770325	denovo322585	0.277344	ANME 2a 2b	ANME 2c	ANME-ANME	ANME 2a 2b-ANME 2c
denovo2490240	denovo322585	0.134986	ANME 2a 2b	ANME 2c	ANME-ANME	ANME 2a 2b-ANME 2c
denovo2943689	denovo322585	0.130588	ANME 2a 2b	ANME 2c	ANME-ANME	ANME 2a 2b-ANME 2c
denovo3097509	denovo322585	0.457965	ANME 2b	ANME 2c	ANME-ANME	ANME 2b-ANME 2c
denovo1257252	denovo322585	0.356669	ANME 2b	ANME 2c	ANME-ANME	ANME 2b-ANME 2c
denovo975499	denovo322585	0.450546	ANME 2b	ANME 2c	ANME-ANME	ANME 2b-ANME 2c
denovo41718	denovo322585	0.387437	ANME 2b	ANME 2c	ANME-ANME	ANME 2b-ANME 2c
denovo852012	denovo322585	0.310884	ANME 2b	ANME 2c	ANME-ANME	ANME 2b-ANME 2c
denovo1198097	denovo322585	0.344717	ANME 2b	ANME 2c	ANME-ANME	ANME 2b-ANME 2c
denovo1707822	denovo322585	0.287758	ANME 2b	ANME 2c	ANME-ANME	ANME 2b-ANME 2c
denovo2931707	denovo322585	0.135929	ANME 2b	ANME 2c	ANME-ANME	ANME 2b-ANME 2c
denovo771818	denovo322585	0.33133	ANME 2b	ANME 2c	ANME-ANME	ANME 2b-ANME 2c
denovo456727	denovo322585	0.200406	ANME 2b	ANME 2c	ANME-ANME	ANME 2b-ANME 2c
denovo1770320	denovo322585	0.457221	ANME 2b	ANME 2c	ANME-ANME	ANME 2b-ANME 2c
denovo2378773	denovo322585	0.164077	ANME 2b	ANME 2c	ANME-ANME	ANME 2b-ANME 2c
denovo2070868	denovo322585	0.291165	ANME 2b	ANME 2c	ANME-ANME	ANME 2b-ANME 2c
denovo1530597	denovo322585	0.117724	ANME 2b	ANME 2c	ANME-ANME	ANME 2b-ANME 2c
denovo1973104	denovo322585	0.363589	ANME 2b	ANME 2c	ANME-ANME	ANME 2b-ANME 2c
denovo3019372	denovo322585	0.355247	ANME 2b	ANME 2c	ANME-ANME	ANME 2b-ANME 2c
denovo3073577	denovo322585	0.299184	ANME 2b	ANME 2c	ANME-ANME	ANME 2b-ANME 2c
denovo2590000	denovo322585	0.144069	ANME 2b	ANME 2c	ANME-ANME	ANME 2b-ANME 2c
denovo2016723	denovo322585	0.323867	ANME 2b	ANME 2c	ANME-ANME	ANME 2b-ANME 2c
denovo3085771	denovo322585	0.174209	ANME 2b	ANME 2c	ANME-ANME	ANME 2b-ANME 2c
denovo1700282	denovo322585	0.270719	ANME 2b	ANME 2c	ANME-ANME	ANME 2b-ANME 2c
denovo2185475	denovo322585	0.236797	ANME 2b	ANME 2c	ANME-ANME	ANME 2b-ANME 2c
denovo6296	denovo322585	0.329994	ANME 2b	ANME 2c	ANME-ANME	ANME 2b-ANME 2c
denovo14615	denovo322585	0.184464	ANME 2b	ANME 2c	ANME-ANME	ANME 2b-ANME 2c
denovo15093	denovo322585	0.290701	ANME 2b	ANME 2c	ANME-ANME	ANME 2b-ANME 2c
denovo20176	denovo322585	0.0971124	ANME 2b	ANME 2c	ANME-ANME	ANME 2b-ANME 2c
denovo92284	denovo322585	0.192306	ANME 2b	ANME 2c	ANME-ANME	ANME 2b-ANME 2c
denovo109178	denovo322585	0.291349	ANME 2b	ANME 2c	ANME-ANME	ANME 2b-ANME 2c
denovo158028	denovo322585	0.214455	ANME 2b	ANME 2c	ANME-ANME	ANME 2b-ANME 2c
denovo263258	denovo322585	0.124289	ANME 2b	ANME 2c	ANME-ANME	ANME 2b-ANME 2c
denovo273944	denovo322585	0.251502	ANME 2b	ANME 2c	ANME-ANME	ANME 2b-ANME 2c
denovo297643	denovo322585	0.140596	ANME 2b	ANME 2c	ANME-ANME	ANME 2b-ANME 2c
denovo385344	denovo322585	0.103942	ANME 2b	ANME 2c	ANME-ANME	ANME 2b-ANME 2c
denovo406935	denovo322585	0.171659	ANME 2b	ANME 2c	ANME-ANME	ANME 2b-ANME 2c
denovo417046	denovo322585	0.106208	ANME 2b	ANME 2c	ANME-ANME	ANME 2b-ANME 2c
denovo425403	denovo322585	0.20908	ANME 2b	ANME 2c	ANME-ANME	ANME 2b-ANME 2c
denovo518373	denovo322585	0.138267	ANME 2b	ANME 2c	ANME-ANME	ANME 2b-ANME 2c
denovo520843	denovo322585	0.185962	ANME 2b	ANME 2c	ANME-ANME	ANME 2b-ANME 2c
denovo543122	denovo322585	0.0874163	ANME 2b	ANME 2c	ANME-ANME	ANME 2b-ANME 2c
denovo549530	denovo322585	0.124286	ANME 2b	ANME 2c	ANME-ANME	ANME 2b-ANME 2c
denovo560235	denovo322585	0.186892	ANME 2b	ANME 2c	ANME-ANME	ANME 2b-ANME 2c
denovo608337	denovo322585	0.351629	ANME 2b	ANME 2c	ANME-ANME	ANME 2b-ANME 2c
denovo618445	denovo322585	0.171146	ANME 2b	ANME 2c	ANME-ANME	ANME 2b-ANME 2c
denovo650291	denovo322585	0.154643	ANME 2b	ANME 2c	ANME-ANME	ANME 2b-ANME 2c
denovo673864	denovo322585	0.230771	ANME 2b	ANME 2c	ANME-ANME	ANME 2b-ANME 2c
denovo742027	denovo322585	0.135398	ANME 2b	ANME 2c	ANME-ANME	ANME 2b-ANME 2c
denovo777254	denovo322585	0.267395	ANME 2b	ANME 2c	ANME-ANME	ANME 2b-ANME 2c
denovo780224	denovo322585	0.132833	ANME 2b	ANME 2c	ANME-ANME	ANME 2b-ANME 2c
denovo785628	denovo322585	0.195118	ANME 2b	ANME 2c	ANME-ANME	ANME 2b-ANME 2c
denovo785931	denovo322585	0.0962217	ANME 2b	ANME 2c	ANME-ANME	ANME 2b-ANME 2c
denovo800185	denovo322585	0.079623	ANME 2b	ANME 2c	ANME-ANME	ANME 2b-ANME 2c
denovo822285	denovo322585	0.110413	ANME 2b	ANME 2c	ANME-ANME	ANME 2b-ANME 2c
denovo847627	denovo322585	0.12675	ANME 2b	ANME 2c	ANME-ANME	ANME 2b-ANME 2c
denovo876841	denovo322585	0.159517	ANME 2b	ANME 2c	ANME-ANME	ANME 2b-ANME 2c
denovo901793	denovo322585	0.101812	ANME 2b	ANME 2c	ANME-ANME	ANME 2b-ANME 2c
denovo952377	denovo322585	0.085999	ANME 2b	ANME 2c	ANME-ANME	ANME 2b-ANME 2c
denovo1011473	denovo322585	0.0967726	ANME 2b	ANME 2c	ANME-ANME	ANME 2b-ANME 2c
denovo1026643	denovo322585	0.157824	ANME 2b	ANME 2c	ANME-ANME	ANME 2b-ANME 2c
denovo1047108	denovo322585	0.288544	ANME 2b	ANME 2c	ANME-ANME	ANME 2b-ANME 2c
denovo1175268	denovo322585	0.171151	ANME 2b	ANME 2c	ANME-ANME	ANME 2b-ANME 2c
denovo1196003	denovo322585	0.422479	ANME 2b	ANME 2c	ANME-ANME	ANME 2b-ANME 2c
denovo1244764	denovo322585	0.081604	ANME 2b	ANME 2c	ANME-ANME	ANME 2b-ANME 2c
denovo1297058	denovo322585	0.0968857	ANME 2b	ANME 2c	ANME-ANME	ANME 2b-ANME 2c
denovo1487810	denovo322585	0.151913	ANME 2b	ANME 2c	ANME-ANME	ANME 2b-ANME 2c
denovo1529322	denovo322585	0.0763137	ANME 2b	ANME 2c	ANME-ANME	ANME 2b-ANME 2c
denovo1556057	denovo322585	0.134615	ANME 2b	ANME 2c	ANME-ANME	ANME 2b-ANME 2c
denovo1571933	denovo322585	0.292378	ANME 2b	ANME 2c	ANME-ANME	ANME 2b-ANME 2c
denovo1584470	denovo322585	0.17152	ANME 2b	ANME 2c	ANME-ANME	ANME 2b-ANME 2c
denovo1608057	denovo322585	0.0891963	ANME 2b	ANME 2c	ANME-ANME	ANME 2b-ANME 2c
denovo1611852	denovo322585	0.111465	ANME 2b	ANME 2c	ANME-ANME	ANME 2b-ANME 2c
denovo1649606	denovo322585	0.0666347	ANME 2b	ANME 2c	ANME-ANME	ANME 2b-ANME 2c
denovo1656813	denovo322585	0.0916214	ANME 2b	ANME 2c	ANME-ANME	ANME 2b-ANME 2c
denovo1665028	denovo322585	0.0857435	ANME 2b	ANME 2c	ANME-ANME	ANME 2b-ANME 2c
denovo1693035	denovo322585	0.124451	ANME 2b	ANME 2c	ANME-ANME	ANME 2b-ANME 2c
denovo1716582	denovo322585	0.142451	ANME 2b	ANME 2c	ANME-ANME	ANME 2b-ANME 2c
denovo1726209	denovo322585	0.137897	ANME 2b	ANME 2c	ANME-ANME	ANME 2b-ANME 2c
denovo1730121	denovo322585	0.177357	ANME 2b	ANME 2c	ANME-ANME	ANME 2b-ANME 2c
denovo1745526	denovo322585	0.11483	ANME 2b	ANME 2c	ANME-ANME	ANME 2b-ANME 2c
denovo1760100	denovo322585	0.0883706	ANME 2b	ANME 2c	ANME-ANME	ANME 2b-ANME 2c
denovo1765787	denovo322585	0.111005	ANME 2b	ANME 2c	ANME-ANME	ANME 2b-ANME 2c
denovo1800650	denovo322585	0.0944304	ANME 2b	ANME 2c	ANME-ANME	ANME 2b-ANME 2c
denovo1838942	denovo322585	0.162729	ANME 2b	ANME 2c	ANME-ANME	ANME 2b-ANME 2c
denovo1843595	denovo322585	0.245206	ANME 2b	ANME 2c	ANME-ANME	ANME 2b-ANME 2c
denovo1843802	denovo322585	0.099962	ANME 2b	ANME 2c	ANME-ANME	ANME 2b-ANME 2c
denovo1860615	denovo322585	0.15917	ANME 2b	ANME 2c	ANME-ANME	ANME 2b-ANME 2c
denovo1867329	denovo322585	0.100814	ANME 2b	ANME 2c	ANME-ANME	ANME 2b-ANME 2c
denovo1878317	denovo322585	0.180798	ANME 2b	ANME 2c	ANME-ANME	ANME 2b-ANME 2c
denovo1896325	denovo322585	0.110851	ANME 2b	ANME 2c	ANME-ANME	ANME 2b-ANME 2c
denovo1900730	denovo322585	0.274775	ANME 2b	ANME 2c	ANME-ANME	ANME 2b-ANME 2c
denovo1979275	denovo322585	0.16984	ANME 2b	ANME 2c	ANME-ANME	ANME 2b-ANME 2c
denovo2004292	denovo322585	0.337854	ANME 2b	ANME 2c	ANME-ANME	ANME 2b-ANME 2c
denovo2020101	denovo322585	0.0642631	ANME 2b	ANME 2c	ANME-ANME	ANME 2b-ANME 2c
denovo2033364	denovo322585	0.0819432	ANME 2b	ANME 2c	ANME-ANME	ANME 2b-ANME 2c
denovo2035817	denovo322585	0.180243	ANME 2b	ANME 2c	ANME-ANME	ANME 2b-ANME 2c
denovo2044662	denovo322585	0.126884	ANME 2b	ANME 2c	ANME-ANME	ANME 2b-ANME 2c
denovo2048432	denovo322585	0.0789209	ANME 2b	ANME 2c	ANME-ANME	ANME 2b-ANME 2c
denovo2063430	denovo322585	0.150372	ANME 2b	ANME 2c	ANME-ANME	ANME 2b-ANME 2c
denovo2098357	denovo322585	0.139561	ANME 2b	ANME 2c	ANME-ANME	ANME 2b-ANME 2c
denovo2100544	denovo322585	0.297495	ANME 2b	ANME 2c	ANME-ANME	ANME 2b-ANME 2c
denovo2106252	denovo322585	0.100422	ANME 2b	ANME 2c	ANME-ANME	ANME 2b-ANME 2c
denovo2186178	denovo322585	0.181747	ANME 2b	ANME 2c	ANME-ANME	ANME 2b-ANME 2c
denovo2203108	denovo322585	0.136643	ANME 2b	ANME 2c	ANME-ANME	ANME 2b-ANME 2c
denovo2262191	denovo322585	0.127892	ANME 2b	ANME 2c	ANME-ANME	ANME 2b-ANME 2c
denovo2265139	denovo322585	0.127659	ANME 2b	ANME 2c	ANME-ANME	ANME 2b-ANME 2c
denovo2293870	denovo322585	0.0875971	ANME 2b	ANME 2c	ANME-ANME	ANME 2b-ANME 2c
denovo2324783	denovo322585	0.250735	ANME 2b	ANME 2c	ANME-ANME	ANME 2b-ANME 2c
denovo2334890	denovo322585	0.0797927	ANME 2b	ANME 2c	ANME-ANME	ANME 2b-ANME 2c
denovo2363636	denovo322585	0.147093	ANME 2b	ANME 2c	ANME-ANME	ANME 2b-ANME 2c
denovo2372253	denovo322585	0.158934	ANME 2b	ANME 2c	ANME-ANME	ANME 2b-ANME 2c
denovo2416267	denovo322585	0.248603	ANME 2b	ANME 2c	ANME-ANME	ANME 2b-ANME 2c
denovo2438264	denovo322585	0.06764	ANME 2b	ANME 2c	ANME-ANME	ANME 2b-ANME 2c
denovo2521842	denovo322585	0.127794	ANME 2b	ANME 2c	ANME-ANME	ANME 2b-ANME 2c
denovo2536126	denovo322585	0.368107	ANME 2b	ANME 2c	ANME-ANME	ANME 2b-ANME 2c
denovo2545160	denovo322585	0.342431	ANME 2b	ANME 2c	ANME-ANME	ANME 2b-ANME 2c
denovo2547613	denovo322585	0.116476	ANME 2b	ANME 2c	ANME-ANME	ANME 2b-ANME 2c
denovo2569236	denovo322585	0.477857	ANME 2b	ANME 2c	ANME-ANME	ANME 2b-ANME 2c
denovo2589099	denovo322585	0.283047	ANME 2b	ANME 2c	ANME-ANME	ANME 2b-ANME 2c
denovo2601800	denovo322585	0.134585	ANME 2b	ANME 2c	ANME-ANME	ANME 2b-ANME 2c
denovo2642943	denovo322585	0.124479	ANME 2b	ANME 2c	ANME-ANME	ANME 2b-ANME 2c
denovo2650925	denovo322585	0.0698707	ANME 2b	ANME 2c	ANME-ANME	ANME 2b-ANME 2c
denovo2668850	denovo322585	0.130401	ANME 2b	ANME 2c	ANME-ANME	ANME 2b-ANME 2c
denovo2678668	denovo322585	0.289179	ANME 2b	ANME 2c	ANME-ANME	ANME 2b-ANME 2c
denovo2690017	denovo322585	0.0800335	ANME 2b	ANME 2c	ANME-ANME	ANME 2b-ANME 2c
denovo2691314	denovo322585	0.105796	ANME 2b	ANME 2c	ANME-ANME	ANME 2b-ANME 2c
denovo2782737	denovo322585	0.142946	ANME 2b	ANME 2c	ANME-ANME	ANME 2b-ANME 2c
denovo2799042	denovo322585	0.285073	ANME 2b	ANME 2c	ANME-ANME	ANME 2b-ANME 2c
denovo2816442	denovo322585	0.244242	ANME 2b	ANME 2c	ANME-ANME	ANME 2b-ANME 2c
denovo2870418	denovo322585	0.279487	ANME 2b	ANME 2c	ANME-ANME	ANME 2b-ANME 2c
denovo2927306	denovo322585	0.17018	ANME 2b	ANME 2c	ANME-ANME	ANME 2b-ANME 2c
denovo3007137	denovo322585	0.158118	ANME 2b	ANME 2c	ANME-ANME	ANME 2b-ANME 2c
denovo3022480	denovo322585	0.0999176	ANME 2b	ANME 2c	ANME-ANME	ANME 2b-ANME 2c
denovo3047459	denovo322585	0.106563	ANME 2b	ANME 2c	ANME-ANME	ANME 2b-ANME 2c
denovo3062868	denovo322585	0.0908217	ANME 2b	ANME 2c	ANME-ANME	ANME 2b-ANME 2c
denovo3102209	denovo322585	0.259045	ANME 2b	ANME 2c	ANME-ANME	ANME 2b-ANME 2c
denovo3115611	denovo322585	0.401758	ANME 2b	ANME 2c	ANME-ANME	ANME 2b-ANME 2c
denovo2049447	denovo322585	0.149361	ANME 2a 2b	ANME 2c	ANME-ANME	ANME 2a 2b-ANME 2c
denovo1211111	denovo322585	0.206099	ANME 2a 2b	ANME 2c	ANME-ANME	ANME 2a 2b-ANME 2c
denovo1800185	denovo322585	0.14306	ANME 2a 2b	ANME 2c	ANME-ANME	ANME 2a 2b-ANME 2c
denovo60243	denovo322585	0.213114	ANME 2a 2b	ANME 2c	ANME-ANME	ANME 2a 2b-ANME 2c
denovo388549	denovo322585	0.18118	ANME 2a 2b	ANME 2c	ANME-ANME	ANME 2a 2b-ANME 2c
denovo782471	denovo322585	0.310118	ANME 2a 2b	ANME 2c	ANME-ANME	ANME 2a 2b-ANME 2c
denovo801183	denovo322585	0.127616	ANME 2a 2b	ANME 2c	ANME-ANME	ANME 2a 2b-ANME 2c
denovo3104072	denovo322585	0.223693	ANME 2a 2b	ANME 2c	ANME-ANME	ANME 2a 2b-ANME 2c
denovo1322048	denovo322585	0.340304	ANME 2a 2b	ANME 2c	ANME-ANME	ANME 2a 2b-ANME 2c
denovo2380525	denovo322585	0.185526	ANME 2a 2b	ANME 2c	ANME-ANME	ANME 2a 2b-ANME 2c
denovo2948797	denovo322585	0.180412	ANME 2a 2b	ANME 2c	ANME-ANME	ANME 2a 2b-ANME 2c
denovo1730727	denovo322585	0.249426	ANME 2a 2b	ANME 2c	ANME-ANME	ANME 2a 2b-ANME 2c
denovo214892	denovo322585	0.120135	ANME 2a 2b	ANME 2c	ANME-ANME	ANME 2a 2b-ANME 2c
denovo1208400	denovo322585	0.253967	ANME 2a 2b	ANME 2c	ANME-ANME	ANME 2a 2b-ANME 2c
denovo2616242	denovo322585	0.121654	ANME 2a 2b	ANME 2c	ANME-ANME	ANME 2a 2b-ANME 2c
denovo2651297	denovo322585	0.100998	ANME 2a 2b	ANME 2c	ANME-ANME	ANME 2a 2b-ANME 2c
denovo2664173	denovo322585	0.177943	ANME 2a 2b	ANME 2c	ANME-ANME	ANME 2a 2b-ANME 2c
denovo2941564	denovo322585	0.237176	ANME 2a 2b	ANME 2c	ANME-ANME	ANME 2a 2b-ANME 2c
denovo2261168	denovo322585	0.14525	ANME 2a 2b	ANME 2c	ANME-ANME	ANME 2a 2b-ANME 2c
denovo211693	denovo322585	0.135377	ANME 2a 2b	ANME 2c	ANME-ANME	ANME 2a 2b-ANME 2c
denovo2003935	denovo322585	0.122423	ANME 2a 2b	ANME 2c	ANME-ANME	ANME 2a 2b-ANME 2c
denovo2367358	denovo322585	0.130334	ANME 2a 2b	ANME 2c	ANME-ANME	ANME 2a 2b-ANME 2c
denovo2649458	denovo322585	0.0678342	ANME 2a 2b	ANME 2c	ANME-ANME	ANME 2a 2b-ANME 2c
denovo2910296	denovo322585	0.135497	ANME 2a 2b	ANME 2c	ANME-ANME	ANME 2a 2b-ANME 2c
denovo2823178	denovo322585	0.115154	ANME 2a 2b	ANME 2c	ANME-ANME	ANME 2a 2b-ANME 2c
denovo938282	denovo322585	0.163061	ANME 2a 2b	ANME 2c	ANME-ANME	ANME 2a 2b-ANME 2c
denovo2257590	denovo322585	0.10549	ANME 2a 2b	ANME 2c	ANME-ANME	ANME 2a 2b-ANME 2c
denovo63385	denovo322585	0.0951538	ANME 2a 2b	ANME 2c	ANME-ANME	ANME 2a 2b-ANME 2c
denovo176861	denovo322585	0.18086	ANME 2a 2b	ANME 2c	ANME-ANME	ANME 2a 2b-ANME 2c
denovo265443	denovo322585	0.202448	ANME 2a 2b	ANME 2c	ANME-ANME	ANME 2a 2b-ANME 2c
denovo319946	denovo322585	0.0840422	ANME 2a 2b	ANME 2c	ANME-ANME	ANME 2a 2b-ANME 2c
denovo418434	denovo322585	0.134319	ANME 2a 2b	ANME 2c	ANME-ANME	ANME 2a 2b-ANME 2c
denovo537809	denovo322585	0.0932038	ANME 2a 2b	ANME 2c	ANME-ANME	ANME 2a 2b-ANME 2c
denovo562406	denovo322585	0.135198	ANME 2a 2b	ANME 2c	ANME-ANME	ANME 2a 2b-ANME 2c
denovo652223	denovo322585	0.093599	ANME 2a 2b	ANME 2c	ANME-ANME	ANME 2a 2b-ANME 2c
denovo661283	denovo322585	0.131939	ANME 2a 2b	ANME 2c	ANME-ANME	ANME 2a 2b-ANME 2c
denovo713396	denovo322585	0.0787443	ANME 2a 2b	ANME 2c	ANME-ANME	ANME 2a 2b-ANME 2c
denovo719848	denovo322585	0.196773	ANME 2a 2b	ANME 2c	ANME-ANME	ANME 2a 2b-ANME 2c
denovo921211	denovo322585	0.121262	ANME 2a 2b	ANME 2c	ANME-ANME	ANME 2a 2b-ANME 2c
denovo1080732	denovo322585	0.123287	ANME 2a 2b	ANME 2c	ANME-ANME	ANME 2a 2b-ANME 2c
denovo1175159	denovo322585	0.0772798	ANME 2a 2b	ANME 2c	ANME-ANME	ANME 2a 2b-ANME 2c
denovo1268350	denovo322585	0.073952	ANME 2a 2b	ANME 2c	ANME-ANME	ANME 2a 2b-ANME 2c
denovo1437117	denovo322585	0.130032	ANME 2a 2b	ANME 2c	ANME-ANME	ANME 2a 2b-ANME 2c
denovo1680622	denovo322585	0.116543	ANME 2a 2b	ANME 2c	ANME-ANME	ANME 2a 2b-ANME 2c
denovo1832244	denovo322585	0.0836347	ANME 2a 2b	ANME 2c	ANME-ANME	ANME 2a 2b-ANME 2c
denovo1941336	denovo322585	0.0875635	ANME 2a 2b	ANME 2c	ANME-ANME	ANME 2a 2b-ANME 2c
denovo2161558	denovo322585	0.303652	ANME 2a 2b	ANME 2c	ANME-ANME	ANME 2a 2b-ANME 2c
denovo2179544	denovo322585	0.133736	ANME 2a 2b	ANME 2c	ANME-ANME	ANME 2a 2b-ANME 2c
denovo2264406	denovo322585	0.130882	ANME 2a 2b	ANME 2c	ANME-ANME	ANME 2a 2b-ANME 2c
denovo2328854	denovo322585	0.129706	ANME 2a 2b	ANME 2c	ANME-ANME	ANME 2a 2b-ANME 2c
denovo2406838	denovo322585	0.105205	ANME 2a 2b	ANME 2c	ANME-ANME	ANME 2a 2b-ANME 2c
denovo2568495	denovo322585	0.296976	ANME 2a 2b	ANME 2c	ANME-ANME	ANME 2a 2b-ANME 2c
denovo2741642	denovo322585	0.108705	ANME 2a 2b	ANME 2c	ANME-ANME	ANME 2a 2b-ANME 2c
denovo2756304	denovo322585	0.151408	ANME 2a 2b	ANME 2c	ANME-ANME	ANME 2a 2b-ANME 2c
denovo2779134	denovo322585	0.124393	ANME 2a 2b	ANME 2c	ANME-ANME	ANME 2a 2b-ANME 2c
denovo2800530	denovo322585	0.107385	ANME 2a 2b	ANME 2c	ANME-ANME	ANME 2a 2b-ANME 2c
denovo2897169	denovo322585	0.0737865	ANME 2a 2b	ANME 2c	ANME-ANME	ANME 2a 2b-ANME 2c
denovo2941120	denovo322585	0.149702	ANME 2a 2b	ANME 2c	ANME-ANME	ANME 2a 2b-ANME 2c
denovo3046500	denovo322585	0.127998	ANME 2a 2b	ANME 2c	ANME-ANME	ANME 2a 2b-ANME 2c
denovo830194	denovo322585	0.422925	ANME 2c	ANME 2c	Same-taxonomy	ANME 2c-ANME 2c
denovo2732572	denovo322585	0.232799	ANME 2c	ANME 2c	Same-taxonomy	ANME 2c-ANME 2c
denovo1233586	denovo322585	0.328151	ANME 2c	ANME 2c	Same-taxonomy	ANME 2c-ANME 2c
denovo182744	denovo322585	0.197261	ANME 2c	ANME 2c	Same-taxonomy	ANME 2c-ANME 2c
denovo186804	denovo322585	0.42247	ANME 2c	ANME 2c	Same-taxonomy	ANME 2c-ANME 2c
denovo469236	denovo322585	0.33475	ANME 2c	ANME 2c	Same-taxonomy	ANME 2c-ANME 2c
denovo1226163	denovo322585	0.0991289	ANME 2c	ANME 2c	Same-taxonomy	ANME 2c-ANME 2c
denovo2251836	denovo322585	0.278527	ANME 2c	ANME 2c	Same-taxonomy	ANME 2c-ANME 2c
denovo960462	denovo322585	0.252475	ANME 2c	ANME 2c	Same-taxonomy	ANME 2c-ANME 2c
denovo2817096	denovo322585	0.295785	ANME 2c	ANME 2c	Same-taxonomy	ANME 2c-ANME 2c
denovo2526149	denovo322585	0.257611	ANME 2c	ANME 2c	Same-taxonomy	ANME 2c-ANME 2c
denovo1564395	denovo322585	0.152061	ANME 2c	ANME 2c	Same-taxonomy	ANME 2c-ANME 2c
denovo2242612	denovo322585	0.269041	ANME 2c	ANME 2c	Same-taxonomy	ANME 2c-ANME 2c
denovo594918	denovo322585	0.0984695	ANME 2c	ANME 2c	Same-taxonomy	ANME 2c-ANME 2c
denovo2641059	denovo322585	0.0949061	ANME 2c	ANME 2c	Same-taxonomy	ANME 2c-ANME 2c
denovo2901198	denovo322585	0.433008	ANME 2c	ANME 2c	Same-taxonomy	ANME 2c-ANME 2c
denovo1280068	denovo322585	0.136038	ANME 2c	ANME 2c	Same-taxonomy	ANME 2c-ANME 2c
denovo2521546	denovo322585	0.33242	ANME 2c	ANME 2c	Same-taxonomy	ANME 2c-ANME 2c
denovo425988	denovo322585	0.20333	ANME 2c	ANME 2c	Same-taxonomy	ANME 2c-ANME 2c
denovo1324990	denovo322585	0.102142	ANME 2c	ANME 2c	Same-taxonomy	ANME 2c-ANME 2c
denovo2653514	denovo322585	0.395224	ANME 2c	ANME 2c	Same-taxonomy	ANME 2c-ANME 2c
denovo2772228	denovo322585	0.221489	ANME 2c	ANME 2c	Same-taxonomy	ANME 2c-ANME 2c
denovo2830432	denovo322585	0.180537	ANME 2c	ANME 2c	Same-taxonomy	ANME 2c-ANME 2c
denovo1680710	denovo322585	0.433144	ANME 2c	ANME 2c	Same-taxonomy	ANME 2c-ANME 2c
denovo929184	denovo322585	0.126504	ANME 2c	ANME 2c	Same-taxonomy	ANME 2c-ANME 2c
denovo2806836	denovo322585	0.0854039	ANME 2c	ANME 2c	Same-taxonomy	ANME 2c-ANME 2c
denovo3085475	denovo322585	0.177088	ANME 2c	ANME 2c	Same-taxonomy	ANME 2c-ANME 2c
denovo1118944	denovo322585	0.1142	ANME 2c	ANME 2c	Same-taxonomy	ANME 2c-ANME 2c
denovo308580	denovo322585	0.366075	ANME 2c	ANME 2c	Same-taxonomy	ANME 2c-ANME 2c
denovo37855	denovo322585	0.24067	ANME 2c	ANME 2c	Same-taxonomy	ANME 2c-ANME 2c
denovo125879	denovo322585	0.296994	ANME 2c	ANME 2c	Same-taxonomy	ANME 2c-ANME 2c
denovo459793	denovo322585	0.200202	ANME 2c	ANME 2c	Same-taxonomy	ANME 2c-ANME 2c
denovo2035564	denovo322585	0.149103	ANME 2c	ANME 2c	Same-taxonomy	ANME 2c-ANME 2c
denovo2871486	denovo322585	0.118611	ANME 2c	ANME 2c	Same-taxonomy	ANME 2c-ANME 2c
denovo3083448	denovo322585	0.141549	ANME 2c	ANME 2c	Same-taxonomy	ANME 2c-ANME 2c
denovo2910118	denovo322585	0.16157	ANME 2c	ANME 2c	Same-taxonomy	ANME 2c-ANME 2c
denovo443965	denovo322585	0.19562	ANME 2c	ANME 2c	Same-taxonomy	ANME 2c-ANME 2c
denovo454557	denovo322585	0.174892	ANME 2c	ANME 2c	Same-taxonomy	ANME 2c-ANME 2c
denovo1069361	denovo322585	0.195203	ANME 2c	ANME 2c	Same-taxonomy	ANME 2c-ANME 2c
denovo1495133	denovo322585	0.161917	ANME 2c	ANME 2c	Same-taxonomy	ANME 2c-ANME 2c
denovo1806280	denovo322585	0.226352	ANME 2c	ANME 2c	Same-taxonomy	ANME 2c-ANME 2c
denovo19868	denovo322585	0.195458	ANME 2c	ANME 2c	Same-taxonomy	ANME 2c-ANME 2c
denovo46038	denovo322585	0.199173	ANME 2c	ANME 2c	Same-taxonomy	ANME 2c-ANME 2c
denovo55845	denovo322585	0.100702	ANME 2c	ANME 2c	Same-taxonomy	ANME 2c-ANME 2c
denovo73160	denovo322585	0.244523	ANME 2c	ANME 2c	Same-taxonomy	ANME 2c-ANME 2c
denovo98027	denovo322585	0.154268	ANME 2c	ANME 2c	Same-taxonomy	ANME 2c-ANME 2c
denovo117253	denovo322585	0.210582	ANME 2c	ANME 2c	Same-taxonomy	ANME 2c-ANME 2c
denovo118199	denovo322585	0.0967668	ANME 2c	ANME 2c	Same-taxonomy	ANME 2c-ANME 2c
denovo119770	denovo322585	0.15504	ANME 2c	ANME 2c	Same-taxonomy	ANME 2c-ANME 2c
denovo128357	denovo322585	0.206118	ANME 2c	ANME 2c	Same-taxonomy	ANME 2c-ANME 2c
denovo147651	denovo322585	0.302304	ANME 2c	ANME 2c	Same-taxonomy	ANME 2c-ANME 2c
denovo168646	denovo322585	0.215689	ANME 2c	ANME 2c	Same-taxonomy	ANME 2c-ANME 2c
denovo203478	denovo322585	0.130679	ANME 2c	ANME 2c	Same-taxonomy	ANME 2c-ANME 2c
denovo213200	denovo322585	0.540957	ANME 2c	ANME 2c	Same-taxonomy	ANME 2c-ANME 2c
denovo240051	denovo322585	0.299796	ANME 2c	ANME 2c	Same-taxonomy	ANME 2c-ANME 2c
denovo246545	denovo322585	0.0777425	ANME 2c	ANME 2c	Same-taxonomy	ANME 2c-ANME 2c
denovo305976	denovo322585	0.20003	ANME 2c	ANME 2c	Same-taxonomy	ANME 2c-ANME 2c
denovo2654391	denovo363037	0.0840716	ANME 1	ANME 2c	ANME-ANME	ANME 1-ANME 2c
denovo868568	denovo363037	0.119357	ANME 1	ANME 2c	ANME-ANME	ANME 1-ANME 2c
denovo1471039	denovo363037	0.105528	ANME 1	ANME 2c	ANME-ANME	ANME 1-ANME 2c
denovo1521458	denovo363037	0.0715433	ANME 1	ANME 2c	ANME-ANME	ANME 1-ANME 2c
denovo2581227	denovo363037	0.0678282	ANME 1	ANME 2c	ANME-ANME	ANME 1-ANME 2c
denovo2660795	denovo363037	0.0750805	ANME 1	ANME 2c	ANME-ANME	ANME 1-ANME 2c
denovo1972941	denovo363037	0.0971487	ANME 1a	ANME 2c	ANME-ANME	ANME 1a-ANME 2c
denovo1944548	denovo363037	0.0953007	ANME 1a	ANME 2c	ANME-ANME	ANME 1a-ANME 2c
denovo70235	denovo363037	0.073073	ANME 1a	ANME 2c	ANME-ANME	ANME 1a-ANME 2c
denovo140816	denovo363037	0.115307	ANME 1a	ANME 2c	ANME-ANME	ANME 1a-ANME 2c
denovo238244	denovo363037	0.0995462	ANME 1a	ANME 2c	ANME-ANME	ANME 1a-ANME 2c
denovo399481	denovo363037	0.067571	ANME 1a	ANME 2c	ANME-ANME	ANME 1a-ANME 2c
denovo567811	denovo363037	0.0487848	ANME 1a	ANME 2c	ANME-ANME	ANME 1a-ANME 2c
denovo662621	denovo363037	0.0730322	ANME 1a	ANME 2c	ANME-ANME	ANME 1a-ANME 2c
denovo702402	denovo363037	0.072231	ANME 1a	ANME 2c	ANME-ANME	ANME 1a-ANME 2c
denovo715406	denovo363037	0.0644287	ANME 1a	ANME 2c	ANME-ANME	ANME 1a-ANME 2c
denovo730970	denovo363037	0.0625842	ANME 1a	ANME 2c	ANME-ANME	ANME 1a-ANME 2c
denovo1258560	denovo363037	0.0766127	ANME 1a	ANME 2c	ANME-ANME	ANME 1a-ANME 2c
denovo1580771	denovo363037	0.0854772	ANME 1a	ANME 2c	ANME-ANME	ANME 1a-ANME 2c
denovo1887081	denovo363037	0.091335	ANME 1a	ANME 2c	ANME-ANME	ANME 1a-ANME 2c
denovo2344428	denovo363037	0.0887471	ANME 1a	ANME 2c	ANME-ANME	ANME 1a-ANME 2c
denovo2361204	denovo363037	0.0685114	ANME 1a	ANME 2c	ANME-ANME	ANME 1a-ANME 2c
denovo2410692	denovo363037	0.0556788	ANME 1a	ANME 2c	ANME-ANME	ANME 1a-ANME 2c
denovo2474816	denovo363037	0.106967	ANME 1a	ANME 2c	ANME-ANME	ANME 1a-ANME 2c
denovo2817236	denovo363037	0.100367	ANME 1a	ANME 2c	ANME-ANME	ANME 1a-ANME 2c
denovo3015716	denovo363037	0.10194	ANME 1a	ANME 2c	ANME-ANME	ANME 1a-ANME 2c
denovo1822542	denovo363037	0.073061	ANME 1b	ANME 2c	ANME-ANME	ANME 1b-ANME 2c
denovo2467966	denovo363037	0.117822	ANME 1b	ANME 2c	ANME-ANME	ANME 1b-ANME 2c
denovo479534	denovo363037	0.062956	ANME 1b	ANME 2c	ANME-ANME	ANME 1b-ANME 2c
denovo2199995	denovo363037	0.0724098	ANME 1b	ANME 2c	ANME-ANME	ANME 1b-ANME 2c
denovo141649	denovo363037	0.0684375	ANME 1b	ANME 2c	ANME-ANME	ANME 1b-ANME 2c
denovo292496	denovo363037	0.105123	ANME 1b	ANME 2c	ANME-ANME	ANME 1b-ANME 2c
denovo297658	denovo363037	0.0616941	ANME 1b	ANME 2c	ANME-ANME	ANME 1b-ANME 2c
denovo310165	denovo363037	0.0645883	ANME 1b	ANME 2c	ANME-ANME	ANME 1b-ANME 2c
denovo420273	denovo363037	0.0521096	ANME 1b	ANME 2c	ANME-ANME	ANME 1b-ANME 2c
denovo684007	denovo363037	0.0947552	ANME 1b	ANME 2c	ANME-ANME	ANME 1b-ANME 2c
denovo776443	denovo363037	0.0666814	ANME 1b	ANME 2c	ANME-ANME	ANME 1b-ANME 2c
denovo811624	denovo363037	0.0923044	ANME 1b	ANME 2c	ANME-ANME	ANME 1b-ANME 2c
denovo903966	denovo363037	0.0815116	ANME 1b	ANME 2c	ANME-ANME	ANME 1b-ANME 2c
denovo1053654	denovo363037	0.0864925	ANME 1b	ANME 2c	ANME-ANME	ANME 1b-ANME 2c
denovo1298164	denovo363037	0.0776555	ANME 1b	ANME 2c	ANME-ANME	ANME 1b-ANME 2c
denovo1353453	denovo363037	0.0611966	ANME 1b	ANME 2c	ANME-ANME	ANME 1b-ANME 2c
denovo1594730	denovo363037	0.0944159	ANME 1b	ANME 2c	ANME-ANME	ANME 1b-ANME 2c
denovo2110879	denovo363037	0.0718001	ANME 1b	ANME 2c	ANME-ANME	ANME 1b-ANME 2c
denovo2277631	denovo363037	0.0573214	ANME 1b	ANME 2c	ANME-ANME	ANME 1b-ANME 2c
denovo2409573	denovo363037	0.0853975	ANME 1b	ANME 2c	ANME-ANME	ANME 1b-ANME 2c
denovo2422806	denovo363037	0.0733407	ANME 1b	ANME 2c	ANME-ANME	ANME 1b-ANME 2c
denovo2507083	denovo363037	0.0547109	ANME 1b	ANME 2c	ANME-ANME	ANME 1b-ANME 2c
denovo2893220	denovo363037	0.0824027	ANME 1b	ANME 2c	ANME-ANME	ANME 1b-ANME 2c
denovo3112434	denovo363037	0.0757296	Methanosarcinales	ANME 2c	ANME-other	Methanosarcinales-ANME 2c
denovo385539	denovo363037	0.079137	Methanosarcinales	ANME 2c	ANME-other	Methanosarcinales-ANME 2c
denovo57790	denovo363037	0.127216	ANME 2a 2b	ANME 2c	ANME-ANME	ANME 2a 2b-ANME 2c
denovo144585	denovo363037	0.0885308	ANME 2a 2b	ANME 2c	ANME-ANME	ANME 2a 2b-ANME 2c
denovo581778	denovo363037	0.059849	ANME 2a 2b	ANME 2c	ANME-ANME	ANME 2a 2b-ANME 2c
denovo590737	denovo363037	0.107965	ANME 2a 2b	ANME 2c	ANME-ANME	ANME 2a 2b-ANME 2c
denovo902255	denovo363037	0.0885152	ANME 2a 2b	ANME 2c	ANME-ANME	ANME 2a 2b-ANME 2c
denovo1432869	denovo363037	0.0593034	ANME 2a 2b	ANME 2c	ANME-ANME	ANME 2a 2b-ANME 2c
denovo2011254	denovo363037	0.125811	ANME 2a 2b	ANME 2c	ANME-ANME	ANME 2a 2b-ANME 2c
denovo2135270	denovo363037	0.0684522	ANME 2a 2b	ANME 2c	ANME-ANME	ANME 2a 2b-ANME 2c
denovo2362555	denovo363037	0.135015	ANME 2a 2b	ANME 2c	ANME-ANME	ANME 2a 2b-ANME 2c
denovo2413714	denovo363037	0.0622051	ANME 2a 2b	ANME 2c	ANME-ANME	ANME 2a 2b-ANME 2c
denovo2622996	denovo363037	0.0837807	ANME 2a 2b	ANME 2c	ANME-ANME	ANME 2a 2b-ANME 2c
denovo2943689	denovo363037	0.145653	ANME 2a 2b	ANME 2c	ANME-ANME	ANME 2a 2b-ANME 2c
denovo2378773	denovo363037	0.0581629	ANME 2b	ANME 2c	ANME-ANME	ANME 2b-ANME 2c
denovo2070868	denovo363037	0.0831799	ANME 2b	ANME 2c	ANME-ANME	ANME 2b-ANME 2c
denovo2590000	denovo363037	0.0759196	ANME 2b	ANME 2c	ANME-ANME	ANME 2b-ANME 2c
denovo2016723	denovo363037	0.139511	ANME 2b	ANME 2c	ANME-ANME	ANME 2b-ANME 2c
denovo214914	denovo363037	0.0811416	ANME 2b	ANME 2c	ANME-ANME	ANME 2b-ANME 2c
denovo316535	denovo363037	0.0663228	ANME 2b	ANME 2c	ANME-ANME	ANME 2b-ANME 2c
denovo374185	denovo363037	0.0730913	ANME 2b	ANME 2c	ANME-ANME	ANME 2b-ANME 2c
denovo417046	denovo363037	0.0797682	ANME 2b	ANME 2c	ANME-ANME	ANME 2b-ANME 2c
denovo567797	denovo363037	0.0942146	ANME 2b	ANME 2c	ANME-ANME	ANME 2b-ANME 2c
denovo696489	denovo363037	0.0685758	ANME 2b	ANME 2c	ANME-ANME	ANME 2b-ANME 2c
denovo967555	denovo363037	0.0858948	ANME 2b	ANME 2c	ANME-ANME	ANME 2b-ANME 2c
denovo1005853	denovo363037	0.0648406	ANME 2b	ANME 2c	ANME-ANME	ANME 2b-ANME 2c
denovo1039257	denovo363037	0.0643467	ANME 2b	ANME 2c	ANME-ANME	ANME 2b-ANME 2c
denovo1053309	denovo363037	0.0736129	ANME 2b	ANME 2c	ANME-ANME	ANME 2b-ANME 2c
denovo1143974	denovo363037	0.054485	ANME 2b	ANME 2c	ANME-ANME	ANME 2b-ANME 2c
denovo1345724	denovo363037	0.0998855	ANME 2b	ANME 2c	ANME-ANME	ANME 2b-ANME 2c
denovo1361043	denovo363037	0.0662193	ANME 2b	ANME 2c	ANME-ANME	ANME 2b-ANME 2c
denovo1365935	denovo363037	0.0618108	ANME 2b	ANME 2c	ANME-ANME	ANME 2b-ANME 2c
denovo1380985	denovo363037	0.0652848	ANME 2b	ANME 2c	ANME-ANME	ANME 2b-ANME 2c
denovo1513584	denovo363037	0.0860792	ANME 2b	ANME 2c	ANME-ANME	ANME 2b-ANME 2c
denovo1556057	denovo363037	0.0986643	ANME 2b	ANME 2c	ANME-ANME	ANME 2b-ANME 2c
denovo1674864	denovo363037	0.0948981	ANME 2b	ANME 2c	ANME-ANME	ANME 2b-ANME 2c
denovo1760100	denovo363037	0.122022	ANME 2b	ANME 2c	ANME-ANME	ANME 2b-ANME 2c
denovo1778792	denovo363037	0.0736765	ANME 2b	ANME 2c	ANME-ANME	ANME 2b-ANME 2c
denovo1800648	denovo363037	0.0796914	ANME 2b	ANME 2c	ANME-ANME	ANME 2b-ANME 2c
denovo1800650	denovo363037	0.0608476	ANME 2b	ANME 2c	ANME-ANME	ANME 2b-ANME 2c
denovo1838942	denovo363037	0.1201	ANME 2b	ANME 2c	ANME-ANME	ANME 2b-ANME 2c
denovo1839515	denovo363037	0.0694758	ANME 2b	ANME 2c	ANME-ANME	ANME 2b-ANME 2c
denovo2059328	denovo363037	0.0628456	ANME 2b	ANME 2c	ANME-ANME	ANME 2b-ANME 2c
denovo2081414	denovo363037	0.0563089	ANME 2b	ANME 2c	ANME-ANME	ANME 2b-ANME 2c
denovo2164088	denovo363037	0.0733586	ANME 2b	ANME 2c	ANME-ANME	ANME 2b-ANME 2c
denovo2262191	denovo363037	0.0932673	ANME 2b	ANME 2c	ANME-ANME	ANME 2b-ANME 2c
denovo2286475	denovo363037	0.0703065	ANME 2b	ANME 2c	ANME-ANME	ANME 2b-ANME 2c
denovo2293209	denovo363037	0.104468	ANME 2b	ANME 2c	ANME-ANME	ANME 2b-ANME 2c
denovo2371247	denovo363037	0.0653467	ANME 2b	ANME 2c	ANME-ANME	ANME 2b-ANME 2c
denovo2545160	denovo363037	0.124501	ANME 2b	ANME 2c	ANME-ANME	ANME 2b-ANME 2c
denovo2608671	denovo363037	0.0714362	ANME 2b	ANME 2c	ANME-ANME	ANME 2b-ANME 2c
denovo2678668	denovo363037	0.0863547	ANME 2b	ANME 2c	ANME-ANME	ANME 2b-ANME 2c
denovo2689926	denovo363037	0.0742925	ANME 2b	ANME 2c	ANME-ANME	ANME 2b-ANME 2c
denovo2690017	denovo363037	0.0859127	ANME 2b	ANME 2c	ANME-ANME	ANME 2b-ANME 2c
denovo2913800	denovo363037	0.0732668	ANME 2b	ANME 2c	ANME-ANME	ANME 2b-ANME 2c
denovo3022480	denovo363037	0.109849	ANME 2b	ANME 2c	ANME-ANME	ANME 2b-ANME 2c
denovo2003496	denovo363037	0.0666686	ANME 2a 2b	ANME 2c	ANME-ANME	ANME 2a 2b-ANME 2c
denovo1310928	denovo363037	0.0657455	ANME 2a 2b	ANME 2c	ANME-ANME	ANME 2a 2b-ANME 2c
denovo2649458	denovo363037	0.0845799	ANME 2a 2b	ANME 2c	ANME-ANME	ANME 2a 2b-ANME 2c
denovo2823178	denovo363037	0.107359	ANME 2a 2b	ANME 2c	ANME-ANME	ANME 2a 2b-ANME 2c
denovo176861	denovo363037	0.0981638	ANME 2a 2b	ANME 2c	ANME-ANME	ANME 2a 2b-ANME 2c
denovo232708	denovo363037	0.0960484	ANME 2a 2b	ANME 2c	ANME-ANME	ANME 2a 2b-ANME 2c
denovo265443	denovo363037	0.0950348	ANME 2a 2b	ANME 2c	ANME-ANME	ANME 2a 2b-ANME 2c
denovo329212	denovo363037	0.0792792	ANME 2a 2b	ANME 2c	ANME-ANME	ANME 2a 2b-ANME 2c
denovo385279	denovo363037	0.0768217	ANME 2a 2b	ANME 2c	ANME-ANME	ANME 2a 2b-ANME 2c
denovo456370	denovo363037	0.100189	ANME 2a 2b	ANME 2c	ANME-ANME	ANME 2a 2b-ANME 2c
denovo456740	denovo363037	0.105856	ANME 2a 2b	ANME 2c	ANME-ANME	ANME 2a 2b-ANME 2c
denovo524894	denovo363037	0.0835165	ANME 2a 2b	ANME 2c	ANME-ANME	ANME 2a 2b-ANME 2c
denovo562406	denovo363037	0.106474	ANME 2a 2b	ANME 2c	ANME-ANME	ANME 2a 2b-ANME 2c
denovo959382	denovo363037	0.0658494	ANME 2a 2b	ANME 2c	ANME-ANME	ANME 2a 2b-ANME 2c
denovo1080732	denovo363037	0.0642302	ANME 2a 2b	ANME 2c	ANME-ANME	ANME 2a 2b-ANME 2c
denovo1274030	denovo363037	0.0713128	ANME 2a 2b	ANME 2c	ANME-ANME	ANME 2a 2b-ANME 2c
denovo1349332	denovo363037	0.0942649	ANME 2a 2b	ANME 2c	ANME-ANME	ANME 2a 2b-ANME 2c
denovo1399492	denovo363037	0.100395	ANME 2a 2b	ANME 2c	ANME-ANME	ANME 2a 2b-ANME 2c
denovo1739086	denovo363037	0.0841551	ANME 2a 2b	ANME 2c	ANME-ANME	ANME 2a 2b-ANME 2c
denovo1941336	denovo363037	0.0646549	ANME 2a 2b	ANME 2c	ANME-ANME	ANME 2a 2b-ANME 2c
denovo2152739	denovo363037	0.0900214	ANME 2a 2b	ANME 2c	ANME-ANME	ANME 2a 2b-ANME 2c
denovo2209314	denovo363037	0.107552	ANME 2a 2b	ANME 2c	ANME-ANME	ANME 2a 2b-ANME 2c
denovo2235996	denovo363037	0.074629	ANME 2a 2b	ANME 2c	ANME-ANME	ANME 2a 2b-ANME 2c
denovo2256184	denovo363037	0.0611828	ANME 2a 2b	ANME 2c	ANME-ANME	ANME 2a 2b-ANME 2c
denovo2264406	denovo363037	0.0690166	ANME 2a 2b	ANME 2c	ANME-ANME	ANME 2a 2b-ANME 2c
denovo2550873	denovo363037	0.0588924	ANME 2a 2b	ANME 2c	ANME-ANME	ANME 2a 2b-ANME 2c
denovo2568495	denovo363037	0.0703779	ANME 2a 2b	ANME 2c	ANME-ANME	ANME 2a 2b-ANME 2c
denovo2702388	denovo363037	0.0821599	ANME 2a 2b	ANME 2c	ANME-ANME	ANME 2a 2b-ANME 2c
denovo2723532	denovo363037	0.0635618	ANME 2a 2b	ANME 2c	ANME-ANME	ANME 2a 2b-ANME 2c
denovo2741642	denovo363037	0.110579	ANME 2a 2b	ANME 2c	ANME-ANME	ANME 2a 2b-ANME 2c
denovo2746980	denovo363037	0.0775814	ANME 2a 2b	ANME 2c	ANME-ANME	ANME 2a 2b-ANME 2c
denovo2756304	denovo363037	0.113575	ANME 2a 2b	ANME 2c	ANME-ANME	ANME 2a 2b-ANME 2c
denovo2779134	denovo363037	0.079189	ANME 2a 2b	ANME 2c	ANME-ANME	ANME 2a 2b-ANME 2c
denovo2897169	denovo363037	0.0626259	ANME 2a 2b	ANME 2c	ANME-ANME	ANME 2a 2b-ANME 2c
denovo2941120	denovo363037	0.0688841	ANME 2a 2b	ANME 2c	ANME-ANME	ANME 2a 2b-ANME 2c
denovo3046500	denovo363037	0.0832309	ANME 2a 2b	ANME 2c	ANME-ANME	ANME 2a 2b-ANME 2c
denovo2251836	denovo363037	0.0634565	ANME 2c	ANME 2c	Same-taxonomy	ANME 2c-ANME 2c
denovo1324990	denovo363037	0.0591346	ANME 2c	ANME 2c	Same-taxonomy	ANME 2c-ANME 2c
denovo2772228	denovo363037	0.0845196	ANME 2c	ANME 2c	Same-taxonomy	ANME 2c-ANME 2c
denovo459793	denovo363037	0.0627775	ANME 2c	ANME 2c	Same-taxonomy	ANME 2c-ANME 2c
denovo943920	denovo377938	0.0779637	ANME 1a	ANME 2c	ANME-ANME	ANME 1a-ANME 2c
denovo2474816	denovo377938	0.0943448	ANME 1a	ANME 2c	ANME-ANME	ANME 1a-ANME 2c
denovo2817236	denovo377938	0.0678685	ANME 1a	ANME 2c	ANME-ANME	ANME 1a-ANME 2c
denovo237929	denovo377938	0.0780759	ANME 1b	ANME 2c	ANME-ANME	ANME 1b-ANME 2c
denovo420273	denovo377938	0.0570202	ANME 1b	ANME 2c	ANME-ANME	ANME 1b-ANME 2c
denovo887034	denovo377938	0.0519212	ANME 1b	ANME 2c	ANME-ANME	ANME 1b-ANME 2c
denovo974371	denovo377938	0.0798431	ANME 1b	ANME 2c	ANME-ANME	ANME 1b-ANME 2c
denovo398825	denovo377938	0.0754459	Methanosarcinales	ANME 2c	ANME-other	Methanosarcinales-ANME 2c
denovo3112434	denovo377938	0.128689	Methanosarcinales	ANME 2c	ANME-other	Methanosarcinales-ANME 2c
denovo1182460	denovo377938	0.0722788	Methanosarcinales	ANME 2c	ANME-other	Methanosarcinales-ANME 2c
denovo385539	denovo377938	0.0853843	Methanosarcinales	ANME 2c	ANME-other	Methanosarcinales-ANME 2c
denovo1760850	denovo377938	0.0906108	Methanosarcinales	ANME 2c	ANME-other	Methanosarcinales-ANME 2c
denovo2106341	denovo377938	0.0914521	Methanosarcinales	ANME 2c	ANME-other	Methanosarcinales-ANME 2c
denovo2735571	denovo377938	0.0704191	Methanosarcinales	ANME 2c	ANME-other	Methanosarcinales-ANME 2c
denovo57790	denovo377938	0.0717059	ANME 2a 2b	ANME 2c	ANME-ANME	ANME 2a 2b-ANME 2c
denovo581778	denovo377938	0.0569695	ANME 2a 2b	ANME 2c	ANME-ANME	ANME 2a 2b-ANME 2c
denovo1770325	denovo377938	0.0885374	ANME 2a 2b	ANME 2c	ANME-ANME	ANME 2a 2b-ANME 2c
denovo2622996	denovo377938	0.0678991	ANME 2a 2b	ANME 2c	ANME-ANME	ANME 2a 2b-ANME 2c
denovo2943689	denovo377938	0.107537	ANME 2a 2b	ANME 2c	ANME-ANME	ANME 2a 2b-ANME 2c
denovo41718	denovo377938	0.070271	ANME 2b	ANME 2c	ANME-ANME	ANME 2b-ANME 2c
denovo852012	denovo377938	0.0893561	ANME 2b	ANME 2c	ANME-ANME	ANME 2b-ANME 2c
denovo2378773	denovo377938	0.0833523	ANME 2b	ANME 2c	ANME-ANME	ANME 2b-ANME 2c
denovo1973104	denovo377938	0.0742654	ANME 2b	ANME 2c	ANME-ANME	ANME 2b-ANME 2c
denovo3019372	denovo377938	0.0721502	ANME 2b	ANME 2c	ANME-ANME	ANME 2b-ANME 2c
denovo2016723	denovo377938	0.0849243	ANME 2b	ANME 2c	ANME-ANME	ANME 2b-ANME 2c
denovo6296	denovo377938	0.0589343	ANME 2b	ANME 2c	ANME-ANME	ANME 2b-ANME 2c
denovo15093	denovo377938	0.0760186	ANME 2b	ANME 2c	ANME-ANME	ANME 2b-ANME 2c
denovo92284	denovo377938	0.079429	ANME 2b	ANME 2c	ANME-ANME	ANME 2b-ANME 2c
denovo214914	denovo377938	0.0718094	ANME 2b	ANME 2c	ANME-ANME	ANME 2b-ANME 2c
denovo263258	denovo377938	0.0603423	ANME 2b	ANME 2c	ANME-ANME	ANME 2b-ANME 2c
denovo567797	denovo377938	0.0655582	ANME 2b	ANME 2c	ANME-ANME	ANME 2b-ANME 2c
denovo618445	denovo377938	0.120709	ANME 2b	ANME 2c	ANME-ANME	ANME 2b-ANME 2c
denovo1196003	denovo377938	0.0786609	ANME 2b	ANME 2c	ANME-ANME	ANME 2b-ANME 2c
denovo1345724	denovo377938	0.0514426	ANME 2b	ANME 2c	ANME-ANME	ANME 2b-ANME 2c
denovo1382242	denovo377938	0.074865	ANME 2b	ANME 2c	ANME-ANME	ANME 2b-ANME 2c
denovo1513584	denovo377938	0.0545742	ANME 2b	ANME 2c	ANME-ANME	ANME 2b-ANME 2c
denovo1760100	denovo377938	0.0984545	ANME 2b	ANME 2c	ANME-ANME	ANME 2b-ANME 2c
denovo1843595	denovo377938	0.0622037	ANME 2b	ANME 2c	ANME-ANME	ANME 2b-ANME 2c
denovo1911392	denovo377938	0.0679617	ANME 2b	ANME 2c	ANME-ANME	ANME 2b-ANME 2c
denovo2004292	denovo377938	0.0844107	ANME 2b	ANME 2c	ANME-ANME	ANME 2b-ANME 2c
denovo2063430	denovo377938	0.0628033	ANME 2b	ANME 2c	ANME-ANME	ANME 2b-ANME 2c
denovo2172679	denovo377938	0.0965165	ANME 2b	ANME 2c	ANME-ANME	ANME 2b-ANME 2c
denovo2344328	denovo377938	0.0640547	ANME 2b	ANME 2c	ANME-ANME	ANME 2b-ANME 2c
denovo3052288	denovo377938	0.0605749	ANME 2b	ANME 2c	ANME-ANME	ANME 2b-ANME 2c
denovo1800185	denovo377938	0.0957355	ANME 2a 2b	ANME 2c	ANME-ANME	ANME 2a 2b-ANME 2c
denovo60243	denovo377938	0.0886049	ANME 2a 2b	ANME 2c	ANME-ANME	ANME 2a 2b-ANME 2c
denovo544942	denovo377938	0.0733733	ANME 2a 2b	ANME 2c	ANME-ANME	ANME 2a 2b-ANME 2c
denovo782471	denovo377938	0.105386	ANME 2a 2b	ANME 2c	ANME-ANME	ANME 2a 2b-ANME 2c
denovo2003496	denovo377938	0.0871626	ANME 2a 2b	ANME 2c	ANME-ANME	ANME 2a 2b-ANME 2c
denovo801183	denovo377938	0.0939061	ANME 2a 2b	ANME 2c	ANME-ANME	ANME 2a 2b-ANME 2c
denovo1310928	denovo377938	0.0541143	ANME 2a 2b	ANME 2c	ANME-ANME	ANME 2a 2b-ANME 2c
denovo3104072	denovo377938	0.0776614	ANME 2a 2b	ANME 2c	ANME-ANME	ANME 2a 2b-ANME 2c
denovo1208400	denovo377938	0.0747795	ANME 2a 2b	ANME 2c	ANME-ANME	ANME 2a 2b-ANME 2c
denovo2651297	denovo377938	0.0912887	ANME 2a 2b	ANME 2c	ANME-ANME	ANME 2a 2b-ANME 2c
denovo211693	denovo377938	0.077246	ANME 2a 2b	ANME 2c	ANME-ANME	ANME 2a 2b-ANME 2c
denovo230412	denovo377938	0.061756	ANME 2a 2b	ANME 2c	ANME-ANME	ANME 2a 2b-ANME 2c
denovo2910296	denovo377938	0.0733344	ANME 2a 2b	ANME 2c	ANME-ANME	ANME 2a 2b-ANME 2c
denovo428099	denovo377938	0.0614774	ANME 2a 2b	ANME 2c	ANME-ANME	ANME 2a 2b-ANME 2c
denovo462693	denovo377938	0.0978711	ANME 2a 2b	ANME 2c	ANME-ANME	ANME 2a 2b-ANME 2c
denovo524894	denovo377938	0.0896053	ANME 2a 2b	ANME 2c	ANME-ANME	ANME 2a 2b-ANME 2c
denovo599644	denovo377938	0.0738985	ANME 2a 2b	ANME 2c	ANME-ANME	ANME 2a 2b-ANME 2c
denovo1349332	denovo377938	0.0814666	ANME 2a 2b	ANME 2c	ANME-ANME	ANME 2a 2b-ANME 2c
denovo1672979	denovo377938	0.102205	ANME 2a 2b	ANME 2c	ANME-ANME	ANME 2a 2b-ANME 2c
denovo1823759	denovo377938	0.0704436	ANME 2a 2b	ANME 2c	ANME-ANME	ANME 2a 2b-ANME 2c
denovo1941336	denovo377938	0.072988	ANME 2a 2b	ANME 2c	ANME-ANME	ANME 2a 2b-ANME 2c
denovo1978607	denovo377938	0.0571093	ANME 2a 2b	ANME 2c	ANME-ANME	ANME 2a 2b-ANME 2c
denovo2209314	denovo377938	0.103336	ANME 2a 2b	ANME 2c	ANME-ANME	ANME 2a 2b-ANME 2c
denovo2328854	denovo377938	0.0788423	ANME 2a 2b	ANME 2c	ANME-ANME	ANME 2a 2b-ANME 2c
denovo2568495	denovo377938	0.0877927	ANME 2a 2b	ANME 2c	ANME-ANME	ANME 2a 2b-ANME 2c
denovo2756304	denovo377938	0.0994381	ANME 2a 2b	ANME 2c	ANME-ANME	ANME 2a 2b-ANME 2c
denovo2924556	denovo377938	0.0552171	ANME 2a 2b	ANME 2c	ANME-ANME	ANME 2a 2b-ANME 2c
denovo2981393	denovo377938	0.0757865	ANME 2a 2b	ANME 2c	ANME-ANME	ANME 2a 2b-ANME 2c
denovo830194	denovo377938	0.0798532	ANME 2c	ANME 2c	Same-taxonomy	ANME 2c-ANME 2c
denovo2732572	denovo377938	0.107197	ANME 2c	ANME 2c	Same-taxonomy	ANME 2c-ANME 2c
denovo182744	denovo377938	0.087384	ANME 2c	ANME 2c	Same-taxonomy	ANME 2c-ANME 2c
denovo469236	denovo377938	0.0862149	ANME 2c	ANME 2c	Same-taxonomy	ANME 2c-ANME 2c
denovo2251836	denovo377938	0.0964898	ANME 2c	ANME 2c	Same-taxonomy	ANME 2c-ANME 2c
denovo202460	denovo377938	0.127729	ANME 2c	ANME 2c	Same-taxonomy	ANME 2c-ANME 2c
denovo2817096	denovo377938	0.0998509	ANME 2c	ANME 2c	Same-taxonomy	ANME 2c-ANME 2c
denovo2526149	denovo377938	0.0799824	ANME 2c	ANME 2c	Same-taxonomy	ANME 2c-ANME 2c
denovo2580124	denovo377938	0.0658545	ANME 2c	ANME 2c	Same-taxonomy	ANME 2c-ANME 2c
denovo2901198	denovo377938	0.073746	ANME 2c	ANME 2c	Same-taxonomy	ANME 2c-ANME 2c
denovo2521546	denovo377938	0.110065	ANME 2c	ANME 2c	Same-taxonomy	ANME 2c-ANME 2c
denovo425988	denovo377938	0.0912881	ANME 2c	ANME 2c	Same-taxonomy	ANME 2c-ANME 2c
denovo1324990	denovo377938	0.0637352	ANME 2c	ANME 2c	Same-taxonomy	ANME 2c-ANME 2c
denovo2772228	denovo377938	0.102244	ANME 2c	ANME 2c	Same-taxonomy	ANME 2c-ANME 2c
denovo125879	denovo377938	0.0857717	ANME 2c	ANME 2c	Same-taxonomy	ANME 2c-ANME 2c
denovo19868	denovo377938	0.0550874	ANME 2c	ANME 2c	Same-taxonomy	ANME 2c-ANME 2c
denovo128357	denovo377938	0.0872022	ANME 2c	ANME 2c	Same-taxonomy	ANME 2c-ANME 2c
denovo147651	denovo377938	0.0755535	ANME 2c	ANME 2c	Same-taxonomy	ANME 2c-ANME 2c
denovo213200	denovo377938	0.0892092	ANME 2c	ANME 2c	Same-taxonomy	ANME 2c-ANME 2c
denovo240051	denovo377938	0.0756031	ANME 2c	ANME 2c	Same-taxonomy	ANME 2c-ANME 2c
denovo237060	denovo395755	0.250987	ANME 1	ANME 2c	ANME-ANME	ANME 1-ANME 2c
denovo1471039	denovo395755	0.128077	ANME 1	ANME 2c	ANME-ANME	ANME 1-ANME 2c
denovo1486026	denovo395755	0.19385	ANME 1	ANME 2c	ANME-ANME	ANME 1-ANME 2c
denovo1845434	denovo395755	0.088483	ANME 1	ANME 2c	ANME-ANME	ANME 1-ANME 2c
denovo2032302	denovo395755	0.194635	ANME 1	ANME 2c	ANME-ANME	ANME 1-ANME 2c
denovo1972941	denovo395755	0.414313	ANME 1a	ANME 2c	ANME-ANME	ANME 1a-ANME 2c
denovo215086	denovo395755	0.2501	ANME 1a	ANME 2c	ANME-ANME	ANME 1a-ANME 2c
denovo1944548	denovo395755	0.362605	ANME 1a	ANME 2c	ANME-ANME	ANME 1a-ANME 2c
denovo70235	denovo395755	0.336727	ANME 1a	ANME 2c	ANME-ANME	ANME 1a-ANME 2c
denovo214046	denovo395755	0.196285	ANME 1a	ANME 2c	ANME-ANME	ANME 1a-ANME 2c
denovo238244	denovo395755	0.250066	ANME 1a	ANME 2c	ANME-ANME	ANME 1a-ANME 2c
denovo399481	denovo395755	0.237467	ANME 1a	ANME 2c	ANME-ANME	ANME 1a-ANME 2c
denovo567811	denovo395755	0.237216	ANME 1a	ANME 2c	ANME-ANME	ANME 1a-ANME 2c
denovo702402	denovo395755	0.208439	ANME 1a	ANME 2c	ANME-ANME	ANME 1a-ANME 2c
denovo760774	denovo395755	0.209365	ANME 1a	ANME 2c	ANME-ANME	ANME 1a-ANME 2c
denovo885417	denovo395755	0.182797	ANME 1a	ANME 2c	ANME-ANME	ANME 1a-ANME 2c
denovo943920	denovo395755	0.361108	ANME 1a	ANME 2c	ANME-ANME	ANME 1a-ANME 2c
denovo1004949	denovo395755	0.294591	ANME 1a	ANME 2c	ANME-ANME	ANME 1a-ANME 2c
denovo1007747	denovo395755	0.230493	ANME 1a	ANME 2c	ANME-ANME	ANME 1a-ANME 2c
denovo1203223	denovo395755	0.163887	ANME 1a	ANME 2c	ANME-ANME	ANME 1a-ANME 2c
denovo1232909	denovo395755	0.214005	ANME 1a	ANME 2c	ANME-ANME	ANME 1a-ANME 2c
denovo1258560	denovo395755	0.172615	ANME 1a	ANME 2c	ANME-ANME	ANME 1a-ANME 2c
denovo1460528	denovo395755	0.213759	ANME 1a	ANME 2c	ANME-ANME	ANME 1a-ANME 2c
denovo1466088	denovo395755	0.218179	ANME 1a	ANME 2c	ANME-ANME	ANME 1a-ANME 2c
denovo1472900	denovo395755	0.147578	ANME 1a	ANME 2c	ANME-ANME	ANME 1a-ANME 2c
denovo1484389	denovo395755	0.226408	ANME 1a	ANME 2c	ANME-ANME	ANME 1a-ANME 2c
denovo1517258	denovo395755	0.319457	ANME 1a	ANME 2c	ANME-ANME	ANME 1a-ANME 2c
denovo1565500	denovo395755	0.140265	ANME 1a	ANME 2c	ANME-ANME	ANME 1a-ANME 2c
denovo1674781	denovo395755	0.34268	ANME 1a	ANME 2c	ANME-ANME	ANME 1a-ANME 2c
denovo1722966	denovo395755	0.267278	ANME 1a	ANME 2c	ANME-ANME	ANME 1a-ANME 2c
denovo1757640	denovo395755	0.162249	ANME 1a	ANME 2c	ANME-ANME	ANME 1a-ANME 2c
denovo1827500	denovo395755	0.176087	ANME 1a	ANME 2c	ANME-ANME	ANME 1a-ANME 2c
denovo1887081	denovo395755	0.360697	ANME 1a	ANME 2c	ANME-ANME	ANME 1a-ANME 2c
denovo2014720	denovo395755	0.127273	ANME 1a	ANME 2c	ANME-ANME	ANME 1a-ANME 2c
denovo2202194	denovo395755	0.358908	ANME 1a	ANME 2c	ANME-ANME	ANME 1a-ANME 2c
denovo2214016	denovo395755	0.19627	ANME 1a	ANME 2c	ANME-ANME	ANME 1a-ANME 2c
denovo2344428	denovo395755	0.276316	ANME 1a	ANME 2c	ANME-ANME	ANME 1a-ANME 2c
denovo2361204	denovo395755	0.316191	ANME 1a	ANME 2c	ANME-ANME	ANME 1a-ANME 2c
denovo2410692	denovo395755	0.231582	ANME 1a	ANME 2c	ANME-ANME	ANME 1a-ANME 2c
denovo2474816	denovo395755	0.397048	ANME 1a	ANME 2c	ANME-ANME	ANME 1a-ANME 2c
denovo2585242	denovo395755	0.226478	ANME 1a	ANME 2c	ANME-ANME	ANME 1a-ANME 2c
denovo2758305	denovo395755	0.143091	ANME 1a	ANME 2c	ANME-ANME	ANME 1a-ANME 2c
denovo2817236	denovo395755	0.158892	ANME 1a	ANME 2c	ANME-ANME	ANME 1a-ANME 2c
denovo2835574	denovo395755	0.197828	ANME 1a	ANME 2c	ANME-ANME	ANME 1a-ANME 2c
denovo2878107	denovo395755	0.185286	ANME 1a	ANME 2c	ANME-ANME	ANME 1a-ANME 2c
denovo2971036	denovo395755	0.0784276	ANME 1a	ANME 2c	ANME-ANME	ANME 1a-ANME 2c
denovo3015716	denovo395755	0.327175	ANME 1a	ANME 2c	ANME-ANME	ANME 1a-ANME 2c
denovo698284	denovo395755	0.361807	ANME 1b	ANME 2c	ANME-ANME	ANME 1b-ANME 2c
denovo1822542	denovo395755	0.341265	ANME 1b	ANME 2c	ANME-ANME	ANME 1b-ANME 2c
denovo1019651	denovo395755	0.134441	ANME 1b	ANME 2c	ANME-ANME	ANME 1b-ANME 2c
denovo2143808	denovo395755	0.252252	ANME 1b	ANME 2c	ANME-ANME	ANME 1b-ANME 2c
denovo1244360	denovo395755	0.147917	ANME 1b	ANME 2c	ANME-ANME	ANME 1b-ANME 2c
denovo1376471	denovo395755	0.179002	ANME 1b	ANME 2c	ANME-ANME	ANME 1b-ANME 2c
denovo1147767	denovo395755	0.121442	ANME 1b	ANME 2c	ANME-ANME	ANME 1b-ANME 2c
denovo2467966	denovo395755	0.157661	ANME 1b	ANME 2c	ANME-ANME	ANME 1b-ANME 2c
denovo479534	denovo395755	0.332166	ANME 1b	ANME 2c	ANME-ANME	ANME 1b-ANME 2c
denovo1282174	denovo395755	0.26718	ANME 1b	ANME 2c	ANME-ANME	ANME 1b-ANME 2c
denovo2199995	denovo395755	0.314711	ANME 1b	ANME 2c	ANME-ANME	ANME 1b-ANME 2c
denovo76381	denovo395755	0.156342	ANME 1b	ANME 2c	ANME-ANME	ANME 1b-ANME 2c
denovo109414	denovo395755	0.176111	ANME 1b	ANME 2c	ANME-ANME	ANME 1b-ANME 2c
denovo111706	denovo395755	0.206518	ANME 1b	ANME 2c	ANME-ANME	ANME 1b-ANME 2c
denovo184225	denovo395755	0.196113	ANME 1b	ANME 2c	ANME-ANME	ANME 1b-ANME 2c
denovo197541	denovo395755	0.229694	ANME 1b	ANME 2c	ANME-ANME	ANME 1b-ANME 2c
denovo201424	denovo395755	0.0942902	ANME 1b	ANME 2c	ANME-ANME	ANME 1b-ANME 2c
denovo237929	denovo395755	0.208301	ANME 1b	ANME 2c	ANME-ANME	ANME 1b-ANME 2c
denovo292496	denovo395755	0.343133	ANME 1b	ANME 2c	ANME-ANME	ANME 1b-ANME 2c
denovo302485	denovo395755	0.133528	ANME 1b	ANME 2c	ANME-ANME	ANME 1b-ANME 2c
denovo350775	denovo395755	0.0998153	ANME 1b	ANME 2c	ANME-ANME	ANME 1b-ANME 2c
denovo420273	denovo395755	0.100863	ANME 1b	ANME 2c	ANME-ANME	ANME 1b-ANME 2c
denovo679976	denovo395755	0.144622	ANME 1b	ANME 2c	ANME-ANME	ANME 1b-ANME 2c
denovo684007	denovo395755	0.363884	ANME 1b	ANME 2c	ANME-ANME	ANME 1b-ANME 2c
denovo776443	denovo395755	0.18385	ANME 1b	ANME 2c	ANME-ANME	ANME 1b-ANME 2c
denovo896371	denovo395755	0.269008	ANME 1b	ANME 2c	ANME-ANME	ANME 1b-ANME 2c
denovo903966	denovo395755	0.165365	ANME 1b	ANME 2c	ANME-ANME	ANME 1b-ANME 2c
denovo969329	denovo395755	0.112314	ANME 1b	ANME 2c	ANME-ANME	ANME 1b-ANME 2c
denovo974371	denovo395755	0.110963	ANME 1b	ANME 2c	ANME-ANME	ANME 1b-ANME 2c
denovo997156	denovo395755	0.0970518	ANME 1b	ANME 2c	ANME-ANME	ANME 1b-ANME 2c
denovo1052619	denovo395755	0.11678	ANME 1b	ANME 2c	ANME-ANME	ANME 1b-ANME 2c
denovo1161613	denovo395755	0.303231	ANME 1b	ANME 2c	ANME-ANME	ANME 1b-ANME 2c
denovo1214128	denovo395755	0.178345	ANME 1b	ANME 2c	ANME-ANME	ANME 1b-ANME 2c
denovo1232839	denovo395755	0.111731	ANME 1b	ANME 2c	ANME-ANME	ANME 1b-ANME 2c
denovo1298164	denovo395755	0.342261	ANME 1b	ANME 2c	ANME-ANME	ANME 1b-ANME 2c
denovo1324479	denovo395755	0.148163	ANME 1b	ANME 2c	ANME-ANME	ANME 1b-ANME 2c
denovo1340596	denovo395755	0.175192	ANME 1b	ANME 2c	ANME-ANME	ANME 1b-ANME 2c
denovo1353453	denovo395755	0.0744648	ANME 1b	ANME 2c	ANME-ANME	ANME 1b-ANME 2c
denovo1384419	denovo395755	0.0941672	ANME 1b	ANME 2c	ANME-ANME	ANME 1b-ANME 2c
denovo1399643	denovo395755	0.22237	ANME 1b	ANME 2c	ANME-ANME	ANME 1b-ANME 2c
denovo1526108	denovo395755	0.248281	ANME 1b	ANME 2c	ANME-ANME	ANME 1b-ANME 2c
denovo1594730	denovo395755	0.104272	ANME 1b	ANME 2c	ANME-ANME	ANME 1b-ANME 2c
denovo1701418	denovo395755	0.10239	ANME 1b	ANME 2c	ANME-ANME	ANME 1b-ANME 2c
denovo1747600	denovo395755	0.0842732	ANME 1b	ANME 2c	ANME-ANME	ANME 1b-ANME 2c
denovo1753024	denovo395755	0.118418	ANME 1b	ANME 2c	ANME-ANME	ANME 1b-ANME 2c
denovo1841284	denovo395755	0.141107	ANME 1b	ANME 2c	ANME-ANME	ANME 1b-ANME 2c
denovo1851278	denovo395755	0.331878	ANME 1b	ANME 2c	ANME-ANME	ANME 1b-ANME 2c
denovo1885641	denovo395755	0.109874	ANME 1b	ANME 2c	ANME-ANME	ANME 1b-ANME 2c
denovo1897672	denovo395755	0.148844	ANME 1b	ANME 2c	ANME-ANME	ANME 1b-ANME 2c
denovo1943607	denovo395755	0.167742	ANME 1b	ANME 2c	ANME-ANME	ANME 1b-ANME 2c
denovo1956588	denovo395755	0.256708	ANME 1b	ANME 2c	ANME-ANME	ANME 1b-ANME 2c
denovo1990953	denovo395755	0.228385	ANME 1b	ANME 2c	ANME-ANME	ANME 1b-ANME 2c
denovo2024262	denovo395755	0.11251	ANME 1b	ANME 2c	ANME-ANME	ANME 1b-ANME 2c
denovo2121385	denovo395755	0.0787409	ANME 1b	ANME 2c	ANME-ANME	ANME 1b-ANME 2c
denovo2142176	denovo395755	0.210945	ANME 1b	ANME 2c	ANME-ANME	ANME 1b-ANME 2c
denovo2159123	denovo395755	0.200163	ANME 1b	ANME 2c	ANME-ANME	ANME 1b-ANME 2c
denovo2181003	denovo395755	0.257131	ANME 1b	ANME 2c	ANME-ANME	ANME 1b-ANME 2c
denovo2193910	denovo395755	0.0740816	ANME 1b	ANME 2c	ANME-ANME	ANME 1b-ANME 2c
denovo2234980	denovo395755	0.115505	ANME 1b	ANME 2c	ANME-ANME	ANME 1b-ANME 2c
denovo2259185	denovo395755	0.122779	ANME 1b	ANME 2c	ANME-ANME	ANME 1b-ANME 2c
denovo2316099	denovo395755	0.210588	ANME 1b	ANME 2c	ANME-ANME	ANME 1b-ANME 2c
denovo2340291	denovo395755	0.317681	ANME 1b	ANME 2c	ANME-ANME	ANME 1b-ANME 2c
denovo2343484	denovo395755	0.182462	ANME 1b	ANME 2c	ANME-ANME	ANME 1b-ANME 2c
denovo2378665	denovo395755	0.145076	ANME 1b	ANME 2c	ANME-ANME	ANME 1b-ANME 2c
denovo2402674	denovo395755	0.0955878	ANME 1b	ANME 2c	ANME-ANME	ANME 1b-ANME 2c
denovo2408581	denovo395755	0.199351	ANME 1b	ANME 2c	ANME-ANME	ANME 1b-ANME 2c
denovo2409573	denovo395755	0.131382	ANME 1b	ANME 2c	ANME-ANME	ANME 1b-ANME 2c
denovo2419091	denovo395755	0.239565	ANME 1b	ANME 2c	ANME-ANME	ANME 1b-ANME 2c
denovo2424756	denovo395755	0.166886	ANME 1b	ANME 2c	ANME-ANME	ANME 1b-ANME 2c
denovo2474777	denovo395755	0.331289	ANME 1b	ANME 2c	ANME-ANME	ANME 1b-ANME 2c
denovo2507083	denovo395755	0.178642	ANME 1b	ANME 2c	ANME-ANME	ANME 1b-ANME 2c
denovo2542174	denovo395755	0.171961	ANME 1b	ANME 2c	ANME-ANME	ANME 1b-ANME 2c
denovo2552270	denovo395755	0.353255	ANME 1b	ANME 2c	ANME-ANME	ANME 1b-ANME 2c
denovo2560096	denovo395755	0.187665	ANME 1b	ANME 2c	ANME-ANME	ANME 1b-ANME 2c
denovo2630050	denovo395755	0.235912	ANME 1b	ANME 2c	ANME-ANME	ANME 1b-ANME 2c
denovo2630449	denovo395755	0.336649	ANME 1b	ANME 2c	ANME-ANME	ANME 1b-ANME 2c
denovo2631649	denovo395755	0.127034	ANME 1b	ANME 2c	ANME-ANME	ANME 1b-ANME 2c
denovo2634094	denovo395755	0.156225	ANME 1b	ANME 2c	ANME-ANME	ANME 1b-ANME 2c
denovo2698584	denovo395755	0.239132	ANME 1b	ANME 2c	ANME-ANME	ANME 1b-ANME 2c
denovo2745791	denovo395755	0.154548	ANME 1b	ANME 2c	ANME-ANME	ANME 1b-ANME 2c
denovo2747727	denovo395755	0.0705179	ANME 1b	ANME 2c	ANME-ANME	ANME 1b-ANME 2c
denovo2863134	denovo395755	0.233012	ANME 1b	ANME 2c	ANME-ANME	ANME 1b-ANME 2c
denovo2928696	denovo395755	0.126137	ANME 1b	ANME 2c	ANME-ANME	ANME 1b-ANME 2c
denovo3020891	denovo395755	0.182697	ANME 1b	ANME 2c	ANME-ANME	ANME 1b-ANME 2c
denovo1179043	denovo395755	0.12256	ANME 1	ANME 2c	ANME-ANME	ANME 1-ANME 2c
denovo2643249	denovo395755	0.201493	ANME 1	ANME 2c	ANME-ANME	ANME 1-ANME 2c
denovo105959	denovo395755	0.0746518	ANME 1	ANME 2c	ANME-ANME	ANME 1-ANME 2c
denovo1349973	denovo395755	0.120901	ANME 1	ANME 2c	ANME-ANME	ANME 1-ANME 2c
denovo1851716	denovo395755	0.0685348	ANME 1	ANME 2c	ANME-ANME	ANME 1-ANME 2c
denovo2187282	denovo395755	0.0904136	ANME 1	ANME 2c	ANME-ANME	ANME 1-ANME 2c
denovo398825	denovo395755	0.290244	Methanosarcinales	ANME 2c	ANME-other	Methanosarcinales-ANME 2c
denovo3112434	denovo395755	0.234036	Methanosarcinales	ANME 2c	ANME-other	Methanosarcinales-ANME 2c
denovo1182460	denovo395755	0.119464	Methanosarcinales	ANME 2c	ANME-other	Methanosarcinales-ANME 2c
denovo385539	denovo395755	0.246609	Methanosarcinales	ANME 2c	ANME-other	Methanosarcinales-ANME 2c
denovo1760850	denovo395755	0.225602	Methanosarcinales	ANME 2c	ANME-other	Methanosarcinales-ANME 2c
denovo1787676	denovo395755	0.0894279	Methanosarcinales	ANME 2c	ANME-other	Methanosarcinales-ANME 2c
denovo2555164	denovo395755	0.319233	Methanosarcinales	ANME 2c	ANME-other	Methanosarcinales-ANME 2c
denovo2735571	denovo395755	0.444739	Methanosarcinales	ANME 2c	ANME-other	Methanosarcinales-ANME 2c
denovo2782804	denovo395755	0.247146	Methanosarcinales	ANME 2c	ANME-other	Methanosarcinales-ANME 2c
denovo3108759	denovo395755	0.204238	Methanosarcinales	ANME 2c	ANME-other	Methanosarcinales-ANME 2c
denovo313731	denovo395755	0.204459	ANME 2a 2b	ANME 2c	ANME-ANME	ANME 2a 2b-ANME 2c
denovo1770325	denovo395755	0.191831	ANME 2a 2b	ANME 2c	ANME-ANME	ANME 2a 2b-ANME 2c
denovo2362555	denovo395755	0.105817	ANME 2a 2b	ANME 2c	ANME-ANME	ANME 2a 2b-ANME 2c
denovo3097509	denovo395755	0.36138	ANME 2b	ANME 2c	ANME-ANME	ANME 2b-ANME 2c
denovo1257252	denovo395755	0.243843	ANME 2b	ANME 2c	ANME-ANME	ANME 2b-ANME 2c
denovo975499	denovo395755	0.35665	ANME 2b	ANME 2c	ANME-ANME	ANME 2b-ANME 2c
denovo41718	denovo395755	0.293001	ANME 2b	ANME 2c	ANME-ANME	ANME 2b-ANME 2c
denovo852012	denovo395755	0.261734	ANME 2b	ANME 2c	ANME-ANME	ANME 2b-ANME 2c
denovo1198097	denovo395755	0.252622	ANME 2b	ANME 2c	ANME-ANME	ANME 2b-ANME 2c
denovo1707822	denovo395755	0.220407	ANME 2b	ANME 2c	ANME-ANME	ANME 2b-ANME 2c
denovo771818	denovo395755	0.249503	ANME 2b	ANME 2c	ANME-ANME	ANME 2b-ANME 2c
denovo456727	denovo395755	0.100778	ANME 2b	ANME 2c	ANME-ANME	ANME 2b-ANME 2c
denovo1770320	denovo395755	0.364761	ANME 2b	ANME 2c	ANME-ANME	ANME 2b-ANME 2c
denovo2378773	denovo395755	0.168246	ANME 2b	ANME 2c	ANME-ANME	ANME 2b-ANME 2c
denovo2070868	denovo395755	0.209838	ANME 2b	ANME 2c	ANME-ANME	ANME 2b-ANME 2c
denovo1530597	denovo395755	0.105001	ANME 2b	ANME 2c	ANME-ANME	ANME 2b-ANME 2c
denovo1973104	denovo395755	0.267534	ANME 2b	ANME 2c	ANME-ANME	ANME 2b-ANME 2c
denovo3019372	denovo395755	0.286689	ANME 2b	ANME 2c	ANME-ANME	ANME 2b-ANME 2c
denovo3073577	denovo395755	0.270749	ANME 2b	ANME 2c	ANME-ANME	ANME 2b-ANME 2c
denovo2590000	denovo395755	0.0898727	ANME 2b	ANME 2c	ANME-ANME	ANME 2b-ANME 2c
denovo2016723	denovo395755	0.326909	ANME 2b	ANME 2c	ANME-ANME	ANME 2b-ANME 2c
denovo1700282	denovo395755	0.316136	ANME 2b	ANME 2c	ANME-ANME	ANME 2b-ANME 2c
denovo2185475	denovo395755	0.14853	ANME 2b	ANME 2c	ANME-ANME	ANME 2b-ANME 2c
denovo6296	denovo395755	0.251719	ANME 2b	ANME 2c	ANME-ANME	ANME 2b-ANME 2c
denovo14615	denovo395755	0.105989	ANME 2b	ANME 2c	ANME-ANME	ANME 2b-ANME 2c
denovo15093	denovo395755	0.296228	ANME 2b	ANME 2c	ANME-ANME	ANME 2b-ANME 2c
denovo20176	denovo395755	0.131203	ANME 2b	ANME 2c	ANME-ANME	ANME 2b-ANME 2c
denovo92284	denovo395755	0.145671	ANME 2b	ANME 2c	ANME-ANME	ANME 2b-ANME 2c
denovo109178	denovo395755	0.201842	ANME 2b	ANME 2c	ANME-ANME	ANME 2b-ANME 2c
denovo158028	denovo395755	0.204237	ANME 2b	ANME 2c	ANME-ANME	ANME 2b-ANME 2c
denovo273944	denovo395755	0.205694	ANME 2b	ANME 2c	ANME-ANME	ANME 2b-ANME 2c
denovo297643	denovo395755	0.176935	ANME 2b	ANME 2c	ANME-ANME	ANME 2b-ANME 2c
denovo406935	denovo395755	0.121271	ANME 2b	ANME 2c	ANME-ANME	ANME 2b-ANME 2c
denovo425403	denovo395755	0.101405	ANME 2b	ANME 2c	ANME-ANME	ANME 2b-ANME 2c
denovo518373	denovo395755	0.136896	ANME 2b	ANME 2c	ANME-ANME	ANME 2b-ANME 2c
denovo520843	denovo395755	0.112119	ANME 2b	ANME 2c	ANME-ANME	ANME 2b-ANME 2c
denovo549530	denovo395755	0.149131	ANME 2b	ANME 2c	ANME-ANME	ANME 2b-ANME 2c
denovo560235	denovo395755	0.0954077	ANME 2b	ANME 2c	ANME-ANME	ANME 2b-ANME 2c
denovo608337	denovo395755	0.30973	ANME 2b	ANME 2c	ANME-ANME	ANME 2b-ANME 2c
denovo650291	denovo395755	0.132621	ANME 2b	ANME 2c	ANME-ANME	ANME 2b-ANME 2c
denovo673864	denovo395755	0.153219	ANME 2b	ANME 2c	ANME-ANME	ANME 2b-ANME 2c
denovo696489	denovo395755	0.0766738	ANME 2b	ANME 2c	ANME-ANME	ANME 2b-ANME 2c
denovo777254	denovo395755	0.292747	ANME 2b	ANME 2c	ANME-ANME	ANME 2b-ANME 2c
denovo785628	denovo395755	0.215576	ANME 2b	ANME 2c	ANME-ANME	ANME 2b-ANME 2c
denovo800185	denovo395755	0.0700003	ANME 2b	ANME 2c	ANME-ANME	ANME 2b-ANME 2c
denovo952377	denovo395755	0.0922545	ANME 2b	ANME 2c	ANME-ANME	ANME 2b-ANME 2c
denovo1011473	denovo395755	0.115635	ANME 2b	ANME 2c	ANME-ANME	ANME 2b-ANME 2c
denovo1047108	denovo395755	0.278469	ANME 2b	ANME 2c	ANME-ANME	ANME 2b-ANME 2c
denovo1175268	denovo395755	0.116375	ANME 2b	ANME 2c	ANME-ANME	ANME 2b-ANME 2c
denovo1196003	denovo395755	0.352268	ANME 2b	ANME 2c	ANME-ANME	ANME 2b-ANME 2c
denovo1361043	denovo395755	0.0741334	ANME 2b	ANME 2c	ANME-ANME	ANME 2b-ANME 2c
denovo1380985	denovo395755	0.145541	ANME 2b	ANME 2c	ANME-ANME	ANME 2b-ANME 2c
denovo1487810	denovo395755	0.150111	ANME 2b	ANME 2c	ANME-ANME	ANME 2b-ANME 2c
denovo1529322	denovo395755	0.0896508	ANME 2b	ANME 2c	ANME-ANME	ANME 2b-ANME 2c
denovo1556057	denovo395755	0.142727	ANME 2b	ANME 2c	ANME-ANME	ANME 2b-ANME 2c
denovo1571933	denovo395755	0.267284	ANME 2b	ANME 2c	ANME-ANME	ANME 2b-ANME 2c
denovo1656813	denovo395755	0.105417	ANME 2b	ANME 2c	ANME-ANME	ANME 2b-ANME 2c
denovo1716582	denovo395755	0.0809124	ANME 2b	ANME 2c	ANME-ANME	ANME 2b-ANME 2c
denovo1730121	denovo395755	0.11957	ANME 2b	ANME 2c	ANME-ANME	ANME 2b-ANME 2c
denovo1745526	denovo395755	0.0812882	ANME 2b	ANME 2c	ANME-ANME	ANME 2b-ANME 2c
denovo1760100	denovo395755	0.0963521	ANME 2b	ANME 2c	ANME-ANME	ANME 2b-ANME 2c
denovo1838942	denovo395755	0.123931	ANME 2b	ANME 2c	ANME-ANME	ANME 2b-ANME 2c
denovo1843595	denovo395755	0.172945	ANME 2b	ANME 2c	ANME-ANME	ANME 2b-ANME 2c
denovo1843802	denovo395755	0.115235	ANME 2b	ANME 2c	ANME-ANME	ANME 2b-ANME 2c
denovo1860615	denovo395755	0.203008	ANME 2b	ANME 2c	ANME-ANME	ANME 2b-ANME 2c
denovo1878317	denovo395755	0.159658	ANME 2b	ANME 2c	ANME-ANME	ANME 2b-ANME 2c
denovo1896325	denovo395755	0.0835323	ANME 2b	ANME 2c	ANME-ANME	ANME 2b-ANME 2c
denovo1900730	denovo395755	0.253318	ANME 2b	ANME 2c	ANME-ANME	ANME 2b-ANME 2c
denovo1979275	denovo395755	0.138444	ANME 2b	ANME 2c	ANME-ANME	ANME 2b-ANME 2c
denovo2004292	denovo395755	0.289786	ANME 2b	ANME 2c	ANME-ANME	ANME 2b-ANME 2c
denovo2033364	denovo395755	0.0807453	ANME 2b	ANME 2c	ANME-ANME	ANME 2b-ANME 2c
denovo2035817	denovo395755	0.0961617	ANME 2b	ANME 2c	ANME-ANME	ANME 2b-ANME 2c
denovo2044662	denovo395755	0.0947678	ANME 2b	ANME 2c	ANME-ANME	ANME 2b-ANME 2c
denovo2063430	denovo395755	0.136917	ANME 2b	ANME 2c	ANME-ANME	ANME 2b-ANME 2c
denovo2081414	denovo395755	0.0818006	ANME 2b	ANME 2c	ANME-ANME	ANME 2b-ANME 2c
denovo2098357	denovo395755	0.111709	ANME 2b	ANME 2c	ANME-ANME	ANME 2b-ANME 2c
denovo2100544	denovo395755	0.298225	ANME 2b	ANME 2c	ANME-ANME	ANME 2b-ANME 2c
denovo2186178	denovo395755	0.116391	ANME 2b	ANME 2c	ANME-ANME	ANME 2b-ANME 2c
denovo2262191	denovo395755	0.154054	ANME 2b	ANME 2c	ANME-ANME	ANME 2b-ANME 2c
denovo2293209	denovo395755	0.0948806	ANME 2b	ANME 2c	ANME-ANME	ANME 2b-ANME 2c
denovo2324783	denovo395755	0.237021	ANME 2b	ANME 2c	ANME-ANME	ANME 2b-ANME 2c
denovo2372253	denovo395755	0.0864115	ANME 2b	ANME 2c	ANME-ANME	ANME 2b-ANME 2c
denovo2416267	denovo395755	0.277932	ANME 2b	ANME 2c	ANME-ANME	ANME 2b-ANME 2c
denovo2536126	denovo395755	0.301474	ANME 2b	ANME 2c	ANME-ANME	ANME 2b-ANME 2c
denovo2545160	denovo395755	0.323049	ANME 2b	ANME 2c	ANME-ANME	ANME 2b-ANME 2c
denovo2547613	denovo395755	0.113819	ANME 2b	ANME 2c	ANME-ANME	ANME 2b-ANME 2c
denovo2569236	denovo395755	0.429747	ANME 2b	ANME 2c	ANME-ANME	ANME 2b-ANME 2c
denovo2589099	denovo395755	0.233615	ANME 2b	ANME 2c	ANME-ANME	ANME 2b-ANME 2c
denovo2590395	denovo395755	0.0674943	ANME 2b	ANME 2c	ANME-ANME	ANME 2b-ANME 2c
denovo2601800	denovo395755	0.118126	ANME 2b	ANME 2c	ANME-ANME	ANME 2b-ANME 2c
denovo2642943	denovo395755	0.0813296	ANME 2b	ANME 2c	ANME-ANME	ANME 2b-ANME 2c
denovo2645112	denovo395755	0.109383	ANME 2b	ANME 2c	ANME-ANME	ANME 2b-ANME 2c
denovo2678668	denovo395755	0.302516	ANME 2b	ANME 2c	ANME-ANME	ANME 2b-ANME 2c
denovo2690017	denovo395755	0.0783481	ANME 2b	ANME 2c	ANME-ANME	ANME 2b-ANME 2c
denovo2691314	denovo395755	0.0960945	ANME 2b	ANME 2c	ANME-ANME	ANME 2b-ANME 2c
denovo2799042	denovo395755	0.248238	ANME 2b	ANME 2c	ANME-ANME	ANME 2b-ANME 2c
denovo2816442	denovo395755	0.185753	ANME 2b	ANME 2c	ANME-ANME	ANME 2b-ANME 2c
denovo2870418	denovo395755	0.299885	ANME 2b	ANME 2c	ANME-ANME	ANME 2b-ANME 2c
denovo3007137	denovo395755	0.0705833	ANME 2b	ANME 2c	ANME-ANME	ANME 2b-ANME 2c
denovo3022480	denovo395755	0.080931	ANME 2b	ANME 2c	ANME-ANME	ANME 2b-ANME 2c
denovo3047459	denovo395755	0.107303	ANME 2b	ANME 2c	ANME-ANME	ANME 2b-ANME 2c
denovo3062868	denovo395755	0.092602	ANME 2b	ANME 2c	ANME-ANME	ANME 2b-ANME 2c
denovo3102209	denovo395755	0.167389	ANME 2b	ANME 2c	ANME-ANME	ANME 2b-ANME 2c
denovo3115611	denovo395755	0.360062	ANME 2b	ANME 2c	ANME-ANME	ANME 2b-ANME 2c
denovo2049447	denovo395755	0.111538	ANME 2a 2b	ANME 2c	ANME-ANME	ANME 2a 2b-ANME 2c
denovo1211111	denovo395755	0.174321	ANME 2a 2b	ANME 2c	ANME-ANME	ANME 2a 2b-ANME 2c
denovo60243	denovo395755	0.135642	ANME 2a 2b	ANME 2c	ANME-ANME	ANME 2a 2b-ANME 2c
denovo388549	denovo395755	0.16956	ANME 2a 2b	ANME 2c	ANME-ANME	ANME 2a 2b-ANME 2c
denovo782471	denovo395755	0.227922	ANME 2a 2b	ANME 2c	ANME-ANME	ANME 2a 2b-ANME 2c
denovo801183	denovo395755	0.119894	ANME 2a 2b	ANME 2c	ANME-ANME	ANME 2a 2b-ANME 2c
denovo3104072	denovo395755	0.169216	ANME 2a 2b	ANME 2c	ANME-ANME	ANME 2a 2b-ANME 2c
denovo1322048	denovo395755	0.266156	ANME 2a 2b	ANME 2c	ANME-ANME	ANME 2a 2b-ANME 2c
denovo2380525	denovo395755	0.170073	ANME 2a 2b	ANME 2c	ANME-ANME	ANME 2a 2b-ANME 2c
denovo2948797	denovo395755	0.128463	ANME 2a 2b	ANME 2c	ANME-ANME	ANME 2a 2b-ANME 2c
denovo1730727	denovo395755	0.194281	ANME 2a 2b	ANME 2c	ANME-ANME	ANME 2a 2b-ANME 2c
denovo214892	denovo395755	0.100131	ANME 2a 2b	ANME 2c	ANME-ANME	ANME 2a 2b-ANME 2c
denovo1208400	denovo395755	0.170827	ANME 2a 2b	ANME 2c	ANME-ANME	ANME 2a 2b-ANME 2c
denovo2664173	denovo395755	0.114727	ANME 2a 2b	ANME 2c	ANME-ANME	ANME 2a 2b-ANME 2c
denovo2941564	denovo395755	0.149811	ANME 2a 2b	ANME 2c	ANME-ANME	ANME 2a 2b-ANME 2c
denovo2261168	denovo395755	0.127552	ANME 2a 2b	ANME 2c	ANME-ANME	ANME 2a 2b-ANME 2c
denovo211693	denovo395755	0.133037	ANME 2a 2b	ANME 2c	ANME-ANME	ANME 2a 2b-ANME 2c
denovo2003935	denovo395755	0.099634	ANME 2a 2b	ANME 2c	ANME-ANME	ANME 2a 2b-ANME 2c
denovo2367358	denovo395755	0.0984319	ANME 2a 2b	ANME 2c	ANME-ANME	ANME 2a 2b-ANME 2c
denovo2910296	denovo395755	0.103685	ANME 2a 2b	ANME 2c	ANME-ANME	ANME 2a 2b-ANME 2c
denovo2823178	denovo395755	0.143257	ANME 2a 2b	ANME 2c	ANME-ANME	ANME 2a 2b-ANME 2c
denovo2257590	denovo395755	0.0957121	ANME 2a 2b	ANME 2c	ANME-ANME	ANME 2a 2b-ANME 2c
denovo63385	denovo395755	0.061478	ANME 2a 2b	ANME 2c	ANME-ANME	ANME 2a 2b-ANME 2c
denovo176861	denovo395755	0.195055	ANME 2a 2b	ANME 2c	ANME-ANME	ANME 2a 2b-ANME 2c
denovo265443	denovo395755	0.159884	ANME 2a 2b	ANME 2c	ANME-ANME	ANME 2a 2b-ANME 2c
denovo418434	denovo395755	0.0947665	ANME 2a 2b	ANME 2c	ANME-ANME	ANME 2a 2b-ANME 2c
denovo537809	denovo395755	0.076832	ANME 2a 2b	ANME 2c	ANME-ANME	ANME 2a 2b-ANME 2c
denovo562406	denovo395755	0.11972	ANME 2a 2b	ANME 2c	ANME-ANME	ANME 2a 2b-ANME 2c
denovo713396	denovo395755	0.0989656	ANME 2a 2b	ANME 2c	ANME-ANME	ANME 2a 2b-ANME 2c
denovo719848	denovo395755	0.156342	ANME 2a 2b	ANME 2c	ANME-ANME	ANME 2a 2b-ANME 2c
denovo1058441	denovo395755	0.0699085	ANME 2a 2b	ANME 2c	ANME-ANME	ANME 2a 2b-ANME 2c
denovo1175159	denovo395755	0.0749196	ANME 2a 2b	ANME 2c	ANME-ANME	ANME 2a 2b-ANME 2c
denovo1399492	denovo395755	0.112104	ANME 2a 2b	ANME 2c	ANME-ANME	ANME 2a 2b-ANME 2c
denovo1437117	denovo395755	0.130493	ANME 2a 2b	ANME 2c	ANME-ANME	ANME 2a 2b-ANME 2c
denovo2161558	denovo395755	0.226319	ANME 2a 2b	ANME 2c	ANME-ANME	ANME 2a 2b-ANME 2c
denovo2328854	denovo395755	0.094181	ANME 2a 2b	ANME 2c	ANME-ANME	ANME 2a 2b-ANME 2c
denovo2568495	denovo395755	0.216451	ANME 2a 2b	ANME 2c	ANME-ANME	ANME 2a 2b-ANME 2c
denovo2756304	denovo395755	0.0928298	ANME 2a 2b	ANME 2c	ANME-ANME	ANME 2a 2b-ANME 2c
denovo2941120	denovo395755	0.189848	ANME 2a 2b	ANME 2c	ANME-ANME	ANME 2a 2b-ANME 2c
denovo3046500	denovo395755	0.14437	ANME 2a 2b	ANME 2c	ANME-ANME	ANME 2a 2b-ANME 2c
denovo830194	denovo395755	0.392349	ANME 2c	ANME 2c	Same-taxonomy	ANME 2c-ANME 2c
denovo2732572	denovo395755	0.220926	ANME 2c	ANME 2c	Same-taxonomy	ANME 2c-ANME 2c
denovo1233586	denovo395755	0.284248	ANME 2c	ANME 2c	Same-taxonomy	ANME 2c-ANME 2c
denovo182744	denovo395755	0.196723	ANME 2c	ANME 2c	Same-taxonomy	ANME 2c-ANME 2c
denovo186804	denovo395755	0.396098	ANME 2c	ANME 2c	Same-taxonomy	ANME 2c-ANME 2c
denovo469236	denovo395755	0.274767	ANME 2c	ANME 2c	Same-taxonomy	ANME 2c-ANME 2c
denovo1226163	denovo395755	0.0834993	ANME 2c	ANME 2c	Same-taxonomy	ANME 2c-ANME 2c
denovo2251836	denovo395755	0.260523	ANME 2c	ANME 2c	Same-taxonomy	ANME 2c-ANME 2c
denovo960462	denovo395755	0.220448	ANME 2c	ANME 2c	Same-taxonomy	ANME 2c-ANME 2c
denovo2817096	denovo395755	0.280108	ANME 2c	ANME 2c	Same-taxonomy	ANME 2c-ANME 2c
denovo2526149	denovo395755	0.274094	ANME 2c	ANME 2c	Same-taxonomy	ANME 2c-ANME 2c
denovo1564395	denovo395755	0.137963	ANME 2c	ANME 2c	Same-taxonomy	ANME 2c-ANME 2c
denovo2242612	denovo395755	0.262884	ANME 2c	ANME 2c	Same-taxonomy	ANME 2c-ANME 2c
denovo594918	denovo395755	0.0780095	ANME 2c	ANME 2c	Same-taxonomy	ANME 2c-ANME 2c
denovo2641059	denovo395755	0.183838	ANME 2c	ANME 2c	Same-taxonomy	ANME 2c-ANME 2c
denovo2901198	denovo395755	0.382694	ANME 2c	ANME 2c	Same-taxonomy	ANME 2c-ANME 2c
denovo1280068	denovo395755	0.129368	ANME 2c	ANME 2c	Same-taxonomy	ANME 2c-ANME 2c
denovo2521546	denovo395755	0.299877	ANME 2c	ANME 2c	Same-taxonomy	ANME 2c-ANME 2c
denovo425988	denovo395755	0.170347	ANME 2c	ANME 2c	Same-taxonomy	ANME 2c-ANME 2c
denovo2653514	denovo395755	0.355229	ANME 2c	ANME 2c	Same-taxonomy	ANME 2c-ANME 2c
denovo2772228	denovo395755	0.202736	ANME 2c	ANME 2c	Same-taxonomy	ANME 2c-ANME 2c
denovo2830432	denovo395755	0.154728	ANME 2c	ANME 2c	Same-taxonomy	ANME 2c-ANME 2c
denovo1680710	denovo395755	0.380204	ANME 2c	ANME 2c	Same-taxonomy	ANME 2c-ANME 2c
denovo2219559	denovo395755	0.0834417	ANME 2c	ANME 2c	Same-taxonomy	ANME 2c-ANME 2c
denovo929184	denovo395755	0.0885047	ANME 2c	ANME 2c	Same-taxonomy	ANME 2c-ANME 2c
denovo3085475	denovo395755	0.17912	ANME 2c	ANME 2c	Same-taxonomy	ANME 2c-ANME 2c
denovo1118944	denovo395755	0.127558	ANME 2c	ANME 2c	Same-taxonomy	ANME 2c-ANME 2c
denovo308580	denovo395755	0.328212	ANME 2c	ANME 2c	Same-taxonomy	ANME 2c-ANME 2c
denovo37855	denovo395755	0.215224	ANME 2c	ANME 2c	Same-taxonomy	ANME 2c-ANME 2c
denovo125879	denovo395755	0.273529	ANME 2c	ANME 2c	Same-taxonomy	ANME 2c-ANME 2c
denovo459793	denovo395755	0.188728	ANME 2c	ANME 2c	Same-taxonomy	ANME 2c-ANME 2c
denovo2035564	denovo395755	0.161291	ANME 2c	ANME 2c	Same-taxonomy	ANME 2c-ANME 2c
denovo2871486	denovo395755	0.145046	ANME 2c	ANME 2c	Same-taxonomy	ANME 2c-ANME 2c
denovo3083448	denovo395755	0.178801	ANME 2c	ANME 2c	Same-taxonomy	ANME 2c-ANME 2c
denovo2910118	denovo395755	0.182743	ANME 2c	ANME 2c	Same-taxonomy	ANME 2c-ANME 2c
denovo443965	denovo395755	0.225057	ANME 2c	ANME 2c	Same-taxonomy	ANME 2c-ANME 2c
denovo454557	denovo395755	0.181124	ANME 2c	ANME 2c	Same-taxonomy	ANME 2c-ANME 2c
denovo1069361	denovo395755	0.20842	ANME 2c	ANME 2c	Same-taxonomy	ANME 2c-ANME 2c
denovo1495133	denovo395755	0.190587	ANME 2c	ANME 2c	Same-taxonomy	ANME 2c-ANME 2c
denovo1806280	denovo395755	0.230527	ANME 2c	ANME 2c	Same-taxonomy	ANME 2c-ANME 2c
denovo19868	denovo395755	0.207342	ANME 2c	ANME 2c	Same-taxonomy	ANME 2c-ANME 2c
denovo46038	denovo395755	0.186688	ANME 2c	ANME 2c	Same-taxonomy	ANME 2c-ANME 2c
denovo55845	denovo395755	0.17017	ANME 2c	ANME 2c	Same-taxonomy	ANME 2c-ANME 2c
denovo73160	denovo395755	0.256008	ANME 2c	ANME 2c	Same-taxonomy	ANME 2c-ANME 2c
denovo98027	denovo395755	0.130969	ANME 2c	ANME 2c	Same-taxonomy	ANME 2c-ANME 2c
denovo117253	denovo395755	0.181013	ANME 2c	ANME 2c	Same-taxonomy	ANME 2c-ANME 2c
denovo118199	denovo395755	0.0893828	ANME 2c	ANME 2c	Same-taxonomy	ANME 2c-ANME 2c
denovo119770	denovo395755	0.152822	ANME 2c	ANME 2c	Same-taxonomy	ANME 2c-ANME 2c
denovo128357	denovo395755	0.245075	ANME 2c	ANME 2c	Same-taxonomy	ANME 2c-ANME 2c
denovo147651	denovo395755	0.290706	ANME 2c	ANME 2c	Same-taxonomy	ANME 2c-ANME 2c
denovo168646	denovo395755	0.206763	ANME 2c	ANME 2c	Same-taxonomy	ANME 2c-ANME 2c
denovo203478	denovo395755	0.138868	ANME 2c	ANME 2c	Same-taxonomy	ANME 2c-ANME 2c
denovo213200	denovo395755	0.473879	ANME 2c	ANME 2c	Same-taxonomy	ANME 2c-ANME 2c
denovo240051	denovo395755	0.305428	ANME 2c	ANME 2c	Same-taxonomy	ANME 2c-ANME 2c
denovo246545	denovo395755	0.0844844	ANME 2c	ANME 2c	Same-taxonomy	ANME 2c-ANME 2c
denovo305976	denovo395755	0.167338	ANME 2c	ANME 2c	Same-taxonomy	ANME 2c-ANME 2c
denovo322585	denovo395755	0.354239	ANME 2c	ANME 2c	Same-taxonomy	ANME 2c-ANME 2c
denovo237060	denovo462086	0.195686	ANME 1	ANME 2c	ANME-ANME	ANME 1-ANME 2c
denovo719882	denovo462086	0.0869635	ANME 1	ANME 2c	ANME-ANME	ANME 1-ANME 2c
denovo1471039	denovo462086	0.0707524	ANME 1	ANME 2c	ANME-ANME	ANME 1-ANME 2c
denovo1486026	denovo462086	0.103439	ANME 1	ANME 2c	ANME-ANME	ANME 1-ANME 2c
denovo1845434	denovo462086	0.0719091	ANME 1	ANME 2c	ANME-ANME	ANME 1-ANME 2c
denovo2032302	denovo462086	0.110964	ANME 1	ANME 2c	ANME-ANME	ANME 1-ANME 2c
denovo1972941	denovo462086	0.268683	ANME 1a	ANME 2c	ANME-ANME	ANME 1a-ANME 2c
denovo215086	denovo462086	0.209257	ANME 1a	ANME 2c	ANME-ANME	ANME 1a-ANME 2c
denovo1944548	denovo462086	0.246994	ANME 1a	ANME 2c	ANME-ANME	ANME 1a-ANME 2c
denovo70235	denovo462086	0.220967	ANME 1a	ANME 2c	ANME-ANME	ANME 1a-ANME 2c
denovo214046	denovo462086	0.186118	ANME 1a	ANME 2c	ANME-ANME	ANME 1a-ANME 2c
denovo238244	denovo462086	0.189417	ANME 1a	ANME 2c	ANME-ANME	ANME 1a-ANME 2c
denovo399481	denovo462086	0.142347	ANME 1a	ANME 2c	ANME-ANME	ANME 1a-ANME 2c
denovo567811	denovo462086	0.156378	ANME 1a	ANME 2c	ANME-ANME	ANME 1a-ANME 2c
denovo702402	denovo462086	0.149898	ANME 1a	ANME 2c	ANME-ANME	ANME 1a-ANME 2c
denovo760774	denovo462086	0.140073	ANME 1a	ANME 2c	ANME-ANME	ANME 1a-ANME 2c
denovo885417	denovo462086	0.113987	ANME 1a	ANME 2c	ANME-ANME	ANME 1a-ANME 2c
denovo943920	denovo462086	0.274255	ANME 1a	ANME 2c	ANME-ANME	ANME 1a-ANME 2c
denovo1004949	denovo462086	0.192833	ANME 1a	ANME 2c	ANME-ANME	ANME 1a-ANME 2c
denovo1007747	denovo462086	0.217773	ANME 1a	ANME 2c	ANME-ANME	ANME 1a-ANME 2c
denovo1232909	denovo462086	0.166869	ANME 1a	ANME 2c	ANME-ANME	ANME 1a-ANME 2c
denovo1258560	denovo462086	0.0761778	ANME 1a	ANME 2c	ANME-ANME	ANME 1a-ANME 2c
denovo1460528	denovo462086	0.138481	ANME 1a	ANME 2c	ANME-ANME	ANME 1a-ANME 2c
denovo1466088	denovo462086	0.158578	ANME 1a	ANME 2c	ANME-ANME	ANME 1a-ANME 2c
denovo1472900	denovo462086	0.134847	ANME 1a	ANME 2c	ANME-ANME	ANME 1a-ANME 2c
denovo1484389	denovo462086	0.170462	ANME 1a	ANME 2c	ANME-ANME	ANME 1a-ANME 2c
denovo1517258	denovo462086	0.22937	ANME 1a	ANME 2c	ANME-ANME	ANME 1a-ANME 2c
denovo1674781	denovo462086	0.240307	ANME 1a	ANME 2c	ANME-ANME	ANME 1a-ANME 2c
denovo1722966	denovo462086	0.198783	ANME 1a	ANME 2c	ANME-ANME	ANME 1a-ANME 2c
denovo1757640	denovo462086	0.128771	ANME 1a	ANME 2c	ANME-ANME	ANME 1a-ANME 2c
denovo1827500	denovo462086	0.136361	ANME 1a	ANME 2c	ANME-ANME	ANME 1a-ANME 2c
denovo1887081	denovo462086	0.260269	ANME 1a	ANME 2c	ANME-ANME	ANME 1a-ANME 2c
denovo2014720	denovo462086	0.0934413	ANME 1a	ANME 2c	ANME-ANME	ANME 1a-ANME 2c
denovo2202194	denovo462086	0.2394	ANME 1a	ANME 2c	ANME-ANME	ANME 1a-ANME 2c
denovo2214016	denovo462086	0.115692	ANME 1a	ANME 2c	ANME-ANME	ANME 1a-ANME 2c
denovo2344428	denovo462086	0.220518	ANME 1a	ANME 2c	ANME-ANME	ANME 1a-ANME 2c
denovo2361204	denovo462086	0.198461	ANME 1a	ANME 2c	ANME-ANME	ANME 1a-ANME 2c
denovo2410692	denovo462086	0.153757	ANME 1a	ANME 2c	ANME-ANME	ANME 1a-ANME 2c
denovo2474816	denovo462086	0.25018	ANME 1a	ANME 2c	ANME-ANME	ANME 1a-ANME 2c
denovo2585242	denovo462086	0.179031	ANME 1a	ANME 2c	ANME-ANME	ANME 1a-ANME 2c
denovo2758305	denovo462086	0.112083	ANME 1a	ANME 2c	ANME-ANME	ANME 1a-ANME 2c
denovo2835574	denovo462086	0.14026	ANME 1a	ANME 2c	ANME-ANME	ANME 1a-ANME 2c
denovo2878107	denovo462086	0.115115	ANME 1a	ANME 2c	ANME-ANME	ANME 1a-ANME 2c
denovo3015716	denovo462086	0.19471	ANME 1a	ANME 2c	ANME-ANME	ANME 1a-ANME 2c
denovo698284	denovo462086	0.21874	ANME 1b	ANME 2c	ANME-ANME	ANME 1b-ANME 2c
denovo1822542	denovo462086	0.213851	ANME 1b	ANME 2c	ANME-ANME	ANME 1b-ANME 2c
denovo2143808	denovo462086	0.194263	ANME 1b	ANME 2c	ANME-ANME	ANME 1b-ANME 2c
denovo349553	denovo462086	0.0873268	ANME 1b	ANME 2c	ANME-ANME	ANME 1b-ANME 2c
denovo1244360	denovo462086	0.131617	ANME 1b	ANME 2c	ANME-ANME	ANME 1b-ANME 2c
denovo1376471	denovo462086	0.147739	ANME 1b	ANME 2c	ANME-ANME	ANME 1b-ANME 2c
denovo1147767	denovo462086	0.0823153	ANME 1b	ANME 2c	ANME-ANME	ANME 1b-ANME 2c
denovo479534	denovo462086	0.237115	ANME 1b	ANME 2c	ANME-ANME	ANME 1b-ANME 2c
denovo1282174	denovo462086	0.203953	ANME 1b	ANME 2c	ANME-ANME	ANME 1b-ANME 2c
denovo2199995	denovo462086	0.233024	ANME 1b	ANME 2c	ANME-ANME	ANME 1b-ANME 2c
denovo76381	denovo462086	0.143963	ANME 1b	ANME 2c	ANME-ANME	ANME 1b-ANME 2c
denovo109414	denovo462086	0.13205	ANME 1b	ANME 2c	ANME-ANME	ANME 1b-ANME 2c
denovo111706	denovo462086	0.169154	ANME 1b	ANME 2c	ANME-ANME	ANME 1b-ANME 2c
denovo184225	denovo462086	0.12051	ANME 1b	ANME 2c	ANME-ANME	ANME 1b-ANME 2c
denovo197541	denovo462086	0.184112	ANME 1b	ANME 2c	ANME-ANME	ANME 1b-ANME 2c
denovo237929	denovo462086	0.153973	ANME 1b	ANME 2c	ANME-ANME	ANME 1b-ANME 2c
denovo292496	denovo462086	0.218147	ANME 1b	ANME 2c	ANME-ANME	ANME 1b-ANME 2c
denovo302485	denovo462086	0.132128	ANME 1b	ANME 2c	ANME-ANME	ANME 1b-ANME 2c
denovo350775	denovo462086	0.1736	ANME 1b	ANME 2c	ANME-ANME	ANME 1b-ANME 2c
denovo679976	denovo462086	0.0932176	ANME 1b	ANME 2c	ANME-ANME	ANME 1b-ANME 2c
denovo684007	denovo462086	0.253523	ANME 1b	ANME 2c	ANME-ANME	ANME 1b-ANME 2c
denovo776443	denovo462086	0.159866	ANME 1b	ANME 2c	ANME-ANME	ANME 1b-ANME 2c
denovo896371	denovo462086	0.222938	ANME 1b	ANME 2c	ANME-ANME	ANME 1b-ANME 2c
denovo903966	denovo462086	0.107232	ANME 1b	ANME 2c	ANME-ANME	ANME 1b-ANME 2c
denovo991063	denovo462086	0.0639599	ANME 1b	ANME 2c	ANME-ANME	ANME 1b-ANME 2c
denovo997156	denovo462086	0.0836657	ANME 1b	ANME 2c	ANME-ANME	ANME 1b-ANME 2c
denovo1052619	denovo462086	0.0743808	ANME 1b	ANME 2c	ANME-ANME	ANME 1b-ANME 2c
denovo1161613	denovo462086	0.23834	ANME 1b	ANME 2c	ANME-ANME	ANME 1b-ANME 2c
denovo1214128	denovo462086	0.131475	ANME 1b	ANME 2c	ANME-ANME	ANME 1b-ANME 2c
denovo1232839	denovo462086	0.0872698	ANME 1b	ANME 2c	ANME-ANME	ANME 1b-ANME 2c
denovo1298164	denovo462086	0.256429	ANME 1b	ANME 2c	ANME-ANME	ANME 1b-ANME 2c
denovo1324479	denovo462086	0.176521	ANME 1b	ANME 2c	ANME-ANME	ANME 1b-ANME 2c
denovo1340596	denovo462086	0.0985634	ANME 1b	ANME 2c	ANME-ANME	ANME 1b-ANME 2c
denovo1384419	denovo462086	0.0649773	ANME 1b	ANME 2c	ANME-ANME	ANME 1b-ANME 2c
denovo1399643	denovo462086	0.228422	ANME 1b	ANME 2c	ANME-ANME	ANME 1b-ANME 2c
denovo1526108	denovo462086	0.198331	ANME 1b	ANME 2c	ANME-ANME	ANME 1b-ANME 2c
denovo1591948	denovo462086	0.0581668	ANME 1b	ANME 2c	ANME-ANME	ANME 1b-ANME 2c
denovo1701418	denovo462086	0.105582	ANME 1b	ANME 2c	ANME-ANME	ANME 1b-ANME 2c
denovo1747600	denovo462086	0.0963232	ANME 1b	ANME 2c	ANME-ANME	ANME 1b-ANME 2c
denovo1753024	denovo462086	0.130554	ANME 1b	ANME 2c	ANME-ANME	ANME 1b-ANME 2c
denovo1851278	denovo462086	0.230867	ANME 1b	ANME 2c	ANME-ANME	ANME 1b-ANME 2c
denovo1885641	denovo462086	0.0817803	ANME 1b	ANME 2c	ANME-ANME	ANME 1b-ANME 2c
denovo1897672	denovo462086	0.154488	ANME 1b	ANME 2c	ANME-ANME	ANME 1b-ANME 2c
denovo1943607	denovo462086	0.108753	ANME 1b	ANME 2c	ANME-ANME	ANME 1b-ANME 2c
denovo1956588	denovo462086	0.200405	ANME 1b	ANME 2c	ANME-ANME	ANME 1b-ANME 2c
denovo1975991	denovo462086	0.0565586	ANME 1b	ANME 2c	ANME-ANME	ANME 1b-ANME 2c
denovo1990953	denovo462086	0.176294	ANME 1b	ANME 2c	ANME-ANME	ANME 1b-ANME 2c
denovo2142176	denovo462086	0.155428	ANME 1b	ANME 2c	ANME-ANME	ANME 1b-ANME 2c
denovo2159123	denovo462086	0.150965	ANME 1b	ANME 2c	ANME-ANME	ANME 1b-ANME 2c
denovo2181003	denovo462086	0.197337	ANME 1b	ANME 2c	ANME-ANME	ANME 1b-ANME 2c
denovo2182793	denovo462086	0.104351	ANME 1b	ANME 2c	ANME-ANME	ANME 1b-ANME 2c
denovo2234980	denovo462086	0.0932573	ANME 1b	ANME 2c	ANME-ANME	ANME 1b-ANME 2c
denovo2259185	denovo462086	0.113915	ANME 1b	ANME 2c	ANME-ANME	ANME 1b-ANME 2c
denovo2277631	denovo462086	0.0848412	ANME 1b	ANME 2c	ANME-ANME	ANME 1b-ANME 2c
denovo2316099	denovo462086	0.206697	ANME 1b	ANME 2c	ANME-ANME	ANME 1b-ANME 2c
denovo2340291	denovo462086	0.233233	ANME 1b	ANME 2c	ANME-ANME	ANME 1b-ANME 2c
denovo2343484	denovo462086	0.170716	ANME 1b	ANME 2c	ANME-ANME	ANME 1b-ANME 2c
denovo2378665	denovo462086	0.145115	ANME 1b	ANME 2c	ANME-ANME	ANME 1b-ANME 2c
denovo2402674	denovo462086	0.102694	ANME 1b	ANME 2c	ANME-ANME	ANME 1b-ANME 2c
denovo2408581	denovo462086	0.137012	ANME 1b	ANME 2c	ANME-ANME	ANME 1b-ANME 2c
denovo2409573	denovo462086	0.0810989	ANME 1b	ANME 2c	ANME-ANME	ANME 1b-ANME 2c
denovo2419091	denovo462086	0.241376	ANME 1b	ANME 2c	ANME-ANME	ANME 1b-ANME 2c
denovo2424756	denovo462086	0.15172	ANME 1b	ANME 2c	ANME-ANME	ANME 1b-ANME 2c
denovo2465358	denovo462086	0.0657065	ANME 1b	ANME 2c	ANME-ANME	ANME 1b-ANME 2c
denovo2474777	denovo462086	0.204098	ANME 1b	ANME 2c	ANME-ANME	ANME 1b-ANME 2c
denovo2507083	denovo462086	0.118642	ANME 1b	ANME 2c	ANME-ANME	ANME 1b-ANME 2c
denovo2542174	denovo462086	0.133189	ANME 1b	ANME 2c	ANME-ANME	ANME 1b-ANME 2c
denovo2552270	denovo462086	0.237107	ANME 1b	ANME 2c	ANME-ANME	ANME 1b-ANME 2c
denovo2560096	denovo462086	0.131275	ANME 1b	ANME 2c	ANME-ANME	ANME 1b-ANME 2c
denovo2630050	denovo462086	0.146373	ANME 1b	ANME 2c	ANME-ANME	ANME 1b-ANME 2c
denovo2630449	denovo462086	0.241798	ANME 1b	ANME 2c	ANME-ANME	ANME 1b-ANME 2c
denovo2631649	denovo462086	0.106117	ANME 1b	ANME 2c	ANME-ANME	ANME 1b-ANME 2c
denovo2634094	denovo462086	0.140539	ANME 1b	ANME 2c	ANME-ANME	ANME 1b-ANME 2c
denovo2698584	denovo462086	0.194634	ANME 1b	ANME 2c	ANME-ANME	ANME 1b-ANME 2c
denovo2726784	denovo462086	0.068876	ANME 1b	ANME 2c	ANME-ANME	ANME 1b-ANME 2c
denovo2745791	denovo462086	0.119403	ANME 1b	ANME 2c	ANME-ANME	ANME 1b-ANME 2c
denovo2863134	denovo462086	0.190097	ANME 1b	ANME 2c	ANME-ANME	ANME 1b-ANME 2c
denovo2928696	denovo462086	0.175781	ANME 1b	ANME 2c	ANME-ANME	ANME 1b-ANME 2c
denovo3020891	denovo462086	0.122235	ANME 1b	ANME 2c	ANME-ANME	ANME 1b-ANME 2c
denovo1179043	denovo462086	0.128503	ANME 1	ANME 2c	ANME-ANME	ANME 1-ANME 2c
denovo2643249	denovo462086	0.179662	ANME 1	ANME 2c	ANME-ANME	ANME 1-ANME 2c
denovo105959	denovo462086	0.122658	ANME 1	ANME 2c	ANME-ANME	ANME 1-ANME 2c
denovo1349973	denovo462086	0.130486	ANME 1	ANME 2c	ANME-ANME	ANME 1-ANME 2c
denovo2187282	denovo462086	0.120149	ANME 1	ANME 2c	ANME-ANME	ANME 1-ANME 2c
denovo398825	denovo462086	0.153052	Methanosarcinales	ANME 2c	ANME-other	Methanosarcinales-ANME 2c
denovo3112434	denovo462086	0.133124	Methanosarcinales	ANME 2c	ANME-other	Methanosarcinales-ANME 2c
denovo1182460	denovo462086	0.114312	Methanosarcinales	ANME 2c	ANME-other	Methanosarcinales-ANME 2c
denovo385539	denovo462086	0.167651	Methanosarcinales	ANME 2c	ANME-other	Methanosarcinales-ANME 2c
denovo1760850	denovo462086	0.117638	Methanosarcinales	ANME 2c	ANME-other	Methanosarcinales-ANME 2c
denovo2555164	denovo462086	0.269724	Methanosarcinales	ANME 2c	ANME-other	Methanosarcinales-ANME 2c
denovo2735571	denovo462086	0.202346	Methanosarcinales	ANME 2c	ANME-other	Methanosarcinales-ANME 2c
denovo2782804	denovo462086	0.145022	Methanosarcinales	ANME 2c	ANME-other	Methanosarcinales-ANME 2c
denovo3108759	denovo462086	0.136323	Methanosarcinales	ANME 2c	ANME-other	Methanosarcinales-ANME 2c
denovo975499	denovo462086	0.0911438	ANME 2b	ANME 2c	ANME-ANME	ANME 2b-ANME 2c
denovo41718	denovo462086	0.0980992	ANME 2b	ANME 2c	ANME-ANME	ANME 2b-ANME 2c
denovo1770320	denovo462086	0.105294	ANME 2b	ANME 2c	ANME-ANME	ANME 2b-ANME 2c
denovo1530597	denovo462086	0.0596092	ANME 2b	ANME 2c	ANME-ANME	ANME 2b-ANME 2c
denovo3073577	denovo462086	0.135396	ANME 2b	ANME 2c	ANME-ANME	ANME 2b-ANME 2c
denovo2016723	denovo462086	0.131186	ANME 2b	ANME 2c	ANME-ANME	ANME 2b-ANME 2c
denovo1700282	denovo462086	0.196607	ANME 2b	ANME 2c	ANME-ANME	ANME 2b-ANME 2c
denovo6296	denovo462086	0.153302	ANME 2b	ANME 2c	ANME-ANME	ANME 2b-ANME 2c
denovo15093	denovo462086	0.0853705	ANME 2b	ANME 2c	ANME-ANME	ANME 2b-ANME 2c
denovo20176	denovo462086	0.0876656	ANME 2b	ANME 2c	ANME-ANME	ANME 2b-ANME 2c
denovo158028	denovo462086	0.115485	ANME 2b	ANME 2c	ANME-ANME	ANME 2b-ANME 2c
denovo297643	denovo462086	0.102002	ANME 2b	ANME 2c	ANME-ANME	ANME 2b-ANME 2c
denovo608337	denovo462086	0.0985015	ANME 2b	ANME 2c	ANME-ANME	ANME 2b-ANME 2c
denovo650291	denovo462086	0.0787661	ANME 2b	ANME 2c	ANME-ANME	ANME 2b-ANME 2c
denovo777254	denovo462086	0.132789	ANME 2b	ANME 2c	ANME-ANME	ANME 2b-ANME 2c
denovo785628	denovo462086	0.146113	ANME 2b	ANME 2c	ANME-ANME	ANME 2b-ANME 2c
denovo800185	denovo462086	0.0657423	ANME 2b	ANME 2c	ANME-ANME	ANME 2b-ANME 2c
denovo1047108	denovo462086	0.112584	ANME 2b	ANME 2c	ANME-ANME	ANME 2b-ANME 2c
denovo1196003	denovo462086	0.134494	ANME 2b	ANME 2c	ANME-ANME	ANME 2b-ANME 2c
denovo1529322	denovo462086	0.0856539	ANME 2b	ANME 2c	ANME-ANME	ANME 2b-ANME 2c
denovo1571933	denovo462086	0.112898	ANME 2b	ANME 2c	ANME-ANME	ANME 2b-ANME 2c
denovo1843595	denovo462086	0.105261	ANME 2b	ANME 2c	ANME-ANME	ANME 2b-ANME 2c
denovo1900730	denovo462086	0.124312	ANME 2b	ANME 2c	ANME-ANME	ANME 2b-ANME 2c
denovo2004292	denovo462086	0.143274	ANME 2b	ANME 2c	ANME-ANME	ANME 2b-ANME 2c
denovo2033364	denovo462086	0.0854909	ANME 2b	ANME 2c	ANME-ANME	ANME 2b-ANME 2c
denovo2063430	denovo462086	0.0663532	ANME 2b	ANME 2c	ANME-ANME	ANME 2b-ANME 2c
denovo2100544	denovo462086	0.108798	ANME 2b	ANME 2c	ANME-ANME	ANME 2b-ANME 2c
denovo2324783	denovo462086	0.0833611	ANME 2b	ANME 2c	ANME-ANME	ANME 2b-ANME 2c
denovo2416267	denovo462086	0.166548	ANME 2b	ANME 2c	ANME-ANME	ANME 2b-ANME 2c
denovo2536126	denovo462086	0.124304	ANME 2b	ANME 2c	ANME-ANME	ANME 2b-ANME 2c
denovo2547613	denovo462086	0.0885592	ANME 2b	ANME 2c	ANME-ANME	ANME 2b-ANME 2c
denovo2569236	denovo462086	0.175942	ANME 2b	ANME 2c	ANME-ANME	ANME 2b-ANME 2c
denovo2678668	denovo462086	0.175257	ANME 2b	ANME 2c	ANME-ANME	ANME 2b-ANME 2c
denovo2870418	denovo462086	0.109138	ANME 2b	ANME 2c	ANME-ANME	ANME 2b-ANME 2c
denovo3115611	denovo462086	0.174867	ANME 2b	ANME 2c	ANME-ANME	ANME 2b-ANME 2c
denovo388549	denovo462086	0.117523	ANME 2a 2b	ANME 2c	ANME-ANME	ANME 2a 2b-ANME 2c
denovo3104072	denovo462086	0.0971247	ANME 2a 2b	ANME 2c	ANME-ANME	ANME 2a 2b-ANME 2c
denovo2380525	denovo462086	0.1434	ANME 2a 2b	ANME 2c	ANME-ANME	ANME 2a 2b-ANME 2c
denovo214892	denovo462086	0.0843254	ANME 2a 2b	ANME 2c	ANME-ANME	ANME 2a 2b-ANME 2c
denovo1208400	denovo462086	0.152688	ANME 2a 2b	ANME 2c	ANME-ANME	ANME 2a 2b-ANME 2c
denovo2664173	denovo462086	0.119276	ANME 2a 2b	ANME 2c	ANME-ANME	ANME 2a 2b-ANME 2c
denovo2737932	denovo462086	0.115331	ANME 2a 2b	ANME 2c	ANME-ANME	ANME 2a 2b-ANME 2c
denovo2261168	denovo462086	0.0882199	ANME 2a 2b	ANME 2c	ANME-ANME	ANME 2a 2b-ANME 2c
denovo211693	denovo462086	0.0945771	ANME 2a 2b	ANME 2c	ANME-ANME	ANME 2a 2b-ANME 2c
denovo2003935	denovo462086	0.0842662	ANME 2a 2b	ANME 2c	ANME-ANME	ANME 2a 2b-ANME 2c
denovo2910296	denovo462086	0.0868722	ANME 2a 2b	ANME 2c	ANME-ANME	ANME 2a 2b-ANME 2c
denovo2823178	denovo462086	0.0862674	ANME 2a 2b	ANME 2c	ANME-ANME	ANME 2a 2b-ANME 2c
denovo194461	denovo462086	0.087611	ANME 2a 2b	ANME 2c	ANME-ANME	ANME 2a 2b-ANME 2c
denovo176861	denovo462086	0.174527	ANME 2a 2b	ANME 2c	ANME-ANME	ANME 2a 2b-ANME 2c
denovo537809	denovo462086	0.13653	ANME 2a 2b	ANME 2c	ANME-ANME	ANME 2a 2b-ANME 2c
denovo562406	denovo462086	0.101863	ANME 2a 2b	ANME 2c	ANME-ANME	ANME 2a 2b-ANME 2c
denovo1399492	denovo462086	0.101879	ANME 2a 2b	ANME 2c	ANME-ANME	ANME 2a 2b-ANME 2c
denovo1832244	denovo462086	0.0729406	ANME 2a 2b	ANME 2c	ANME-ANME	ANME 2a 2b-ANME 2c
denovo2328854	denovo462086	0.0940226	ANME 2a 2b	ANME 2c	ANME-ANME	ANME 2a 2b-ANME 2c
denovo2941120	denovo462086	0.165829	ANME 2a 2b	ANME 2c	ANME-ANME	ANME 2a 2b-ANME 2c
denovo2981230	denovo462086	0.0868233	ANME 2a 2b	ANME 2c	ANME-ANME	ANME 2a 2b-ANME 2c
denovo3046500	denovo462086	0.10504	ANME 2a 2b	ANME 2c	ANME-ANME	ANME 2a 2b-ANME 2c
denovo3112074	denovo462086	0.0872401	ANME 2a 2b	ANME 2c	ANME-ANME	ANME 2a 2b-ANME 2c
denovo830194	denovo462086	0.174078	ANME 2c	ANME 2c	Same-taxonomy	ANME 2c-ANME 2c
denovo2732572	denovo462086	0.154266	ANME 2c	ANME 2c	Same-taxonomy	ANME 2c-ANME 2c
denovo1233586	denovo462086	0.19375	ANME 2c	ANME 2c	Same-taxonomy	ANME 2c-ANME 2c
denovo182744	denovo462086	0.125785	ANME 2c	ANME 2c	Same-taxonomy	ANME 2c-ANME 2c
denovo186804	denovo462086	0.203079	ANME 2c	ANME 2c	Same-taxonomy	ANME 2c-ANME 2c
denovo469236	denovo462086	0.16855	ANME 2c	ANME 2c	Same-taxonomy	ANME 2c-ANME 2c
denovo1226163	denovo462086	0.113765	ANME 2c	ANME 2c	Same-taxonomy	ANME 2c-ANME 2c
denovo2251836	denovo462086	0.181205	ANME 2c	ANME 2c	Same-taxonomy	ANME 2c-ANME 2c
denovo960462	denovo462086	0.140566	ANME 2c	ANME 2c	Same-taxonomy	ANME 2c-ANME 2c
denovo202460	denovo462086	0.0818503	ANME 2c	ANME 2c	Same-taxonomy	ANME 2c-ANME 2c
denovo2817096	denovo462086	0.211266	ANME 2c	ANME 2c	Same-taxonomy	ANME 2c-ANME 2c
denovo2526149	denovo462086	0.216331	ANME 2c	ANME 2c	Same-taxonomy	ANME 2c-ANME 2c
denovo1564395	denovo462086	0.0973818	ANME 2c	ANME 2c	Same-taxonomy	ANME 2c-ANME 2c
denovo2242612	denovo462086	0.168933	ANME 2c	ANME 2c	Same-taxonomy	ANME 2c-ANME 2c
denovo2641059	denovo462086	0.156914	ANME 2c	ANME 2c	Same-taxonomy	ANME 2c-ANME 2c
denovo2901198	denovo462086	0.210599	ANME 2c	ANME 2c	Same-taxonomy	ANME 2c-ANME 2c
denovo1280068	denovo462086	0.127882	ANME 2c	ANME 2c	Same-taxonomy	ANME 2c-ANME 2c
denovo2521546	denovo462086	0.242176	ANME 2c	ANME 2c	Same-taxonomy	ANME 2c-ANME 2c
denovo425988	denovo462086	0.136213	ANME 2c	ANME 2c	Same-taxonomy	ANME 2c-ANME 2c
denovo1324990	denovo462086	0.101672	ANME 2c	ANME 2c	Same-taxonomy	ANME 2c-ANME 2c
denovo2653514	denovo462086	0.164093	ANME 2c	ANME 2c	Same-taxonomy	ANME 2c-ANME 2c
denovo2772228	denovo462086	0.109233	ANME 2c	ANME 2c	Same-taxonomy	ANME 2c-ANME 2c
denovo2830432	denovo462086	0.126994	ANME 2c	ANME 2c	Same-taxonomy	ANME 2c-ANME 2c
denovo1680710	denovo462086	0.170369	ANME 2c	ANME 2c	Same-taxonomy	ANME 2c-ANME 2c
denovo3085475	denovo462086	0.140703	ANME 2c	ANME 2c	Same-taxonomy	ANME 2c-ANME 2c
denovo1118944	denovo462086	0.119938	ANME 2c	ANME 2c	Same-taxonomy	ANME 2c-ANME 2c
denovo308580	denovo462086	0.17044	ANME 2c	ANME 2c	Same-taxonomy	ANME 2c-ANME 2c
denovo37855	denovo462086	0.153582	ANME 2c	ANME 2c	Same-taxonomy	ANME 2c-ANME 2c
denovo125879	denovo462086	0.167044	ANME 2c	ANME 2c	Same-taxonomy	ANME 2c-ANME 2c
denovo459793	denovo462086	0.171589	ANME 2c	ANME 2c	Same-taxonomy	ANME 2c-ANME 2c
denovo2035564	denovo462086	0.143177	ANME 2c	ANME 2c	Same-taxonomy	ANME 2c-ANME 2c
denovo2871486	denovo462086	0.123345	ANME 2c	ANME 2c	Same-taxonomy	ANME 2c-ANME 2c
denovo3083448	denovo462086	0.153944	ANME 2c	ANME 2c	Same-taxonomy	ANME 2c-ANME 2c
denovo2080250	denovo462086	0.0628339	ANME 2c	ANME 2c	Same-taxonomy	ANME 2c-ANME 2c
denovo2910118	denovo462086	0.137113	ANME 2c	ANME 2c	Same-taxonomy	ANME 2c-ANME 2c
denovo443965	denovo462086	0.189956	ANME 2c	ANME 2c	Same-taxonomy	ANME 2c-ANME 2c
denovo454557	denovo462086	0.168199	ANME 2c	ANME 2c	Same-taxonomy	ANME 2c-ANME 2c
denovo1069361	denovo462086	0.170836	ANME 2c	ANME 2c	Same-taxonomy	ANME 2c-ANME 2c
denovo1495133	denovo462086	0.122768	ANME 2c	ANME 2c	Same-taxonomy	ANME 2c-ANME 2c
denovo1806280	denovo462086	0.156875	ANME 2c	ANME 2c	Same-taxonomy	ANME 2c-ANME 2c
denovo19868	denovo462086	0.150239	ANME 2c	ANME 2c	Same-taxonomy	ANME 2c-ANME 2c
denovo46038	denovo462086	0.222241	ANME 2c	ANME 2c	Same-taxonomy	ANME 2c-ANME 2c
denovo52185	denovo462086	0.0630008	ANME 2c	ANME 2c	Same-taxonomy	ANME 2c-ANME 2c
denovo55845	denovo462086	0.0909184	ANME 2c	ANME 2c	Same-taxonomy	ANME 2c-ANME 2c
denovo73160	denovo462086	0.199038	ANME 2c	ANME 2c	Same-taxonomy	ANME 2c-ANME 2c
denovo98027	denovo462086	0.170604	ANME 2c	ANME 2c	Same-taxonomy	ANME 2c-ANME 2c
denovo117253	denovo462086	0.0851067	ANME 2c	ANME 2c	Same-taxonomy	ANME 2c-ANME 2c
denovo118199	denovo462086	0.120673	ANME 2c	ANME 2c	Same-taxonomy	ANME 2c-ANME 2c
denovo119770	denovo462086	0.198244	ANME 2c	ANME 2c	Same-taxonomy	ANME 2c-ANME 2c
denovo128357	denovo462086	0.176855	ANME 2c	ANME 2c	Same-taxonomy	ANME 2c-ANME 2c
denovo147651	denovo462086	0.237907	ANME 2c	ANME 2c	Same-taxonomy	ANME 2c-ANME 2c
denovo168646	denovo462086	0.21942	ANME 2c	ANME 2c	Same-taxonomy	ANME 2c-ANME 2c
denovo203478	denovo462086	0.162422	ANME 2c	ANME 2c	Same-taxonomy	ANME 2c-ANME 2c
denovo213200	denovo462086	0.178685	ANME 2c	ANME 2c	Same-taxonomy	ANME 2c-ANME 2c
denovo240051	denovo462086	0.205262	ANME 2c	ANME 2c	Same-taxonomy	ANME 2c-ANME 2c
denovo305976	denovo462086	0.13163	ANME 2c	ANME 2c	Same-taxonomy	ANME 2c-ANME 2c
denovo322585	denovo462086	0.152913	ANME 2c	ANME 2c	Same-taxonomy	ANME 2c-ANME 2c
denovo395755	denovo462086	0.152389	ANME 2c	ANME 2c	Same-taxonomy	ANME 2c-ANME 2c
denovo1794576	denovo516071	0.0619728	Deep Sea Hydrothermal Vent Gp 6 DHVEG 6	ANME 2c	ANME-other	Deep Sea Hydrothermal Vent Gp 6 DHVEG 6-ANME 2c
denovo2654391	denovo516071	0.13272	ANME 1	ANME 2c	ANME-ANME	ANME 1-ANME 2c
denovo229103	denovo516071	0.0494694	ANME 1	ANME 2c	ANME-ANME	ANME 1-ANME 2c
denovo337572	denovo516071	0.108496	ANME 1	ANME 2c	ANME-ANME	ANME 1-ANME 2c
denovo868568	denovo516071	0.0586482	ANME 1	ANME 2c	ANME-ANME	ANME 1-ANME 2c
denovo1521458	denovo516071	0.0707963	ANME 1	ANME 2c	ANME-ANME	ANME 1-ANME 2c
denovo1887351	denovo516071	0.0606612	ANME 1	ANME 2c	ANME-ANME	ANME 1-ANME 2c
denovo2660795	denovo516071	0.0781597	ANME 1	ANME 2c	ANME-ANME	ANME 1-ANME 2c
denovo2914331	denovo516071	0.0564414	ANME 1	ANME 2c	ANME-ANME	ANME 1-ANME 2c
denovo1972941	denovo516071	0.126129	ANME 1a	ANME 2c	ANME-ANME	ANME 1a-ANME 2c
denovo140816	denovo516071	0.109037	ANME 1a	ANME 2c	ANME-ANME	ANME 1a-ANME 2c
denovo194854	denovo516071	0.107939	ANME 1a	ANME 2c	ANME-ANME	ANME 1a-ANME 2c
denovo238244	denovo516071	0.101677	ANME 1a	ANME 2c	ANME-ANME	ANME 1a-ANME 2c
denovo662621	denovo516071	0.0790165	ANME 1a	ANME 2c	ANME-ANME	ANME 1a-ANME 2c
denovo715406	denovo516071	0.0924564	ANME 1a	ANME 2c	ANME-ANME	ANME 1a-ANME 2c
denovo1565500	denovo516071	0.0800967	ANME 1a	ANME 2c	ANME-ANME	ANME 1a-ANME 2c
denovo1580771	denovo516071	0.101634	ANME 1a	ANME 2c	ANME-ANME	ANME 1a-ANME 2c
denovo1674781	denovo516071	0.0848032	ANME 1a	ANME 2c	ANME-ANME	ANME 1a-ANME 2c
denovo1887081	denovo516071	0.0834603	ANME 1a	ANME 2c	ANME-ANME	ANME 1a-ANME 2c
denovo2202194	denovo516071	0.093619	ANME 1a	ANME 2c	ANME-ANME	ANME 1a-ANME 2c
denovo2214016	denovo516071	0.0707782	ANME 1a	ANME 2c	ANME-ANME	ANME 1a-ANME 2c
denovo2278518	denovo516071	0.0675106	ANME 1a	ANME 2c	ANME-ANME	ANME 1a-ANME 2c
denovo2344428	denovo516071	0.0793697	ANME 1a	ANME 2c	ANME-ANME	ANME 1a-ANME 2c
denovo2361204	denovo516071	0.0926095	ANME 1a	ANME 2c	ANME-ANME	ANME 1a-ANME 2c
denovo2407633	denovo516071	0.0675285	ANME 1a	ANME 2c	ANME-ANME	ANME 1a-ANME 2c
denovo2474816	denovo516071	0.106249	ANME 1a	ANME 2c	ANME-ANME	ANME 1a-ANME 2c
denovo2817236	denovo516071	0.0991811	ANME 1a	ANME 2c	ANME-ANME	ANME 1a-ANME 2c
denovo3015716	denovo516071	0.105205	ANME 1a	ANME 2c	ANME-ANME	ANME 1a-ANME 2c
denovo698284	denovo516071	0.118585	ANME 1b	ANME 2c	ANME-ANME	ANME 1b-ANME 2c
denovo1822542	denovo516071	0.0936197	ANME 1b	ANME 2c	ANME-ANME	ANME 1b-ANME 2c
denovo2143808	denovo516071	0.118734	ANME 1b	ANME 2c	ANME-ANME	ANME 1b-ANME 2c
denovo1244360	denovo516071	0.082856	ANME 1b	ANME 2c	ANME-ANME	ANME 1b-ANME 2c
denovo1376471	denovo516071	0.0954099	ANME 1b	ANME 2c	ANME-ANME	ANME 1b-ANME 2c
denovo2467966	denovo516071	0.146617	ANME 1b	ANME 2c	ANME-ANME	ANME 1b-ANME 2c
denovo479534	denovo516071	0.131445	ANME 1b	ANME 2c	ANME-ANME	ANME 1b-ANME 2c
denovo2199995	denovo516071	0.116401	ANME 1b	ANME 2c	ANME-ANME	ANME 1b-ANME 2c
denovo141649	denovo516071	0.106094	ANME 1b	ANME 2c	ANME-ANME	ANME 1b-ANME 2c
denovo237929	denovo516071	0.123057	ANME 1b	ANME 2c	ANME-ANME	ANME 1b-ANME 2c
denovo292496	denovo516071	0.0842305	ANME 1b	ANME 2c	ANME-ANME	ANME 1b-ANME 2c
denovo297658	denovo516071	0.0630057	ANME 1b	ANME 2c	ANME-ANME	ANME 1b-ANME 2c
denovo310165	denovo516071	0.0842564	ANME 1b	ANME 2c	ANME-ANME	ANME 1b-ANME 2c
denovo407150	denovo516071	0.0690866	ANME 1b	ANME 2c	ANME-ANME	ANME 1b-ANME 2c
denovo640489	denovo516071	0.0691017	ANME 1b	ANME 2c	ANME-ANME	ANME 1b-ANME 2c
denovo679976	denovo516071	0.0749818	ANME 1b	ANME 2c	ANME-ANME	ANME 1b-ANME 2c
denovo684007	denovo516071	0.111211	ANME 1b	ANME 2c	ANME-ANME	ANME 1b-ANME 2c
denovo776443	denovo516071	0.0785821	ANME 1b	ANME 2c	ANME-ANME	ANME 1b-ANME 2c
denovo811624	denovo516071	0.116782	ANME 1b	ANME 2c	ANME-ANME	ANME 1b-ANME 2c
denovo903966	denovo516071	0.0894715	ANME 1b	ANME 2c	ANME-ANME	ANME 1b-ANME 2c
denovo969329	denovo516071	0.0936029	ANME 1b	ANME 2c	ANME-ANME	ANME 1b-ANME 2c
denovo974371	denovo516071	0.0909093	ANME 1b	ANME 2c	ANME-ANME	ANME 1b-ANME 2c
denovo997156	denovo516071	0.0746381	ANME 1b	ANME 2c	ANME-ANME	ANME 1b-ANME 2c
denovo1053654	denovo516071	0.0795223	ANME 1b	ANME 2c	ANME-ANME	ANME 1b-ANME 2c
denovo1113234	denovo516071	0.0761666	ANME 1b	ANME 2c	ANME-ANME	ANME 1b-ANME 2c
denovo1135788	denovo516071	0.0747624	ANME 1b	ANME 2c	ANME-ANME	ANME 1b-ANME 2c
denovo1161613	denovo516071	0.0907792	ANME 1b	ANME 2c	ANME-ANME	ANME 1b-ANME 2c
denovo1186352	denovo516071	0.0709538	ANME 1b	ANME 2c	ANME-ANME	ANME 1b-ANME 2c
denovo1324479	denovo516071	0.0783215	ANME 1b	ANME 2c	ANME-ANME	ANME 1b-ANME 2c
denovo1353453	denovo516071	0.062976	ANME 1b	ANME 2c	ANME-ANME	ANME 1b-ANME 2c
denovo1364492	denovo516071	0.0556609	ANME 1b	ANME 2c	ANME-ANME	ANME 1b-ANME 2c
denovo1526108	denovo516071	0.0955805	ANME 1b	ANME 2c	ANME-ANME	ANME 1b-ANME 2c
denovo1594730	denovo516071	0.107697	ANME 1b	ANME 2c	ANME-ANME	ANME 1b-ANME 2c
denovo1753024	denovo516071	0.0775328	ANME 1b	ANME 2c	ANME-ANME	ANME 1b-ANME 2c
denovo1841284	denovo516071	0.0711982	ANME 1b	ANME 2c	ANME-ANME	ANME 1b-ANME 2c
denovo1851278	denovo516071	0.102414	ANME 1b	ANME 2c	ANME-ANME	ANME 1b-ANME 2c
denovo1938433	denovo516071	0.0739424	ANME 1b	ANME 2c	ANME-ANME	ANME 1b-ANME 2c
denovo1943607	denovo516071	0.0755196	ANME 1b	ANME 2c	ANME-ANME	ANME 1b-ANME 2c
denovo1956588	denovo516071	0.131814	ANME 1b	ANME 2c	ANME-ANME	ANME 1b-ANME 2c
denovo1990953	denovo516071	0.079954	ANME 1b	ANME 2c	ANME-ANME	ANME 1b-ANME 2c
denovo2110879	denovo516071	0.104233	ANME 1b	ANME 2c	ANME-ANME	ANME 1b-ANME 2c
denovo2168224	denovo516071	0.0557128	ANME 1b	ANME 2c	ANME-ANME	ANME 1b-ANME 2c
denovo2277631	denovo516071	0.0747617	ANME 1b	ANME 2c	ANME-ANME	ANME 1b-ANME 2c
denovo2296089	denovo516071	0.0860743	ANME 1b	ANME 2c	ANME-ANME	ANME 1b-ANME 2c
denovo2340291	denovo516071	0.0876065	ANME 1b	ANME 2c	ANME-ANME	ANME 1b-ANME 2c
denovo2343484	denovo516071	0.0753092	ANME 1b	ANME 2c	ANME-ANME	ANME 1b-ANME 2c
denovo2408581	denovo516071	0.0998197	ANME 1b	ANME 2c	ANME-ANME	ANME 1b-ANME 2c
denovo2409573	denovo516071	0.114717	ANME 1b	ANME 2c	ANME-ANME	ANME 1b-ANME 2c
denovo2416218	denovo516071	0.0557812	ANME 1b	ANME 2c	ANME-ANME	ANME 1b-ANME 2c
denovo2419091	denovo516071	0.0967907	ANME 1b	ANME 2c	ANME-ANME	ANME 1b-ANME 2c
denovo2465358	denovo516071	0.112311	ANME 1b	ANME 2c	ANME-ANME	ANME 1b-ANME 2c
denovo2474777	denovo516071	0.102015	ANME 1b	ANME 2c	ANME-ANME	ANME 1b-ANME 2c
denovo2552270	denovo516071	0.0953096	ANME 1b	ANME 2c	ANME-ANME	ANME 1b-ANME 2c
denovo2560096	denovo516071	0.0700474	ANME 1b	ANME 2c	ANME-ANME	ANME 1b-ANME 2c
denovo2630050	denovo516071	0.0807678	ANME 1b	ANME 2c	ANME-ANME	ANME 1b-ANME 2c
denovo2630449	denovo516071	0.111986	ANME 1b	ANME 2c	ANME-ANME	ANME 1b-ANME 2c
denovo2725738	denovo516071	0.0846497	ANME 1b	ANME 2c	ANME-ANME	ANME 1b-ANME 2c
denovo2763718	denovo516071	0.0703079	ANME 1b	ANME 2c	ANME-ANME	ANME 1b-ANME 2c
denovo3020891	denovo516071	0.0922244	ANME 1b	ANME 2c	ANME-ANME	ANME 1b-ANME 2c
denovo3064449	denovo516071	0.0692357	ANME 1b	ANME 2c	ANME-ANME	ANME 1b-ANME 2c
denovo2187282	denovo516071	0.0625699	ANME 1	ANME 2c	ANME-ANME	ANME 1-ANME 2c
denovo398825	denovo516071	0.105405	Methanosarcinales	ANME 2c	ANME-other	Methanosarcinales-ANME 2c
denovo3112434	denovo516071	0.0975381	Methanosarcinales	ANME 2c	ANME-other	Methanosarcinales-ANME 2c
denovo1760850	denovo516071	0.0931284	Methanosarcinales	ANME 2c	ANME-other	Methanosarcinales-ANME 2c
denovo2735571	denovo516071	0.0810023	Methanosarcinales	ANME 2c	ANME-other	Methanosarcinales-ANME 2c
denovo2782804	denovo516071	0.0592991	Methanosarcinales	ANME 2c	ANME-other	Methanosarcinales-ANME 2c
denovo57790	denovo516071	0.136745	ANME 2a 2b	ANME 2c	ANME-ANME	ANME 2a 2b-ANME 2c
denovo144585	denovo516071	0.150473	ANME 2a 2b	ANME 2c	ANME-ANME	ANME 2a 2b-ANME 2c
denovo185975	denovo516071	0.085328	ANME 2a 2b	ANME 2c	ANME-ANME	ANME 2a 2b-ANME 2c
denovo581778	denovo516071	0.100891	ANME 2a 2b	ANME 2c	ANME-ANME	ANME 2a 2b-ANME 2c
denovo590737	denovo516071	0.117726	ANME 2a 2b	ANME 2c	ANME-ANME	ANME 2a 2b-ANME 2c
denovo902255	denovo516071	0.0993598	ANME 2a 2b	ANME 2c	ANME-ANME	ANME 2a 2b-ANME 2c
denovo1432869	denovo516071	0.0768475	ANME 2a 2b	ANME 2c	ANME-ANME	ANME 2a 2b-ANME 2c
denovo1646370	denovo516071	0.0721776	ANME 2a 2b	ANME 2c	ANME-ANME	ANME 2a 2b-ANME 2c
denovo2011254	denovo516071	0.166619	ANME 2a 2b	ANME 2c	ANME-ANME	ANME 2a 2b-ANME 2c
denovo2135270	denovo516071	0.0885756	ANME 2a 2b	ANME 2c	ANME-ANME	ANME 2a 2b-ANME 2c
denovo2362555	denovo516071	0.173454	ANME 2a 2b	ANME 2c	ANME-ANME	ANME 2a 2b-ANME 2c
denovo2413714	denovo516071	0.0993287	ANME 2a 2b	ANME 2c	ANME-ANME	ANME 2a 2b-ANME 2c
denovo2622996	denovo516071	0.128794	ANME 2a 2b	ANME 2c	ANME-ANME	ANME 2a 2b-ANME 2c
denovo2943689	denovo516071	0.181198	ANME 2a 2b	ANME 2c	ANME-ANME	ANME 2a 2b-ANME 2c
denovo3035635	denovo516071	0.0768104	ANME 2a 2b	ANME 2c	ANME-ANME	ANME 2a 2b-ANME 2c
denovo1198097	denovo516071	0.0886836	ANME 2b	ANME 2c	ANME-ANME	ANME 2b-ANME 2c
denovo1707822	denovo516071	0.0988341	ANME 2b	ANME 2c	ANME-ANME	ANME 2b-ANME 2c
denovo771818	denovo516071	0.0804187	ANME 2b	ANME 2c	ANME-ANME	ANME 2b-ANME 2c
denovo2378773	denovo516071	0.137166	ANME 2b	ANME 2c	ANME-ANME	ANME 2b-ANME 2c
denovo2070868	denovo516071	0.097603	ANME 2b	ANME 2c	ANME-ANME	ANME 2b-ANME 2c
denovo1973104	denovo516071	0.0677019	ANME 2b	ANME 2c	ANME-ANME	ANME 2b-ANME 2c
denovo3019372	denovo516071	0.126923	ANME 2b	ANME 2c	ANME-ANME	ANME 2b-ANME 2c
denovo2590000	denovo516071	0.106893	ANME 2b	ANME 2c	ANME-ANME	ANME 2b-ANME 2c
denovo2016723	denovo516071	0.200141	ANME 2b	ANME 2c	ANME-ANME	ANME 2b-ANME 2c
denovo1700282	denovo516071	0.101532	ANME 2b	ANME 2c	ANME-ANME	ANME 2b-ANME 2c
denovo316535	denovo516071	0.0692554	ANME 2b	ANME 2c	ANME-ANME	ANME 2b-ANME 2c
denovo388036	denovo516071	0.0851387	ANME 2b	ANME 2c	ANME-ANME	ANME 2b-ANME 2c
denovo417046	denovo516071	0.127594	ANME 2b	ANME 2c	ANME-ANME	ANME 2b-ANME 2c
denovo518373	denovo516071	0.104005	ANME 2b	ANME 2c	ANME-ANME	ANME 2b-ANME 2c
denovo543122	denovo516071	0.0987289	ANME 2b	ANME 2c	ANME-ANME	ANME 2b-ANME 2c
denovo567797	denovo516071	0.0948041	ANME 2b	ANME 2c	ANME-ANME	ANME 2b-ANME 2c
denovo680070	denovo516071	0.057091	ANME 2b	ANME 2c	ANME-ANME	ANME 2b-ANME 2c
denovo696489	denovo516071	0.0803502	ANME 2b	ANME 2c	ANME-ANME	ANME 2b-ANME 2c
denovo835463	denovo516071	0.0932712	ANME 2b	ANME 2c	ANME-ANME	ANME 2b-ANME 2c
denovo967555	denovo516071	0.0963581	ANME 2b	ANME 2c	ANME-ANME	ANME 2b-ANME 2c
denovo1039257	denovo516071	0.125203	ANME 2b	ANME 2c	ANME-ANME	ANME 2b-ANME 2c
denovo1074948	denovo516071	0.125821	ANME 2b	ANME 2c	ANME-ANME	ANME 2b-ANME 2c
denovo1196003	denovo516071	0.0798825	ANME 2b	ANME 2c	ANME-ANME	ANME 2b-ANME 2c
denovo1257914	denovo516071	0.094068	ANME 2b	ANME 2c	ANME-ANME	ANME 2b-ANME 2c
denovo1319826	denovo516071	0.0907024	ANME 2b	ANME 2c	ANME-ANME	ANME 2b-ANME 2c
denovo1345724	denovo516071	0.116249	ANME 2b	ANME 2c	ANME-ANME	ANME 2b-ANME 2c
denovo1360504	denovo516071	0.0974197	ANME 2b	ANME 2c	ANME-ANME	ANME 2b-ANME 2c
denovo1380985	denovo516071	0.111555	ANME 2b	ANME 2c	ANME-ANME	ANME 2b-ANME 2c
denovo1509492	denovo516071	0.0511023	ANME 2b	ANME 2c	ANME-ANME	ANME 2b-ANME 2c
denovo1513584	denovo516071	0.130945	ANME 2b	ANME 2c	ANME-ANME	ANME 2b-ANME 2c
denovo1556057	denovo516071	0.0818517	ANME 2b	ANME 2c	ANME-ANME	ANME 2b-ANME 2c
denovo1598587	denovo516071	0.0649471	ANME 2b	ANME 2c	ANME-ANME	ANME 2b-ANME 2c
denovo1674864	denovo516071	0.106323	ANME 2b	ANME 2c	ANME-ANME	ANME 2b-ANME 2c
denovo1760100	denovo516071	0.123396	ANME 2b	ANME 2c	ANME-ANME	ANME 2b-ANME 2c
denovo1778792	denovo516071	0.0987084	ANME 2b	ANME 2c	ANME-ANME	ANME 2b-ANME 2c
denovo1800322	denovo516071	0.087358	ANME 2b	ANME 2c	ANME-ANME	ANME 2b-ANME 2c
denovo1800648	denovo516071	0.0633859	ANME 2b	ANME 2c	ANME-ANME	ANME 2b-ANME 2c
denovo1800650	denovo516071	0.0741113	ANME 2b	ANME 2c	ANME-ANME	ANME 2b-ANME 2c
denovo1838942	denovo516071	0.164076	ANME 2b	ANME 2c	ANME-ANME	ANME 2b-ANME 2c
denovo1839515	denovo516071	0.101013	ANME 2b	ANME 2c	ANME-ANME	ANME 2b-ANME 2c
denovo1843595	denovo516071	0.0982859	ANME 2b	ANME 2c	ANME-ANME	ANME 2b-ANME 2c
denovo1860615	denovo516071	0.0960002	ANME 2b	ANME 2c	ANME-ANME	ANME 2b-ANME 2c
denovo1976517	denovo516071	0.0718451	ANME 2b	ANME 2c	ANME-ANME	ANME 2b-ANME 2c
denovo2081414	denovo516071	0.137278	ANME 2b	ANME 2c	ANME-ANME	ANME 2b-ANME 2c
denovo2164088	denovo516071	0.0850725	ANME 2b	ANME 2c	ANME-ANME	ANME 2b-ANME 2c
denovo2262191	denovo516071	0.109196	ANME 2b	ANME 2c	ANME-ANME	ANME 2b-ANME 2c
denovo2281277	denovo516071	0.106617	ANME 2b	ANME 2c	ANME-ANME	ANME 2b-ANME 2c
denovo2286475	denovo516071	0.0838928	ANME 2b	ANME 2c	ANME-ANME	ANME 2b-ANME 2c
denovo2293209	denovo516071	0.158623	ANME 2b	ANME 2c	ANME-ANME	ANME 2b-ANME 2c
denovo2545160	denovo516071	0.188451	ANME 2b	ANME 2c	ANME-ANME	ANME 2b-ANME 2c
denovo2608671	denovo516071	0.088548	ANME 2b	ANME 2c	ANME-ANME	ANME 2b-ANME 2c
denovo2689926	denovo516071	0.106609	ANME 2b	ANME 2c	ANME-ANME	ANME 2b-ANME 2c
denovo2690017	denovo516071	0.129159	ANME 2b	ANME 2c	ANME-ANME	ANME 2b-ANME 2c
denovo2799042	denovo516071	0.126039	ANME 2b	ANME 2c	ANME-ANME	ANME 2b-ANME 2c
denovo2838804	denovo516071	0.0571645	ANME 2b	ANME 2c	ANME-ANME	ANME 2b-ANME 2c
denovo2913800	denovo516071	0.117033	ANME 2b	ANME 2c	ANME-ANME	ANME 2b-ANME 2c
denovo2924700	denovo516071	0.0758255	ANME 2b	ANME 2c	ANME-ANME	ANME 2b-ANME 2c
denovo2937321	denovo516071	0.0688771	ANME 2b	ANME 2c	ANME-ANME	ANME 2b-ANME 2c
denovo3022480	denovo516071	0.119904	ANME 2b	ANME 2c	ANME-ANME	ANME 2b-ANME 2c
denovo3086032	denovo516071	0.0907481	ANME 2b	ANME 2c	ANME-ANME	ANME 2b-ANME 2c
denovo388549	denovo516071	0.0815869	ANME 2a 2b	ANME 2c	ANME-ANME	ANME 2a 2b-ANME 2c
denovo801183	denovo516071	0.0710528	ANME 2a 2b	ANME 2c	ANME-ANME	ANME 2a 2b-ANME 2c
denovo1322048	denovo516071	0.0919998	ANME 2a 2b	ANME 2c	ANME-ANME	ANME 2a 2b-ANME 2c
denovo2948797	denovo516071	0.079417	ANME 2a 2b	ANME 2c	ANME-ANME	ANME 2a 2b-ANME 2c
denovo1730727	denovo516071	0.0879112	ANME 2a 2b	ANME 2c	ANME-ANME	ANME 2a 2b-ANME 2c
denovo214892	denovo516071	0.0901137	ANME 2a 2b	ANME 2c	ANME-ANME	ANME 2a 2b-ANME 2c
denovo2616242	denovo516071	0.0743501	ANME 2a 2b	ANME 2c	ANME-ANME	ANME 2a 2b-ANME 2c
denovo2941564	denovo516071	0.102853	ANME 2a 2b	ANME 2c	ANME-ANME	ANME 2a 2b-ANME 2c
denovo211693	denovo516071	0.0842795	ANME 2a 2b	ANME 2c	ANME-ANME	ANME 2a 2b-ANME 2c
denovo2649458	denovo516071	0.0789305	ANME 2a 2b	ANME 2c	ANME-ANME	ANME 2a 2b-ANME 2c
denovo2823178	denovo516071	0.0873381	ANME 2a 2b	ANME 2c	ANME-ANME	ANME 2a 2b-ANME 2c
denovo152223	denovo516071	0.0566033	ANME 2a 2b	ANME 2c	ANME-ANME	ANME 2a 2b-ANME 2c
denovo232708	denovo516071	0.113083	ANME 2a 2b	ANME 2c	ANME-ANME	ANME 2a 2b-ANME 2c
denovo265443	denovo516071	0.124638	ANME 2a 2b	ANME 2c	ANME-ANME	ANME 2a 2b-ANME 2c
denovo418434	denovo516071	0.0833263	ANME 2a 2b	ANME 2c	ANME-ANME	ANME 2a 2b-ANME 2c
denovo425419	denovo516071	0.0663448	ANME 2a 2b	ANME 2c	ANME-ANME	ANME 2a 2b-ANME 2c
denovo456370	denovo516071	0.0987752	ANME 2a 2b	ANME 2c	ANME-ANME	ANME 2a 2b-ANME 2c
denovo456740	denovo516071	0.121915	ANME 2a 2b	ANME 2c	ANME-ANME	ANME 2a 2b-ANME 2c
denovo462693	denovo516071	0.171001	ANME 2a 2b	ANME 2c	ANME-ANME	ANME 2a 2b-ANME 2c
denovo524894	denovo516071	0.108456	ANME 2a 2b	ANME 2c	ANME-ANME	ANME 2a 2b-ANME 2c
denovo537809	denovo516071	0.0842278	ANME 2a 2b	ANME 2c	ANME-ANME	ANME 2a 2b-ANME 2c
denovo562406	denovo516071	0.131869	ANME 2a 2b	ANME 2c	ANME-ANME	ANME 2a 2b-ANME 2c
denovo599644	denovo516071	0.0737581	ANME 2a 2b	ANME 2c	ANME-ANME	ANME 2a 2b-ANME 2c
denovo612083	denovo516071	0.0675052	ANME 2a 2b	ANME 2c	ANME-ANME	ANME 2a 2b-ANME 2c
denovo982083	denovo516071	0.0834193	ANME 2a 2b	ANME 2c	ANME-ANME	ANME 2a 2b-ANME 2c
denovo1080732	denovo516071	0.0605405	ANME 2a 2b	ANME 2c	ANME-ANME	ANME 2a 2b-ANME 2c
denovo1175159	denovo516071	0.0753322	ANME 2a 2b	ANME 2c	ANME-ANME	ANME 2a 2b-ANME 2c
denovo1274030	denovo516071	0.0689428	ANME 2a 2b	ANME 2c	ANME-ANME	ANME 2a 2b-ANME 2c
denovo1349332	denovo516071	0.124444	ANME 2a 2b	ANME 2c	ANME-ANME	ANME 2a 2b-ANME 2c
denovo1352970	denovo516071	0.0659867	ANME 2a 2b	ANME 2c	ANME-ANME	ANME 2a 2b-ANME 2c
denovo1399492	denovo516071	0.0896434	ANME 2a 2b	ANME 2c	ANME-ANME	ANME 2a 2b-ANME 2c
denovo1590211	denovo516071	0.0770609	ANME 2a 2b	ANME 2c	ANME-ANME	ANME 2a 2b-ANME 2c
denovo1602353	denovo516071	0.0635691	ANME 2a 2b	ANME 2c	ANME-ANME	ANME 2a 2b-ANME 2c
denovo1649871	denovo516071	0.0785947	ANME 2a 2b	ANME 2c	ANME-ANME	ANME 2a 2b-ANME 2c
denovo1739086	denovo516071	0.102156	ANME 2a 2b	ANME 2c	ANME-ANME	ANME 2a 2b-ANME 2c
denovo1823759	denovo516071	0.0574261	ANME 2a 2b	ANME 2c	ANME-ANME	ANME 2a 2b-ANME 2c
denovo1941336	denovo516071	0.106025	ANME 2a 2b	ANME 2c	ANME-ANME	ANME 2a 2b-ANME 2c
denovo2082864	denovo516071	0.0634089	ANME 2a 2b	ANME 2c	ANME-ANME	ANME 2a 2b-ANME 2c
denovo2152739	denovo516071	0.112258	ANME 2a 2b	ANME 2c	ANME-ANME	ANME 2a 2b-ANME 2c
denovo2156379	denovo516071	0.0874662	ANME 2a 2b	ANME 2c	ANME-ANME	ANME 2a 2b-ANME 2c
denovo2209314	denovo516071	0.180209	ANME 2a 2b	ANME 2c	ANME-ANME	ANME 2a 2b-ANME 2c
denovo2235996	denovo516071	0.0839597	ANME 2a 2b	ANME 2c	ANME-ANME	ANME 2a 2b-ANME 2c
denovo2256184	denovo516071	0.102728	ANME 2a 2b	ANME 2c	ANME-ANME	ANME 2a 2b-ANME 2c
denovo2264406	denovo516071	0.0691551	ANME 2a 2b	ANME 2c	ANME-ANME	ANME 2a 2b-ANME 2c
denovo2497702	denovo516071	0.083894	ANME 2a 2b	ANME 2c	ANME-ANME	ANME 2a 2b-ANME 2c
denovo2568495	denovo516071	0.115051	ANME 2a 2b	ANME 2c	ANME-ANME	ANME 2a 2b-ANME 2c
denovo2723532	denovo516071	0.0788113	ANME 2a 2b	ANME 2c	ANME-ANME	ANME 2a 2b-ANME 2c
denovo2729542	denovo516071	0.106984	ANME 2a 2b	ANME 2c	ANME-ANME	ANME 2a 2b-ANME 2c
denovo2737923	denovo516071	0.0640519	ANME 2a 2b	ANME 2c	ANME-ANME	ANME 2a 2b-ANME 2c
denovo2741642	denovo516071	0.135517	ANME 2a 2b	ANME 2c	ANME-ANME	ANME 2a 2b-ANME 2c
denovo2746980	denovo516071	0.10036	ANME 2a 2b	ANME 2c	ANME-ANME	ANME 2a 2b-ANME 2c
denovo2756304	denovo516071	0.147804	ANME 2a 2b	ANME 2c	ANME-ANME	ANME 2a 2b-ANME 2c
denovo2897169	denovo516071	0.113563	ANME 2a 2b	ANME 2c	ANME-ANME	ANME 2a 2b-ANME 2c
denovo2941120	denovo516071	0.0864956	ANME 2a 2b	ANME 2c	ANME-ANME	ANME 2a 2b-ANME 2c
denovo2732572	denovo516071	0.0922367	ANME 2c	ANME 2c	Same-taxonomy	ANME 2c-ANME 2c
denovo425988	denovo516071	0.0794241	ANME 2c	ANME 2c	Same-taxonomy	ANME 2c-ANME 2c
denovo2653514	denovo516071	0.0691401	ANME 2c	ANME 2c	Same-taxonomy	ANME 2c-ANME 2c
denovo2806836	denovo516071	0.102254	ANME 2c	ANME 2c	Same-taxonomy	ANME 2c-ANME 2c
denovo125879	denovo516071	0.0783914	ANME 2c	ANME 2c	Same-taxonomy	ANME 2c-ANME 2c
denovo213200	denovo516071	0.0863517	ANME 2c	ANME 2c	Same-taxonomy	ANME 2c-ANME 2c
denovo246545	denovo516071	0.0663777	ANME 2c	ANME 2c	Same-taxonomy	ANME 2c-ANME 2c
denovo322585	denovo516071	0.0776262	ANME 2c	ANME 2c	Same-taxonomy	ANME 2c-ANME 2c
denovo363037	denovo516071	0.125594	ANME 2c	ANME 2c	Same-taxonomy	ANME 2c-ANME 2c
denovo237060	denovo523030	0.26676	ANME 1	ANME 2c	ANME-ANME	ANME 1-ANME 2c
denovo1471039	denovo523030	0.129141	ANME 1	ANME 2c	ANME-ANME	ANME 1-ANME 2c
denovo1486026	denovo523030	0.226166	ANME 1	ANME 2c	ANME-ANME	ANME 1-ANME 2c
denovo1845434	denovo523030	0.0928562	ANME 1	ANME 2c	ANME-ANME	ANME 1-ANME 2c
denovo2032302	denovo523030	0.184933	ANME 1	ANME 2c	ANME-ANME	ANME 1-ANME 2c
denovo1972941	denovo523030	0.494056	ANME 1a	ANME 2c	ANME-ANME	ANME 1a-ANME 2c
denovo215086	denovo523030	0.289535	ANME 1a	ANME 2c	ANME-ANME	ANME 1a-ANME 2c
denovo1944548	denovo523030	0.343187	ANME 1a	ANME 2c	ANME-ANME	ANME 1a-ANME 2c
denovo70235	denovo523030	0.385421	ANME 1a	ANME 2c	ANME-ANME	ANME 1a-ANME 2c
denovo140816	denovo523030	0.0638853	ANME 1a	ANME 2c	ANME-ANME	ANME 1a-ANME 2c
denovo214046	denovo523030	0.21494	ANME 1a	ANME 2c	ANME-ANME	ANME 1a-ANME 2c
denovo238244	denovo523030	0.298764	ANME 1a	ANME 2c	ANME-ANME	ANME 1a-ANME 2c
denovo399481	denovo523030	0.27917	ANME 1a	ANME 2c	ANME-ANME	ANME 1a-ANME 2c
denovo567811	denovo523030	0.235148	ANME 1a	ANME 2c	ANME-ANME	ANME 1a-ANME 2c
denovo702402	denovo523030	0.191195	ANME 1a	ANME 2c	ANME-ANME	ANME 1a-ANME 2c
denovo715406	denovo523030	0.0665382	ANME 1a	ANME 2c	ANME-ANME	ANME 1a-ANME 2c
denovo760774	denovo523030	0.150865	ANME 1a	ANME 2c	ANME-ANME	ANME 1a-ANME 2c
denovo885417	denovo523030	0.22289	ANME 1a	ANME 2c	ANME-ANME	ANME 1a-ANME 2c
denovo943920	denovo523030	0.407344	ANME 1a	ANME 2c	ANME-ANME	ANME 1a-ANME 2c
denovo1004949	denovo523030	0.282549	ANME 1a	ANME 2c	ANME-ANME	ANME 1a-ANME 2c
denovo1007747	denovo523030	0.250398	ANME 1a	ANME 2c	ANME-ANME	ANME 1a-ANME 2c
denovo1203223	denovo523030	0.132207	ANME 1a	ANME 2c	ANME-ANME	ANME 1a-ANME 2c
denovo1232909	denovo523030	0.234123	ANME 1a	ANME 2c	ANME-ANME	ANME 1a-ANME 2c
denovo1258560	denovo523030	0.167404	ANME 1a	ANME 2c	ANME-ANME	ANME 1a-ANME 2c
denovo1460528	denovo523030	0.189938	ANME 1a	ANME 2c	ANME-ANME	ANME 1a-ANME 2c
denovo1466088	denovo523030	0.208135	ANME 1a	ANME 2c	ANME-ANME	ANME 1a-ANME 2c
denovo1472900	denovo523030	0.188639	ANME 1a	ANME 2c	ANME-ANME	ANME 1a-ANME 2c
denovo1484389	denovo523030	0.229668	ANME 1a	ANME 2c	ANME-ANME	ANME 1a-ANME 2c
denovo1517258	denovo523030	0.36105	ANME 1a	ANME 2c	ANME-ANME	ANME 1a-ANME 2c
denovo1529417	denovo523030	0.0981485	ANME 1a	ANME 2c	ANME-ANME	ANME 1a-ANME 2c
denovo1565500	denovo523030	0.122692	ANME 1a	ANME 2c	ANME-ANME	ANME 1a-ANME 2c
denovo1674781	denovo523030	0.366219	ANME 1a	ANME 2c	ANME-ANME	ANME 1a-ANME 2c
denovo1722966	denovo523030	0.279728	ANME 1a	ANME 2c	ANME-ANME	ANME 1a-ANME 2c
denovo1757640	denovo523030	0.173953	ANME 1a	ANME 2c	ANME-ANME	ANME 1a-ANME 2c
denovo1827500	denovo523030	0.123813	ANME 1a	ANME 2c	ANME-ANME	ANME 1a-ANME 2c
denovo1887081	denovo523030	0.375699	ANME 1a	ANME 2c	ANME-ANME	ANME 1a-ANME 2c
denovo2014720	denovo523030	0.146225	ANME 1a	ANME 2c	ANME-ANME	ANME 1a-ANME 2c
denovo2202194	denovo523030	0.364444	ANME 1a	ANME 2c	ANME-ANME	ANME 1a-ANME 2c
denovo2214016	denovo523030	0.202342	ANME 1a	ANME 2c	ANME-ANME	ANME 1a-ANME 2c
denovo2344428	denovo523030	0.331284	ANME 1a	ANME 2c	ANME-ANME	ANME 1a-ANME 2c
denovo2361204	denovo523030	0.343223	ANME 1a	ANME 2c	ANME-ANME	ANME 1a-ANME 2c
denovo2410692	denovo523030	0.211653	ANME 1a	ANME 2c	ANME-ANME	ANME 1a-ANME 2c
denovo2474816	denovo523030	0.480152	ANME 1a	ANME 2c	ANME-ANME	ANME 1a-ANME 2c
denovo2585242	denovo523030	0.224942	ANME 1a	ANME 2c	ANME-ANME	ANME 1a-ANME 2c
denovo2758305	denovo523030	0.18547	ANME 1a	ANME 2c	ANME-ANME	ANME 1a-ANME 2c
denovo2817236	denovo523030	0.173822	ANME 1a	ANME 2c	ANME-ANME	ANME 1a-ANME 2c
denovo2835574	denovo523030	0.231539	ANME 1a	ANME 2c	ANME-ANME	ANME 1a-ANME 2c
denovo2878107	denovo523030	0.182263	ANME 1a	ANME 2c	ANME-ANME	ANME 1a-ANME 2c
denovo3015716	denovo523030	0.397314	ANME 1a	ANME 2c	ANME-ANME	ANME 1a-ANME 2c
denovo698284	denovo523030	0.363453	ANME 1b	ANME 2c	ANME-ANME	ANME 1b-ANME 2c
denovo1822542	denovo523030	0.357978	ANME 1b	ANME 2c	ANME-ANME	ANME 1b-ANME 2c
denovo1019651	denovo523030	0.15421	ANME 1b	ANME 2c	ANME-ANME	ANME 1b-ANME 2c
denovo2143808	denovo523030	0.286877	ANME 1b	ANME 2c	ANME-ANME	ANME 1b-ANME 2c
denovo1244360	denovo523030	0.200236	ANME 1b	ANME 2c	ANME-ANME	ANME 1b-ANME 2c
denovo1376471	denovo523030	0.147124	ANME 1b	ANME 2c	ANME-ANME	ANME 1b-ANME 2c
denovo2467966	denovo523030	0.197691	ANME 1b	ANME 2c	ANME-ANME	ANME 1b-ANME 2c
denovo479534	denovo523030	0.381773	ANME 1b	ANME 2c	ANME-ANME	ANME 1b-ANME 2c
denovo1282174	denovo523030	0.265881	ANME 1b	ANME 2c	ANME-ANME	ANME 1b-ANME 2c
denovo2199995	denovo523030	0.38131	ANME 1b	ANME 2c	ANME-ANME	ANME 1b-ANME 2c
denovo76381	denovo523030	0.148439	ANME 1b	ANME 2c	ANME-ANME	ANME 1b-ANME 2c
denovo109414	denovo523030	0.164241	ANME 1b	ANME 2c	ANME-ANME	ANME 1b-ANME 2c
denovo111706	denovo523030	0.217708	ANME 1b	ANME 2c	ANME-ANME	ANME 1b-ANME 2c
denovo184225	denovo523030	0.184445	ANME 1b	ANME 2c	ANME-ANME	ANME 1b-ANME 2c
denovo197541	denovo523030	0.237373	ANME 1b	ANME 2c	ANME-ANME	ANME 1b-ANME 2c
denovo201424	denovo523030	0.117259	ANME 1b	ANME 2c	ANME-ANME	ANME 1b-ANME 2c
denovo237929	denovo523030	0.236857	ANME 1b	ANME 2c	ANME-ANME	ANME 1b-ANME 2c
denovo292496	denovo523030	0.356482	ANME 1b	ANME 2c	ANME-ANME	ANME 1b-ANME 2c
denovo297658	denovo523030	0.112757	ANME 1b	ANME 2c	ANME-ANME	ANME 1b-ANME 2c
denovo302485	denovo523030	0.142462	ANME 1b	ANME 2c	ANME-ANME	ANME 1b-ANME 2c
denovo350775	denovo523030	0.13813	ANME 1b	ANME 2c	ANME-ANME	ANME 1b-ANME 2c
denovo420273	denovo523030	0.0935238	ANME 1b	ANME 2c	ANME-ANME	ANME 1b-ANME 2c
denovo679976	denovo523030	0.143425	ANME 1b	ANME 2c	ANME-ANME	ANME 1b-ANME 2c
denovo684007	denovo523030	0.399723	ANME 1b	ANME 2c	ANME-ANME	ANME 1b-ANME 2c
denovo776443	denovo523030	0.192852	ANME 1b	ANME 2c	ANME-ANME	ANME 1b-ANME 2c
denovo896371	denovo523030	0.303441	ANME 1b	ANME 2c	ANME-ANME	ANME 1b-ANME 2c
denovo903966	denovo523030	0.167145	ANME 1b	ANME 2c	ANME-ANME	ANME 1b-ANME 2c
denovo974371	denovo523030	0.150582	ANME 1b	ANME 2c	ANME-ANME	ANME 1b-ANME 2c
denovo997156	denovo523030	0.123937	ANME 1b	ANME 2c	ANME-ANME	ANME 1b-ANME 2c
denovo1052619	denovo523030	0.0828916	ANME 1b	ANME 2c	ANME-ANME	ANME 1b-ANME 2c
denovo1135788	denovo523030	0.0921977	ANME 1b	ANME 2c	ANME-ANME	ANME 1b-ANME 2c
denovo1161613	denovo523030	0.356162	ANME 1b	ANME 2c	ANME-ANME	ANME 1b-ANME 2c
denovo1214128	denovo523030	0.175669	ANME 1b	ANME 2c	ANME-ANME	ANME 1b-ANME 2c
denovo1232839	denovo523030	0.0964918	ANME 1b	ANME 2c	ANME-ANME	ANME 1b-ANME 2c
denovo1298164	denovo523030	0.371787	ANME 1b	ANME 2c	ANME-ANME	ANME 1b-ANME 2c
denovo1324479	denovo523030	0.165718	ANME 1b	ANME 2c	ANME-ANME	ANME 1b-ANME 2c
denovo1340596	denovo523030	0.146684	ANME 1b	ANME 2c	ANME-ANME	ANME 1b-ANME 2c
denovo1399643	denovo523030	0.235632	ANME 1b	ANME 2c	ANME-ANME	ANME 1b-ANME 2c
denovo1526108	denovo523030	0.261209	ANME 1b	ANME 2c	ANME-ANME	ANME 1b-ANME 2c
denovo1701418	denovo523030	0.130807	ANME 1b	ANME 2c	ANME-ANME	ANME 1b-ANME 2c
denovo1726705	denovo523030	0.063274	ANME 1b	ANME 2c	ANME-ANME	ANME 1b-ANME 2c
denovo1747600	denovo523030	0.108474	ANME 1b	ANME 2c	ANME-ANME	ANME 1b-ANME 2c
denovo1753024	denovo523030	0.127947	ANME 1b	ANME 2c	ANME-ANME	ANME 1b-ANME 2c
denovo1841284	denovo523030	0.0804088	ANME 1b	ANME 2c	ANME-ANME	ANME 1b-ANME 2c
denovo1851278	denovo523030	0.377172	ANME 1b	ANME 2c	ANME-ANME	ANME 1b-ANME 2c
denovo1885641	denovo523030	0.112502	ANME 1b	ANME 2c	ANME-ANME	ANME 1b-ANME 2c
denovo1897672	denovo523030	0.152168	ANME 1b	ANME 2c	ANME-ANME	ANME 1b-ANME 2c
denovo1943607	denovo523030	0.135847	ANME 1b	ANME 2c	ANME-ANME	ANME 1b-ANME 2c
denovo1956588	denovo523030	0.276314	ANME 1b	ANME 2c	ANME-ANME	ANME 1b-ANME 2c
denovo1990953	denovo523030	0.249222	ANME 1b	ANME 2c	ANME-ANME	ANME 1b-ANME 2c
denovo2024262	denovo523030	0.118709	ANME 1b	ANME 2c	ANME-ANME	ANME 1b-ANME 2c
denovo2110879	denovo523030	0.0612746	ANME 1b	ANME 2c	ANME-ANME	ANME 1b-ANME 2c
denovo2121385	denovo523030	0.0796776	ANME 1b	ANME 2c	ANME-ANME	ANME 1b-ANME 2c
denovo2142176	denovo523030	0.169501	ANME 1b	ANME 2c	ANME-ANME	ANME 1b-ANME 2c
denovo2159123	denovo523030	0.156902	ANME 1b	ANME 2c	ANME-ANME	ANME 1b-ANME 2c
denovo2181003	denovo523030	0.264773	ANME 1b	ANME 2c	ANME-ANME	ANME 1b-ANME 2c
denovo2234980	denovo523030	0.109173	ANME 1b	ANME 2c	ANME-ANME	ANME 1b-ANME 2c
denovo2259185	denovo523030	0.143115	ANME 1b	ANME 2c	ANME-ANME	ANME 1b-ANME 2c
denovo2277631	denovo523030	0.079724	ANME 1b	ANME 2c	ANME-ANME	ANME 1b-ANME 2c
denovo2316099	denovo523030	0.237599	ANME 1b	ANME 2c	ANME-ANME	ANME 1b-ANME 2c
denovo2340291	denovo523030	0.333362	ANME 1b	ANME 2c	ANME-ANME	ANME 1b-ANME 2c
denovo2343484	denovo523030	0.236573	ANME 1b	ANME 2c	ANME-ANME	ANME 1b-ANME 2c
denovo2378665	denovo523030	0.196346	ANME 1b	ANME 2c	ANME-ANME	ANME 1b-ANME 2c
denovo2402674	denovo523030	0.0866541	ANME 1b	ANME 2c	ANME-ANME	ANME 1b-ANME 2c
denovo2408581	denovo523030	0.201644	ANME 1b	ANME 2c	ANME-ANME	ANME 1b-ANME 2c
denovo2409573	denovo523030	0.120791	ANME 1b	ANME 2c	ANME-ANME	ANME 1b-ANME 2c
denovo2419091	denovo523030	0.264686	ANME 1b	ANME 2c	ANME-ANME	ANME 1b-ANME 2c
denovo2424756	denovo523030	0.162456	ANME 1b	ANME 2c	ANME-ANME	ANME 1b-ANME 2c
denovo2474777	denovo523030	0.347101	ANME 1b	ANME 2c	ANME-ANME	ANME 1b-ANME 2c
denovo2507083	denovo523030	0.182439	ANME 1b	ANME 2c	ANME-ANME	ANME 1b-ANME 2c
denovo2542174	denovo523030	0.190352	ANME 1b	ANME 2c	ANME-ANME	ANME 1b-ANME 2c
denovo2552270	denovo523030	0.362774	ANME 1b	ANME 2c	ANME-ANME	ANME 1b-ANME 2c
denovo2560096	denovo523030	0.214248	ANME 1b	ANME 2c	ANME-ANME	ANME 1b-ANME 2c
denovo2630050	denovo523030	0.297194	ANME 1b	ANME 2c	ANME-ANME	ANME 1b-ANME 2c
denovo2630449	denovo523030	0.322489	ANME 1b	ANME 2c	ANME-ANME	ANME 1b-ANME 2c
denovo2631649	denovo523030	0.136015	ANME 1b	ANME 2c	ANME-ANME	ANME 1b-ANME 2c
denovo2634094	denovo523030	0.158801	ANME 1b	ANME 2c	ANME-ANME	ANME 1b-ANME 2c
denovo2698584	denovo523030	0.248949	ANME 1b	ANME 2c	ANME-ANME	ANME 1b-ANME 2c
denovo2745791	denovo523030	0.125891	ANME 1b	ANME 2c	ANME-ANME	ANME 1b-ANME 2c
denovo2863134	denovo523030	0.302858	ANME 1b	ANME 2c	ANME-ANME	ANME 1b-ANME 2c
denovo2928696	denovo523030	0.1604	ANME 1b	ANME 2c	ANME-ANME	ANME 1b-ANME 2c
denovo3020891	denovo523030	0.226493	ANME 1b	ANME 2c	ANME-ANME	ANME 1b-ANME 2c
denovo1179043	denovo523030	0.1252	ANME 1	ANME 2c	ANME-ANME	ANME 1-ANME 2c
denovo2643249	denovo523030	0.21838	ANME 1	ANME 2c	ANME-ANME	ANME 1-ANME 2c
denovo105959	denovo523030	0.102353	ANME 1	ANME 2c	ANME-ANME	ANME 1-ANME 2c
denovo1349973	denovo523030	0.119536	ANME 1	ANME 2c	ANME-ANME	ANME 1-ANME 2c
denovo398825	denovo523030	0.40223	Methanosarcinales	ANME 2c	ANME-other	Methanosarcinales-ANME 2c
denovo3112434	denovo523030	0.395067	Methanosarcinales	ANME 2c	ANME-other	Methanosarcinales-ANME 2c
denovo1182460	denovo523030	0.198362	Methanosarcinales	ANME 2c	ANME-other	Methanosarcinales-ANME 2c
denovo385539	denovo523030	0.378494	Methanosarcinales	ANME 2c	ANME-other	Methanosarcinales-ANME 2c
denovo1760850	denovo523030	0.357119	Methanosarcinales	ANME 2c	ANME-other	Methanosarcinales-ANME 2c
denovo1787676	denovo523030	0.123528	Methanosarcinales	ANME 2c	ANME-other	Methanosarcinales-ANME 2c
denovo2106341	denovo523030	0.101959	Methanosarcinales	ANME 2c	ANME-other	Methanosarcinales-ANME 2c
denovo2555164	denovo523030	0.342748	Methanosarcinales	ANME 2c	ANME-other	Methanosarcinales-ANME 2c
denovo2735571	denovo523030	0.618116	Methanosarcinales	ANME 2c	ANME-other	Methanosarcinales-ANME 2c
denovo2782804	denovo523030	0.342292	Methanosarcinales	ANME 2c	ANME-other	Methanosarcinales-ANME 2c
denovo3108759	denovo523030	0.261353	Methanosarcinales	ANME 2c	ANME-other	Methanosarcinales-ANME 2c
denovo313731	denovo523030	0.425748	ANME 2a 2b	ANME 2c	ANME-ANME	ANME 2a 2b-ANME 2c
denovo1770325	denovo523030	0.368757	ANME 2a 2b	ANME 2c	ANME-ANME	ANME 2a 2b-ANME 2c
denovo2362555	denovo523030	0.10429	ANME 2a 2b	ANME 2c	ANME-ANME	ANME 2a 2b-ANME 2c
denovo2490240	denovo523030	0.221858	ANME 2a 2b	ANME 2c	ANME-ANME	ANME 2a 2b-ANME 2c
denovo2622996	denovo523030	0.100297	ANME 2a 2b	ANME 2c	ANME-ANME	ANME 2a 2b-ANME 2c
denovo2700293	denovo523030	0.103361	ANME 2a 2b	ANME 2c	ANME-ANME	ANME 2a 2b-ANME 2c
denovo2943689	denovo523030	0.143391	ANME 2a 2b	ANME 2c	ANME-ANME	ANME 2a 2b-ANME 2c
denovo3097509	denovo523030	0.600415	ANME 2b	ANME 2c	ANME-ANME	ANME 2b-ANME 2c
denovo1257252	denovo523030	0.478181	ANME 2b	ANME 2c	ANME-ANME	ANME 2b-ANME 2c
denovo975499	denovo523030	0.601558	ANME 2b	ANME 2c	ANME-ANME	ANME 2b-ANME 2c
denovo41718	denovo523030	0.56152	ANME 2b	ANME 2c	ANME-ANME	ANME 2b-ANME 2c
denovo852012	denovo523030	0.478478	ANME 2b	ANME 2c	ANME-ANME	ANME 2b-ANME 2c
denovo1198097	denovo523030	0.497329	ANME 2b	ANME 2c	ANME-ANME	ANME 2b-ANME 2c
denovo1707822	denovo523030	0.420434	ANME 2b	ANME 2c	ANME-ANME	ANME 2b-ANME 2c
denovo2931707	denovo523030	0.17796	ANME 2b	ANME 2c	ANME-ANME	ANME 2b-ANME 2c
denovo771818	denovo523030	0.4919	ANME 2b	ANME 2c	ANME-ANME	ANME 2b-ANME 2c
denovo456727	denovo523030	0.32632	ANME 2b	ANME 2c	ANME-ANME	ANME 2b-ANME 2c
denovo1770320	denovo523030	0.597471	ANME 2b	ANME 2c	ANME-ANME	ANME 2b-ANME 2c
denovo2378773	denovo523030	0.251074	ANME 2b	ANME 2c	ANME-ANME	ANME 2b-ANME 2c
denovo2070868	denovo523030	0.385138	ANME 2b	ANME 2c	ANME-ANME	ANME 2b-ANME 2c
denovo1530597	denovo523030	0.207369	ANME 2b	ANME 2c	ANME-ANME	ANME 2b-ANME 2c
denovo1973104	denovo523030	0.508759	ANME 2b	ANME 2c	ANME-ANME	ANME 2b-ANME 2c
denovo3019372	denovo523030	0.511993	ANME 2b	ANME 2c	ANME-ANME	ANME 2b-ANME 2c
denovo2705530	denovo523030	0.109329	ANME 2b	ANME 2c	ANME-ANME	ANME 2b-ANME 2c
denovo3073577	denovo523030	0.346695	ANME 2b	ANME 2c	ANME-ANME	ANME 2b-ANME 2c
denovo2590000	denovo523030	0.183778	ANME 2b	ANME 2c	ANME-ANME	ANME 2b-ANME 2c
denovo2016723	denovo523030	0.383047	ANME 2b	ANME 2c	ANME-ANME	ANME 2b-ANME 2c
denovo3085771	denovo523030	0.26133	ANME 2b	ANME 2c	ANME-ANME	ANME 2b-ANME 2c
denovo1700282	denovo523030	0.345858	ANME 2b	ANME 2c	ANME-ANME	ANME 2b-ANME 2c
denovo2185475	denovo523030	0.280079	ANME 2b	ANME 2c	ANME-ANME	ANME 2b-ANME 2c
denovo6296	denovo523030	0.360513	ANME 2b	ANME 2c	ANME-ANME	ANME 2b-ANME 2c
denovo14615	denovo523030	0.26844	ANME 2b	ANME 2c	ANME-ANME	ANME 2b-ANME 2c
denovo15093	denovo523030	0.355351	ANME 2b	ANME 2c	ANME-ANME	ANME 2b-ANME 2c
denovo20176	denovo523030	0.138851	ANME 2b	ANME 2c	ANME-ANME	ANME 2b-ANME 2c
denovo28698	denovo523030	0.0697169	ANME 2b	ANME 2c	ANME-ANME	ANME 2b-ANME 2c
denovo71620	denovo523030	0.161426	ANME 2b	ANME 2c	ANME-ANME	ANME 2b-ANME 2c
denovo72022	denovo523030	0.126919	ANME 2b	ANME 2c	ANME-ANME	ANME 2b-ANME 2c
denovo92284	denovo523030	0.255071	ANME 2b	ANME 2c	ANME-ANME	ANME 2b-ANME 2c
denovo109178	denovo523030	0.385316	ANME 2b	ANME 2c	ANME-ANME	ANME 2b-ANME 2c
denovo158028	denovo523030	0.255179	ANME 2b	ANME 2c	ANME-ANME	ANME 2b-ANME 2c
denovo257256	denovo523030	0.087684	ANME 2b	ANME 2c	ANME-ANME	ANME 2b-ANME 2c
denovo263258	denovo523030	0.185812	ANME 2b	ANME 2c	ANME-ANME	ANME 2b-ANME 2c
denovo273944	denovo523030	0.300532	ANME 2b	ANME 2c	ANME-ANME	ANME 2b-ANME 2c
denovo297643	denovo523030	0.173669	ANME 2b	ANME 2c	ANME-ANME	ANME 2b-ANME 2c
denovo385344	denovo523030	0.163227	ANME 2b	ANME 2c	ANME-ANME	ANME 2b-ANME 2c
denovo406935	denovo523030	0.296831	ANME 2b	ANME 2c	ANME-ANME	ANME 2b-ANME 2c
denovo417046	denovo523030	0.150846	ANME 2b	ANME 2c	ANME-ANME	ANME 2b-ANME 2c
denovo425403	denovo523030	0.284106	ANME 2b	ANME 2c	ANME-ANME	ANME 2b-ANME 2c
denovo518373	denovo523030	0.13748	ANME 2b	ANME 2c	ANME-ANME	ANME 2b-ANME 2c
denovo520843	denovo523030	0.25507	ANME 2b	ANME 2c	ANME-ANME	ANME 2b-ANME 2c
denovo524596	denovo523030	0.0923858	ANME 2b	ANME 2c	ANME-ANME	ANME 2b-ANME 2c
denovo541839	denovo523030	0.107302	ANME 2b	ANME 2c	ANME-ANME	ANME 2b-ANME 2c
denovo543122	denovo523030	0.133156	ANME 2b	ANME 2c	ANME-ANME	ANME 2b-ANME 2c
denovo549530	denovo523030	0.189936	ANME 2b	ANME 2c	ANME-ANME	ANME 2b-ANME 2c
denovo560235	denovo523030	0.266195	ANME 2b	ANME 2c	ANME-ANME	ANME 2b-ANME 2c
denovo608337	denovo523030	0.448233	ANME 2b	ANME 2c	ANME-ANME	ANME 2b-ANME 2c
denovo614564	denovo523030	0.100904	ANME 2b	ANME 2c	ANME-ANME	ANME 2b-ANME 2c
denovo618445	denovo523030	0.18188	ANME 2b	ANME 2c	ANME-ANME	ANME 2b-ANME 2c
denovo636309	denovo523030	0.0801444	ANME 2b	ANME 2c	ANME-ANME	ANME 2b-ANME 2c
denovo650291	denovo523030	0.187794	ANME 2b	ANME 2c	ANME-ANME	ANME 2b-ANME 2c
denovo673864	denovo523030	0.357521	ANME 2b	ANME 2c	ANME-ANME	ANME 2b-ANME 2c
denovo696489	denovo523030	0.105698	ANME 2b	ANME 2c	ANME-ANME	ANME 2b-ANME 2c
denovo742027	denovo523030	0.169802	ANME 2b	ANME 2c	ANME-ANME	ANME 2b-ANME 2c
denovo760424	denovo523030	0.0867505	ANME 2b	ANME 2c	ANME-ANME	ANME 2b-ANME 2c
denovo761259	denovo523030	0.0840154	ANME 2b	ANME 2c	ANME-ANME	ANME 2b-ANME 2c
denovo769265	denovo523030	0.117233	ANME 2b	ANME 2c	ANME-ANME	ANME 2b-ANME 2c
denovo777254	denovo523030	0.310086	ANME 2b	ANME 2c	ANME-ANME	ANME 2b-ANME 2c
denovo780224	denovo523030	0.157328	ANME 2b	ANME 2c	ANME-ANME	ANME 2b-ANME 2c
denovo785628	denovo523030	0.237361	ANME 2b	ANME 2c	ANME-ANME	ANME 2b-ANME 2c
denovo785931	denovo523030	0.0908514	ANME 2b	ANME 2c	ANME-ANME	ANME 2b-ANME 2c
denovo800185	denovo523030	0.0833402	ANME 2b	ANME 2c	ANME-ANME	ANME 2b-ANME 2c
denovo822285	denovo523030	0.16002	ANME 2b	ANME 2c	ANME-ANME	ANME 2b-ANME 2c
denovo847627	denovo523030	0.204184	ANME 2b	ANME 2c	ANME-ANME	ANME 2b-ANME 2c
denovo876841	denovo523030	0.234859	ANME 2b	ANME 2c	ANME-ANME	ANME 2b-ANME 2c
denovo901793	denovo523030	0.150388	ANME 2b	ANME 2c	ANME-ANME	ANME 2b-ANME 2c
denovo1026643	denovo523030	0.249426	ANME 2b	ANME 2c	ANME-ANME	ANME 2b-ANME 2c
denovo1047108	denovo523030	0.352384	ANME 2b	ANME 2c	ANME-ANME	ANME 2b-ANME 2c
denovo1175268	denovo523030	0.21714	ANME 2b	ANME 2c	ANME-ANME	ANME 2b-ANME 2c
denovo1196003	denovo523030	0.525364	ANME 2b	ANME 2c	ANME-ANME	ANME 2b-ANME 2c
denovo1197921	denovo523030	0.120703	ANME 2b	ANME 2c	ANME-ANME	ANME 2b-ANME 2c
denovo1244764	denovo523030	0.129088	ANME 2b	ANME 2c	ANME-ANME	ANME 2b-ANME 2c
denovo1297058	denovo523030	0.114679	ANME 2b	ANME 2c	ANME-ANME	ANME 2b-ANME 2c
denovo1354475	denovo523030	0.080706	ANME 2b	ANME 2c	ANME-ANME	ANME 2b-ANME 2c
denovo1361043	denovo523030	0.0851545	ANME 2b	ANME 2c	ANME-ANME	ANME 2b-ANME 2c
denovo1369834	denovo523030	0.0989056	ANME 2b	ANME 2c	ANME-ANME	ANME 2b-ANME 2c
denovo1378185	denovo523030	0.0961709	ANME 2b	ANME 2c	ANME-ANME	ANME 2b-ANME 2c
denovo1380985	denovo523030	0.0863944	ANME 2b	ANME 2c	ANME-ANME	ANME 2b-ANME 2c
denovo1382242	denovo523030	0.16759	ANME 2b	ANME 2c	ANME-ANME	ANME 2b-ANME 2c
denovo1388348	denovo523030	0.111573	ANME 2b	ANME 2c	ANME-ANME	ANME 2b-ANME 2c
denovo1414291	denovo523030	0.0935663	ANME 2b	ANME 2c	ANME-ANME	ANME 2b-ANME 2c
denovo1458407	denovo523030	0.124374	ANME 2b	ANME 2c	ANME-ANME	ANME 2b-ANME 2c
denovo1464244	denovo523030	0.113946	ANME 2b	ANME 2c	ANME-ANME	ANME 2b-ANME 2c
denovo1487810	denovo523030	0.18846	ANME 2b	ANME 2c	ANME-ANME	ANME 2b-ANME 2c
denovo1513584	denovo523030	0.090984	ANME 2b	ANME 2c	ANME-ANME	ANME 2b-ANME 2c
denovo1529322	denovo523030	0.0953994	ANME 2b	ANME 2c	ANME-ANME	ANME 2b-ANME 2c
denovo1556057	denovo523030	0.142914	ANME 2b	ANME 2c	ANME-ANME	ANME 2b-ANME 2c
denovo1571933	denovo523030	0.338317	ANME 2b	ANME 2c	ANME-ANME	ANME 2b-ANME 2c
denovo1584470	denovo523030	0.255455	ANME 2b	ANME 2c	ANME-ANME	ANME 2b-ANME 2c
denovo1608057	denovo523030	0.182882	ANME 2b	ANME 2c	ANME-ANME	ANME 2b-ANME 2c
denovo1611852	denovo523030	0.167036	ANME 2b	ANME 2c	ANME-ANME	ANME 2b-ANME 2c
denovo1649606	denovo523030	0.0918301	ANME 2b	ANME 2c	ANME-ANME	ANME 2b-ANME 2c
denovo1656813	denovo523030	0.161624	ANME 2b	ANME 2c	ANME-ANME	ANME 2b-ANME 2c
denovo1665028	denovo523030	0.124459	ANME 2b	ANME 2c	ANME-ANME	ANME 2b-ANME 2c
denovo1693035	denovo523030	0.165012	ANME 2b	ANME 2c	ANME-ANME	ANME 2b-ANME 2c
denovo1716582	denovo523030	0.186749	ANME 2b	ANME 2c	ANME-ANME	ANME 2b-ANME 2c
denovo1726209	denovo523030	0.215809	ANME 2b	ANME 2c	ANME-ANME	ANME 2b-ANME 2c
denovo1730121	denovo523030	0.258062	ANME 2b	ANME 2c	ANME-ANME	ANME 2b-ANME 2c
denovo1745526	denovo523030	0.196742	ANME 2b	ANME 2c	ANME-ANME	ANME 2b-ANME 2c
denovo1760100	denovo523030	0.141678	ANME 2b	ANME 2c	ANME-ANME	ANME 2b-ANME 2c
denovo1765787	denovo523030	0.146446	ANME 2b	ANME 2c	ANME-ANME	ANME 2b-ANME 2c
denovo1838942	denovo523030	0.242247	ANME 2b	ANME 2c	ANME-ANME	ANME 2b-ANME 2c
denovo1843595	denovo523030	0.340085	ANME 2b	ANME 2c	ANME-ANME	ANME 2b-ANME 2c
denovo1843802	denovo523030	0.105215	ANME 2b	ANME 2c	ANME-ANME	ANME 2b-ANME 2c
denovo1860615	denovo523030	0.14442	ANME 2b	ANME 2c	ANME-ANME	ANME 2b-ANME 2c
denovo1867329	denovo523030	0.147072	ANME 2b	ANME 2c	ANME-ANME	ANME 2b-ANME 2c
denovo1876575	denovo523030	0.0871909	ANME 2b	ANME 2c	ANME-ANME	ANME 2b-ANME 2c
denovo1878317	denovo523030	0.262952	ANME 2b	ANME 2c	ANME-ANME	ANME 2b-ANME 2c
denovo1880872	denovo523030	0.0740895	ANME 2b	ANME 2c	ANME-ANME	ANME 2b-ANME 2c
denovo1896325	denovo523030	0.154789	ANME 2b	ANME 2c	ANME-ANME	ANME 2b-ANME 2c
denovo1900730	denovo523030	0.398915	ANME 2b	ANME 2c	ANME-ANME	ANME 2b-ANME 2c
denovo1911392	denovo523030	0.17493	ANME 2b	ANME 2c	ANME-ANME	ANME 2b-ANME 2c
denovo1979275	denovo523030	0.191838	ANME 2b	ANME 2c	ANME-ANME	ANME 2b-ANME 2c
denovo2004292	denovo523030	0.403134	ANME 2b	ANME 2c	ANME-ANME	ANME 2b-ANME 2c
denovo2020101	denovo523030	0.0863307	ANME 2b	ANME 2c	ANME-ANME	ANME 2b-ANME 2c
denovo2033364	denovo523030	0.0890207	ANME 2b	ANME 2c	ANME-ANME	ANME 2b-ANME 2c
denovo2035817	denovo523030	0.225866	ANME 2b	ANME 2c	ANME-ANME	ANME 2b-ANME 2c
denovo2044662	denovo523030	0.104178	ANME 2b	ANME 2c	ANME-ANME	ANME 2b-ANME 2c
denovo2048432	denovo523030	0.14718	ANME 2b	ANME 2c	ANME-ANME	ANME 2b-ANME 2c
denovo2063430	denovo523030	0.223532	ANME 2b	ANME 2c	ANME-ANME	ANME 2b-ANME 2c
denovo2098357	denovo523030	0.148692	ANME 2b	ANME 2c	ANME-ANME	ANME 2b-ANME 2c
denovo2100544	denovo523030	0.395531	ANME 2b	ANME 2c	ANME-ANME	ANME 2b-ANME 2c
denovo2106252	denovo523030	0.119873	ANME 2b	ANME 2c	ANME-ANME	ANME 2b-ANME 2c
denovo2168571	denovo523030	0.088804	ANME 2b	ANME 2c	ANME-ANME	ANME 2b-ANME 2c
denovo2181822	denovo523030	0.107088	ANME 2b	ANME 2c	ANME-ANME	ANME 2b-ANME 2c
denovo2186178	denovo523030	0.263935	ANME 2b	ANME 2c	ANME-ANME	ANME 2b-ANME 2c
denovo2203108	denovo523030	0.186994	ANME 2b	ANME 2c	ANME-ANME	ANME 2b-ANME 2c
denovo2239889	denovo523030	0.0696252	ANME 2b	ANME 2c	ANME-ANME	ANME 2b-ANME 2c
denovo2262191	denovo523030	0.152282	ANME 2b	ANME 2c	ANME-ANME	ANME 2b-ANME 2c
denovo2265139	denovo523030	0.201315	ANME 2b	ANME 2c	ANME-ANME	ANME 2b-ANME 2c
denovo2293870	denovo523030	0.139243	ANME 2b	ANME 2c	ANME-ANME	ANME 2b-ANME 2c
denovo2316352	denovo523030	0.164749	ANME 2b	ANME 2c	ANME-ANME	ANME 2b-ANME 2c
denovo2324783	denovo523030	0.327737	ANME 2b	ANME 2c	ANME-ANME	ANME 2b-ANME 2c
denovo2334890	denovo523030	0.0813322	ANME 2b	ANME 2c	ANME-ANME	ANME 2b-ANME 2c
denovo2363636	denovo523030	0.186845	ANME 2b	ANME 2c	ANME-ANME	ANME 2b-ANME 2c
denovo2372253	denovo523030	0.238507	ANME 2b	ANME 2c	ANME-ANME	ANME 2b-ANME 2c
denovo2416267	denovo523030	0.307399	ANME 2b	ANME 2c	ANME-ANME	ANME 2b-ANME 2c
denovo2438264	denovo523030	0.123943	ANME 2b	ANME 2c	ANME-ANME	ANME 2b-ANME 2c
denovo2521842	denovo523030	0.192208	ANME 2b	ANME 2c	ANME-ANME	ANME 2b-ANME 2c
denovo2536126	denovo523030	0.417856	ANME 2b	ANME 2c	ANME-ANME	ANME 2b-ANME 2c
denovo2545160	denovo523030	0.471686	ANME 2b	ANME 2c	ANME-ANME	ANME 2b-ANME 2c
denovo2547613	denovo523030	0.155153	ANME 2b	ANME 2c	ANME-ANME	ANME 2b-ANME 2c
denovo2569236	denovo523030	0.619587	ANME 2b	ANME 2c	ANME-ANME	ANME 2b-ANME 2c
denovo2589099	denovo523030	0.386874	ANME 2b	ANME 2c	ANME-ANME	ANME 2b-ANME 2c
denovo2601800	denovo523030	0.186376	ANME 2b	ANME 2c	ANME-ANME	ANME 2b-ANME 2c
denovo2642943	denovo523030	0.19475	ANME 2b	ANME 2c	ANME-ANME	ANME 2b-ANME 2c
denovo2645112	denovo523030	0.0862391	ANME 2b	ANME 2c	ANME-ANME	ANME 2b-ANME 2c
denovo2650925	denovo523030	0.112868	ANME 2b	ANME 2c	ANME-ANME	ANME 2b-ANME 2c
denovo2668850	denovo523030	0.253834	ANME 2b	ANME 2c	ANME-ANME	ANME 2b-ANME 2c
denovo2678668	denovo523030	0.353696	ANME 2b	ANME 2c	ANME-ANME	ANME 2b-ANME 2c
denovo2690017	denovo523030	0.086609	ANME 2b	ANME 2c	ANME-ANME	ANME 2b-ANME 2c
denovo2691314	denovo523030	0.173404	ANME 2b	ANME 2c	ANME-ANME	ANME 2b-ANME 2c
denovo2782737	denovo523030	0.215425	ANME 2b	ANME 2c	ANME-ANME	ANME 2b-ANME 2c
denovo2799042	denovo523030	0.401828	ANME 2b	ANME 2c	ANME-ANME	ANME 2b-ANME 2c
denovo2816442	denovo523030	0.299183	ANME 2b	ANME 2c	ANME-ANME	ANME 2b-ANME 2c
denovo2821513	denovo523030	0.0664806	ANME 2b	ANME 2c	ANME-ANME	ANME 2b-ANME 2c
denovo2870418	denovo523030	0.412062	ANME 2b	ANME 2c	ANME-ANME	ANME 2b-ANME 2c
denovo2911202	denovo523030	0.0978955	ANME 2b	ANME 2c	ANME-ANME	ANME 2b-ANME 2c
denovo2924700	denovo523030	0.0832318	ANME 2b	ANME 2c	ANME-ANME	ANME 2b-ANME 2c
denovo2927306	denovo523030	0.261232	ANME 2b	ANME 2c	ANME-ANME	ANME 2b-ANME 2c
denovo2991786	denovo523030	0.168566	ANME 2b	ANME 2c	ANME-ANME	ANME 2b-ANME 2c
denovo3007137	denovo523030	0.204469	ANME 2b	ANME 2c	ANME-ANME	ANME 2b-ANME 2c
denovo3047459	denovo523030	0.100673	ANME 2b	ANME 2c	ANME-ANME	ANME 2b-ANME 2c
denovo3052288	denovo523030	0.159511	ANME 2b	ANME 2c	ANME-ANME	ANME 2b-ANME 2c
denovo3062868	denovo523030	0.178981	ANME 2b	ANME 2c	ANME-ANME	ANME 2b-ANME 2c
denovo3090467	denovo523030	0.0831859	ANME 2b	ANME 2c	ANME-ANME	ANME 2b-ANME 2c
denovo3095501	denovo523030	0.0866404	ANME 2b	ANME 2c	ANME-ANME	ANME 2b-ANME 2c
denovo3102209	denovo523030	0.382264	ANME 2b	ANME 2c	ANME-ANME	ANME 2b-ANME 2c
denovo3106497	denovo523030	0.118	ANME 2b	ANME 2c	ANME-ANME	ANME 2b-ANME 2c
denovo3115611	denovo523030	0.45534	ANME 2b	ANME 2c	ANME-ANME	ANME 2b-ANME 2c
denovo2049447	denovo523030	0.248052	ANME 2a 2b	ANME 2c	ANME-ANME	ANME 2a 2b-ANME 2c
denovo1211111	denovo523030	0.290266	ANME 2a 2b	ANME 2c	ANME-ANME	ANME 2a 2b-ANME 2c
denovo691204	denovo523030	0.175951	ANME 2a 2b	ANME 2c	ANME-ANME	ANME 2a 2b-ANME 2c
denovo1800185	denovo523030	0.2181	ANME 2a 2b	ANME 2c	ANME-ANME	ANME 2a 2b-ANME 2c
denovo60243	denovo523030	0.271439	ANME 2a 2b	ANME 2c	ANME-ANME	ANME 2a 2b-ANME 2c
denovo388549	denovo523030	0.245976	ANME 2a 2b	ANME 2c	ANME-ANME	ANME 2a 2b-ANME 2c
denovo2159585	denovo523030	0.172178	ANME 2a 2b	ANME 2c	ANME-ANME	ANME 2a 2b-ANME 2c
denovo782471	denovo523030	0.459928	ANME 2a 2b	ANME 2c	ANME-ANME	ANME 2a 2b-ANME 2c
denovo2003496	denovo523030	0.121932	ANME 2a 2b	ANME 2c	ANME-ANME	ANME 2a 2b-ANME 2c
denovo801183	denovo523030	0.169591	ANME 2a 2b	ANME 2c	ANME-ANME	ANME 2a 2b-ANME 2c
denovo3104072	denovo523030	0.239836	ANME 2a 2b	ANME 2c	ANME-ANME	ANME 2a 2b-ANME 2c
denovo1322048	denovo523030	0.512235	ANME 2a 2b	ANME 2c	ANME-ANME	ANME 2a 2b-ANME 2c
denovo2380525	denovo523030	0.260124	ANME 2a 2b	ANME 2c	ANME-ANME	ANME 2a 2b-ANME 2c
denovo2948797	denovo523030	0.272138	ANME 2a 2b	ANME 2c	ANME-ANME	ANME 2a 2b-ANME 2c
denovo1730727	denovo523030	0.375764	ANME 2a 2b	ANME 2c	ANME-ANME	ANME 2a 2b-ANME 2c
denovo497343	denovo523030	0.187821	ANME 2a 2b	ANME 2c	ANME-ANME	ANME 2a 2b-ANME 2c
denovo2134678	denovo523030	0.151508	ANME 2a 2b	ANME 2c	ANME-ANME	ANME 2a 2b-ANME 2c
denovo1837178	denovo523030	0.125645	ANME 2a 2b	ANME 2c	ANME-ANME	ANME 2a 2b-ANME 2c
denovo214892	denovo523030	0.152425	ANME 2a 2b	ANME 2c	ANME-ANME	ANME 2a 2b-ANME 2c
denovo1208400	denovo523030	0.291626	ANME 2a 2b	ANME 2c	ANME-ANME	ANME 2a 2b-ANME 2c
denovo2616242	denovo523030	0.155047	ANME 2a 2b	ANME 2c	ANME-ANME	ANME 2a 2b-ANME 2c
denovo2651297	denovo523030	0.0900038	ANME 2a 2b	ANME 2c	ANME-ANME	ANME 2a 2b-ANME 2c
denovo2664173	denovo523030	0.222549	ANME 2a 2b	ANME 2c	ANME-ANME	ANME 2a 2b-ANME 2c
denovo2737932	denovo523030	0.0829023	ANME 2a 2b	ANME 2c	ANME-ANME	ANME 2a 2b-ANME 2c
denovo2941564	denovo523030	0.309867	ANME 2a 2b	ANME 2c	ANME-ANME	ANME 2a 2b-ANME 2c
denovo2261168	denovo523030	0.189718	ANME 2a 2b	ANME 2c	ANME-ANME	ANME 2a 2b-ANME 2c
denovo211693	denovo523030	0.17139	ANME 2a 2b	ANME 2c	ANME-ANME	ANME 2a 2b-ANME 2c
denovo2003935	denovo523030	0.158901	ANME 2a 2b	ANME 2c	ANME-ANME	ANME 2a 2b-ANME 2c
denovo2367358	denovo523030	0.244259	ANME 2a 2b	ANME 2c	ANME-ANME	ANME 2a 2b-ANME 2c
denovo2649458	denovo523030	0.115781	ANME 2a 2b	ANME 2c	ANME-ANME	ANME 2a 2b-ANME 2c
denovo2778528	denovo523030	0.0805187	ANME 2a 2b	ANME 2c	ANME-ANME	ANME 2a 2b-ANME 2c
denovo2910296	denovo523030	0.194407	ANME 2a 2b	ANME 2c	ANME-ANME	ANME 2a 2b-ANME 2c
denovo2823178	denovo523030	0.112955	ANME 2a 2b	ANME 2c	ANME-ANME	ANME 2a 2b-ANME 2c
denovo938282	denovo523030	0.24499	ANME 2a 2b	ANME 2c	ANME-ANME	ANME 2a 2b-ANME 2c
denovo2257590	denovo523030	0.151543	ANME 2a 2b	ANME 2c	ANME-ANME	ANME 2a 2b-ANME 2c
denovo40084	denovo523030	0.102725	ANME 2a 2b	ANME 2c	ANME-ANME	ANME 2a 2b-ANME 2c
denovo63385	denovo523030	0.0741781	ANME 2a 2b	ANME 2c	ANME-ANME	ANME 2a 2b-ANME 2c
denovo69516	denovo523030	0.132539	ANME 2a 2b	ANME 2c	ANME-ANME	ANME 2a 2b-ANME 2c
denovo92368	denovo523030	0.104097	ANME 2a 2b	ANME 2c	ANME-ANME	ANME 2a 2b-ANME 2c
denovo176861	denovo523030	0.208611	ANME 2a 2b	ANME 2c	ANME-ANME	ANME 2a 2b-ANME 2c
denovo265443	denovo523030	0.281119	ANME 2a 2b	ANME 2c	ANME-ANME	ANME 2a 2b-ANME 2c
denovo319946	denovo523030	0.181955	ANME 2a 2b	ANME 2c	ANME-ANME	ANME 2a 2b-ANME 2c
denovo418434	denovo523030	0.162632	ANME 2a 2b	ANME 2c	ANME-ANME	ANME 2a 2b-ANME 2c
denovo462693	denovo523030	0.076385	ANME 2a 2b	ANME 2c	ANME-ANME	ANME 2a 2b-ANME 2c
denovo537809	denovo523030	0.106452	ANME 2a 2b	ANME 2c	ANME-ANME	ANME 2a 2b-ANME 2c
denovo562406	denovo523030	0.145632	ANME 2a 2b	ANME 2c	ANME-ANME	ANME 2a 2b-ANME 2c
denovo652223	denovo523030	0.149364	ANME 2a 2b	ANME 2c	ANME-ANME	ANME 2a 2b-ANME 2c
denovo661283	denovo523030	0.175055	ANME 2a 2b	ANME 2c	ANME-ANME	ANME 2a 2b-ANME 2c
denovo713396	denovo523030	0.115708	ANME 2a 2b	ANME 2c	ANME-ANME	ANME 2a 2b-ANME 2c
denovo719848	denovo523030	0.270661	ANME 2a 2b	ANME 2c	ANME-ANME	ANME 2a 2b-ANME 2c
denovo921211	denovo523030	0.1637	ANME 2a 2b	ANME 2c	ANME-ANME	ANME 2a 2b-ANME 2c
denovo1003590	denovo523030	0.0808547	ANME 2a 2b	ANME 2c	ANME-ANME	ANME 2a 2b-ANME 2c
denovo1080732	denovo523030	0.139143	ANME 2a 2b	ANME 2c	ANME-ANME	ANME 2a 2b-ANME 2c
denovo1175159	denovo523030	0.131442	ANME 2a 2b	ANME 2c	ANME-ANME	ANME 2a 2b-ANME 2c
denovo1399492	denovo523030	0.1163	ANME 2a 2b	ANME 2c	ANME-ANME	ANME 2a 2b-ANME 2c
denovo1437117	denovo523030	0.207953	ANME 2a 2b	ANME 2c	ANME-ANME	ANME 2a 2b-ANME 2c
denovo1584853	denovo523030	0.100185	ANME 2a 2b	ANME 2c	ANME-ANME	ANME 2a 2b-ANME 2c
denovo1680622	denovo523030	0.179493	ANME 2a 2b	ANME 2c	ANME-ANME	ANME 2a 2b-ANME 2c
denovo1690102	denovo523030	0.111289	ANME 2a 2b	ANME 2c	ANME-ANME	ANME 2a 2b-ANME 2c
denovo1747430	denovo523030	0.0821575	ANME 2a 2b	ANME 2c	ANME-ANME	ANME 2a 2b-ANME 2c
denovo1941336	denovo523030	0.143322	ANME 2a 2b	ANME 2c	ANME-ANME	ANME 2a 2b-ANME 2c
denovo2161558	denovo523030	0.416401	ANME 2a 2b	ANME 2c	ANME-ANME	ANME 2a 2b-ANME 2c
denovo2179544	denovo523030	0.211056	ANME 2a 2b	ANME 2c	ANME-ANME	ANME 2a 2b-ANME 2c
denovo2209314	denovo523030	0.104912	ANME 2a 2b	ANME 2c	ANME-ANME	ANME 2a 2b-ANME 2c
denovo2264406	denovo523030	0.17381	ANME 2a 2b	ANME 2c	ANME-ANME	ANME 2a 2b-ANME 2c
denovo2328854	denovo523030	0.11511	ANME 2a 2b	ANME 2c	ANME-ANME	ANME 2a 2b-ANME 2c
denovo2406838	denovo523030	0.196943	ANME 2a 2b	ANME 2c	ANME-ANME	ANME 2a 2b-ANME 2c
denovo2562452	denovo523030	0.143153	ANME 2a 2b	ANME 2c	ANME-ANME	ANME 2a 2b-ANME 2c
denovo2568495	denovo523030	0.448353	ANME 2a 2b	ANME 2c	ANME-ANME	ANME 2a 2b-ANME 2c
denovo2741642	denovo523030	0.195868	ANME 2a 2b	ANME 2c	ANME-ANME	ANME 2a 2b-ANME 2c
denovo2756304	denovo523030	0.181332	ANME 2a 2b	ANME 2c	ANME-ANME	ANME 2a 2b-ANME 2c
denovo2779134	denovo523030	0.151782	ANME 2a 2b	ANME 2c	ANME-ANME	ANME 2a 2b-ANME 2c
denovo2800530	denovo523030	0.200281	ANME 2a 2b	ANME 2c	ANME-ANME	ANME 2a 2b-ANME 2c
denovo2924556	denovo523030	0.127237	ANME 2a 2b	ANME 2c	ANME-ANME	ANME 2a 2b-ANME 2c
denovo2941120	denovo523030	0.199104	ANME 2a 2b	ANME 2c	ANME-ANME	ANME 2a 2b-ANME 2c
denovo2981230	denovo523030	0.120396	ANME 2a 2b	ANME 2c	ANME-ANME	ANME 2a 2b-ANME 2c
denovo3023065	denovo523030	0.0977187	ANME 2a 2b	ANME 2c	ANME-ANME	ANME 2a 2b-ANME 2c
denovo3039577	denovo523030	0.0754388	ANME 2a 2b	ANME 2c	ANME-ANME	ANME 2a 2b-ANME 2c
denovo3046500	denovo523030	0.143776	ANME 2a 2b	ANME 2c	ANME-ANME	ANME 2a 2b-ANME 2c
denovo3074794	denovo523030	0.130347	ANME 2a 2b	ANME 2c	ANME-ANME	ANME 2a 2b-ANME 2c
denovo3112074	denovo523030	0.107462	ANME 2a 2b	ANME 2c	ANME-ANME	ANME 2a 2b-ANME 2c
denovo830194	denovo523030	0.519915	ANME 2c	ANME 2c	Same-taxonomy	ANME 2c-ANME 2c
