## Supplemental Table 4 for "Experimentally-validated correlation analysis reveals new anaerobic methane oxidation partnerships with consortium-level heterogeneity in diazotrophy" (part 9 of 47)

### Sheet: Supplemental_Table_4.csv (continued)
OTU1	OTU2	Corr_coeff	OTU1.taxon	OTU2.taxon	Edgetypes	Partners
denovo2732572	denovo523030	0.295741	ANME 2c	ANME 2c	Same-taxonomy	ANME 2c-ANME 2c
denovo1233586	denovo523030	0.381197	ANME 2c	ANME 2c	Same-taxonomy	ANME 2c-ANME 2c
denovo182744	denovo523030	0.289163	ANME 2c	ANME 2c	Same-taxonomy	ANME 2c-ANME 2c
denovo186804	denovo523030	0.530291	ANME 2c	ANME 2c	Same-taxonomy	ANME 2c-ANME 2c
denovo469236	denovo523030	0.41342	ANME 2c	ANME 2c	Same-taxonomy	ANME 2c-ANME 2c
denovo1226163	denovo523030	0.0983973	ANME 2c	ANME 2c	Same-taxonomy	ANME 2c-ANME 2c
denovo2251836	denovo523030	0.362664	ANME 2c	ANME 2c	Same-taxonomy	ANME 2c-ANME 2c
denovo960462	denovo523030	0.291605	ANME 2c	ANME 2c	Same-taxonomy	ANME 2c-ANME 2c
denovo202460	denovo523030	0.0945761	ANME 2c	ANME 2c	Same-taxonomy	ANME 2c-ANME 2c
denovo2817096	denovo523030	0.320881	ANME 2c	ANME 2c	Same-taxonomy	ANME 2c-ANME 2c
denovo2526149	denovo523030	0.299776	ANME 2c	ANME 2c	Same-taxonomy	ANME 2c-ANME 2c
denovo1564395	denovo523030	0.167204	ANME 2c	ANME 2c	Same-taxonomy	ANME 2c-ANME 2c
denovo2242612	denovo523030	0.319966	ANME 2c	ANME 2c	Same-taxonomy	ANME 2c-ANME 2c
denovo2580124	denovo523030	0.0977302	ANME 2c	ANME 2c	Same-taxonomy	ANME 2c-ANME 2c
denovo594918	denovo523030	0.123983	ANME 2c	ANME 2c	Same-taxonomy	ANME 2c-ANME 2c
denovo2641059	denovo523030	0.15594	ANME 2c	ANME 2c	Same-taxonomy	ANME 2c-ANME 2c
denovo2901198	denovo523030	0.513951	ANME 2c	ANME 2c	Same-taxonomy	ANME 2c-ANME 2c
denovo1280068	denovo523030	0.135154	ANME 2c	ANME 2c	Same-taxonomy	ANME 2c-ANME 2c
denovo2521546	denovo523030	0.399863	ANME 2c	ANME 2c	Same-taxonomy	ANME 2c-ANME 2c
denovo425988	denovo523030	0.221558	ANME 2c	ANME 2c	Same-taxonomy	ANME 2c-ANME 2c
denovo1324990	denovo523030	0.117149	ANME 2c	ANME 2c	Same-taxonomy	ANME 2c-ANME 2c
denovo2653514	denovo523030	0.482617	ANME 2c	ANME 2c	Same-taxonomy	ANME 2c-ANME 2c
denovo2772228	denovo523030	0.281503	ANME 2c	ANME 2c	Same-taxonomy	ANME 2c-ANME 2c
denovo2830432	denovo523030	0.218784	ANME 2c	ANME 2c	Same-taxonomy	ANME 2c-ANME 2c
denovo1680710	denovo523030	0.511613	ANME 2c	ANME 2c	Same-taxonomy	ANME 2c-ANME 2c
denovo929184	denovo523030	0.135777	ANME 2c	ANME 2c	Same-taxonomy	ANME 2c-ANME 2c
denovo3085475	denovo523030	0.221558	ANME 2c	ANME 2c	Same-taxonomy	ANME 2c-ANME 2c
denovo1118944	denovo523030	0.143276	ANME 2c	ANME 2c	Same-taxonomy	ANME 2c-ANME 2c
denovo308580	denovo523030	0.416182	ANME 2c	ANME 2c	Same-taxonomy	ANME 2c-ANME 2c
denovo37855	denovo523030	0.251998	ANME 2c	ANME 2c	Same-taxonomy	ANME 2c-ANME 2c
denovo125879	denovo523030	0.364336	ANME 2c	ANME 2c	Same-taxonomy	ANME 2c-ANME 2c
denovo459793	denovo523030	0.195188	ANME 2c	ANME 2c	Same-taxonomy	ANME 2c-ANME 2c
denovo2035564	denovo523030	0.161482	ANME 2c	ANME 2c	Same-taxonomy	ANME 2c-ANME 2c
denovo2871486	denovo523030	0.176471	ANME 2c	ANME 2c	Same-taxonomy	ANME 2c-ANME 2c
denovo3083448	denovo523030	0.195943	ANME 2c	ANME 2c	Same-taxonomy	ANME 2c-ANME 2c
denovo2910118	denovo523030	0.219686	ANME 2c	ANME 2c	Same-taxonomy	ANME 2c-ANME 2c
denovo443965	denovo523030	0.247644	ANME 2c	ANME 2c	Same-taxonomy	ANME 2c-ANME 2c
denovo454557	denovo523030	0.194063	ANME 2c	ANME 2c	Same-taxonomy	ANME 2c-ANME 2c
denovo1069361	denovo523030	0.218575	ANME 2c	ANME 2c	Same-taxonomy	ANME 2c-ANME 2c
denovo1495133	denovo523030	0.186877	ANME 2c	ANME 2c	Same-taxonomy	ANME 2c-ANME 2c
denovo1806280	denovo523030	0.273038	ANME 2c	ANME 2c	Same-taxonomy	ANME 2c-ANME 2c
denovo19868	denovo523030	0.229247	ANME 2c	ANME 2c	Same-taxonomy	ANME 2c-ANME 2c
denovo46038	denovo523030	0.230394	ANME 2c	ANME 2c	Same-taxonomy	ANME 2c-ANME 2c
denovo52185	denovo523030	0.0972257	ANME 2c	ANME 2c	Same-taxonomy	ANME 2c-ANME 2c
denovo55845	denovo523030	0.136046	ANME 2c	ANME 2c	Same-taxonomy	ANME 2c-ANME 2c
denovo73160	denovo523030	0.266929	ANME 2c	ANME 2c	Same-taxonomy	ANME 2c-ANME 2c
denovo98027	denovo523030	0.146518	ANME 2c	ANME 2c	Same-taxonomy	ANME 2c-ANME 2c
denovo117253	denovo523030	0.193904	ANME 2c	ANME 2c	Same-taxonomy	ANME 2c-ANME 2c
denovo118199	denovo523030	0.110053	ANME 2c	ANME 2c	Same-taxonomy	ANME 2c-ANME 2c
denovo119770	denovo523030	0.185467	ANME 2c	ANME 2c	Same-taxonomy	ANME 2c-ANME 2c
denovo128357	denovo523030	0.270382	ANME 2c	ANME 2c	Same-taxonomy	ANME 2c-ANME 2c
denovo147651	denovo523030	0.346823	ANME 2c	ANME 2c	Same-taxonomy	ANME 2c-ANME 2c
denovo168646	denovo523030	0.266826	ANME 2c	ANME 2c	Same-taxonomy	ANME 2c-ANME 2c
denovo203478	denovo523030	0.190072	ANME 2c	ANME 2c	Same-taxonomy	ANME 2c-ANME 2c
denovo213200	denovo523030	0.696103	ANME 2c	ANME 2c	Same-taxonomy	ANME 2c-ANME 2c
denovo240051	denovo523030	0.378408	ANME 2c	ANME 2c	Same-taxonomy	ANME 2c-ANME 2c
denovo246545	denovo523030	0.121855	ANME 2c	ANME 2c	Same-taxonomy	ANME 2c-ANME 2c
denovo305976	denovo523030	0.224054	ANME 2c	ANME 2c	Same-taxonomy	ANME 2c-ANME 2c
denovo322585	denovo523030	0.473768	ANME 2c	ANME 2c	Same-taxonomy	ANME 2c-ANME 2c
denovo377938	denovo523030	0.0670037	ANME 2c	ANME 2c	Same-taxonomy	ANME 2c-ANME 2c
denovo395755	denovo523030	0.42167	ANME 2c	ANME 2c	Same-taxonomy	ANME 2c-ANME 2c
denovo462086	denovo523030	0.171335	ANME 2c	ANME 2c	Same-taxonomy	ANME 2c-ANME 2c
denovo237060	denovo537546	0.088974	ANME 1	ANME 2c	ANME-ANME	ANME 1-ANME 2c
denovo1972941	denovo537546	0.106704	ANME 1a	ANME 2c	ANME-ANME	ANME 1a-ANME 2c
denovo215086	denovo537546	0.0905023	ANME 1a	ANME 2c	ANME-ANME	ANME 1a-ANME 2c
denovo1944548	denovo537546	0.0787548	ANME 1a	ANME 2c	ANME-ANME	ANME 1a-ANME 2c
denovo238244	denovo537546	0.0690756	ANME 1a	ANME 2c	ANME-ANME	ANME 1a-ANME 2c
denovo399481	denovo537546	0.141746	ANME 1a	ANME 2c	ANME-ANME	ANME 1a-ANME 2c
denovo567811	denovo537546	0.0887921	ANME 1a	ANME 2c	ANME-ANME	ANME 1a-ANME 2c
denovo702402	denovo537546	0.131269	ANME 1a	ANME 2c	ANME-ANME	ANME 1a-ANME 2c
denovo885417	denovo537546	0.0764771	ANME 1a	ANME 2c	ANME-ANME	ANME 1a-ANME 2c
denovo943920	denovo537546	0.108671	ANME 1a	ANME 2c	ANME-ANME	ANME 1a-ANME 2c
denovo1007747	denovo537546	0.0899986	ANME 1a	ANME 2c	ANME-ANME	ANME 1a-ANME 2c
denovo1232909	denovo537546	0.0595149	ANME 1a	ANME 2c	ANME-ANME	ANME 1a-ANME 2c
denovo1484389	denovo537546	0.0632246	ANME 1a	ANME 2c	ANME-ANME	ANME 1a-ANME 2c
denovo1517258	denovo537546	0.0828465	ANME 1a	ANME 2c	ANME-ANME	ANME 1a-ANME 2c
denovo1565500	denovo537546	0.0782921	ANME 1a	ANME 2c	ANME-ANME	ANME 1a-ANME 2c
denovo1674781	denovo537546	0.0925074	ANME 1a	ANME 2c	ANME-ANME	ANME 1a-ANME 2c
denovo1722966	denovo537546	0.0926151	ANME 1a	ANME 2c	ANME-ANME	ANME 1a-ANME 2c
denovo1757640	denovo537546	0.0873724	ANME 1a	ANME 2c	ANME-ANME	ANME 1a-ANME 2c
denovo1887081	denovo537546	0.110601	ANME 1a	ANME 2c	ANME-ANME	ANME 1a-ANME 2c
denovo2014720	denovo537546	0.0897782	ANME 1a	ANME 2c	ANME-ANME	ANME 1a-ANME 2c
denovo2202194	denovo537546	0.103769	ANME 1a	ANME 2c	ANME-ANME	ANME 1a-ANME 2c
denovo2361204	denovo537546	0.0792763	ANME 1a	ANME 2c	ANME-ANME	ANME 1a-ANME 2c
denovo2410692	denovo537546	0.0744999	ANME 1a	ANME 2c	ANME-ANME	ANME 1a-ANME 2c
denovo2474816	denovo537546	0.107809	ANME 1a	ANME 2c	ANME-ANME	ANME 1a-ANME 2c
denovo2585242	denovo537546	0.0948322	ANME 1a	ANME 2c	ANME-ANME	ANME 1a-ANME 2c
denovo2758305	denovo537546	0.0646128	ANME 1a	ANME 2c	ANME-ANME	ANME 1a-ANME 2c
denovo2878107	denovo537546	0.0757959	ANME 1a	ANME 2c	ANME-ANME	ANME 1a-ANME 2c
denovo698284	denovo537546	0.121401	ANME 1b	ANME 2c	ANME-ANME	ANME 1b-ANME 2c
denovo1822542	denovo537546	0.113406	ANME 1b	ANME 2c	ANME-ANME	ANME 1b-ANME 2c
denovo2143808	denovo537546	0.0957205	ANME 1b	ANME 2c	ANME-ANME	ANME 1b-ANME 2c
denovo1376471	denovo537546	0.0855579	ANME 1b	ANME 2c	ANME-ANME	ANME 1b-ANME 2c
denovo479534	denovo537546	0.124029	ANME 1b	ANME 2c	ANME-ANME	ANME 1b-ANME 2c
denovo1282174	denovo537546	0.102262	ANME 1b	ANME 2c	ANME-ANME	ANME 1b-ANME 2c
denovo2199995	denovo537546	0.130241	ANME 1b	ANME 2c	ANME-ANME	ANME 1b-ANME 2c
denovo76381	denovo537546	0.0811931	ANME 1b	ANME 2c	ANME-ANME	ANME 1b-ANME 2c
denovo109414	denovo537546	0.110671	ANME 1b	ANME 2c	ANME-ANME	ANME 1b-ANME 2c
denovo111706	denovo537546	0.0970587	ANME 1b	ANME 2c	ANME-ANME	ANME 1b-ANME 2c
denovo197541	denovo537546	0.0700494	ANME 1b	ANME 2c	ANME-ANME	ANME 1b-ANME 2c
denovo292496	denovo537546	0.10735	ANME 1b	ANME 2c	ANME-ANME	ANME 1b-ANME 2c
denovo297658	denovo537546	0.0684447	ANME 1b	ANME 2c	ANME-ANME	ANME 1b-ANME 2c
denovo350775	denovo537546	0.0788513	ANME 1b	ANME 2c	ANME-ANME	ANME 1b-ANME 2c
denovo684007	denovo537546	0.111794	ANME 1b	ANME 2c	ANME-ANME	ANME 1b-ANME 2c
denovo776443	denovo537546	0.0660588	ANME 1b	ANME 2c	ANME-ANME	ANME 1b-ANME 2c
denovo896371	denovo537546	0.110155	ANME 1b	ANME 2c	ANME-ANME	ANME 1b-ANME 2c
denovo1161613	denovo537546	0.120366	ANME 1b	ANME 2c	ANME-ANME	ANME 1b-ANME 2c
denovo1298164	denovo537546	0.144698	ANME 1b	ANME 2c	ANME-ANME	ANME 1b-ANME 2c
denovo1324479	denovo537546	0.0718424	ANME 1b	ANME 2c	ANME-ANME	ANME 1b-ANME 2c
denovo1340596	denovo537546	0.0613658	ANME 1b	ANME 2c	ANME-ANME	ANME 1b-ANME 2c
denovo1526108	denovo537546	0.0987126	ANME 1b	ANME 2c	ANME-ANME	ANME 1b-ANME 2c
denovo1701418	denovo537546	0.0804741	ANME 1b	ANME 2c	ANME-ANME	ANME 1b-ANME 2c
denovo1753024	denovo537546	0.100431	ANME 1b	ANME 2c	ANME-ANME	ANME 1b-ANME 2c
denovo1851278	denovo537546	0.121366	ANME 1b	ANME 2c	ANME-ANME	ANME 1b-ANME 2c
denovo1943607	denovo537546	0.0666717	ANME 1b	ANME 2c	ANME-ANME	ANME 1b-ANME 2c
denovo1956588	denovo537546	0.107403	ANME 1b	ANME 2c	ANME-ANME	ANME 1b-ANME 2c
denovo1990953	denovo537546	0.0952688	ANME 1b	ANME 2c	ANME-ANME	ANME 1b-ANME 2c
denovo2142176	denovo537546	0.0786663	ANME 1b	ANME 2c	ANME-ANME	ANME 1b-ANME 2c
denovo2159123	denovo537546	0.114195	ANME 1b	ANME 2c	ANME-ANME	ANME 1b-ANME 2c
denovo2181003	denovo537546	0.0727828	ANME 1b	ANME 2c	ANME-ANME	ANME 1b-ANME 2c
denovo2316099	denovo537546	0.111738	ANME 1b	ANME 2c	ANME-ANME	ANME 1b-ANME 2c
denovo2340291	denovo537546	0.126948	ANME 1b	ANME 2c	ANME-ANME	ANME 1b-ANME 2c
denovo2343484	denovo537546	0.0991495	ANME 1b	ANME 2c	ANME-ANME	ANME 1b-ANME 2c
denovo2378665	denovo537546	0.0781502	ANME 1b	ANME 2c	ANME-ANME	ANME 1b-ANME 2c
denovo2419091	denovo537546	0.106913	ANME 1b	ANME 2c	ANME-ANME	ANME 1b-ANME 2c
denovo2474777	denovo537546	0.117864	ANME 1b	ANME 2c	ANME-ANME	ANME 1b-ANME 2c
denovo2542174	denovo537546	0.0865462	ANME 1b	ANME 2c	ANME-ANME	ANME 1b-ANME 2c
denovo2552270	denovo537546	0.126426	ANME 1b	ANME 2c	ANME-ANME	ANME 1b-ANME 2c
denovo2560096	denovo537546	0.080653	ANME 1b	ANME 2c	ANME-ANME	ANME 1b-ANME 2c
denovo2630050	denovo537546	0.0961841	ANME 1b	ANME 2c	ANME-ANME	ANME 1b-ANME 2c
denovo2630449	denovo537546	0.0899502	ANME 1b	ANME 2c	ANME-ANME	ANME 1b-ANME 2c
denovo2631649	denovo537546	0.0886635	ANME 1b	ANME 2c	ANME-ANME	ANME 1b-ANME 2c
denovo2698584	denovo537546	0.079105	ANME 1b	ANME 2c	ANME-ANME	ANME 1b-ANME 2c
denovo2863134	denovo537546	0.147865	ANME 1b	ANME 2c	ANME-ANME	ANME 1b-ANME 2c
denovo3020891	denovo537546	0.079293	ANME 1b	ANME 2c	ANME-ANME	ANME 1b-ANME 2c
denovo1179043	denovo537546	0.0895039	ANME 1	ANME 2c	ANME-ANME	ANME 1-ANME 2c
denovo2643249	denovo537546	0.0814227	ANME 1	ANME 2c	ANME-ANME	ANME 1-ANME 2c
denovo1349973	denovo537546	0.0918371	ANME 1	ANME 2c	ANME-ANME	ANME 1-ANME 2c
denovo398825	denovo537546	0.112989	Methanosarcinales	ANME 2c	ANME-other	Methanosarcinales-ANME 2c
denovo3112434	denovo537546	0.117809	Methanosarcinales	ANME 2c	ANME-other	Methanosarcinales-ANME 2c
denovo1182460	denovo537546	0.0829347	Methanosarcinales	ANME 2c	ANME-other	Methanosarcinales-ANME 2c
denovo385539	denovo537546	0.13332	Methanosarcinales	ANME 2c	ANME-other	Methanosarcinales-ANME 2c
denovo1760850	denovo537546	0.0817211	Methanosarcinales	ANME 2c	ANME-other	Methanosarcinales-ANME 2c
denovo2555164	denovo537546	0.11861	Methanosarcinales	ANME 2c	ANME-other	Methanosarcinales-ANME 2c
denovo2735571	denovo537546	0.0939061	Methanosarcinales	ANME 2c	ANME-other	Methanosarcinales-ANME 2c
denovo1700282	denovo537546	0.107859	ANME 2b	ANME 2c	ANME-ANME	ANME 2b-ANME 2c
denovo20176	denovo537546	0.0759465	ANME 2b	ANME 2c	ANME-ANME	ANME 2b-ANME 2c
denovo777254	denovo537546	0.0917889	ANME 2b	ANME 2c	ANME-ANME	ANME 2b-ANME 2c
denovo1047108	denovo537546	0.069967	ANME 2b	ANME 2c	ANME-ANME	ANME 2b-ANME 2c
denovo2106252	denovo537546	0.0660229	ANME 2b	ANME 2c	ANME-ANME	ANME 2b-ANME 2c
denovo2870418	denovo537546	0.0741636	ANME 2b	ANME 2c	ANME-ANME	ANME 2b-ANME 2c
denovo60243	denovo537546	0.0988061	ANME 2a 2b	ANME 2c	ANME-ANME	ANME 2a 2b-ANME 2c
denovo388549	denovo537546	0.083874	ANME 2a 2b	ANME 2c	ANME-ANME	ANME 2a 2b-ANME 2c
denovo801183	denovo537546	0.0860998	ANME 2a 2b	ANME 2c	ANME-ANME	ANME 2a 2b-ANME 2c
denovo3104072	denovo537546	0.0801432	ANME 2a 2b	ANME 2c	ANME-ANME	ANME 2a 2b-ANME 2c
denovo2380525	denovo537546	0.0759649	ANME 2a 2b	ANME 2c	ANME-ANME	ANME 2a 2b-ANME 2c
denovo1208400	denovo537546	0.114029	ANME 2a 2b	ANME 2c	ANME-ANME	ANME 2a 2b-ANME 2c
denovo2664173	denovo537546	0.0971041	ANME 2a 2b	ANME 2c	ANME-ANME	ANME 2a 2b-ANME 2c
denovo2737932	denovo537546	0.0832086	ANME 2a 2b	ANME 2c	ANME-ANME	ANME 2a 2b-ANME 2c
denovo2003935	denovo537546	0.101468	ANME 2a 2b	ANME 2c	ANME-ANME	ANME 2a 2b-ANME 2c
denovo2910296	denovo537546	0.109181	ANME 2a 2b	ANME 2c	ANME-ANME	ANME 2a 2b-ANME 2c
denovo1003590	denovo537546	0.0740512	ANME 2a 2b	ANME 2c	ANME-ANME	ANME 2a 2b-ANME 2c
denovo1399492	denovo537546	0.0871458	ANME 2a 2b	ANME 2c	ANME-ANME	ANME 2a 2b-ANME 2c
denovo2328854	denovo537546	0.0943218	ANME 2a 2b	ANME 2c	ANME-ANME	ANME 2a 2b-ANME 2c
denovo3046500	denovo537546	0.0836876	ANME 2a 2b	ANME 2c	ANME-ANME	ANME 2a 2b-ANME 2c
denovo3112074	denovo537546	0.0855565	ANME 2a 2b	ANME 2c	ANME-ANME	ANME 2a 2b-ANME 2c
denovo830194	denovo537546	0.112409	ANME 2c	ANME 2c	Same-taxonomy	ANME 2c-ANME 2c
denovo2732572	denovo537546	0.105863	ANME 2c	ANME 2c	Same-taxonomy	ANME 2c-ANME 2c
denovo1233586	denovo537546	0.148016	ANME 2c	ANME 2c	Same-taxonomy	ANME 2c-ANME 2c
denovo182744	denovo537546	0.098367	ANME 2c	ANME 2c	Same-taxonomy	ANME 2c-ANME 2c
denovo186804	denovo537546	0.119711	ANME 2c	ANME 2c	Same-taxonomy	ANME 2c-ANME 2c
denovo469236	denovo537546	0.132558	ANME 2c	ANME 2c	Same-taxonomy	ANME 2c-ANME 2c
denovo2251836	denovo537546	0.155757	ANME 2c	ANME 2c	Same-taxonomy	ANME 2c-ANME 2c
denovo960462	denovo537546	0.121996	ANME 2c	ANME 2c	Same-taxonomy	ANME 2c-ANME 2c
denovo202460	denovo537546	0.0744305	ANME 2c	ANME 2c	Same-taxonomy	ANME 2c-ANME 2c
denovo2817096	denovo537546	0.14773	ANME 2c	ANME 2c	Same-taxonomy	ANME 2c-ANME 2c
denovo2526149	denovo537546	0.113112	ANME 2c	ANME 2c	Same-taxonomy	ANME 2c-ANME 2c
denovo1564395	denovo537546	0.0946649	ANME 2c	ANME 2c	Same-taxonomy	ANME 2c-ANME 2c
denovo2242612	denovo537546	0.157145	ANME 2c	ANME 2c	Same-taxonomy	ANME 2c-ANME 2c
denovo2641059	denovo537546	0.079516	ANME 2c	ANME 2c	Same-taxonomy	ANME 2c-ANME 2c
denovo2901198	denovo537546	0.119624	ANME 2c	ANME 2c	Same-taxonomy	ANME 2c-ANME 2c
denovo2521546	denovo537546	0.15415	ANME 2c	ANME 2c	Same-taxonomy	ANME 2c-ANME 2c
denovo425988	denovo537546	0.0757033	ANME 2c	ANME 2c	Same-taxonomy	ANME 2c-ANME 2c
denovo1324990	denovo537546	0.0492725	ANME 2c	ANME 2c	Same-taxonomy	ANME 2c-ANME 2c
denovo2653514	denovo537546	0.103532	ANME 2c	ANME 2c	Same-taxonomy	ANME 2c-ANME 2c
denovo2772228	denovo537546	0.0775855	ANME 2c	ANME 2c	Same-taxonomy	ANME 2c-ANME 2c
denovo2830432	denovo537546	0.10461	ANME 2c	ANME 2c	Same-taxonomy	ANME 2c-ANME 2c
denovo1680710	denovo537546	0.133634	ANME 2c	ANME 2c	Same-taxonomy	ANME 2c-ANME 2c
denovo2219559	denovo537546	0.0500677	ANME 2c	ANME 2c	Same-taxonomy	ANME 2c-ANME 2c
denovo3085475	denovo537546	0.130454	ANME 2c	ANME 2c	Same-taxonomy	ANME 2c-ANME 2c
denovo1118944	denovo537546	0.108181	ANME 2c	ANME 2c	Same-taxonomy	ANME 2c-ANME 2c
denovo308580	denovo537546	0.103027	ANME 2c	ANME 2c	Same-taxonomy	ANME 2c-ANME 2c
denovo37855	denovo537546	0.0698848	ANME 2c	ANME 2c	Same-taxonomy	ANME 2c-ANME 2c
denovo125879	denovo537546	0.109174	ANME 2c	ANME 2c	Same-taxonomy	ANME 2c-ANME 2c
denovo2035564	denovo537546	0.0938007	ANME 2c	ANME 2c	Same-taxonomy	ANME 2c-ANME 2c
denovo3083448	denovo537546	0.114378	ANME 2c	ANME 2c	Same-taxonomy	ANME 2c-ANME 2c
denovo2910118	denovo537546	0.0711449	ANME 2c	ANME 2c	Same-taxonomy	ANME 2c-ANME 2c
denovo443965	denovo537546	0.147762	ANME 2c	ANME 2c	Same-taxonomy	ANME 2c-ANME 2c
denovo454557	denovo537546	0.0919705	ANME 2c	ANME 2c	Same-taxonomy	ANME 2c-ANME 2c
denovo1069361	denovo537546	0.0894367	ANME 2c	ANME 2c	Same-taxonomy	ANME 2c-ANME 2c
denovo1495133	denovo537546	0.0670072	ANME 2c	ANME 2c	Same-taxonomy	ANME 2c-ANME 2c
denovo1806280	denovo537546	0.0923872	ANME 2c	ANME 2c	Same-taxonomy	ANME 2c-ANME 2c
denovo46038	denovo537546	0.114134	ANME 2c	ANME 2c	Same-taxonomy	ANME 2c-ANME 2c
denovo52185	denovo537546	0.0803053	ANME 2c	ANME 2c	Same-taxonomy	ANME 2c-ANME 2c
denovo55845	denovo537546	0.0599481	ANME 2c	ANME 2c	Same-taxonomy	ANME 2c-ANME 2c
denovo73160	denovo537546	0.124551	ANME 2c	ANME 2c	Same-taxonomy	ANME 2c-ANME 2c
denovo98027	denovo537546	0.0927211	ANME 2c	ANME 2c	Same-taxonomy	ANME 2c-ANME 2c
denovo118199	denovo537546	0.0904219	ANME 2c	ANME 2c	Same-taxonomy	ANME 2c-ANME 2c
denovo119770	denovo537546	0.121157	ANME 2c	ANME 2c	Same-taxonomy	ANME 2c-ANME 2c
denovo128357	denovo537546	0.0868785	ANME 2c	ANME 2c	Same-taxonomy	ANME 2c-ANME 2c
denovo147651	denovo537546	0.142896	ANME 2c	ANME 2c	Same-taxonomy	ANME 2c-ANME 2c
denovo168646	denovo537546	0.136687	ANME 2c	ANME 2c	Same-taxonomy	ANME 2c-ANME 2c
denovo203478	denovo537546	0.0699251	ANME 2c	ANME 2c	Same-taxonomy	ANME 2c-ANME 2c
denovo240051	denovo537546	0.143149	ANME 2c	ANME 2c	Same-taxonomy	ANME 2c-ANME 2c
denovo305976	denovo537546	0.0767926	ANME 2c	ANME 2c	Same-taxonomy	ANME 2c-ANME 2c
denovo322585	denovo537546	0.0817505	ANME 2c	ANME 2c	Same-taxonomy	ANME 2c-ANME 2c
denovo395755	denovo537546	0.0718417	ANME 2c	ANME 2c	Same-taxonomy	ANME 2c-ANME 2c
denovo462086	denovo537546	0.104506	ANME 2c	ANME 2c	Same-taxonomy	ANME 2c-ANME 2c
denovo237060	denovo554851	0.182759	ANME 1	ANME 2c	ANME-ANME	ANME 1-ANME 2c
denovo1486026	denovo554851	0.103486	ANME 1	ANME 2c	ANME-ANME	ANME 1-ANME 2c
denovo2032302	denovo554851	0.113679	ANME 1	ANME 2c	ANME-ANME	ANME 1-ANME 2c
denovo1972941	denovo554851	0.296209	ANME 1a	ANME 2c	ANME-ANME	ANME 1a-ANME 2c
denovo215086	denovo554851	0.207385	ANME 1a	ANME 2c	ANME-ANME	ANME 1a-ANME 2c
denovo1944548	denovo554851	0.22635	ANME 1a	ANME 2c	ANME-ANME	ANME 1a-ANME 2c
denovo70235	denovo554851	0.20188	ANME 1a	ANME 2c	ANME-ANME	ANME 1a-ANME 2c
denovo214046	denovo554851	0.162358	ANME 1a	ANME 2c	ANME-ANME	ANME 1a-ANME 2c
denovo238244	denovo554851	0.1883	ANME 1a	ANME 2c	ANME-ANME	ANME 1a-ANME 2c
denovo399481	denovo554851	0.15913	ANME 1a	ANME 2c	ANME-ANME	ANME 1a-ANME 2c
denovo567811	denovo554851	0.175925	ANME 1a	ANME 2c	ANME-ANME	ANME 1a-ANME 2c
denovo702402	denovo554851	0.142632	ANME 1a	ANME 2c	ANME-ANME	ANME 1a-ANME 2c
denovo760774	denovo554851	0.109829	ANME 1a	ANME 2c	ANME-ANME	ANME 1a-ANME 2c
denovo885417	denovo554851	0.13546	ANME 1a	ANME 2c	ANME-ANME	ANME 1a-ANME 2c
denovo943920	denovo554851	0.273879	ANME 1a	ANME 2c	ANME-ANME	ANME 1a-ANME 2c
denovo1004949	denovo554851	0.207475	ANME 1a	ANME 2c	ANME-ANME	ANME 1a-ANME 2c
denovo1007747	denovo554851	0.210905	ANME 1a	ANME 2c	ANME-ANME	ANME 1a-ANME 2c
denovo1203223	denovo554851	0.0965921	ANME 1a	ANME 2c	ANME-ANME	ANME 1a-ANME 2c
denovo1232909	denovo554851	0.14927	ANME 1a	ANME 2c	ANME-ANME	ANME 1a-ANME 2c
denovo1258560	denovo554851	0.12294	ANME 1a	ANME 2c	ANME-ANME	ANME 1a-ANME 2c
denovo1460528	denovo554851	0.136864	ANME 1a	ANME 2c	ANME-ANME	ANME 1a-ANME 2c
denovo1466088	denovo554851	0.19223	ANME 1a	ANME 2c	ANME-ANME	ANME 1a-ANME 2c
denovo1472900	denovo554851	0.152935	ANME 1a	ANME 2c	ANME-ANME	ANME 1a-ANME 2c
denovo1484389	denovo554851	0.208152	ANME 1a	ANME 2c	ANME-ANME	ANME 1a-ANME 2c
denovo1517258	denovo554851	0.255312	ANME 1a	ANME 2c	ANME-ANME	ANME 1a-ANME 2c
denovo1565500	denovo554851	0.127316	ANME 1a	ANME 2c	ANME-ANME	ANME 1a-ANME 2c
denovo1674781	denovo554851	0.252281	ANME 1a	ANME 2c	ANME-ANME	ANME 1a-ANME 2c
denovo1722966	denovo554851	0.18324	ANME 1a	ANME 2c	ANME-ANME	ANME 1a-ANME 2c
denovo1757640	denovo554851	0.0934622	ANME 1a	ANME 2c	ANME-ANME	ANME 1a-ANME 2c
denovo1827500	denovo554851	0.0942028	ANME 1a	ANME 2c	ANME-ANME	ANME 1a-ANME 2c
denovo1887081	denovo554851	0.258291	ANME 1a	ANME 2c	ANME-ANME	ANME 1a-ANME 2c
denovo2014720	denovo554851	0.100085	ANME 1a	ANME 2c	ANME-ANME	ANME 1a-ANME 2c
denovo2202194	denovo554851	0.247527	ANME 1a	ANME 2c	ANME-ANME	ANME 1a-ANME 2c
denovo2214016	denovo554851	0.0798781	ANME 1a	ANME 2c	ANME-ANME	ANME 1a-ANME 2c
denovo2344428	denovo554851	0.21737	ANME 1a	ANME 2c	ANME-ANME	ANME 1a-ANME 2c
denovo2361204	denovo554851	0.195893	ANME 1a	ANME 2c	ANME-ANME	ANME 1a-ANME 2c
denovo2410692	denovo554851	0.135653	ANME 1a	ANME 2c	ANME-ANME	ANME 1a-ANME 2c
denovo2474816	denovo554851	0.28879	ANME 1a	ANME 2c	ANME-ANME	ANME 1a-ANME 2c
denovo2585242	denovo554851	0.129594	ANME 1a	ANME 2c	ANME-ANME	ANME 1a-ANME 2c
denovo2758305	denovo554851	0.137383	ANME 1a	ANME 2c	ANME-ANME	ANME 1a-ANME 2c
denovo2817236	denovo554851	0.0665501	ANME 1a	ANME 2c	ANME-ANME	ANME 1a-ANME 2c
denovo2835574	denovo554851	0.123816	ANME 1a	ANME 2c	ANME-ANME	ANME 1a-ANME 2c
denovo2878107	denovo554851	0.119436	ANME 1a	ANME 2c	ANME-ANME	ANME 1a-ANME 2c
denovo3015716	denovo554851	0.228545	ANME 1a	ANME 2c	ANME-ANME	ANME 1a-ANME 2c
denovo698284	denovo554851	0.255934	ANME 1b	ANME 2c	ANME-ANME	ANME 1b-ANME 2c
denovo1822542	denovo554851	0.231	ANME 1b	ANME 2c	ANME-ANME	ANME 1b-ANME 2c
denovo2143808	denovo554851	0.177997	ANME 1b	ANME 2c	ANME-ANME	ANME 1b-ANME 2c
denovo349553	denovo554851	0.0647775	ANME 1b	ANME 2c	ANME-ANME	ANME 1b-ANME 2c
denovo1244360	denovo554851	0.140065	ANME 1b	ANME 2c	ANME-ANME	ANME 1b-ANME 2c
denovo1376471	denovo554851	0.123928	ANME 1b	ANME 2c	ANME-ANME	ANME 1b-ANME 2c
denovo479534	denovo554851	0.248317	ANME 1b	ANME 2c	ANME-ANME	ANME 1b-ANME 2c
denovo1282174	denovo554851	0.193414	ANME 1b	ANME 2c	ANME-ANME	ANME 1b-ANME 2c
denovo2199995	denovo554851	0.227196	ANME 1b	ANME 2c	ANME-ANME	ANME 1b-ANME 2c
denovo76381	denovo554851	0.109985	ANME 1b	ANME 2c	ANME-ANME	ANME 1b-ANME 2c
denovo109414	denovo554851	0.0861512	ANME 1b	ANME 2c	ANME-ANME	ANME 1b-ANME 2c
denovo111706	denovo554851	0.185259	ANME 1b	ANME 2c	ANME-ANME	ANME 1b-ANME 2c
denovo184225	denovo554851	0.148843	ANME 1b	ANME 2c	ANME-ANME	ANME 1b-ANME 2c
denovo197541	denovo554851	0.17209	ANME 1b	ANME 2c	ANME-ANME	ANME 1b-ANME 2c
denovo201424	denovo554851	0.0850206	ANME 1b	ANME 2c	ANME-ANME	ANME 1b-ANME 2c
denovo237929	denovo554851	0.150895	ANME 1b	ANME 2c	ANME-ANME	ANME 1b-ANME 2c
denovo292496	denovo554851	0.204332	ANME 1b	ANME 2c	ANME-ANME	ANME 1b-ANME 2c
denovo302485	denovo554851	0.111269	ANME 1b	ANME 2c	ANME-ANME	ANME 1b-ANME 2c
denovo350775	denovo554851	0.0934527	ANME 1b	ANME 2c	ANME-ANME	ANME 1b-ANME 2c
denovo420273	denovo554851	0.0627356	ANME 1b	ANME 2c	ANME-ANME	ANME 1b-ANME 2c
denovo679976	denovo554851	0.0897319	ANME 1b	ANME 2c	ANME-ANME	ANME 1b-ANME 2c
denovo684007	denovo554851	0.244767	ANME 1b	ANME 2c	ANME-ANME	ANME 1b-ANME 2c
denovo776443	denovo554851	0.112658	ANME 1b	ANME 2c	ANME-ANME	ANME 1b-ANME 2c
denovo896371	denovo554851	0.212608	ANME 1b	ANME 2c	ANME-ANME	ANME 1b-ANME 2c
denovo903966	denovo554851	0.0909759	ANME 1b	ANME 2c	ANME-ANME	ANME 1b-ANME 2c
denovo997156	denovo554851	0.10118	ANME 1b	ANME 2c	ANME-ANME	ANME 1b-ANME 2c
denovo1052619	denovo554851	0.0681369	ANME 1b	ANME 2c	ANME-ANME	ANME 1b-ANME 2c
denovo1161613	denovo554851	0.260302	ANME 1b	ANME 2c	ANME-ANME	ANME 1b-ANME 2c
denovo1195385	denovo554851	0.0708728	ANME 1b	ANME 2c	ANME-ANME	ANME 1b-ANME 2c
denovo1214128	denovo554851	0.0988863	ANME 1b	ANME 2c	ANME-ANME	ANME 1b-ANME 2c
denovo1232839	denovo554851	0.058076	ANME 1b	ANME 2c	ANME-ANME	ANME 1b-ANME 2c
denovo1298164	denovo554851	0.259195	ANME 1b	ANME 2c	ANME-ANME	ANME 1b-ANME 2c
denovo1324479	denovo554851	0.147436	ANME 1b	ANME 2c	ANME-ANME	ANME 1b-ANME 2c
denovo1340596	denovo554851	0.11013	ANME 1b	ANME 2c	ANME-ANME	ANME 1b-ANME 2c
denovo1399643	denovo554851	0.18548	ANME 1b	ANME 2c	ANME-ANME	ANME 1b-ANME 2c
denovo1526108	denovo554851	0.180317	ANME 1b	ANME 2c	ANME-ANME	ANME 1b-ANME 2c
denovo1591948	denovo554851	0.0877385	ANME 1b	ANME 2c	ANME-ANME	ANME 1b-ANME 2c
denovo1649322	denovo554851	0.0634553	ANME 1b	ANME 2c	ANME-ANME	ANME 1b-ANME 2c
denovo1753024	denovo554851	0.103234	ANME 1b	ANME 2c	ANME-ANME	ANME 1b-ANME 2c
denovo1841284	denovo554851	0.077357	ANME 1b	ANME 2c	ANME-ANME	ANME 1b-ANME 2c
denovo1851278	denovo554851	0.225971	ANME 1b	ANME 2c	ANME-ANME	ANME 1b-ANME 2c
denovo1885641	denovo554851	0.12128	ANME 1b	ANME 2c	ANME-ANME	ANME 1b-ANME 2c
denovo1897672	denovo554851	0.0936614	ANME 1b	ANME 2c	ANME-ANME	ANME 1b-ANME 2c
denovo1943607	denovo554851	0.0792971	ANME 1b	ANME 2c	ANME-ANME	ANME 1b-ANME 2c
denovo1956588	denovo554851	0.187885	ANME 1b	ANME 2c	ANME-ANME	ANME 1b-ANME 2c
denovo1990953	denovo554851	0.157739	ANME 1b	ANME 2c	ANME-ANME	ANME 1b-ANME 2c
denovo2121385	denovo554851	0.0620456	ANME 1b	ANME 2c	ANME-ANME	ANME 1b-ANME 2c
denovo2142176	denovo554851	0.142146	ANME 1b	ANME 2c	ANME-ANME	ANME 1b-ANME 2c
denovo2159123	denovo554851	0.135809	ANME 1b	ANME 2c	ANME-ANME	ANME 1b-ANME 2c
denovo2181003	denovo554851	0.184354	ANME 1b	ANME 2c	ANME-ANME	ANME 1b-ANME 2c
denovo2277631	denovo554851	0.086375	ANME 1b	ANME 2c	ANME-ANME	ANME 1b-ANME 2c
denovo2316099	denovo554851	0.192672	ANME 1b	ANME 2c	ANME-ANME	ANME 1b-ANME 2c
denovo2340291	denovo554851	0.215336	ANME 1b	ANME 2c	ANME-ANME	ANME 1b-ANME 2c
denovo2343484	denovo554851	0.160229	ANME 1b	ANME 2c	ANME-ANME	ANME 1b-ANME 2c
denovo2378665	denovo554851	0.0986245	ANME 1b	ANME 2c	ANME-ANME	ANME 1b-ANME 2c
denovo2402674	denovo554851	0.102205	ANME 1b	ANME 2c	ANME-ANME	ANME 1b-ANME 2c
denovo2408581	denovo554851	0.142386	ANME 1b	ANME 2c	ANME-ANME	ANME 1b-ANME 2c
denovo2409573	denovo554851	0.0659202	ANME 1b	ANME 2c	ANME-ANME	ANME 1b-ANME 2c
denovo2419091	denovo554851	0.218189	ANME 1b	ANME 2c	ANME-ANME	ANME 1b-ANME 2c
denovo2424756	denovo554851	0.126751	ANME 1b	ANME 2c	ANME-ANME	ANME 1b-ANME 2c
denovo2465358	denovo554851	0.0824865	ANME 1b	ANME 2c	ANME-ANME	ANME 1b-ANME 2c
denovo2474777	denovo554851	0.22626	ANME 1b	ANME 2c	ANME-ANME	ANME 1b-ANME 2c
denovo2507083	denovo554851	0.0976567	ANME 1b	ANME 2c	ANME-ANME	ANME 1b-ANME 2c
denovo2542174	denovo554851	0.114411	ANME 1b	ANME 2c	ANME-ANME	ANME 1b-ANME 2c
denovo2552270	denovo554851	0.230054	ANME 1b	ANME 2c	ANME-ANME	ANME 1b-ANME 2c
denovo2560096	denovo554851	0.135341	ANME 1b	ANME 2c	ANME-ANME	ANME 1b-ANME 2c
denovo2630050	denovo554851	0.186019	ANME 1b	ANME 2c	ANME-ANME	ANME 1b-ANME 2c
denovo2630449	denovo554851	0.232371	ANME 1b	ANME 2c	ANME-ANME	ANME 1b-ANME 2c
denovo2631649	denovo554851	0.0952802	ANME 1b	ANME 2c	ANME-ANME	ANME 1b-ANME 2c
denovo2634094	denovo554851	0.105595	ANME 1b	ANME 2c	ANME-ANME	ANME 1b-ANME 2c
denovo2698584	denovo554851	0.163604	ANME 1b	ANME 2c	ANME-ANME	ANME 1b-ANME 2c
denovo2726784	denovo554851	0.055599	ANME 1b	ANME 2c	ANME-ANME	ANME 1b-ANME 2c
denovo2863134	denovo554851	0.185628	ANME 1b	ANME 2c	ANME-ANME	ANME 1b-ANME 2c
denovo2928696	denovo554851	0.141451	ANME 1b	ANME 2c	ANME-ANME	ANME 1b-ANME 2c
denovo3020891	denovo554851	0.0838077	ANME 1b	ANME 2c	ANME-ANME	ANME 1b-ANME 2c
denovo1179043	denovo554851	0.0873812	ANME 1	ANME 2c	ANME-ANME	ANME 1-ANME 2c
denovo2643249	denovo554851	0.197285	ANME 1	ANME 2c	ANME-ANME	ANME 1-ANME 2c
denovo1349973	denovo554851	0.151264	ANME 1	ANME 2c	ANME-ANME	ANME 1-ANME 2c
denovo2187282	denovo554851	0.0736828	ANME 1	ANME 2c	ANME-ANME	ANME 1-ANME 2c
denovo2696075	denovo554851	0.0642494	ANME 1	ANME 2c	ANME-ANME	ANME 1-ANME 2c
denovo398825	denovo554851	0.293989	Methanosarcinales	ANME 2c	ANME-other	Methanosarcinales-ANME 2c
denovo3112434	denovo554851	0.253689	Methanosarcinales	ANME 2c	ANME-other	Methanosarcinales-ANME 2c
denovo1182460	denovo554851	0.145854	Methanosarcinales	ANME 2c	ANME-other	Methanosarcinales-ANME 2c
denovo385539	denovo554851	0.217863	Methanosarcinales	ANME 2c	ANME-other	Methanosarcinales-ANME 2c
denovo1760850	denovo554851	0.195707	Methanosarcinales	ANME 2c	ANME-other	Methanosarcinales-ANME 2c
denovo1787676	denovo554851	0.0728165	Methanosarcinales	ANME 2c	ANME-other	Methanosarcinales-ANME 2c
denovo2555164	denovo554851	0.254555	Methanosarcinales	ANME 2c	ANME-other	Methanosarcinales-ANME 2c
denovo2735571	denovo554851	0.282596	Methanosarcinales	ANME 2c	ANME-other	Methanosarcinales-ANME 2c
denovo2782804	denovo554851	0.158806	Methanosarcinales	ANME 2c	ANME-other	Methanosarcinales-ANME 2c
denovo3108759	denovo554851	0.157647	Methanosarcinales	ANME 2c	ANME-other	Methanosarcinales-ANME 2c
denovo313731	denovo554851	0.127023	ANME 2a 2b	ANME 2c	ANME-ANME	ANME 2a 2b-ANME 2c
denovo1770325	denovo554851	0.108191	ANME 2a 2b	ANME 2c	ANME-ANME	ANME 2a 2b-ANME 2c
denovo3097509	denovo554851	0.182131	ANME 2b	ANME 2c	ANME-ANME	ANME 2b-ANME 2c
denovo1257252	denovo554851	0.139479	ANME 2b	ANME 2c	ANME-ANME	ANME 2b-ANME 2c
denovo975499	denovo554851	0.174609	ANME 2b	ANME 2c	ANME-ANME	ANME 2b-ANME 2c
denovo41718	denovo554851	0.164055	ANME 2b	ANME 2c	ANME-ANME	ANME 2b-ANME 2c
denovo852012	denovo554851	0.152475	ANME 2b	ANME 2c	ANME-ANME	ANME 2b-ANME 2c
denovo1198097	denovo554851	0.14134	ANME 2b	ANME 2c	ANME-ANME	ANME 2b-ANME 2c
denovo1707822	denovo554851	0.134268	ANME 2b	ANME 2c	ANME-ANME	ANME 2b-ANME 2c
denovo771818	denovo554851	0.128184	ANME 2b	ANME 2c	ANME-ANME	ANME 2b-ANME 2c
denovo1770320	denovo554851	0.212107	ANME 2b	ANME 2c	ANME-ANME	ANME 2b-ANME 2c
denovo2378773	denovo554851	0.0811535	ANME 2b	ANME 2c	ANME-ANME	ANME 2b-ANME 2c
denovo1973104	denovo554851	0.134382	ANME 2b	ANME 2c	ANME-ANME	ANME 2b-ANME 2c
denovo3019372	denovo554851	0.153383	ANME 2b	ANME 2c	ANME-ANME	ANME 2b-ANME 2c
denovo3073577	denovo554851	0.152837	ANME 2b	ANME 2c	ANME-ANME	ANME 2b-ANME 2c
denovo2016723	denovo554851	0.177544	ANME 2b	ANME 2c	ANME-ANME	ANME 2b-ANME 2c
denovo1700282	denovo554851	0.171918	ANME 2b	ANME 2c	ANME-ANME	ANME 2b-ANME 2c
denovo2185475	denovo554851	0.0868142	ANME 2b	ANME 2c	ANME-ANME	ANME 2b-ANME 2c
denovo6296	denovo554851	0.197767	ANME 2b	ANME 2c	ANME-ANME	ANME 2b-ANME 2c
denovo15093	denovo554851	0.19426	ANME 2b	ANME 2c	ANME-ANME	ANME 2b-ANME 2c
denovo20176	denovo554851	0.106501	ANME 2b	ANME 2c	ANME-ANME	ANME 2b-ANME 2c
denovo92284	denovo554851	0.0822914	ANME 2b	ANME 2c	ANME-ANME	ANME 2b-ANME 2c
denovo158028	denovo554851	0.10548	ANME 2b	ANME 2c	ANME-ANME	ANME 2b-ANME 2c
denovo273944	denovo554851	0.13404	ANME 2b	ANME 2c	ANME-ANME	ANME 2b-ANME 2c
denovo518373	denovo554851	0.0724376	ANME 2b	ANME 2c	ANME-ANME	ANME 2b-ANME 2c
denovo608337	denovo554851	0.150926	ANME 2b	ANME 2c	ANME-ANME	ANME 2b-ANME 2c
denovo650291	denovo554851	0.0772754	ANME 2b	ANME 2c	ANME-ANME	ANME 2b-ANME 2c
denovo777254	denovo554851	0.175301	ANME 2b	ANME 2c	ANME-ANME	ANME 2b-ANME 2c
denovo780224	denovo554851	0.0945476	ANME 2b	ANME 2c	ANME-ANME	ANME 2b-ANME 2c
denovo785628	denovo554851	0.0961123	ANME 2b	ANME 2c	ANME-ANME	ANME 2b-ANME 2c
denovo1047108	denovo554851	0.186014	ANME 2b	ANME 2c	ANME-ANME	ANME 2b-ANME 2c
denovo1196003	denovo554851	0.231197	ANME 2b	ANME 2c	ANME-ANME	ANME 2b-ANME 2c
denovo1529322	denovo554851	0.0659559	ANME 2b	ANME 2c	ANME-ANME	ANME 2b-ANME 2c
denovo1556057	denovo554851	0.0655129	ANME 2b	ANME 2c	ANME-ANME	ANME 2b-ANME 2c
denovo1571933	denovo554851	0.108881	ANME 2b	ANME 2c	ANME-ANME	ANME 2b-ANME 2c
denovo1843595	denovo554851	0.139553	ANME 2b	ANME 2c	ANME-ANME	ANME 2b-ANME 2c
denovo1900730	denovo554851	0.13111	ANME 2b	ANME 2c	ANME-ANME	ANME 2b-ANME 2c
denovo1979275	denovo554851	0.107025	ANME 2b	ANME 2c	ANME-ANME	ANME 2b-ANME 2c
denovo2004292	denovo554851	0.163999	ANME 2b	ANME 2c	ANME-ANME	ANME 2b-ANME 2c
denovo2063430	denovo554851	0.119843	ANME 2b	ANME 2c	ANME-ANME	ANME 2b-ANME 2c
denovo2100544	denovo554851	0.142031	ANME 2b	ANME 2c	ANME-ANME	ANME 2b-ANME 2c
denovo2106252	denovo554851	0.065143	ANME 2b	ANME 2c	ANME-ANME	ANME 2b-ANME 2c
denovo2324783	denovo554851	0.128165	ANME 2b	ANME 2c	ANME-ANME	ANME 2b-ANME 2c
denovo2416267	denovo554851	0.1537	ANME 2b	ANME 2c	ANME-ANME	ANME 2b-ANME 2c
denovo2536126	denovo554851	0.201336	ANME 2b	ANME 2c	ANME-ANME	ANME 2b-ANME 2c
denovo2545160	denovo554851	0.159839	ANME 2b	ANME 2c	ANME-ANME	ANME 2b-ANME 2c
denovo2547613	denovo554851	0.0873838	ANME 2b	ANME 2c	ANME-ANME	ANME 2b-ANME 2c
denovo2569236	denovo554851	0.275292	ANME 2b	ANME 2c	ANME-ANME	ANME 2b-ANME 2c
denovo2589099	denovo554851	0.143872	ANME 2b	ANME 2c	ANME-ANME	ANME 2b-ANME 2c
denovo2601800	denovo554851	0.104331	ANME 2b	ANME 2c	ANME-ANME	ANME 2b-ANME 2c
denovo2678668	denovo554851	0.195272	ANME 2b	ANME 2c	ANME-ANME	ANME 2b-ANME 2c
denovo2816442	denovo554851	0.111535	ANME 2b	ANME 2c	ANME-ANME	ANME 2b-ANME 2c
denovo2870418	denovo554851	0.155598	ANME 2b	ANME 2c	ANME-ANME	ANME 2b-ANME 2c
denovo3102209	denovo554851	0.0834873	ANME 2b	ANME 2c	ANME-ANME	ANME 2b-ANME 2c
denovo3115611	denovo554851	0.18522	ANME 2b	ANME 2c	ANME-ANME	ANME 2b-ANME 2c
denovo2049447	denovo554851	0.111838	ANME 2a 2b	ANME 2c	ANME-ANME	ANME 2a 2b-ANME 2c
denovo1211111	denovo554851	0.130007	ANME 2a 2b	ANME 2c	ANME-ANME	ANME 2a 2b-ANME 2c
denovo60243	denovo554851	0.147321	ANME 2a 2b	ANME 2c	ANME-ANME	ANME 2a 2b-ANME 2c
denovo388549	denovo554851	0.186501	ANME 2a 2b	ANME 2c	ANME-ANME	ANME 2a 2b-ANME 2c
denovo782471	denovo554851	0.127337	ANME 2a 2b	ANME 2c	ANME-ANME	ANME 2a 2b-ANME 2c
denovo801183	denovo554851	0.122373	ANME 2a 2b	ANME 2c	ANME-ANME	ANME 2a 2b-ANME 2c
denovo3104072	denovo554851	0.19558	ANME 2a 2b	ANME 2c	ANME-ANME	ANME 2a 2b-ANME 2c
denovo1322048	denovo554851	0.140462	ANME 2a 2b	ANME 2c	ANME-ANME	ANME 2a 2b-ANME 2c
denovo2380525	denovo554851	0.233921	ANME 2a 2b	ANME 2c	ANME-ANME	ANME 2a 2b-ANME 2c
denovo1730727	denovo554851	0.122225	ANME 2a 2b	ANME 2c	ANME-ANME	ANME 2a 2b-ANME 2c
denovo214892	denovo554851	0.109169	ANME 2a 2b	ANME 2c	ANME-ANME	ANME 2a 2b-ANME 2c
denovo1208400	denovo554851	0.244004	ANME 2a 2b	ANME 2c	ANME-ANME	ANME 2a 2b-ANME 2c
denovo2616242	denovo554851	0.112659	ANME 2a 2b	ANME 2c	ANME-ANME	ANME 2a 2b-ANME 2c
denovo2664173	denovo554851	0.164969	ANME 2a 2b	ANME 2c	ANME-ANME	ANME 2a 2b-ANME 2c
denovo2737932	denovo554851	0.0957541	ANME 2a 2b	ANME 2c	ANME-ANME	ANME 2a 2b-ANME 2c
denovo2941564	denovo554851	0.0926	ANME 2a 2b	ANME 2c	ANME-ANME	ANME 2a 2b-ANME 2c
denovo2261168	denovo554851	0.124734	ANME 2a 2b	ANME 2c	ANME-ANME	ANME 2a 2b-ANME 2c
denovo211693	denovo554851	0.166679	ANME 2a 2b	ANME 2c	ANME-ANME	ANME 2a 2b-ANME 2c
denovo2003935	denovo554851	0.127535	ANME 2a 2b	ANME 2c	ANME-ANME	ANME 2a 2b-ANME 2c
denovo2601877	denovo554851	0.0668924	ANME 2a 2b	ANME 2c	ANME-ANME	ANME 2a 2b-ANME 2c
denovo2910296	denovo554851	0.15481	ANME 2a 2b	ANME 2c	ANME-ANME	ANME 2a 2b-ANME 2c
denovo938282	denovo554851	0.0908366	ANME 2a 2b	ANME 2c	ANME-ANME	ANME 2a 2b-ANME 2c
denovo2257590	denovo554851	0.129123	ANME 2a 2b	ANME 2c	ANME-ANME	ANME 2a 2b-ANME 2c
denovo176861	denovo554851	0.140868	ANME 2a 2b	ANME 2c	ANME-ANME	ANME 2a 2b-ANME 2c
denovo265443	denovo554851	0.0821359	ANME 2a 2b	ANME 2c	ANME-ANME	ANME 2a 2b-ANME 2c
denovo418434	denovo554851	0.0872142	ANME 2a 2b	ANME 2c	ANME-ANME	ANME 2a 2b-ANME 2c
denovo537809	denovo554851	0.0731121	ANME 2a 2b	ANME 2c	ANME-ANME	ANME 2a 2b-ANME 2c
denovo562406	denovo554851	0.120476	ANME 2a 2b	ANME 2c	ANME-ANME	ANME 2a 2b-ANME 2c
denovo719848	denovo554851	0.127621	ANME 2a 2b	ANME 2c	ANME-ANME	ANME 2a 2b-ANME 2c
denovo1058441	denovo554851	0.0883126	ANME 2a 2b	ANME 2c	ANME-ANME	ANME 2a 2b-ANME 2c
denovo1672979	denovo554851	0.084453	ANME 2a 2b	ANME 2c	ANME-ANME	ANME 2a 2b-ANME 2c
denovo1832244	denovo554851	0.116038	ANME 2a 2b	ANME 2c	ANME-ANME	ANME 2a 2b-ANME 2c
denovo2161558	denovo554851	0.120643	ANME 2a 2b	ANME 2c	ANME-ANME	ANME 2a 2b-ANME 2c
denovo2328854	denovo554851	0.174922	ANME 2a 2b	ANME 2c	ANME-ANME	ANME 2a 2b-ANME 2c
denovo2568495	denovo554851	0.118963	ANME 2a 2b	ANME 2c	ANME-ANME	ANME 2a 2b-ANME 2c
denovo2941120	denovo554851	0.113985	ANME 2a 2b	ANME 2c	ANME-ANME	ANME 2a 2b-ANME 2c
denovo3046500	denovo554851	0.0924215	ANME 2a 2b	ANME 2c	ANME-ANME	ANME 2a 2b-ANME 2c
denovo830194	denovo554851	0.32963	ANME 2c	ANME 2c	Same-taxonomy	ANME 2c-ANME 2c
denovo2732572	denovo554851	0.24877	ANME 2c	ANME 2c	Same-taxonomy	ANME 2c-ANME 2c
denovo1233586	denovo554851	0.279678	ANME 2c	ANME 2c	Same-taxonomy	ANME 2c-ANME 2c
denovo182744	denovo554851	0.223793	ANME 2c	ANME 2c	Same-taxonomy	ANME 2c-ANME 2c
denovo186804	denovo554851	0.328934	ANME 2c	ANME 2c	Same-taxonomy	ANME 2c-ANME 2c
denovo469236	denovo554851	0.286065	ANME 2c	ANME 2c	Same-taxonomy	ANME 2c-ANME 2c
denovo1226163	denovo554851	0.130563	ANME 2c	ANME 2c	Same-taxonomy	ANME 2c-ANME 2c
denovo2251836	denovo554851	0.26793	ANME 2c	ANME 2c	Same-taxonomy	ANME 2c-ANME 2c
denovo960462	denovo554851	0.215278	ANME 2c	ANME 2c	Same-taxonomy	ANME 2c-ANME 2c
denovo202460	denovo554851	0.125343	ANME 2c	ANME 2c	Same-taxonomy	ANME 2c-ANME 2c
denovo2817096	denovo554851	0.294143	ANME 2c	ANME 2c	Same-taxonomy	ANME 2c-ANME 2c
denovo2526149	denovo554851	0.27177	ANME 2c	ANME 2c	Same-taxonomy	ANME 2c-ANME 2c
denovo1564395	denovo554851	0.147091	ANME 2c	ANME 2c	Same-taxonomy	ANME 2c-ANME 2c
denovo2242612	denovo554851	0.303077	ANME 2c	ANME 2c	Same-taxonomy	ANME 2c-ANME 2c
denovo2580124	denovo554851	0.112785	ANME 2c	ANME 2c	Same-taxonomy	ANME 2c-ANME 2c
denovo594918	denovo554851	0.127519	ANME 2c	ANME 2c	Same-taxonomy	ANME 2c-ANME 2c
denovo2641059	denovo554851	0.160506	ANME 2c	ANME 2c	Same-taxonomy	ANME 2c-ANME 2c
denovo2901198	denovo554851	0.329978	ANME 2c	ANME 2c	Same-taxonomy	ANME 2c-ANME 2c
denovo1280068	denovo554851	0.132375	ANME 2c	ANME 2c	Same-taxonomy	ANME 2c-ANME 2c
denovo2521546	denovo554851	0.300915	ANME 2c	ANME 2c	Same-taxonomy	ANME 2c-ANME 2c
denovo425988	denovo554851	0.253687	ANME 2c	ANME 2c	Same-taxonomy	ANME 2c-ANME 2c
denovo1324990	denovo554851	0.155152	ANME 2c	ANME 2c	Same-taxonomy	ANME 2c-ANME 2c
denovo2653514	denovo554851	0.255312	ANME 2c	ANME 2c	Same-taxonomy	ANME 2c-ANME 2c
denovo2772228	denovo554851	0.181179	ANME 2c	ANME 2c	Same-taxonomy	ANME 2c-ANME 2c
denovo2830432	denovo554851	0.148726	ANME 2c	ANME 2c	Same-taxonomy	ANME 2c-ANME 2c
denovo1680710	denovo554851	0.315856	ANME 2c	ANME 2c	Same-taxonomy	ANME 2c-ANME 2c
denovo2219559	denovo554851	0.0809462	ANME 2c	ANME 2c	Same-taxonomy	ANME 2c-ANME 2c
denovo929184	denovo554851	0.105178	ANME 2c	ANME 2c	Same-taxonomy	ANME 2c-ANME 2c
denovo3085475	denovo554851	0.120151	ANME 2c	ANME 2c	Same-taxonomy	ANME 2c-ANME 2c
denovo1118944	denovo554851	0.154823	ANME 2c	ANME 2c	Same-taxonomy	ANME 2c-ANME 2c
denovo308580	denovo554851	0.273498	ANME 2c	ANME 2c	Same-taxonomy	ANME 2c-ANME 2c
denovo37855	denovo554851	0.196189	ANME 2c	ANME 2c	Same-taxonomy	ANME 2c-ANME 2c
denovo125879	denovo554851	0.28205	ANME 2c	ANME 2c	Same-taxonomy	ANME 2c-ANME 2c
denovo459793	denovo554851	0.151462	ANME 2c	ANME 2c	Same-taxonomy	ANME 2c-ANME 2c
denovo2035564	denovo554851	0.186808	ANME 2c	ANME 2c	Same-taxonomy	ANME 2c-ANME 2c
denovo2871486	denovo554851	0.199562	ANME 2c	ANME 2c	Same-taxonomy	ANME 2c-ANME 2c
denovo3083448	denovo554851	0.158616	ANME 2c	ANME 2c	Same-taxonomy	ANME 2c-ANME 2c
denovo2910118	denovo554851	0.180178	ANME 2c	ANME 2c	Same-taxonomy	ANME 2c-ANME 2c
denovo443965	denovo554851	0.233036	ANME 2c	ANME 2c	Same-taxonomy	ANME 2c-ANME 2c
denovo454557	denovo554851	0.19152	ANME 2c	ANME 2c	Same-taxonomy	ANME 2c-ANME 2c
denovo1069361	denovo554851	0.233119	ANME 2c	ANME 2c	Same-taxonomy	ANME 2c-ANME 2c
denovo1495133	denovo554851	0.1648	ANME 2c	ANME 2c	Same-taxonomy	ANME 2c-ANME 2c
denovo1806280	denovo554851	0.178599	ANME 2c	ANME 2c	Same-taxonomy	ANME 2c-ANME 2c
denovo19868	denovo554851	0.169103	ANME 2c	ANME 2c	Same-taxonomy	ANME 2c-ANME 2c
denovo46038	denovo554851	0.198215	ANME 2c	ANME 2c	Same-taxonomy	ANME 2c-ANME 2c
denovo55845	denovo554851	0.114779	ANME 2c	ANME 2c	Same-taxonomy	ANME 2c-ANME 2c
denovo73160	denovo554851	0.283662	ANME 2c	ANME 2c	Same-taxonomy	ANME 2c-ANME 2c
denovo98027	denovo554851	0.131719	ANME 2c	ANME 2c	Same-taxonomy	ANME 2c-ANME 2c
denovo117253	denovo554851	0.142863	ANME 2c	ANME 2c	Same-taxonomy	ANME 2c-ANME 2c
denovo118199	denovo554851	0.143963	ANME 2c	ANME 2c	Same-taxonomy	ANME 2c-ANME 2c
denovo119770	denovo554851	0.17117	ANME 2c	ANME 2c	Same-taxonomy	ANME 2c-ANME 2c
denovo128357	denovo554851	0.205539	ANME 2c	ANME 2c	Same-taxonomy	ANME 2c-ANME 2c
denovo147651	denovo554851	0.218143	ANME 2c	ANME 2c	Same-taxonomy	ANME 2c-ANME 2c
denovo149300	denovo554851	0.0770674	ANME 2c	ANME 2c	Same-taxonomy	ANME 2c-ANME 2c
denovo168646	denovo554851	0.241518	ANME 2c	ANME 2c	Same-taxonomy	ANME 2c-ANME 2c
denovo203478	denovo554851	0.158529	ANME 2c	ANME 2c	Same-taxonomy	ANME 2c-ANME 2c
denovo213200	denovo554851	0.304672	ANME 2c	ANME 2c	Same-taxonomy	ANME 2c-ANME 2c
denovo240051	denovo554851	0.301886	ANME 2c	ANME 2c	Same-taxonomy	ANME 2c-ANME 2c
denovo246545	denovo554851	0.0813194	ANME 2c	ANME 2c	Same-taxonomy	ANME 2c-ANME 2c
denovo305976	denovo554851	0.166587	ANME 2c	ANME 2c	Same-taxonomy	ANME 2c-ANME 2c
denovo322585	denovo554851	0.242714	ANME 2c	ANME 2c	Same-taxonomy	ANME 2c-ANME 2c
denovo395755	denovo554851	0.222459	ANME 2c	ANME 2c	Same-taxonomy	ANME 2c-ANME 2c
denovo462086	denovo554851	0.214653	ANME 2c	ANME 2c	Same-taxonomy	ANME 2c-ANME 2c
denovo523030	denovo554851	0.277811	ANME 2c	ANME 2c	Same-taxonomy	ANME 2c-ANME 2c
denovo537546	denovo554851	0.130536	ANME 2c	ANME 2c	Same-taxonomy	ANME 2c-ANME 2c
denovo479956	denovo645348	0.0764253	Deep Sea Hydrothermal Vent Gp 6 DHVEG 6	ANME 2c	ANME-other	Deep Sea Hydrothermal Vent Gp 6 DHVEG 6-ANME 2c
denovo238244	denovo645348	0.0872674	ANME 1a	ANME 2c	ANME-ANME	ANME 1a-ANME 2c
denovo878731	denovo645348	0.0532641	ANME 1b	ANME 2c	ANME-ANME	ANME 1b-ANME 2c
denovo1349973	denovo645348	0.0799958	ANME 1	ANME 2c	ANME-ANME	ANME 1-ANME 2c
denovo398825	denovo645348	0.291865	Methanosarcinales	ANME 2c	ANME-other	Methanosarcinales-ANME 2c
denovo3112434	denovo645348	0.277324	Methanosarcinales	ANME 2c	ANME-other	Methanosarcinales-ANME 2c
denovo1182460	denovo645348	0.213154	Methanosarcinales	ANME 2c	ANME-other	Methanosarcinales-ANME 2c
denovo385539	denovo645348	0.0995111	Methanosarcinales	ANME 2c	ANME-other	Methanosarcinales-ANME 2c
denovo1760850	denovo645348	0.135565	Methanosarcinales	ANME 2c	ANME-other	Methanosarcinales-ANME 2c
denovo2106341	denovo645348	0.0822555	Methanosarcinales	ANME 2c	ANME-other	Methanosarcinales-ANME 2c
denovo313731	denovo645348	0.132493	ANME 2a 2b	ANME 2c	ANME-ANME	ANME 2a 2b-ANME 2c
denovo1770325	denovo645348	0.113181	ANME 2a 2b	ANME 2c	ANME-ANME	ANME 2a 2b-ANME 2c
denovo41718	denovo645348	0.131169	ANME 2b	ANME 2c	ANME-ANME	ANME 2b-ANME 2c
denovo852012	denovo645348	0.0938115	ANME 2b	ANME 2c	ANME-ANME	ANME 2b-ANME 2c
denovo1707822	denovo645348	0.101951	ANME 2b	ANME 2c	ANME-ANME	ANME 2b-ANME 2c
denovo3019372	denovo645348	0.125723	ANME 2b	ANME 2c	ANME-ANME	ANME 2b-ANME 2c
denovo406935	denovo645348	0.0859549	ANME 2b	ANME 2c	ANME-ANME	ANME 2b-ANME 2c
denovo1843595	denovo645348	0.0866898	ANME 2b	ANME 2c	ANME-ANME	ANME 2b-ANME 2c
denovo2063430	denovo645348	0.0921217	ANME 2b	ANME 2c	ANME-ANME	ANME 2b-ANME 2c
denovo2049447	denovo645348	0.262736	ANME 2a 2b	ANME 2c	ANME-ANME	ANME 2a 2b-ANME 2c
denovo1211111	denovo645348	0.250208	ANME 2a 2b	ANME 2c	ANME-ANME	ANME 2a 2b-ANME 2c
denovo691204	denovo645348	0.159316	ANME 2a 2b	ANME 2c	ANME-ANME	ANME 2a 2b-ANME 2c
denovo1800185	denovo645348	0.229529	ANME 2a 2b	ANME 2c	ANME-ANME	ANME 2a 2b-ANME 2c
denovo60243	denovo645348	0.253646	ANME 2a 2b	ANME 2c	ANME-ANME	ANME 2a 2b-ANME 2c
denovo388549	denovo645348	0.270945	ANME 2a 2b	ANME 2c	ANME-ANME	ANME 2a 2b-ANME 2c
denovo2159585	denovo645348	0.118566	ANME 2a 2b	ANME 2c	ANME-ANME	ANME 2a 2b-ANME 2c
denovo544942	denovo645348	0.146829	ANME 2a 2b	ANME 2c	ANME-ANME	ANME 2a 2b-ANME 2c
denovo782471	denovo645348	0.151176	ANME 2a 2b	ANME 2c	ANME-ANME	ANME 2a 2b-ANME 2c
denovo845010	denovo645348	0.0827988	ANME 2a 2b	ANME 2c	ANME-ANME	ANME 2a 2b-ANME 2c
denovo1316808	denovo645348	0.137259	ANME 2a 2b	ANME 2c	ANME-ANME	ANME 2a 2b-ANME 2c
denovo2003496	denovo645348	0.214054	ANME 2a 2b	ANME 2c	ANME-ANME	ANME 2a 2b-ANME 2c
denovo2153991	denovo645348	0.0922688	ANME 2a 2b	ANME 2c	ANME-ANME	ANME 2a 2b-ANME 2c
denovo801183	denovo645348	0.236444	ANME 2a 2b	ANME 2c	ANME-ANME	ANME 2a 2b-ANME 2c
denovo1023966	denovo645348	0.100945	ANME 2a 2b	ANME 2c	ANME-ANME	ANME 2a 2b-ANME 2c
denovo1284555	denovo645348	0.142825	ANME 2a 2b	ANME 2c	ANME-ANME	ANME 2a 2b-ANME 2c
denovo1310928	denovo645348	0.138393	ANME 2a 2b	ANME 2c	ANME-ANME	ANME 2a 2b-ANME 2c
denovo3104072	denovo645348	0.176376	ANME 2a 2b	ANME 2c	ANME-ANME	ANME 2a 2b-ANME 2c
denovo2162893	denovo645348	0.131419	ANME 2a 2b	ANME 2c	ANME-ANME	ANME 2a 2b-ANME 2c
denovo813962	denovo645348	0.0973067	ANME 2a 2b	ANME 2c	ANME-ANME	ANME 2a 2b-ANME 2c
denovo1322048	denovo645348	0.14803	ANME 2a 2b	ANME 2c	ANME-ANME	ANME 2a 2b-ANME 2c
denovo2380525	denovo645348	0.2512	ANME 2a 2b	ANME 2c	ANME-ANME	ANME 2a 2b-ANME 2c
denovo20052	denovo645348	0.133832	ANME 2a 2b	ANME 2c	ANME-ANME	ANME 2a 2b-ANME 2c
denovo2948797	denovo645348	0.116358	ANME 2a 2b	ANME 2c	ANME-ANME	ANME 2a 2b-ANME 2c
denovo3049367	denovo645348	0.197016	ANME 2a 2b	ANME 2c	ANME-ANME	ANME 2a 2b-ANME 2c
denovo1730727	denovo645348	0.129499	ANME 2a 2b	ANME 2c	ANME-ANME	ANME 2a 2b-ANME 2c
denovo650958	denovo645348	0.102733	ANME 2a 2b	ANME 2c	ANME-ANME	ANME 2a 2b-ANME 2c
denovo497343	denovo645348	0.204283	ANME 2a 2b	ANME 2c	ANME-ANME	ANME 2a 2b-ANME 2c
denovo1837178	denovo645348	0.157112	ANME 2a 2b	ANME 2c	ANME-ANME	ANME 2a 2b-ANME 2c
denovo214892	denovo645348	0.136977	ANME 2a 2b	ANME 2c	ANME-ANME	ANME 2a 2b-ANME 2c
denovo532128	denovo645348	0.0889765	ANME 2a 2b	ANME 2c	ANME-ANME	ANME 2a 2b-ANME 2c
denovo709297	denovo645348	0.134104	ANME 2a 2b	ANME 2c	ANME-ANME	ANME 2a 2b-ANME 2c
denovo1208400	denovo645348	0.195165	ANME 2a 2b	ANME 2c	ANME-ANME	ANME 2a 2b-ANME 2c
denovo2210727	denovo645348	0.0945702	ANME 2a 2b	ANME 2c	ANME-ANME	ANME 2a 2b-ANME 2c
denovo2373007	denovo645348	0.109368	ANME 2a 2b	ANME 2c	ANME-ANME	ANME 2a 2b-ANME 2c
denovo2616242	denovo645348	0.204371	ANME 2a 2b	ANME 2c	ANME-ANME	ANME 2a 2b-ANME 2c
denovo2651297	denovo645348	0.134645	ANME 2a 2b	ANME 2c	ANME-ANME	ANME 2a 2b-ANME 2c
denovo2664173	denovo645348	0.20237	ANME 2a 2b	ANME 2c	ANME-ANME	ANME 2a 2b-ANME 2c
denovo2737932	denovo645348	0.100525	ANME 2a 2b	ANME 2c	ANME-ANME	ANME 2a 2b-ANME 2c
denovo2941564	denovo645348	0.173207	ANME 2a 2b	ANME 2c	ANME-ANME	ANME 2a 2b-ANME 2c
denovo3012127	denovo645348	0.116211	ANME 2a 2b	ANME 2c	ANME-ANME	ANME 2a 2b-ANME 2c
denovo2261168	denovo645348	0.202249	ANME 2a 2b	ANME 2c	ANME-ANME	ANME 2a 2b-ANME 2c
denovo479370	denovo645348	0.142493	ANME 2a 2b	ANME 2c	ANME-ANME	ANME 2a 2b-ANME 2c
denovo2515957	denovo645348	0.123635	ANME 2a 2b	ANME 2c	ANME-ANME	ANME 2a 2b-ANME 2c
denovo147085	denovo645348	0.126013	ANME 2a 2b	ANME 2c	ANME-ANME	ANME 2a 2b-ANME 2c
denovo211693	denovo645348	0.192996	ANME 2a 2b	ANME 2c	ANME-ANME	ANME 2a 2b-ANME 2c
denovo230412	denovo645348	0.123769	ANME 2a 2b	ANME 2c	ANME-ANME	ANME 2a 2b-ANME 2c
denovo783054	denovo645348	0.0951823	ANME 2a 2b	ANME 2c	ANME-ANME	ANME 2a 2b-ANME 2c
denovo1285859	denovo645348	0.0784764	ANME 2a 2b	ANME 2c	ANME-ANME	ANME 2a 2b-ANME 2c
denovo1347145	denovo645348	0.0967961	ANME 2a 2b	ANME 2c	ANME-ANME	ANME 2a 2b-ANME 2c
denovo1506866	denovo645348	0.097844	ANME 2a 2b	ANME 2c	ANME-ANME	ANME 2a 2b-ANME 2c
denovo1900239	denovo645348	0.138066	ANME 2a 2b	ANME 2c	ANME-ANME	ANME 2a 2b-ANME 2c
denovo2003935	denovo645348	0.192382	ANME 2a 2b	ANME 2c	ANME-ANME	ANME 2a 2b-ANME 2c
denovo2367358	denovo645348	0.114384	ANME 2a 2b	ANME 2c	ANME-ANME	ANME 2a 2b-ANME 2c
denovo2601877	denovo645348	0.0731874	ANME 2a 2b	ANME 2c	ANME-ANME	ANME 2a 2b-ANME 2c
denovo2778528	denovo645348	0.102967	ANME 2a 2b	ANME 2c	ANME-ANME	ANME 2a 2b-ANME 2c
denovo2910296	denovo645348	0.189298	ANME 2a 2b	ANME 2c	ANME-ANME	ANME 2a 2b-ANME 2c
denovo605286	denovo645348	0.102118	ANME 2a 2b	ANME 2c	ANME-ANME	ANME 2a 2b-ANME 2c
denovo2257590	denovo645348	0.185956	ANME 2a 2b	ANME 2c	ANME-ANME	ANME 2a 2b-ANME 2c
denovo78386	denovo645348	0.0935714	ANME 2a 2b	ANME 2c	ANME-ANME	ANME 2a 2b-ANME 2c
denovo1623896	denovo645348	0.0895362	ANME 2a 2b	ANME 2c	ANME-ANME	ANME 2a 2b-ANME 2c
denovo63385	denovo645348	0.0929556	ANME 2a 2b	ANME 2c	ANME-ANME	ANME 2a 2b-ANME 2c
denovo418297	denovo645348	0.0905996	ANME 2a 2b	ANME 2c	ANME-ANME	ANME 2a 2b-ANME 2c
denovo418434	denovo645348	0.102511	ANME 2a 2b	ANME 2c	ANME-ANME	ANME 2a 2b-ANME 2c
denovo428099	denovo645348	0.127671	ANME 2a 2b	ANME 2c	ANME-ANME	ANME 2a 2b-ANME 2c
denovo456740	denovo645348	0.0697472	ANME 2a 2b	ANME 2c	ANME-ANME	ANME 2a 2b-ANME 2c
denovo462693	denovo645348	0.0881261	ANME 2a 2b	ANME 2c	ANME-ANME	ANME 2a 2b-ANME 2c
denovo524894	denovo645348	0.102544	ANME 2a 2b	ANME 2c	ANME-ANME	ANME 2a 2b-ANME 2c
denovo542874	denovo645348	0.0893232	ANME 2a 2b	ANME 2c	ANME-ANME	ANME 2a 2b-ANME 2c
denovo612083	denovo645348	0.165475	ANME 2a 2b	ANME 2c	ANME-ANME	ANME 2a 2b-ANME 2c
denovo652223	denovo645348	0.0661043	ANME 2a 2b	ANME 2c	ANME-ANME	ANME 2a 2b-ANME 2c
denovo661283	denovo645348	0.154353	ANME 2a 2b	ANME 2c	ANME-ANME	ANME 2a 2b-ANME 2c
denovo713396	denovo645348	0.0895491	ANME 2a 2b	ANME 2c	ANME-ANME	ANME 2a 2b-ANME 2c
denovo719848	denovo645348	0.0938639	ANME 2a 2b	ANME 2c	ANME-ANME	ANME 2a 2b-ANME 2c
denovo1003590	denovo645348	0.0938747	ANME 2a 2b	ANME 2c	ANME-ANME	ANME 2a 2b-ANME 2c
denovo1058441	denovo645348	0.139666	ANME 2a 2b	ANME 2c	ANME-ANME	ANME 2a 2b-ANME 2c
denovo1091354	denovo645348	0.0648149	ANME 2a 2b	ANME 2c	ANME-ANME	ANME 2a 2b-ANME 2c
denovo1349332	denovo645348	0.0876532	ANME 2a 2b	ANME 2c	ANME-ANME	ANME 2a 2b-ANME 2c
denovo1579401	denovo645348	0.0725556	ANME 2a 2b	ANME 2c	ANME-ANME	ANME 2a 2b-ANME 2c
denovo1590211	denovo645348	0.148102	ANME 2a 2b	ANME 2c	ANME-ANME	ANME 2a 2b-ANME 2c
denovo1672979	denovo645348	0.124533	ANME 2a 2b	ANME 2c	ANME-ANME	ANME 2a 2b-ANME 2c
denovo1675118	denovo645348	0.101821	ANME 2a 2b	ANME 2c	ANME-ANME	ANME 2a 2b-ANME 2c
denovo1747430	denovo645348	0.0827738	ANME 2a 2b	ANME 2c	ANME-ANME	ANME 2a 2b-ANME 2c
denovo1832244	denovo645348	0.0991683	ANME 2a 2b	ANME 2c	ANME-ANME	ANME 2a 2b-ANME 2c
denovo1941336	denovo645348	0.0972903	ANME 2a 2b	ANME 2c	ANME-ANME	ANME 2a 2b-ANME 2c
denovo2161558	denovo645348	0.111959	ANME 2a 2b	ANME 2c	ANME-ANME	ANME 2a 2b-ANME 2c
denovo2209314	denovo645348	0.096628	ANME 2a 2b	ANME 2c	ANME-ANME	ANME 2a 2b-ANME 2c
denovo2328854	denovo645348	0.154227	ANME 2a 2b	ANME 2c	ANME-ANME	ANME 2a 2b-ANME 2c
denovo2562452	denovo645348	0.114097	ANME 2a 2b	ANME 2c	ANME-ANME	ANME 2a 2b-ANME 2c
denovo2568495	denovo645348	0.151593	ANME 2a 2b	ANME 2c	ANME-ANME	ANME 2a 2b-ANME 2c
denovo2741642	denovo645348	0.0683352	ANME 2a 2b	ANME 2c	ANME-ANME	ANME 2a 2b-ANME 2c
denovo2756304	denovo645348	0.130559	ANME 2a 2b	ANME 2c	ANME-ANME	ANME 2a 2b-ANME 2c
denovo2779134	denovo645348	0.128275	ANME 2a 2b	ANME 2c	ANME-ANME	ANME 2a 2b-ANME 2c
denovo2800530	denovo645348	0.125124	ANME 2a 2b	ANME 2c	ANME-ANME	ANME 2a 2b-ANME 2c
denovo2981230	denovo645348	0.180117	ANME 2a 2b	ANME 2c	ANME-ANME	ANME 2a 2b-ANME 2c
denovo2981393	denovo645348	0.126564	ANME 2a 2b	ANME 2c	ANME-ANME	ANME 2a 2b-ANME 2c
denovo3046500	denovo645348	0.0880712	ANME 2a 2b	ANME 2c	ANME-ANME	ANME 2a 2b-ANME 2c
denovo3112074	denovo645348	0.131262	ANME 2a 2b	ANME 2c	ANME-ANME	ANME 2a 2b-ANME 2c
denovo830194	denovo645348	0.183381	ANME 2c	ANME 2c	Same-taxonomy	ANME 2c-ANME 2c
denovo2732572	denovo645348	0.257101	ANME 2c	ANME 2c	Same-taxonomy	ANME 2c-ANME 2c
denovo1233586	denovo645348	0.195735	ANME 2c	ANME 2c	Same-taxonomy	ANME 2c-ANME 2c
denovo182744	denovo645348	0.268394	ANME 2c	ANME 2c	Same-taxonomy	ANME 2c-ANME 2c
denovo186804	denovo645348	0.204665	ANME 2c	ANME 2c	Same-taxonomy	ANME 2c-ANME 2c
denovo469236	denovo645348	0.244671	ANME 2c	ANME 2c	Same-taxonomy	ANME 2c-ANME 2c
denovo2251836	denovo645348	0.254938	ANME 2c	ANME 2c	Same-taxonomy	ANME 2c-ANME 2c
denovo960462	denovo645348	0.128224	ANME 2c	ANME 2c	Same-taxonomy	ANME 2c-ANME 2c
denovo202460	denovo645348	0.202898	ANME 2c	ANME 2c	Same-taxonomy	ANME 2c-ANME 2c
denovo2817096	denovo645348	0.168341	ANME 2c	ANME 2c	Same-taxonomy	ANME 2c-ANME 2c
denovo1564395	denovo645348	0.0882245	ANME 2c	ANME 2c	Same-taxonomy	ANME 2c-ANME 2c
denovo2242612	denovo645348	0.109075	ANME 2c	ANME 2c	Same-taxonomy	ANME 2c-ANME 2c
denovo2580124	denovo645348	0.181552	ANME 2c	ANME 2c	Same-taxonomy	ANME 2c-ANME 2c
denovo594918	denovo645348	0.0989678	ANME 2c	ANME 2c	Same-taxonomy	ANME 2c-ANME 2c
denovo2641059	denovo645348	0.0586938	ANME 2c	ANME 2c	Same-taxonomy	ANME 2c-ANME 2c
denovo2901198	denovo645348	0.162914	ANME 2c	ANME 2c	Same-taxonomy	ANME 2c-ANME 2c
denovo1280068	denovo645348	0.0802417	ANME 2c	ANME 2c	Same-taxonomy	ANME 2c-ANME 2c
denovo2521546	denovo645348	0.129512	ANME 2c	ANME 2c	Same-taxonomy	ANME 2c-ANME 2c
denovo425988	denovo645348	0.192949	ANME 2c	ANME 2c	Same-taxonomy	ANME 2c-ANME 2c
denovo1324990	denovo645348	0.13183	ANME 2c	ANME 2c	Same-taxonomy	ANME 2c-ANME 2c
denovo2772228	denovo645348	0.224253	ANME 2c	ANME 2c	Same-taxonomy	ANME 2c-ANME 2c
denovo2830432	denovo645348	0.116372	ANME 2c	ANME 2c	Same-taxonomy	ANME 2c-ANME 2c
denovo1680710	denovo645348	0.141287	ANME 2c	ANME 2c	Same-taxonomy	ANME 2c-ANME 2c
denovo1118944	denovo645348	0.0885913	ANME 2c	ANME 2c	Same-taxonomy	ANME 2c-ANME 2c
denovo37855	denovo645348	0.119339	ANME 2c	ANME 2c	Same-taxonomy	ANME 2c-ANME 2c
denovo125879	denovo645348	0.201097	ANME 2c	ANME 2c	Same-taxonomy	ANME 2c-ANME 2c
denovo3083448	denovo645348	0.0742908	ANME 2c	ANME 2c	Same-taxonomy	ANME 2c-ANME 2c
denovo2910118	denovo645348	0.117134	ANME 2c	ANME 2c	Same-taxonomy	ANME 2c-ANME 2c
denovo443965	denovo645348	0.0940318	ANME 2c	ANME 2c	Same-taxonomy	ANME 2c-ANME 2c
denovo1069361	denovo645348	0.103744	ANME 2c	ANME 2c	Same-taxonomy	ANME 2c-ANME 2c
denovo1495133	denovo645348	0.0992307	ANME 2c	ANME 2c	Same-taxonomy	ANME 2c-ANME 2c
denovo73160	denovo645348	0.111427	ANME 2c	ANME 2c	Same-taxonomy	ANME 2c-ANME 2c
denovo149300	denovo645348	0.0603576	ANME 2c	ANME 2c	Same-taxonomy	ANME 2c-ANME 2c
denovo203478	denovo645348	0.0806863	ANME 2c	ANME 2c	Same-taxonomy	ANME 2c-ANME 2c
denovo240051	denovo645348	0.180614	ANME 2c	ANME 2c	Same-taxonomy	ANME 2c-ANME 2c
denovo305976	denovo645348	0.120718	ANME 2c	ANME 2c	Same-taxonomy	ANME 2c-ANME 2c
denovo377938	denovo645348	0.0817186	ANME 2c	ANME 2c	Same-taxonomy	ANME 2c-ANME 2c
denovo516071	denovo645348	0.059471	ANME 2c	ANME 2c	Same-taxonomy	ANME 2c-ANME 2c
denovo523030	denovo645348	0.0951389	ANME 2c	ANME 2c	Same-taxonomy	ANME 2c-ANME 2c
denovo537546	denovo645348	0.0645913	ANME 2c	ANME 2c	Same-taxonomy	ANME 2c-ANME 2c
denovo1486026	denovo688666	0.0901133	ANME 1	ANME 2c	ANME-ANME	ANME 1-ANME 2c
denovo1972941	denovo688666	0.156275	ANME 1a	ANME 2c	ANME-ANME	ANME 1a-ANME 2c
denovo215086	denovo688666	0.121173	ANME 1a	ANME 2c	ANME-ANME	ANME 1a-ANME 2c
denovo1944548	denovo688666	0.160098	ANME 1a	ANME 2c	ANME-ANME	ANME 1a-ANME 2c
denovo70235	denovo688666	0.119859	ANME 1a	ANME 2c	ANME-ANME	ANME 1a-ANME 2c
denovo214046	denovo688666	0.0894725	ANME 1a	ANME 2c	ANME-ANME	ANME 1a-ANME 2c
denovo238244	denovo688666	0.101071	ANME 1a	ANME 2c	ANME-ANME	ANME 1a-ANME 2c
denovo399481	denovo688666	0.128391	ANME 1a	ANME 2c	ANME-ANME	ANME 1a-ANME 2c
denovo702402	denovo688666	0.0860372	ANME 1a	ANME 2c	ANME-ANME	ANME 1a-ANME 2c
denovo760774	denovo688666	0.0797226	ANME 1a	ANME 2c	ANME-ANME	ANME 1a-ANME 2c
denovo885417	denovo688666	0.0938284	ANME 1a	ANME 2c	ANME-ANME	ANME 1a-ANME 2c
denovo943920	denovo688666	0.151726	ANME 1a	ANME 2c	ANME-ANME	ANME 1a-ANME 2c
denovo1004949	denovo688666	0.143731	ANME 1a	ANME 2c	ANME-ANME	ANME 1a-ANME 2c
denovo1007747	denovo688666	0.102514	ANME 1a	ANME 2c	ANME-ANME	ANME 1a-ANME 2c
denovo1203223	denovo688666	0.0675601	ANME 1a	ANME 2c	ANME-ANME	ANME 1a-ANME 2c
denovo1232909	denovo688666	0.0834588	ANME 1a	ANME 2c	ANME-ANME	ANME 1a-ANME 2c
denovo1258560	denovo688666	0.0738688	ANME 1a	ANME 2c	ANME-ANME	ANME 1a-ANME 2c
denovo1460528	denovo688666	0.113739	ANME 1a	ANME 2c	ANME-ANME	ANME 1a-ANME 2c
denovo1466088	denovo688666	0.10032	ANME 1a	ANME 2c	ANME-ANME	ANME 1a-ANME 2c
denovo1484389	denovo688666	0.111012	ANME 1a	ANME 2c	ANME-ANME	ANME 1a-ANME 2c
denovo1517258	denovo688666	0.131815	ANME 1a	ANME 2c	ANME-ANME	ANME 1a-ANME 2c
denovo1674781	denovo688666	0.139151	ANME 1a	ANME 2c	ANME-ANME	ANME 1a-ANME 2c
denovo1722966	denovo688666	0.138672	ANME 1a	ANME 2c	ANME-ANME	ANME 1a-ANME 2c
denovo1757640	denovo688666	0.0806562	ANME 1a	ANME 2c	ANME-ANME	ANME 1a-ANME 2c
denovo1887081	denovo688666	0.118479	ANME 1a	ANME 2c	ANME-ANME	ANME 1a-ANME 2c
denovo2014720	denovo688666	0.06049	ANME 1a	ANME 2c	ANME-ANME	ANME 1a-ANME 2c
denovo2202194	denovo688666	0.159006	ANME 1a	ANME 2c	ANME-ANME	ANME 1a-ANME 2c
denovo2214016	denovo688666	0.0881061	ANME 1a	ANME 2c	ANME-ANME	ANME 1a-ANME 2c
denovo2344428	denovo688666	0.134912	ANME 1a	ANME 2c	ANME-ANME	ANME 1a-ANME 2c
denovo2361204	denovo688666	0.0888335	ANME 1a	ANME 2c	ANME-ANME	ANME 1a-ANME 2c
denovo2410692	denovo688666	0.129355	ANME 1a	ANME 2c	ANME-ANME	ANME 1a-ANME 2c
denovo2474816	denovo688666	0.159884	ANME 1a	ANME 2c	ANME-ANME	ANME 1a-ANME 2c
denovo2585242	denovo688666	0.0812337	ANME 1a	ANME 2c	ANME-ANME	ANME 1a-ANME 2c
denovo2758305	denovo688666	0.0944228	ANME 1a	ANME 2c	ANME-ANME	ANME 1a-ANME 2c
denovo2835574	denovo688666	0.128558	ANME 1a	ANME 2c	ANME-ANME	ANME 1a-ANME 2c
denovo2878107	denovo688666	0.0766092	ANME 1a	ANME 2c	ANME-ANME	ANME 1a-ANME 2c
denovo2971036	denovo688666	0.064819	ANME 1a	ANME 2c	ANME-ANME	ANME 1a-ANME 2c
denovo3015716	denovo688666	0.137719	ANME 1a	ANME 2c	ANME-ANME	ANME 1a-ANME 2c
denovo698284	denovo688666	0.143374	ANME 1b	ANME 2c	ANME-ANME	ANME 1b-ANME 2c
denovo1822542	denovo688666	0.143649	ANME 1b	ANME 2c	ANME-ANME	ANME 1b-ANME 2c
denovo2143808	denovo688666	0.0869939	ANME 1b	ANME 2c	ANME-ANME	ANME 1b-ANME 2c
denovo1244360	denovo688666	0.0694344	ANME 1b	ANME 2c	ANME-ANME	ANME 1b-ANME 2c
denovo479534	denovo688666	0.126793	ANME 1b	ANME 2c	ANME-ANME	ANME 1b-ANME 2c
denovo1282174	denovo688666	0.079806	ANME 1b	ANME 2c	ANME-ANME	ANME 1b-ANME 2c
denovo2199995	denovo688666	0.126622	ANME 1b	ANME 2c	ANME-ANME	ANME 1b-ANME 2c
denovo76381	denovo688666	0.0739185	ANME 1b	ANME 2c	ANME-ANME	ANME 1b-ANME 2c
denovo111706	denovo688666	0.0913005	ANME 1b	ANME 2c	ANME-ANME	ANME 1b-ANME 2c
denovo197541	denovo688666	0.0711857	ANME 1b	ANME 2c	ANME-ANME	ANME 1b-ANME 2c
denovo237929	denovo688666	0.0734755	ANME 1b	ANME 2c	ANME-ANME	ANME 1b-ANME 2c
denovo292496	denovo688666	0.101976	ANME 1b	ANME 2c	ANME-ANME	ANME 1b-ANME 2c
denovo302485	denovo688666	0.0918724	ANME 1b	ANME 2c	ANME-ANME	ANME 1b-ANME 2c
denovo684007	denovo688666	0.141424	ANME 1b	ANME 2c	ANME-ANME	ANME 1b-ANME 2c
denovo896371	denovo688666	0.142429	ANME 1b	ANME 2c	ANME-ANME	ANME 1b-ANME 2c
denovo903966	denovo688666	0.10317	ANME 1b	ANME 2c	ANME-ANME	ANME 1b-ANME 2c
denovo1052619	denovo688666	0.0630581	ANME 1b	ANME 2c	ANME-ANME	ANME 1b-ANME 2c
denovo1161613	denovo688666	0.167236	ANME 1b	ANME 2c	ANME-ANME	ANME 1b-ANME 2c
denovo1298164	denovo688666	0.145662	ANME 1b	ANME 2c	ANME-ANME	ANME 1b-ANME 2c
denovo1324479	denovo688666	0.0714262	ANME 1b	ANME 2c	ANME-ANME	ANME 1b-ANME 2c
denovo1399643	denovo688666	0.105054	ANME 1b	ANME 2c	ANME-ANME	ANME 1b-ANME 2c
denovo1851278	denovo688666	0.103916	ANME 1b	ANME 2c	ANME-ANME	ANME 1b-ANME 2c
denovo1885641	denovo688666	0.0545213	ANME 1b	ANME 2c	ANME-ANME	ANME 1b-ANME 2c
denovo1956588	denovo688666	0.140878	ANME 1b	ANME 2c	ANME-ANME	ANME 1b-ANME 2c
denovo1990953	denovo688666	0.109242	ANME 1b	ANME 2c	ANME-ANME	ANME 1b-ANME 2c
denovo2142176	denovo688666	0.0726904	ANME 1b	ANME 2c	ANME-ANME	ANME 1b-ANME 2c
denovo2181003	denovo688666	0.106207	ANME 1b	ANME 2c	ANME-ANME	ANME 1b-ANME 2c
denovo2316099	denovo688666	0.110962	ANME 1b	ANME 2c	ANME-ANME	ANME 1b-ANME 2c
denovo2340291	denovo688666	0.114886	ANME 1b	ANME 2c	ANME-ANME	ANME 1b-ANME 2c
denovo2343484	denovo688666	0.0814031	ANME 1b	ANME 2c	ANME-ANME	ANME 1b-ANME 2c
denovo2378665	denovo688666	0.0821055	ANME 1b	ANME 2c	ANME-ANME	ANME 1b-ANME 2c
denovo2419091	denovo688666	0.140648	ANME 1b	ANME 2c	ANME-ANME	ANME 1b-ANME 2c
denovo2474777	denovo688666	0.11347	ANME 1b	ANME 2c	ANME-ANME	ANME 1b-ANME 2c
denovo2542174	denovo688666	0.0986211	ANME 1b	ANME 2c	ANME-ANME	ANME 1b-ANME 2c
denovo2552270	denovo688666	0.141447	ANME 1b	ANME 2c	ANME-ANME	ANME 1b-ANME 2c
denovo2560096	denovo688666	0.0647551	ANME 1b	ANME 2c	ANME-ANME	ANME 1b-ANME 2c
denovo2630050	denovo688666	0.0923129	ANME 1b	ANME 2c	ANME-ANME	ANME 1b-ANME 2c
denovo2630449	denovo688666	0.1134	ANME 1b	ANME 2c	ANME-ANME	ANME 1b-ANME 2c
denovo2634094	denovo688666	0.0923972	ANME 1b	ANME 2c	ANME-ANME	ANME 1b-ANME 2c
denovo2863134	denovo688666	0.0916402	ANME 1b	ANME 2c	ANME-ANME	ANME 1b-ANME 2c
denovo2643249	denovo688666	0.160358	ANME 1	ANME 2c	ANME-ANME	ANME 1-ANME 2c
denovo105959	denovo688666	0.0664331	ANME 1	ANME 2c	ANME-ANME	ANME 1-ANME 2c
denovo1349973	denovo688666	0.0967525	ANME 1	ANME 2c	ANME-ANME	ANME 1-ANME 2c
denovo398825	denovo688666	0.172286	Methanosarcinales	ANME 2c	ANME-other	Methanosarcinales-ANME 2c
denovo3112434	denovo688666	0.158672	Methanosarcinales	ANME 2c	ANME-other	Methanosarcinales-ANME 2c
denovo385539	denovo688666	0.13221	Methanosarcinales	ANME 2c	ANME-other	Methanosarcinales-ANME 2c
denovo1760850	denovo688666	0.116038	Methanosarcinales	ANME 2c	ANME-other	Methanosarcinales-ANME 2c
denovo2555164	denovo688666	0.161903	Methanosarcinales	ANME 2c	ANME-other	Methanosarcinales-ANME 2c
denovo2735571	denovo688666	0.157406	Methanosarcinales	ANME 2c	ANME-other	Methanosarcinales-ANME 2c
denovo2782804	denovo688666	0.0678716	Methanosarcinales	ANME 2c	ANME-other	Methanosarcinales-ANME 2c
denovo3108759	denovo688666	0.11792	Methanosarcinales	ANME 2c	ANME-other	Methanosarcinales-ANME 2c
denovo1770320	denovo688666	0.118706	ANME 2b	ANME 2c	ANME-ANME	ANME 2b-ANME 2c
denovo3073577	denovo688666	0.0808228	ANME 2b	ANME 2c	ANME-ANME	ANME 2b-ANME 2c
denovo1700282	denovo688666	0.0941351	ANME 2b	ANME 2c	ANME-ANME	ANME 2b-ANME 2c
denovo6296	denovo688666	0.102791	ANME 2b	ANME 2c	ANME-ANME	ANME 2b-ANME 2c
denovo15093	denovo688666	0.0850376	ANME 2b	ANME 2c	ANME-ANME	ANME 2b-ANME 2c
denovo20176	denovo688666	0.0728021	ANME 2b	ANME 2c	ANME-ANME	ANME 2b-ANME 2c
denovo158028	denovo688666	0.0692864	ANME 2b	ANME 2c	ANME-ANME	ANME 2b-ANME 2c
denovo608337	denovo688666	0.103437	ANME 2b	ANME 2c	ANME-ANME	ANME 2b-ANME 2c
denovo777254	denovo688666	0.0863972	ANME 2b	ANME 2c	ANME-ANME	ANME 2b-ANME 2c
denovo780224	denovo688666	0.0727435	ANME 2b	ANME 2c	ANME-ANME	ANME 2b-ANME 2c
denovo1011473	denovo688666	0.0837423	ANME 2b	ANME 2c	ANME-ANME	ANME 2b-ANME 2c
denovo1047108	denovo688666	0.112249	ANME 2b	ANME 2c	ANME-ANME	ANME 2b-ANME 2c
denovo1196003	denovo688666	0.141491	ANME 2b	ANME 2c	ANME-ANME	ANME 2b-ANME 2c
denovo1571933	denovo688666	0.0705845	ANME 2b	ANME 2c	ANME-ANME	ANME 2b-ANME 2c
denovo1900730	denovo688666	0.0756327	ANME 2b	ANME 2c	ANME-ANME	ANME 2b-ANME 2c
denovo2004292	denovo688666	0.0910433	ANME 2b	ANME 2c	ANME-ANME	ANME 2b-ANME 2c
denovo2100544	denovo688666	0.0855061	ANME 2b	ANME 2c	ANME-ANME	ANME 2b-ANME 2c
denovo2324783	denovo688666	0.0908057	ANME 2b	ANME 2c	ANME-ANME	ANME 2b-ANME 2c
denovo2536126	denovo688666	0.142907	ANME 2b	ANME 2c	ANME-ANME	ANME 2b-ANME 2c
denovo2569236	denovo688666	0.155008	ANME 2b	ANME 2c	ANME-ANME	ANME 2b-ANME 2c
denovo2870418	denovo688666	0.0716657	ANME 2b	ANME 2c	ANME-ANME	ANME 2b-ANME 2c
denovo3115611	denovo688666	0.0966598	ANME 2b	ANME 2c	ANME-ANME	ANME 2b-ANME 2c
denovo60243	denovo688666	0.0909244	ANME 2a 2b	ANME 2c	ANME-ANME	ANME 2a 2b-ANME 2c
denovo388549	denovo688666	0.104261	ANME 2a 2b	ANME 2c	ANME-ANME	ANME 2a 2b-ANME 2c
denovo801183	denovo688666	0.101098	ANME 2a 2b	ANME 2c	ANME-ANME	ANME 2a 2b-ANME 2c
denovo3104072	denovo688666	0.103498	ANME 2a 2b	ANME 2c	ANME-ANME	ANME 2a 2b-ANME 2c
denovo2380525	denovo688666	0.116718	ANME 2a 2b	ANME 2c	ANME-ANME	ANME 2a 2b-ANME 2c
denovo532128	denovo688666	0.0596384	ANME 2a 2b	ANME 2c	ANME-ANME	ANME 2a 2b-ANME 2c
denovo1208400	denovo688666	0.134613	ANME 2a 2b	ANME 2c	ANME-ANME	ANME 2a 2b-ANME 2c
denovo2651297	denovo688666	0.0889492	ANME 2a 2b	ANME 2c	ANME-ANME	ANME 2a 2b-ANME 2c
denovo2664173	denovo688666	0.155401	ANME 2a 2b	ANME 2c	ANME-ANME	ANME 2a 2b-ANME 2c
denovo2737932	denovo688666	0.0856575	ANME 2a 2b	ANME 2c	ANME-ANME	ANME 2a 2b-ANME 2c
denovo211693	denovo688666	0.113913	ANME 2a 2b	ANME 2c	ANME-ANME	ANME 2a 2b-ANME 2c
denovo2003935	denovo688666	0.0663733	ANME 2a 2b	ANME 2c	ANME-ANME	ANME 2a 2b-ANME 2c
denovo2778528	denovo688666	0.0707811	ANME 2a 2b	ANME 2c	ANME-ANME	ANME 2a 2b-ANME 2c
denovo2910296	denovo688666	0.105691	ANME 2a 2b	ANME 2c	ANME-ANME	ANME 2a 2b-ANME 2c
denovo176861	denovo688666	0.132127	ANME 2a 2b	ANME 2c	ANME-ANME	ANME 2a 2b-ANME 2c
denovo562406	denovo688666	0.092838	ANME 2a 2b	ANME 2c	ANME-ANME	ANME 2a 2b-ANME 2c
denovo1832244	denovo688666	0.0667701	ANME 2a 2b	ANME 2c	ANME-ANME	ANME 2a 2b-ANME 2c
denovo2328854	denovo688666	0.1082	ANME 2a 2b	ANME 2c	ANME-ANME	ANME 2a 2b-ANME 2c
denovo2941120	denovo688666	0.086705	ANME 2a 2b	ANME 2c	ANME-ANME	ANME 2a 2b-ANME 2c
denovo3112074	denovo688666	0.0738038	ANME 2a 2b	ANME 2c	ANME-ANME	ANME 2a 2b-ANME 2c
denovo830194	denovo688666	0.216886	ANME 2c	ANME 2c	Same-taxonomy	ANME 2c-ANME 2c
denovo2732572	denovo688666	0.167236	ANME 2c	ANME 2c	Same-taxonomy	ANME 2c-ANME 2c
denovo1233586	denovo688666	0.172659	ANME 2c	ANME 2c	Same-taxonomy	ANME 2c-ANME 2c
denovo182744	denovo688666	0.130763	ANME 2c	ANME 2c	Same-taxonomy	ANME 2c-ANME 2c
denovo186804	denovo688666	0.197057	ANME 2c	ANME 2c	Same-taxonomy	ANME 2c-ANME 2c
denovo469236	denovo688666	0.185247	ANME 2c	ANME 2c	Same-taxonomy	ANME 2c-ANME 2c
denovo1226163	denovo688666	0.120826	ANME 2c	ANME 2c	Same-taxonomy	ANME 2c-ANME 2c
denovo2251836	denovo688666	0.162017	ANME 2c	ANME 2c	Same-taxonomy	ANME 2c-ANME 2c
denovo960462	denovo688666	0.170329	ANME 2c	ANME 2c	Same-taxonomy	ANME 2c-ANME 2c
denovo202460	denovo688666	0.0800388	ANME 2c	ANME 2c	Same-taxonomy	ANME 2c-ANME 2c
denovo2817096	denovo688666	0.203204	ANME 2c	ANME 2c	Same-taxonomy	ANME 2c-ANME 2c
denovo2526149	denovo688666	0.158663	ANME 2c	ANME 2c	Same-taxonomy	ANME 2c-ANME 2c
denovo1564395	denovo688666	0.116521	ANME 2c	ANME 2c	Same-taxonomy	ANME 2c-ANME 2c
denovo2242612	denovo688666	0.195636	ANME 2c	ANME 2c	Same-taxonomy	ANME 2c-ANME 2c
denovo594918	denovo688666	0.087372	ANME 2c	ANME 2c	Same-taxonomy	ANME 2c-ANME 2c
denovo2641059	denovo688666	0.129277	ANME 2c	ANME 2c	Same-taxonomy	ANME 2c-ANME 2c
denovo2901198	denovo688666	0.21667	ANME 2c	ANME 2c	Same-taxonomy	ANME 2c-ANME 2c
denovo1280068	denovo688666	0.145717	ANME 2c	ANME 2c	Same-taxonomy	ANME 2c-ANME 2c
denovo2521546	denovo688666	0.228994	ANME 2c	ANME 2c	Same-taxonomy	ANME 2c-ANME 2c
denovo425988	denovo688666	0.134241	ANME 2c	ANME 2c	Same-taxonomy	ANME 2c-ANME 2c
denovo1324990	denovo688666	0.0991669	ANME 2c	ANME 2c	Same-taxonomy	ANME 2c-ANME 2c
denovo2653514	denovo688666	0.126742	ANME 2c	ANME 2c	Same-taxonomy	ANME 2c-ANME 2c
denovo2772228	denovo688666	0.137526	ANME 2c	ANME 2c	Same-taxonomy	ANME 2c-ANME 2c
denovo2830432	denovo688666	0.10748	ANME 2c	ANME 2c	Same-taxonomy	ANME 2c-ANME 2c
denovo1680710	denovo688666	0.169716	ANME 2c	ANME 2c	Same-taxonomy	ANME 2c-ANME 2c
denovo2219559	denovo688666	0.0886159	ANME 2c	ANME 2c	Same-taxonomy	ANME 2c-ANME 2c
denovo929184	denovo688666	0.143654	ANME 2c	ANME 2c	Same-taxonomy	ANME 2c-ANME 2c
denovo3085475	denovo688666	0.112922	ANME 2c	ANME 2c	Same-taxonomy	ANME 2c-ANME 2c
denovo1118944	denovo688666	0.122646	ANME 2c	ANME 2c	Same-taxonomy	ANME 2c-ANME 2c
denovo308580	denovo688666	0.126183	ANME 2c	ANME 2c	Same-taxonomy	ANME 2c-ANME 2c
denovo37855	denovo688666	0.116918	ANME 2c	ANME 2c	Same-taxonomy	ANME 2c-ANME 2c
denovo125879	denovo688666	0.185511	ANME 2c	ANME 2c	Same-taxonomy	ANME 2c-ANME 2c
denovo459793	denovo688666	0.113636	ANME 2c	ANME 2c	Same-taxonomy	ANME 2c-ANME 2c
denovo2035564	denovo688666	0.135778	ANME 2c	ANME 2c	Same-taxonomy	ANME 2c-ANME 2c
denovo2871486	denovo688666	0.0913598	ANME 2c	ANME 2c	Same-taxonomy	ANME 2c-ANME 2c
denovo3083448	denovo688666	0.136025	ANME 2c	ANME 2c	Same-taxonomy	ANME 2c-ANME 2c
denovo2080250	denovo688666	0.0817074	ANME 2c	ANME 2c	Same-taxonomy	ANME 2c-ANME 2c
denovo2910118	denovo688666	0.11319	ANME 2c	ANME 2c	Same-taxonomy	ANME 2c-ANME 2c
denovo443965	denovo688666	0.188876	ANME 2c	ANME 2c	Same-taxonomy	ANME 2c-ANME 2c
denovo454557	denovo688666	0.179878	ANME 2c	ANME 2c	Same-taxonomy	ANME 2c-ANME 2c
denovo1069361	denovo688666	0.232726	ANME 2c	ANME 2c	Same-taxonomy	ANME 2c-ANME 2c
denovo1495133	denovo688666	0.0849743	ANME 2c	ANME 2c	Same-taxonomy	ANME 2c-ANME 2c
denovo1806280	denovo688666	0.12048	ANME 2c	ANME 2c	Same-taxonomy	ANME 2c-ANME 2c
denovo19868	denovo688666	0.147173	ANME 2c	ANME 2c	Same-taxonomy	ANME 2c-ANME 2c
denovo46038	denovo688666	0.118716	ANME 2c	ANME 2c	Same-taxonomy	ANME 2c-ANME 2c
denovo55845	denovo688666	0.109899	ANME 2c	ANME 2c	Same-taxonomy	ANME 2c-ANME 2c
denovo73160	denovo688666	0.186001	ANME 2c	ANME 2c	Same-taxonomy	ANME 2c-ANME 2c
denovo98027	denovo688666	0.109507	ANME 2c	ANME 2c	Same-taxonomy	ANME 2c-ANME 2c
denovo118199	denovo688666	0.128354	ANME 2c	ANME 2c	Same-taxonomy	ANME 2c-ANME 2c
denovo119770	denovo688666	0.107733	ANME 2c	ANME 2c	Same-taxonomy	ANME 2c-ANME 2c
denovo128357	denovo688666	0.0992435	ANME 2c	ANME 2c	Same-taxonomy	ANME 2c-ANME 2c
denovo147651	denovo688666	0.155953	ANME 2c	ANME 2c	Same-taxonomy	ANME 2c-ANME 2c
denovo149300	denovo688666	0.100117	ANME 2c	ANME 2c	Same-taxonomy	ANME 2c-ANME 2c
denovo168646	denovo688666	0.164763	ANME 2c	ANME 2c	Same-taxonomy	ANME 2c-ANME 2c
denovo203478	denovo688666	0.148862	ANME 2c	ANME 2c	Same-taxonomy	ANME 2c-ANME 2c
denovo213200	denovo688666	0.166504	ANME 2c	ANME 2c	Same-taxonomy	ANME 2c-ANME 2c
denovo240051	denovo688666	0.230132	ANME 2c	ANME 2c	Same-taxonomy	ANME 2c-ANME 2c
denovo305976	denovo688666	0.102648	ANME 2c	ANME 2c	Same-taxonomy	ANME 2c-ANME 2c
denovo322585	denovo688666	0.150689	ANME 2c	ANME 2c	Same-taxonomy	ANME 2c-ANME 2c
denovo395755	denovo688666	0.156688	ANME 2c	ANME 2c	Same-taxonomy	ANME 2c-ANME 2c
denovo462086	denovo688666	0.121498	ANME 2c	ANME 2c	Same-taxonomy	ANME 2c-ANME 2c
denovo523030	denovo688666	0.148034	ANME 2c	ANME 2c	Same-taxonomy	ANME 2c-ANME 2c
denovo537546	denovo688666	0.13602	ANME 2c	ANME 2c	Same-taxonomy	ANME 2c-ANME 2c
denovo554851	denovo688666	0.169558	ANME 2c	ANME 2c	Same-taxonomy	ANME 2c-ANME 2c
denovo2654391	denovo713553	0.0790574	ANME 1	ANME 2c	ANME-ANME	ANME 1-ANME 2c
denovo6511	denovo713553	0.0730286	ANME 1	ANME 2c	ANME-ANME	ANME 1-ANME 2c
denovo237060	denovo713553	0.253814	ANME 1	ANME 2c	ANME-ANME	ANME 1-ANME 2c
denovo337572	denovo713553	0.0659219	ANME 1	ANME 2c	ANME-ANME	ANME 1-ANME 2c
denovo719882	denovo713553	0.125002	ANME 1	ANME 2c	ANME-ANME	ANME 1-ANME 2c
denovo1471039	denovo713553	0.0952785	ANME 1	ANME 2c	ANME-ANME	ANME 1-ANME 2c
denovo1486026	denovo713553	0.116124	ANME 1	ANME 2c	ANME-ANME	ANME 1-ANME 2c
denovo1521458	denovo713553	0.0804389	ANME 1	ANME 2c	ANME-ANME	ANME 1-ANME 2c
denovo1708582	denovo713553	0.0737644	ANME 1	ANME 2c	ANME-ANME	ANME 1-ANME 2c
denovo1845434	denovo713553	0.117763	ANME 1	ANME 2c	ANME-ANME	ANME 1-ANME 2c
denovo2032302	denovo713553	0.108489	ANME 1	ANME 2c	ANME-ANME	ANME 1-ANME 2c
denovo2581227	denovo713553	0.0955549	ANME 1	ANME 2c	ANME-ANME	ANME 1-ANME 2c
denovo2844747	denovo713553	0.0795635	ANME 1	ANME 2c	ANME-ANME	ANME 1-ANME 2c
denovo1972941	denovo713553	0.319112	ANME 1a	ANME 2c	ANME-ANME	ANME 1a-ANME 2c
denovo215086	denovo713553	0.205916	ANME 1a	ANME 2c	ANME-ANME	ANME 1a-ANME 2c
denovo1944548	denovo713553	0.297351	ANME 1a	ANME 2c	ANME-ANME	ANME 1a-ANME 2c
denovo70235	denovo713553	0.258121	ANME 1a	ANME 2c	ANME-ANME	ANME 1a-ANME 2c
denovo140816	denovo713553	0.0685626	ANME 1a	ANME 2c	ANME-ANME	ANME 1a-ANME 2c
denovo214046	denovo713553	0.186662	ANME 1a	ANME 2c	ANME-ANME	ANME 1a-ANME 2c
denovo238244	denovo713553	0.212899	ANME 1a	ANME 2c	ANME-ANME	ANME 1a-ANME 2c
denovo399481	denovo713553	0.204197	ANME 1a	ANME 2c	ANME-ANME	ANME 1a-ANME 2c
denovo567811	denovo713553	0.208489	ANME 1a	ANME 2c	ANME-ANME	ANME 1a-ANME 2c
denovo702402	denovo713553	0.17385	ANME 1a	ANME 2c	ANME-ANME	ANME 1a-ANME 2c
denovo760774	denovo713553	0.139235	ANME 1a	ANME 2c	ANME-ANME	ANME 1a-ANME 2c
denovo885417	denovo713553	0.125904	ANME 1a	ANME 2c	ANME-ANME	ANME 1a-ANME 2c
denovo943920	denovo713553	0.294874	ANME 1a	ANME 2c	ANME-ANME	ANME 1a-ANME 2c
denovo1004949	denovo713553	0.198844	ANME 1a	ANME 2c	ANME-ANME	ANME 1a-ANME 2c
denovo1007747	denovo713553	0.191051	ANME 1a	ANME 2c	ANME-ANME	ANME 1a-ANME 2c
denovo1203223	denovo713553	0.0995303	ANME 1a	ANME 2c	ANME-ANME	ANME 1a-ANME 2c
denovo1232909	denovo713553	0.164488	ANME 1a	ANME 2c	ANME-ANME	ANME 1a-ANME 2c
denovo1258560	denovo713553	0.134005	ANME 1a	ANME 2c	ANME-ANME	ANME 1a-ANME 2c
denovo1460528	denovo713553	0.190564	ANME 1a	ANME 2c	ANME-ANME	ANME 1a-ANME 2c
denovo1466088	denovo713553	0.201101	ANME 1a	ANME 2c	ANME-ANME	ANME 1a-ANME 2c
denovo1472900	denovo713553	0.0708284	ANME 1a	ANME 2c	ANME-ANME	ANME 1a-ANME 2c
denovo1484389	denovo713553	0.169241	ANME 1a	ANME 2c	ANME-ANME	ANME 1a-ANME 2c
denovo1517258	denovo713553	0.225693	ANME 1a	ANME 2c	ANME-ANME	ANME 1a-ANME 2c
denovo1565500	denovo713553	0.108487	ANME 1a	ANME 2c	ANME-ANME	ANME 1a-ANME 2c
denovo1674781	denovo713553	0.275248	ANME 1a	ANME 2c	ANME-ANME	ANME 1a-ANME 2c
denovo1722966	denovo713553	0.18593	ANME 1a	ANME 2c	ANME-ANME	ANME 1a-ANME 2c
denovo1757640	denovo713553	0.163072	ANME 1a	ANME 2c	ANME-ANME	ANME 1a-ANME 2c
denovo1827500	denovo713553	0.159265	ANME 1a	ANME 2c	ANME-ANME	ANME 1a-ANME 2c
denovo1887081	denovo713553	0.325241	ANME 1a	ANME 2c	ANME-ANME	ANME 1a-ANME 2c
denovo2014720	denovo713553	0.0713627	ANME 1a	ANME 2c	ANME-ANME	ANME 1a-ANME 2c
denovo2202194	denovo713553	0.295415	ANME 1a	ANME 2c	ANME-ANME	ANME 1a-ANME 2c
denovo2214016	denovo713553	0.136179	ANME 1a	ANME 2c	ANME-ANME	ANME 1a-ANME 2c
denovo2344428	denovo713553	0.204983	ANME 1a	ANME 2c	ANME-ANME	ANME 1a-ANME 2c
denovo2361204	denovo713553	0.270629	ANME 1a	ANME 2c	ANME-ANME	ANME 1a-ANME 2c
denovo2410692	denovo713553	0.165348	ANME 1a	ANME 2c	ANME-ANME	ANME 1a-ANME 2c
denovo2474816	denovo713553	0.300971	ANME 1a	ANME 2c	ANME-ANME	ANME 1a-ANME 2c
denovo2585242	denovo713553	0.222119	ANME 1a	ANME 2c	ANME-ANME	ANME 1a-ANME 2c
denovo2758305	denovo713553	0.112317	ANME 1a	ANME 2c	ANME-ANME	ANME 1a-ANME 2c
denovo2817236	denovo713553	0.0641593	ANME 1a	ANME 2c	ANME-ANME	ANME 1a-ANME 2c
denovo2835574	denovo713553	0.150991	ANME 1a	ANME 2c	ANME-ANME	ANME 1a-ANME 2c
denovo2878107	denovo713553	0.119625	ANME 1a	ANME 2c	ANME-ANME	ANME 1a-ANME 2c
denovo3015716	denovo713553	0.216466	ANME 1a	ANME 2c	ANME-ANME	ANME 1a-ANME 2c
denovo698284	denovo713553	0.339568	ANME 1b	ANME 2c	ANME-ANME	ANME 1b-ANME 2c
denovo1822542	denovo713553	0.342675	ANME 1b	ANME 2c	ANME-ANME	ANME 1b-ANME 2c
denovo1019651	denovo713553	0.178448	ANME 1b	ANME 2c	ANME-ANME	ANME 1b-ANME 2c
denovo2143808	denovo713553	0.252229	ANME 1b	ANME 2c	ANME-ANME	ANME 1b-ANME 2c
denovo349553	denovo713553	0.113636	ANME 1b	ANME 2c	ANME-ANME	ANME 1b-ANME 2c
denovo1244360	denovo713553	0.191539	ANME 1b	ANME 2c	ANME-ANME	ANME 1b-ANME 2c
denovo1376471	denovo713553	0.228956	ANME 1b	ANME 2c	ANME-ANME	ANME 1b-ANME 2c
denovo1147767	denovo713553	0.131691	ANME 1b	ANME 2c	ANME-ANME	ANME 1b-ANME 2c
denovo2467966	denovo713553	0.168694	ANME 1b	ANME 2c	ANME-ANME	ANME 1b-ANME 2c
denovo479534	denovo713553	0.304873	ANME 1b	ANME 2c	ANME-ANME	ANME 1b-ANME 2c
denovo1282174	denovo713553	0.283786	ANME 1b	ANME 2c	ANME-ANME	ANME 1b-ANME 2c
denovo2199995	denovo713553	0.285679	ANME 1b	ANME 2c	ANME-ANME	ANME 1b-ANME 2c
denovo58613	denovo713553	0.0721122	ANME 1b	ANME 2c	ANME-ANME	ANME 1b-ANME 2c
denovo76381	denovo713553	0.152436	ANME 1b	ANME 2c	ANME-ANME	ANME 1b-ANME 2c
denovo109414	denovo713553	0.158832	ANME 1b	ANME 2c	ANME-ANME	ANME 1b-ANME 2c
denovo111706	denovo713553	0.272182	ANME 1b	ANME 2c	ANME-ANME	ANME 1b-ANME 2c
denovo184225	denovo713553	0.128868	ANME 1b	ANME 2c	ANME-ANME	ANME 1b-ANME 2c
denovo197541	denovo713553	0.241651	ANME 1b	ANME 2c	ANME-ANME	ANME 1b-ANME 2c
denovo201424	denovo713553	0.0980637	ANME 1b	ANME 2c	ANME-ANME	ANME 1b-ANME 2c
denovo237929	denovo713553	0.203014	ANME 1b	ANME 2c	ANME-ANME	ANME 1b-ANME 2c
denovo292496	denovo713553	0.279098	ANME 1b	ANME 2c	ANME-ANME	ANME 1b-ANME 2c
denovo297658	denovo713553	0.0986347	ANME 1b	ANME 2c	ANME-ANME	ANME 1b-ANME 2c
denovo302485	denovo713553	0.108922	ANME 1b	ANME 2c	ANME-ANME	ANME 1b-ANME 2c
denovo350775	denovo713553	0.146144	ANME 1b	ANME 2c	ANME-ANME	ANME 1b-ANME 2c
denovo360910	denovo713553	0.0967688	ANME 1b	ANME 2c	ANME-ANME	ANME 1b-ANME 2c
denovo420273	denovo713553	0.0968537	ANME 1b	ANME 2c	ANME-ANME	ANME 1b-ANME 2c
denovo557786	denovo713553	0.109443	ANME 1b	ANME 2c	ANME-ANME	ANME 1b-ANME 2c
denovo648128	denovo713553	0.0667498	ANME 1b	ANME 2c	ANME-ANME	ANME 1b-ANME 2c
denovo679976	denovo713553	0.167776	ANME 1b	ANME 2c	ANME-ANME	ANME 1b-ANME 2c
denovo684007	denovo713553	0.307325	ANME 1b	ANME 2c	ANME-ANME	ANME 1b-ANME 2c
denovo776443	denovo713553	0.225956	ANME 1b	ANME 2c	ANME-ANME	ANME 1b-ANME 2c
denovo896371	denovo713553	0.319096	ANME 1b	ANME 2c	ANME-ANME	ANME 1b-ANME 2c
denovo903966	denovo713553	0.140731	ANME 1b	ANME 2c	ANME-ANME	ANME 1b-ANME 2c
denovo969329	denovo713553	0.101718	ANME 1b	ANME 2c	ANME-ANME	ANME 1b-ANME 2c
denovo974371	denovo713553	0.140375	ANME 1b	ANME 2c	ANME-ANME	ANME 1b-ANME 2c
denovo997156	denovo713553	0.0916286	ANME 1b	ANME 2c	ANME-ANME	ANME 1b-ANME 2c
denovo1009528	denovo713553	0.0685807	ANME 1b	ANME 2c	ANME-ANME	ANME 1b-ANME 2c
denovo1052619	denovo713553	0.129018	ANME 1b	ANME 2c	ANME-ANME	ANME 1b-ANME 2c
denovo1053654	denovo713553	0.0694707	ANME 1b	ANME 2c	ANME-ANME	ANME 1b-ANME 2c
denovo1135788	denovo713553	0.0928229	ANME 1b	ANME 2c	ANME-ANME	ANME 1b-ANME 2c
denovo1161613	denovo713553	0.317802	ANME 1b	ANME 2c	ANME-ANME	ANME 1b-ANME 2c
denovo1195385	denovo713553	0.0940106	ANME 1b	ANME 2c	ANME-ANME	ANME 1b-ANME 2c
denovo1214128	denovo713553	0.164232	ANME 1b	ANME 2c	ANME-ANME	ANME 1b-ANME 2c
denovo1232839	denovo713553	0.119667	ANME 1b	ANME 2c	ANME-ANME	ANME 1b-ANME 2c
denovo1298164	denovo713553	0.308897	ANME 1b	ANME 2c	ANME-ANME	ANME 1b-ANME 2c
denovo1309813	denovo713553	0.0556265	ANME 1b	ANME 2c	ANME-ANME	ANME 1b-ANME 2c
denovo1320235	denovo713553	0.0803731	ANME 1b	ANME 2c	ANME-ANME	ANME 1b-ANME 2c
denovo1324479	denovo713553	0.202436	ANME 1b	ANME 2c	ANME-ANME	ANME 1b-ANME 2c
denovo1340596	denovo713553	0.159424	ANME 1b	ANME 2c	ANME-ANME	ANME 1b-ANME 2c
denovo1384419	denovo713553	0.0824644	ANME 1b	ANME 2c	ANME-ANME	ANME 1b-ANME 2c
denovo1399643	denovo713553	0.247298	ANME 1b	ANME 2c	ANME-ANME	ANME 1b-ANME 2c
denovo1526108	denovo713553	0.282683	ANME 1b	ANME 2c	ANME-ANME	ANME 1b-ANME 2c
denovo1591948	denovo713553	0.116401	ANME 1b	ANME 2c	ANME-ANME	ANME 1b-ANME 2c
denovo1594730	denovo713553	0.11149	ANME 1b	ANME 2c	ANME-ANME	ANME 1b-ANME 2c
denovo1649322	denovo713553	0.0836199	ANME 1b	ANME 2c	ANME-ANME	ANME 1b-ANME 2c
denovo1701418	denovo713553	0.146086	ANME 1b	ANME 2c	ANME-ANME	ANME 1b-ANME 2c
denovo1747600	denovo713553	0.130648	ANME 1b	ANME 2c	ANME-ANME	ANME 1b-ANME 2c
denovo1753024	denovo713553	0.156329	ANME 1b	ANME 2c	ANME-ANME	ANME 1b-ANME 2c
denovo1841284	denovo713553	0.156653	ANME 1b	ANME 2c	ANME-ANME	ANME 1b-ANME 2c
denovo1851278	denovo713553	0.271192	ANME 1b	ANME 2c	ANME-ANME	ANME 1b-ANME 2c
denovo1885641	denovo713553	0.140866	ANME 1b	ANME 2c	ANME-ANME	ANME 1b-ANME 2c
denovo1897672	denovo713553	0.164031	ANME 1b	ANME 2c	ANME-ANME	ANME 1b-ANME 2c
denovo1938433	denovo713553	0.0873565	ANME 1b	ANME 2c	ANME-ANME	ANME 1b-ANME 2c
denovo1943607	denovo713553	0.176324	ANME 1b	ANME 2c	ANME-ANME	ANME 1b-ANME 2c
denovo1956588	denovo713553	0.238893	ANME 1b	ANME 2c	ANME-ANME	ANME 1b-ANME 2c
denovo1990953	denovo713553	0.220383	ANME 1b	ANME 2c	ANME-ANME	ANME 1b-ANME 2c
denovo2024262	denovo713553	0.176135	ANME 1b	ANME 2c	ANME-ANME	ANME 1b-ANME 2c
denovo2072140	denovo713553	0.0668956	ANME 1b	ANME 2c	ANME-ANME	ANME 1b-ANME 2c
denovo2121385	denovo713553	0.0625831	ANME 1b	ANME 2c	ANME-ANME	ANME 1b-ANME 2c
denovo2142176	denovo713553	0.193613	ANME 1b	ANME 2c	ANME-ANME	ANME 1b-ANME 2c
denovo2159123	denovo713553	0.175554	ANME 1b	ANME 2c	ANME-ANME	ANME 1b-ANME 2c
denovo2181003	denovo713553	0.214266	ANME 1b	ANME 2c	ANME-ANME	ANME 1b-ANME 2c
denovo2193910	denovo713553	0.0880177	ANME 1b	ANME 2c	ANME-ANME	ANME 1b-ANME 2c
denovo2208304	denovo713553	0.065789	ANME 1b	ANME 2c	ANME-ANME	ANME 1b-ANME 2c
denovo2259185	denovo713553	0.129954	ANME 1b	ANME 2c	ANME-ANME	ANME 1b-ANME 2c
denovo2277631	denovo713553	0.081325	ANME 1b	ANME 2c	ANME-ANME	ANME 1b-ANME 2c
denovo2316099	denovo713553	0.253786	ANME 1b	ANME 2c	ANME-ANME	ANME 1b-ANME 2c
denovo2340291	denovo713553	0.282798	ANME 1b	ANME 2c	ANME-ANME	ANME 1b-ANME 2c
denovo2343484	denovo713553	0.224004	ANME 1b	ANME 2c	ANME-ANME	ANME 1b-ANME 2c
denovo2360632	denovo713553	0.0731649	ANME 1b	ANME 2c	ANME-ANME	ANME 1b-ANME 2c
denovo2378665	denovo713553	0.186303	ANME 1b	ANME 2c	ANME-ANME	ANME 1b-ANME 2c
denovo2402674	denovo713553	0.0611	ANME 1b	ANME 2c	ANME-ANME	ANME 1b-ANME 2c
denovo2408581	denovo713553	0.18742	ANME 1b	ANME 2c	ANME-ANME	ANME 1b-ANME 2c
denovo2409573	denovo713553	0.138028	ANME 1b	ANME 2c	ANME-ANME	ANME 1b-ANME 2c
denovo2419091	denovo713553	0.273986	ANME 1b	ANME 2c	ANME-ANME	ANME 1b-ANME 2c
denovo2424756	denovo713553	0.213527	ANME 1b	ANME 2c	ANME-ANME	ANME 1b-ANME 2c
denovo2467475	denovo713553	0.0980224	ANME 1b	ANME 2c	ANME-ANME	ANME 1b-ANME 2c
denovo2474777	denovo713553	0.296734	ANME 1b	ANME 2c	ANME-ANME	ANME 1b-ANME 2c
denovo2507083	denovo713553	0.193575	ANME 1b	ANME 2c	ANME-ANME	ANME 1b-ANME 2c
denovo2542174	denovo713553	0.220595	ANME 1b	ANME 2c	ANME-ANME	ANME 1b-ANME 2c
denovo2552270	denovo713553	0.31342	ANME 1b	ANME 2c	ANME-ANME	ANME 1b-ANME 2c
denovo2560096	denovo713553	0.21196	ANME 1b	ANME 2c	ANME-ANME	ANME 1b-ANME 2c
denovo2630050	denovo713553	0.227158	ANME 1b	ANME 2c	ANME-ANME	ANME 1b-ANME 2c
denovo2630449	denovo713553	0.25412	ANME 1b	ANME 2c	ANME-ANME	ANME 1b-ANME 2c
denovo2631649	denovo713553	0.140372	ANME 1b	ANME 2c	ANME-ANME	ANME 1b-ANME 2c
denovo2634094	denovo713553	0.159801	ANME 1b	ANME 2c	ANME-ANME	ANME 1b-ANME 2c
denovo2669367	denovo713553	0.0968619	ANME 1b	ANME 2c	ANME-ANME	ANME 1b-ANME 2c
denovo2698584	denovo713553	0.217089	ANME 1b	ANME 2c	ANME-ANME	ANME 1b-ANME 2c
denovo2725738	denovo713553	0.0630105	ANME 1b	ANME 2c	ANME-ANME	ANME 1b-ANME 2c
denovo2726784	denovo713553	0.115991	ANME 1b	ANME 2c	ANME-ANME	ANME 1b-ANME 2c
denovo2745791	denovo713553	0.142586	ANME 1b	ANME 2c	ANME-ANME	ANME 1b-ANME 2c
denovo2806693	denovo713553	0.0795869	ANME 1b	ANME 2c	ANME-ANME	ANME 1b-ANME 2c
denovo2863134	denovo713553	0.247884	ANME 1b	ANME 2c	ANME-ANME	ANME 1b-ANME 2c
denovo2928696	denovo713553	0.152962	ANME 1b	ANME 2c	ANME-ANME	ANME 1b-ANME 2c
denovo3020891	denovo713553	0.162256	ANME 1b	ANME 2c	ANME-ANME	ANME 1b-ANME 2c
denovo1179043	denovo713553	0.147851	ANME 1	ANME 2c	ANME-ANME	ANME 1-ANME 2c
denovo2643249	denovo713553	0.197832	ANME 1	ANME 2c	ANME-ANME	ANME 1-ANME 2c
denovo105959	denovo713553	0.120727	ANME 1	ANME 2c	ANME-ANME	ANME 1-ANME 2c
denovo1215959	denovo713553	0.0847037	ANME 1	ANME 2c	ANME-ANME	ANME 1-ANME 2c
denovo1349973	denovo713553	0.170797	ANME 1	ANME 2c	ANME-ANME	ANME 1-ANME 2c
denovo2187282	denovo713553	0.0964666	ANME 1	ANME 2c	ANME-ANME	ANME 1-ANME 2c
denovo2696075	denovo713553	0.0921084	ANME 1	ANME 2c	ANME-ANME	ANME 1-ANME 2c
denovo398825	denovo713553	0.188373	Methanosarcinales	ANME 2c	ANME-other	Methanosarcinales-ANME 2c
denovo3112434	denovo713553	0.161149	Methanosarcinales	ANME 2c	ANME-other	Methanosarcinales-ANME 2c
denovo1182460	denovo713553	0.0858731	Methanosarcinales	ANME 2c	ANME-other	Methanosarcinales-ANME 2c
denovo385539	denovo713553	0.158772	Methanosarcinales	ANME 2c	ANME-other	Methanosarcinales-ANME 2c
denovo1760850	denovo713553	0.131246	Methanosarcinales	ANME 2c	ANME-other	Methanosarcinales-ANME 2c
denovo2555164	denovo713553	0.336366	Methanosarcinales	ANME 2c	ANME-other	Methanosarcinales-ANME 2c
denovo2735571	denovo713553	0.225418	Methanosarcinales	ANME 2c	ANME-other	Methanosarcinales-ANME 2c
denovo2782804	denovo713553	0.142754	Methanosarcinales	ANME 2c	ANME-other	Methanosarcinales-ANME 2c
denovo3108759	denovo713553	0.122467	Methanosarcinales	ANME 2c	ANME-other	Methanosarcinales-ANME 2c
denovo3097509	denovo713553	0.105182	ANME 2b	ANME 2c	ANME-ANME	ANME 2b-ANME 2c
denovo975499	denovo713553	0.119211	ANME 2b	ANME 2c	ANME-ANME	ANME 2b-ANME 2c
denovo1707822	denovo713553	0.0966917	ANME 2b	ANME 2c	ANME-ANME	ANME 2b-ANME 2c
denovo1770320	denovo713553	0.127823	ANME 2b	ANME 2c	ANME-ANME	ANME 2b-ANME 2c
denovo3073577	denovo713553	0.129412	ANME 2b	ANME 2c	ANME-ANME	ANME 2b-ANME 2c
denovo2016723	denovo713553	0.196458	ANME 2b	ANME 2c	ANME-ANME	ANME 2b-ANME 2c
denovo1700282	denovo713553	0.23034	ANME 2b	ANME 2c	ANME-ANME	ANME 2b-ANME 2c
denovo2185475	denovo713553	0.0802429	ANME 2b	ANME 2c	ANME-ANME	ANME 2b-ANME 2c
denovo6296	denovo713553	0.130072	ANME 2b	ANME 2c	ANME-ANME	ANME 2b-ANME 2c
denovo15093	denovo713553	0.151371	ANME 2b	ANME 2c	ANME-ANME	ANME 2b-ANME 2c
denovo20176	denovo713553	0.0831425	ANME 2b	ANME 2c	ANME-ANME	ANME 2b-ANME 2c
denovo158028	denovo713553	0.0841719	ANME 2b	ANME 2c	ANME-ANME	ANME 2b-ANME 2c
denovo284548	denovo713553	0.0629634	ANME 2b	ANME 2c	ANME-ANME	ANME 2b-ANME 2c
denovo297643	denovo713553	0.138001	ANME 2b	ANME 2c	ANME-ANME	ANME 2b-ANME 2c
denovo518373	denovo713553	0.111486	ANME 2b	ANME 2c	ANME-ANME	ANME 2b-ANME 2c
denovo608337	denovo713553	0.143577	ANME 2b	ANME 2c	ANME-ANME	ANME 2b-ANME 2c
denovo650291	denovo713553	0.126147	ANME 2b	ANME 2c	ANME-ANME	ANME 2b-ANME 2c
denovo696489	denovo713553	0.0979553	ANME 2b	ANME 2c	ANME-ANME	ANME 2b-ANME 2c
denovo777254	denovo713553	0.193987	ANME 2b	ANME 2c	ANME-ANME	ANME 2b-ANME 2c
denovo785628	denovo713553	0.154235	ANME 2b	ANME 2c	ANME-ANME	ANME 2b-ANME 2c
denovo1047108	denovo713553	0.128159	ANME 2b	ANME 2c	ANME-ANME	ANME 2b-ANME 2c
denovo1196003	denovo713553	0.207073	ANME 2b	ANME 2c	ANME-ANME	ANME 2b-ANME 2c
denovo1380985	denovo713553	0.112099	ANME 2b	ANME 2c	ANME-ANME	ANME 2b-ANME 2c
denovo1556057	denovo713553	0.101247	ANME 2b	ANME 2c	ANME-ANME	ANME 2b-ANME 2c
denovo1571933	denovo713553	0.113099	ANME 2b	ANME 2c	ANME-ANME	ANME 2b-ANME 2c
denovo1838942	denovo713553	0.0697671	ANME 2b	ANME 2c	ANME-ANME	ANME 2b-ANME 2c
denovo1843595	denovo713553	0.0928696	ANME 2b	ANME 2c	ANME-ANME	ANME 2b-ANME 2c
denovo1843802	denovo713553	0.08851	ANME 2b	ANME 2c	ANME-ANME	ANME 2b-ANME 2c
denovo1860615	denovo713553	0.10201	ANME 2b	ANME 2c	ANME-ANME	ANME 2b-ANME 2c
denovo1878317	denovo713553	0.0912314	ANME 2b	ANME 2c	ANME-ANME	ANME 2b-ANME 2c
denovo1900730	denovo713553	0.104071	ANME 2b	ANME 2c	ANME-ANME	ANME 2b-ANME 2c
denovo1979275	denovo713553	0.0737812	ANME 2b	ANME 2c	ANME-ANME	ANME 2b-ANME 2c
denovo2004292	denovo713553	0.145845	ANME 2b	ANME 2c	ANME-ANME	ANME 2b-ANME 2c
denovo2033364	denovo713553	0.0580835	ANME 2b	ANME 2c	ANME-ANME	ANME 2b-ANME 2c
denovo2063430	denovo713553	0.0878258	ANME 2b	ANME 2c	ANME-ANME	ANME 2b-ANME 2c
denovo2100544	denovo713553	0.111352	ANME 2b	ANME 2c	ANME-ANME	ANME 2b-ANME 2c
denovo2262191	denovo713553	0.079222	ANME 2b	ANME 2c	ANME-ANME	ANME 2b-ANME 2c
denovo2324783	denovo713553	0.0847899	ANME 2b	ANME 2c	ANME-ANME	ANME 2b-ANME 2c
denovo2416267	denovo713553	0.207946	ANME 2b	ANME 2c	ANME-ANME	ANME 2b-ANME 2c
denovo2536126	denovo713553	0.160964	ANME 2b	ANME 2c	ANME-ANME	ANME 2b-ANME 2c
denovo2545160	denovo713553	0.165902	ANME 2b	ANME 2c	ANME-ANME	ANME 2b-ANME 2c
denovo2547613	denovo713553	0.110058	ANME 2b	ANME 2c	ANME-ANME	ANME 2b-ANME 2c
denovo2569236	denovo713553	0.214077	ANME 2b	ANME 2c	ANME-ANME	ANME 2b-ANME 2c
denovo2678668	denovo713553	0.19739	ANME 2b	ANME 2c	ANME-ANME	ANME 2b-ANME 2c
denovo2799042	denovo713553	0.0946274	ANME 2b	ANME 2c	ANME-ANME	ANME 2b-ANME 2c
denovo2870418	denovo713553	0.160198	ANME 2b	ANME 2c	ANME-ANME	ANME 2b-ANME 2c
denovo3115611	denovo713553	0.172295	ANME 2b	ANME 2c	ANME-ANME	ANME 2b-ANME 2c
denovo388549	denovo713553	0.124626	ANME 2a 2b	ANME 2c	ANME-ANME	ANME 2a 2b-ANME 2c
denovo3104072	denovo713553	0.0941968	ANME 2a 2b	ANME 2c	ANME-ANME	ANME 2a 2b-ANME 2c
denovo2380525	denovo713553	0.117048	ANME 2a 2b	ANME 2c	ANME-ANME	ANME 2a 2b-ANME 2c
denovo1208400	denovo713553	0.151054	ANME 2a 2b	ANME 2c	ANME-ANME	ANME 2a 2b-ANME 2c
denovo2616242	denovo713553	0.0767194	ANME 2a 2b	ANME 2c	ANME-ANME	ANME 2a 2b-ANME 2c
denovo2664173	denovo713553	0.0983235	ANME 2a 2b	ANME 2c	ANME-ANME	ANME 2a 2b-ANME 2c
denovo2737932	denovo713553	0.0820026	ANME 2a 2b	ANME 2c	ANME-ANME	ANME 2a 2b-ANME 2c
denovo2261168	denovo713553	0.0822139	ANME 2a 2b	ANME 2c	ANME-ANME	ANME 2a 2b-ANME 2c
denovo211693	denovo713553	0.100103	ANME 2a 2b	ANME 2c	ANME-ANME	ANME 2a 2b-ANME 2c
denovo2003935	denovo713553	0.0930058	ANME 2a 2b	ANME 2c	ANME-ANME	ANME 2a 2b-ANME 2c
denovo2823178	denovo713553	0.0720272	ANME 2a 2b	ANME 2c	ANME-ANME	ANME 2a 2b-ANME 2c
denovo176861	denovo713553	0.122543	ANME 2a 2b	ANME 2c	ANME-ANME	ANME 2a 2b-ANME 2c
denovo379165	denovo713553	0.0722982	ANME 2a 2b	ANME 2c	ANME-ANME	ANME 2a 2b-ANME 2c
denovo537809	denovo713553	0.115823	ANME 2a 2b	ANME 2c	ANME-ANME	ANME 2a 2b-ANME 2c
denovo562406	denovo713553	0.111386	ANME 2a 2b	ANME 2c	ANME-ANME	ANME 2a 2b-ANME 2c
denovo719848	denovo713553	0.0934909	ANME 2a 2b	ANME 2c	ANME-ANME	ANME 2a 2b-ANME 2c
denovo1399492	denovo713553	0.122427	ANME 2a 2b	ANME 2c	ANME-ANME	ANME 2a 2b-ANME 2c
denovo2941120	denovo713553	0.153615	ANME 2a 2b	ANME 2c	ANME-ANME	ANME 2a 2b-ANME 2c
denovo3039577	denovo713553	0.0621038	ANME 2a 2b	ANME 2c	ANME-ANME	ANME 2a 2b-ANME 2c
denovo3046500	denovo713553	0.116688	ANME 2a 2b	ANME 2c	ANME-ANME	ANME 2a 2b-ANME 2c
denovo830194	denovo713553	0.269299	ANME 2c	ANME 2c	Same-taxonomy	ANME 2c-ANME 2c
denovo2732572	denovo713553	0.154945	ANME 2c	ANME 2c	Same-taxonomy	ANME 2c-ANME 2c
denovo1233586	denovo713553	0.166473	ANME 2c	ANME 2c	Same-taxonomy	ANME 2c-ANME 2c
denovo182744	denovo713553	0.102255	ANME 2c	ANME 2c	Same-taxonomy	ANME 2c-ANME 2c
denovo186804	denovo713553	0.257123	ANME 2c	ANME 2c	Same-taxonomy	ANME 2c-ANME 2c
denovo469236	denovo713553	0.179816	ANME 2c	ANME 2c	Same-taxonomy	ANME 2c-ANME 2c
denovo1226163	denovo713553	0.076673	ANME 2c	ANME 2c	Same-taxonomy	ANME 2c-ANME 2c
denovo2251836	denovo713553	0.170657	ANME 2c	ANME 2c	Same-taxonomy	ANME 2c-ANME 2c
denovo960462	denovo713553	0.141496	ANME 2c	ANME 2c	Same-taxonomy	ANME 2c-ANME 2c
denovo2817096	denovo713553	0.188221	ANME 2c	ANME 2c	Same-taxonomy	ANME 2c-ANME 2c
denovo2526149	denovo713553	0.183996	ANME 2c	ANME 2c	Same-taxonomy	ANME 2c-ANME 2c
denovo1564395	denovo713553	0.079341	ANME 2c	ANME 2c	Same-taxonomy	ANME 2c-ANME 2c
denovo2242612	denovo713553	0.171772	ANME 2c	ANME 2c	Same-taxonomy	ANME 2c-ANME 2c
denovo2641059	denovo713553	0.162088	ANME 2c	ANME 2c	Same-taxonomy	ANME 2c-ANME 2c
denovo2901198	denovo713553	0.244698	ANME 2c	ANME 2c	Same-taxonomy	ANME 2c-ANME 2c
denovo2521546	denovo713553	0.240961	ANME 2c	ANME 2c	Same-taxonomy	ANME 2c-ANME 2c
denovo425988	denovo713553	0.137273	ANME 2c	ANME 2c	Same-taxonomy	ANME 2c-ANME 2c
denovo2653514	denovo713553	0.175892	ANME 2c	ANME 2c	Same-taxonomy	ANME 2c-ANME 2c
denovo2772228	denovo713553	0.125672	ANME 2c	ANME 2c	Same-taxonomy	ANME 2c-ANME 2c
denovo2830432	denovo713553	0.159527	ANME 2c	ANME 2c	Same-taxonomy	ANME 2c-ANME 2c
denovo1680710	denovo713553	0.263594	ANME 2c	ANME 2c	Same-taxonomy	ANME 2c-ANME 2c
denovo929184	denovo713553	0.0966088	ANME 2c	ANME 2c	Same-taxonomy	ANME 2c-ANME 2c
denovo2806836	denovo713553	0.129033	ANME 2c	ANME 2c	Same-taxonomy	ANME 2c-ANME 2c
denovo3085475	denovo713553	0.131555	ANME 2c	ANME 2c	Same-taxonomy	ANME 2c-ANME 2c
denovo1118944	denovo713553	0.0884672	ANME 2c	ANME 2c	Same-taxonomy	ANME 2c-ANME 2c
denovo308580	denovo713553	0.173467	ANME 2c	ANME 2c	Same-taxonomy	ANME 2c-ANME 2c
denovo37855	denovo713553	0.134894	ANME 2c	ANME 2c	Same-taxonomy	ANME 2c-ANME 2c
denovo125879	denovo713553	0.203093	ANME 2c	ANME 2c	Same-taxonomy	ANME 2c-ANME 2c
denovo459793	denovo713553	0.194633	ANME 2c	ANME 2c	Same-taxonomy	ANME 2c-ANME 2c
denovo2035564	denovo713553	0.123647	ANME 2c	ANME 2c	Same-taxonomy	ANME 2c-ANME 2c
denovo2871486	denovo713553	0.1397	ANME 2c	ANME 2c	Same-taxonomy	ANME 2c-ANME 2c
denovo3083448	denovo713553	0.145652	ANME 2c	ANME 2c	Same-taxonomy	ANME 2c-ANME 2c
denovo2910118	denovo713553	0.146149	ANME 2c	ANME 2c	Same-taxonomy	ANME 2c-ANME 2c
denovo443965	denovo713553	0.181012	ANME 2c	ANME 2c	Same-taxonomy	ANME 2c-ANME 2c
denovo454557	denovo713553	0.15666	ANME 2c	ANME 2c	Same-taxonomy	ANME 2c-ANME 2c
denovo1069361	denovo713553	0.17325	ANME 2c	ANME 2c	Same-taxonomy	ANME 2c-ANME 2c
denovo1495133	denovo713553	0.17567	ANME 2c	ANME 2c	Same-taxonomy	ANME 2c-ANME 2c
denovo1806280	denovo713553	0.238846	ANME 2c	ANME 2c	Same-taxonomy	ANME 2c-ANME 2c
denovo19868	denovo713553	0.166036	ANME 2c	ANME 2c	Same-taxonomy	ANME 2c-ANME 2c
denovo46038	denovo713553	0.202328	ANME 2c	ANME 2c	Same-taxonomy	ANME 2c-ANME 2c
denovo52185	denovo713553	0.0971017	ANME 2c	ANME 2c	Same-taxonomy	ANME 2c-ANME 2c
denovo55845	denovo713553	0.114419	ANME 2c	ANME 2c	Same-taxonomy	ANME 2c-ANME 2c
denovo73160	denovo713553	0.236239	ANME 2c	ANME 2c	Same-taxonomy	ANME 2c-ANME 2c
denovo98027	denovo713553	0.166537	ANME 2c	ANME 2c	Same-taxonomy	ANME 2c-ANME 2c
denovo117253	denovo713553	0.135318	ANME 2c	ANME 2c	Same-taxonomy	ANME 2c-ANME 2c
denovo118199	denovo713553	0.11968	ANME 2c	ANME 2c	Same-taxonomy	ANME 2c-ANME 2c
denovo119770	denovo713553	0.166339	ANME 2c	ANME 2c	Same-taxonomy	ANME 2c-ANME 2c
denovo128357	denovo713553	0.171043	ANME 2c	ANME 2c	Same-taxonomy	ANME 2c-ANME 2c
denovo147651	denovo713553	0.245752	ANME 2c	ANME 2c	Same-taxonomy	ANME 2c-ANME 2c
denovo149300	denovo713553	0.0756174	ANME 2c	ANME 2c	Same-taxonomy	ANME 2c-ANME 2c
denovo168646	denovo713553	0.215658	ANME 2c	ANME 2c	Same-taxonomy	ANME 2c-ANME 2c
denovo203478	denovo713553	0.144142	ANME 2c	ANME 2c	Same-taxonomy	ANME 2c-ANME 2c
denovo213200	denovo713553	0.236211	ANME 2c	ANME 2c	Same-taxonomy	ANME 2c-ANME 2c
denovo240051	denovo713553	0.228842	ANME 2c	ANME 2c	Same-taxonomy	ANME 2c-ANME 2c
denovo246545	denovo713553	0.103362	ANME 2c	ANME 2c	Same-taxonomy	ANME 2c-ANME 2c
denovo305976	denovo713553	0.121799	ANME 2c	ANME 2c	Same-taxonomy	ANME 2c-ANME 2c
denovo322585	denovo713553	0.222116	ANME 2c	ANME 2c	Same-taxonomy	ANME 2c-ANME 2c
denovo395755	denovo713553	0.228372	ANME 2c	ANME 2c	Same-taxonomy	ANME 2c-ANME 2c
denovo462086	denovo713553	0.139162	ANME 2c	ANME 2c	Same-taxonomy	ANME 2c-ANME 2c
denovo523030	denovo713553	0.225353	ANME 2c	ANME 2c	Same-taxonomy	ANME 2c-ANME 2c
denovo537546	denovo713553	0.0673619	ANME 2c	ANME 2c	Same-taxonomy	ANME 2c-ANME 2c
denovo554851	denovo713553	0.184197	ANME 2c	ANME 2c	Same-taxonomy	ANME 2c-ANME 2c
denovo688666	denovo713553	0.10541	ANME 2c	ANME 2c	Same-taxonomy	ANME 2c-ANME 2c
denovo229103	denovo728764	0.0633003	ANME 1	ANME 2c	ANME-ANME	ANME 1-ANME 2c
denovo237060	denovo728764	0.230224	ANME 1	ANME 2c	ANME-ANME	ANME 1-ANME 2c
denovo1471039	denovo728764	0.0945634	ANME 1	ANME 2c	ANME-ANME	ANME 1-ANME 2c
denovo1486026	denovo728764	0.153463	ANME 1	ANME 2c	ANME-ANME	ANME 1-ANME 2c
denovo1845434	denovo728764	0.064752	ANME 1	ANME 2c	ANME-ANME	ANME 1-ANME 2c
denovo2032302	denovo728764	0.115164	ANME 1	ANME 2c	ANME-ANME	ANME 1-ANME 2c
denovo1972941	denovo728764	0.36117	ANME 1a	ANME 2c	ANME-ANME	ANME 1a-ANME 2c
denovo215086	denovo728764	0.224003	ANME 1a	ANME 2c	ANME-ANME	ANME 1a-ANME 2c
denovo1944548	denovo728764	0.29176	ANME 1a	ANME 2c	ANME-ANME	ANME 1a-ANME 2c
denovo70235	denovo728764	0.298519	ANME 1a	ANME 2c	ANME-ANME	ANME 1a-ANME 2c
denovo214046	denovo728764	0.17874	ANME 1a	ANME 2c	ANME-ANME	ANME 1a-ANME 2c
denovo238244	denovo728764	0.205863	ANME 1a	ANME 2c	ANME-ANME	ANME 1a-ANME 2c
denovo399481	denovo728764	0.222715	ANME 1a	ANME 2c	ANME-ANME	ANME 1a-ANME 2c
denovo567811	denovo728764	0.204952	ANME 1a	ANME 2c	ANME-ANME	ANME 1a-ANME 2c
denovo702402	denovo728764	0.163069	ANME 1a	ANME 2c	ANME-ANME	ANME 1a-ANME 2c
denovo760774	denovo728764	0.12266	ANME 1a	ANME 2c	ANME-ANME	ANME 1a-ANME 2c
denovo885417	denovo728764	0.164062	ANME 1a	ANME 2c	ANME-ANME	ANME 1a-ANME 2c
denovo943920	denovo728764	0.3282	ANME 1a	ANME 2c	ANME-ANME	ANME 1a-ANME 2c
denovo1004949	denovo728764	0.215693	ANME 1a	ANME 2c	ANME-ANME	ANME 1a-ANME 2c
denovo1007747	denovo728764	0.212499	ANME 1a	ANME 2c	ANME-ANME	ANME 1a-ANME 2c
denovo1203223	denovo728764	0.12223	ANME 1a	ANME 2c	ANME-ANME	ANME 1a-ANME 2c
denovo1232909	denovo728764	0.181982	ANME 1a	ANME 2c	ANME-ANME	ANME 1a-ANME 2c
denovo1258560	denovo728764	0.14446	ANME 1a	ANME 2c	ANME-ANME	ANME 1a-ANME 2c
denovo1460528	denovo728764	0.207189	ANME 1a	ANME 2c	ANME-ANME	ANME 1a-ANME 2c
denovo1466088	denovo728764	0.18926	ANME 1a	ANME 2c	ANME-ANME	ANME 1a-ANME 2c
denovo1472900	denovo728764	0.151228	ANME 1a	ANME 2c	ANME-ANME	ANME 1a-ANME 2c
denovo1484389	denovo728764	0.160966	ANME 1a	ANME 2c	ANME-ANME	ANME 1a-ANME 2c
denovo1517258	denovo728764	0.293244	ANME 1a	ANME 2c	ANME-ANME	ANME 1a-ANME 2c
denovo1529417	denovo728764	0.0803438	ANME 1a	ANME 2c	ANME-ANME	ANME 1a-ANME 2c
denovo1565500	denovo728764	0.120948	ANME 1a	ANME 2c	ANME-ANME	ANME 1a-ANME 2c
denovo1674781	denovo728764	0.255433	ANME 1a	ANME 2c	ANME-ANME	ANME 1a-ANME 2c
denovo1722966	denovo728764	0.219237	ANME 1a	ANME 2c	ANME-ANME	ANME 1a-ANME 2c
denovo1757640	denovo728764	0.124851	ANME 1a	ANME 2c	ANME-ANME	ANME 1a-ANME 2c
denovo1827500	denovo728764	0.12458	ANME 1a	ANME 2c	ANME-ANME	ANME 1a-ANME 2c
denovo1887081	denovo728764	0.286091	ANME 1a	ANME 2c	ANME-ANME	ANME 1a-ANME 2c
denovo2014720	denovo728764	0.137754	ANME 1a	ANME 2c	ANME-ANME	ANME 1a-ANME 2c
denovo2202194	denovo728764	0.319746	ANME 1a	ANME 2c	ANME-ANME	ANME 1a-ANME 2c
denovo2214016	denovo728764	0.157038	ANME 1a	ANME 2c	ANME-ANME	ANME 1a-ANME 2c
denovo2344428	denovo728764	0.240562	ANME 1a	ANME 2c	ANME-ANME	ANME 1a-ANME 2c
denovo2361204	denovo728764	0.273134	ANME 1a	ANME 2c	ANME-ANME	ANME 1a-ANME 2c
denovo2410692	denovo728764	0.161166	ANME 1a	ANME 2c	ANME-ANME	ANME 1a-ANME 2c
denovo2474816	denovo728764	0.359389	ANME 1a	ANME 2c	ANME-ANME	ANME 1a-ANME 2c
denovo2585242	denovo728764	0.176534	ANME 1a	ANME 2c	ANME-ANME	ANME 1a-ANME 2c
denovo2758305	denovo728764	0.141226	ANME 1a	ANME 2c	ANME-ANME	ANME 1a-ANME 2c
denovo2817236	denovo728764	0.116161	ANME 1a	ANME 2c	ANME-ANME	ANME 1a-ANME 2c
denovo2835574	denovo728764	0.180898	ANME 1a	ANME 2c	ANME-ANME	ANME 1a-ANME 2c
denovo2878107	denovo728764	0.153717	ANME 1a	ANME 2c	ANME-ANME	ANME 1a-ANME 2c
denovo3015716	denovo728764	0.292405	ANME 1a	ANME 2c	ANME-ANME	ANME 1a-ANME 2c
denovo698284	denovo728764	0.290482	ANME 1b	ANME 2c	ANME-ANME	ANME 1b-ANME 2c
denovo1822542	denovo728764	0.261649	ANME 1b	ANME 2c	ANME-ANME	ANME 1b-ANME 2c
denovo1019651	denovo728764	0.093334	ANME 1b	ANME 2c	ANME-ANME	ANME 1b-ANME 2c
denovo2143808	denovo728764	0.178361	ANME 1b	ANME 2c	ANME-ANME	ANME 1b-ANME 2c
denovo349553	denovo728764	0.0923927	ANME 1b	ANME 2c	ANME-ANME	ANME 1b-ANME 2c
denovo1244360	denovo728764	0.148107	ANME 1b	ANME 2c	ANME-ANME	ANME 1b-ANME 2c
denovo1376471	denovo728764	0.119879	ANME 1b	ANME 2c	ANME-ANME	ANME 1b-ANME 2c
denovo2467966	denovo728764	0.127946	ANME 1b	ANME 2c	ANME-ANME	ANME 1b-ANME 2c
denovo479534	denovo728764	0.302874	ANME 1b	ANME 2c	ANME-ANME	ANME 1b-ANME 2c
denovo1282174	denovo728764	0.222443	ANME 1b	ANME 2c	ANME-ANME	ANME 1b-ANME 2c
denovo2199995	denovo728764	0.276008	ANME 1b	ANME 2c	ANME-ANME	ANME 1b-ANME 2c
denovo76381	denovo728764	0.0973891	ANME 1b	ANME 2c	ANME-ANME	ANME 1b-ANME 2c
denovo109414	denovo728764	0.131898	ANME 1b	ANME 2c	ANME-ANME	ANME 1b-ANME 2c
denovo111706	denovo728764	0.158145	ANME 1b	ANME 2c	ANME-ANME	ANME 1b-ANME 2c
denovo184225	denovo728764	0.139608	ANME 1b	ANME 2c	ANME-ANME	ANME 1b-ANME 2c
denovo197541	denovo728764	0.20495	ANME 1b	ANME 2c	ANME-ANME	ANME 1b-ANME 2c
denovo237929	denovo728764	0.154933	ANME 1b	ANME 2c	ANME-ANME	ANME 1b-ANME 2c
denovo292496	denovo728764	0.243863	ANME 1b	ANME 2c	ANME-ANME	ANME 1b-ANME 2c
denovo297658	denovo728764	0.0660014	ANME 1b	ANME 2c	ANME-ANME	ANME 1b-ANME 2c
denovo302485	denovo728764	0.0922499	ANME 1b	ANME 2c	ANME-ANME	ANME 1b-ANME 2c
denovo350775	denovo728764	0.0794119	ANME 1b	ANME 2c	ANME-ANME	ANME 1b-ANME 2c
denovo420273	denovo728764	0.0590446	ANME 1b	ANME 2c	ANME-ANME	ANME 1b-ANME 2c
denovo679976	denovo728764	0.120674	ANME 1b	ANME 2c	ANME-ANME	ANME 1b-ANME 2c
denovo684007	denovo728764	0.281238	ANME 1b	ANME 2c	ANME-ANME	ANME 1b-ANME 2c
denovo776443	denovo728764	0.158334	ANME 1b	ANME 2c	ANME-ANME	ANME 1b-ANME 2c
denovo896371	denovo728764	0.267272	ANME 1b	ANME 2c	ANME-ANME	ANME 1b-ANME 2c
denovo903966	denovo728764	0.145255	ANME 1b	ANME 2c	ANME-ANME	ANME 1b-ANME 2c
denovo997156	denovo728764	0.092972	ANME 1b	ANME 2c	ANME-ANME	ANME 1b-ANME 2c
denovo1052619	denovo728764	0.124749	ANME 1b	ANME 2c	ANME-ANME	ANME 1b-ANME 2c
denovo1161613	denovo728764	0.26574	ANME 1b	ANME 2c	ANME-ANME	ANME 1b-ANME 2c
denovo1214128	denovo728764	0.13665	ANME 1b	ANME 2c	ANME-ANME	ANME 1b-ANME 2c
denovo1298164	denovo728764	0.288661	ANME 1b	ANME 2c	ANME-ANME	ANME 1b-ANME 2c
denovo1324479	denovo728764	0.124141	ANME 1b	ANME 2c	ANME-ANME	ANME 1b-ANME 2c
denovo1340596	denovo728764	0.103463	ANME 1b	ANME 2c	ANME-ANME	ANME 1b-ANME 2c
denovo1399643	denovo728764	0.216005	ANME 1b	ANME 2c	ANME-ANME	ANME 1b-ANME 2c
denovo1526108	denovo728764	0.174917	ANME 1b	ANME 2c	ANME-ANME	ANME 1b-ANME 2c
denovo1851278	denovo728764	0.275494	ANME 1b	ANME 2c	ANME-ANME	ANME 1b-ANME 2c
denovo1885641	denovo728764	0.0789919	ANME 1b	ANME 2c	ANME-ANME	ANME 1b-ANME 2c
denovo1897672	denovo728764	0.0918518	ANME 1b	ANME 2c	ANME-ANME	ANME 1b-ANME 2c
denovo1943607	denovo728764	0.0805538	ANME 1b	ANME 2c	ANME-ANME	ANME 1b-ANME 2c
denovo1956588	denovo728764	0.217428	ANME 1b	ANME 2c	ANME-ANME	ANME 1b-ANME 2c
denovo1990953	denovo728764	0.154551	ANME 1b	ANME 2c	ANME-ANME	ANME 1b-ANME 2c
denovo2024262	denovo728764	0.0975435	ANME 1b	ANME 2c	ANME-ANME	ANME 1b-ANME 2c
denovo2142176	denovo728764	0.137747	ANME 1b	ANME 2c	ANME-ANME	ANME 1b-ANME 2c
denovo2159123	denovo728764	0.114274	ANME 1b	ANME 2c	ANME-ANME	ANME 1b-ANME 2c
denovo2181003	denovo728764	0.223803	ANME 1b	ANME 2c	ANME-ANME	ANME 1b-ANME 2c
denovo2234980	denovo728764	0.0653	ANME 1b	ANME 2c	ANME-ANME	ANME 1b-ANME 2c
denovo2259185	denovo728764	0.106342	ANME 1b	ANME 2c	ANME-ANME	ANME 1b-ANME 2c
denovo2316099	denovo728764	0.179247	ANME 1b	ANME 2c	ANME-ANME	ANME 1b-ANME 2c
denovo2340291	denovo728764	0.249401	ANME 1b	ANME 2c	ANME-ANME	ANME 1b-ANME 2c
denovo2343484	denovo728764	0.197819	ANME 1b	ANME 2c	ANME-ANME	ANME 1b-ANME 2c
denovo2378665	denovo728764	0.154908	ANME 1b	ANME 2c	ANME-ANME	ANME 1b-ANME 2c
denovo2402674	denovo728764	0.0943096	ANME 1b	ANME 2c	ANME-ANME	ANME 1b-ANME 2c
denovo2408581	denovo728764	0.143522	ANME 1b	ANME 2c	ANME-ANME	ANME 1b-ANME 2c
denovo2419091	denovo728764	0.252063	ANME 1b	ANME 2c	ANME-ANME	ANME 1b-ANME 2c
denovo2424756	denovo728764	0.131642	ANME 1b	ANME 2c	ANME-ANME	ANME 1b-ANME 2c
denovo2474777	denovo728764	0.293269	ANME 1b	ANME 2c	ANME-ANME	ANME 1b-ANME 2c
denovo2507083	denovo728764	0.123282	ANME 1b	ANME 2c	ANME-ANME	ANME 1b-ANME 2c
denovo2542174	denovo728764	0.113302	ANME 1b	ANME 2c	ANME-ANME	ANME 1b-ANME 2c
denovo2552270	denovo728764	0.286895	ANME 1b	ANME 2c	ANME-ANME	ANME 1b-ANME 2c
denovo2560096	denovo728764	0.137267	ANME 1b	ANME 2c	ANME-ANME	ANME 1b-ANME 2c
denovo2630050	denovo728764	0.215498	ANME 1b	ANME 2c	ANME-ANME	ANME 1b-ANME 2c
denovo2630449	denovo728764	0.235448	ANME 1b	ANME 2c	ANME-ANME	ANME 1b-ANME 2c
denovo2631649	denovo728764	0.126078	ANME 1b	ANME 2c	ANME-ANME	ANME 1b-ANME 2c
denovo2634094	denovo728764	0.116305	ANME 1b	ANME 2c	ANME-ANME	ANME 1b-ANME 2c
denovo2698584	denovo728764	0.190033	ANME 1b	ANME 2c	ANME-ANME	ANME 1b-ANME 2c
denovo2745791	denovo728764	0.0897923	ANME 1b	ANME 2c	ANME-ANME	ANME 1b-ANME 2c
denovo2863134	denovo728764	0.222525	ANME 1b	ANME 2c	ANME-ANME	ANME 1b-ANME 2c
denovo2928696	denovo728764	0.103256	ANME 1b	ANME 2c	ANME-ANME	ANME 1b-ANME 2c
denovo3020891	denovo728764	0.142994	ANME 1b	ANME 2c	ANME-ANME	ANME 1b-ANME 2c
denovo2643249	denovo728764	0.190981	ANME 1	ANME 2c	ANME-ANME	ANME 1-ANME 2c
denovo105959	denovo728764	0.0836204	ANME 1	ANME 2c	ANME-ANME	ANME 1-ANME 2c
denovo1349973	denovo728764	0.138597	ANME 1	ANME 2c	ANME-ANME	ANME 1-ANME 2c
denovo398825	denovo728764	0.349779	Methanosarcinales	ANME 2c	ANME-other	Methanosarcinales-ANME 2c
denovo3112434	denovo728764	0.343165	Methanosarcinales	ANME 2c	ANME-other	Methanosarcinales-ANME 2c
denovo1182460	denovo728764	0.198763	Methanosarcinales	ANME 2c	ANME-other	Methanosarcinales-ANME 2c
denovo385539	denovo728764	0.246599	Methanosarcinales	ANME 2c	ANME-other	Methanosarcinales-ANME 2c
denovo1760850	denovo728764	0.237809	Methanosarcinales	ANME 2c	ANME-other	Methanosarcinales-ANME 2c
denovo2555164	denovo728764	0.278358	Methanosarcinales	ANME 2c	ANME-other	Methanosarcinales-ANME 2c
denovo2735571	denovo728764	0.386181	Methanosarcinales	ANME 2c	ANME-other	Methanosarcinales-ANME 2c
denovo2782804	denovo728764	0.239207	Methanosarcinales	ANME 2c	ANME-other	Methanosarcinales-ANME 2c
denovo3108759	denovo728764	0.19112	Methanosarcinales	ANME 2c	ANME-other	Methanosarcinales-ANME 2c
denovo313731	denovo728764	0.214868	ANME 2a 2b	ANME 2c	ANME-ANME	ANME 2a 2b-ANME 2c
denovo1770325	denovo728764	0.194983	ANME 2a 2b	ANME 2c	ANME-ANME	ANME 2a 2b-ANME 2c
denovo2362555	denovo728764	0.0834784	ANME 2a 2b	ANME 2c	ANME-ANME	ANME 2a 2b-ANME 2c
denovo3097509	denovo728764	0.330606	ANME 2b	ANME 2c	ANME-ANME	ANME 2b-ANME 2c
denovo1257252	denovo728764	0.246534	ANME 2b	ANME 2c	ANME-ANME	ANME 2b-ANME 2c
denovo975499	denovo728764	0.312409	ANME 2b	ANME 2c	ANME-ANME	ANME 2b-ANME 2c
denovo41718	denovo728764	0.280842	ANME 2b	ANME 2c	ANME-ANME	ANME 2b-ANME 2c
denovo852012	denovo728764	0.219135	ANME 2b	ANME 2c	ANME-ANME	ANME 2b-ANME 2c
denovo1198097	denovo728764	0.253747	ANME 2b	ANME 2c	ANME-ANME	ANME 2b-ANME 2c
denovo1707822	denovo728764	0.185355	ANME 2b	ANME 2c	ANME-ANME	ANME 2b-ANME 2c
denovo771818	denovo728764	0.238933	ANME 2b	ANME 2c	ANME-ANME	ANME 2b-ANME 2c
denovo456727	denovo728764	0.103089	ANME 2b	ANME 2c	ANME-ANME	ANME 2b-ANME 2c
denovo1770320	denovo728764	0.339628	ANME 2b	ANME 2c	ANME-ANME	ANME 2b-ANME 2c
denovo2378773	denovo728764	0.125995	ANME 2b	ANME 2c	ANME-ANME	ANME 2b-ANME 2c
denovo2070868	denovo728764	0.187795	ANME 2b	ANME 2c	ANME-ANME	ANME 2b-ANME 2c
denovo1530597	denovo728764	0.120951	ANME 2b	ANME 2c	ANME-ANME	ANME 2b-ANME 2c
denovo1973104	denovo728764	0.256039	ANME 2b	ANME 2c	ANME-ANME	ANME 2b-ANME 2c
denovo3019372	denovo728764	0.259991	ANME 2b	ANME 2c	ANME-ANME	ANME 2b-ANME 2c
denovo3073577	denovo728764	0.208565	ANME 2b	ANME 2c	ANME-ANME	ANME 2b-ANME 2c
denovo2590000	denovo728764	0.0921681	ANME 2b	ANME 2c	ANME-ANME	ANME 2b-ANME 2c
denovo2016723	denovo728764	0.244467	ANME 2b	ANME 2c	ANME-ANME	ANME 2b-ANME 2c
denovo3085771	denovo728764	0.102729	ANME 2b	ANME 2c	ANME-ANME	ANME 2b-ANME 2c
denovo1700282	denovo728764	0.242803	ANME 2b	ANME 2c	ANME-ANME	ANME 2b-ANME 2c
denovo2185475	denovo728764	0.152152	ANME 2b	ANME 2c	ANME-ANME	ANME 2b-ANME 2c
denovo6296	denovo728764	0.261447	ANME 2b	ANME 2c	ANME-ANME	ANME 2b-ANME 2c
denovo14615	denovo728764	0.0942842	ANME 2b	ANME 2c	ANME-ANME	ANME 2b-ANME 2c
denovo15093	denovo728764	0.252192	ANME 2b	ANME 2c	ANME-ANME	ANME 2b-ANME 2c
denovo20176	denovo728764	0.100592	ANME 2b	ANME 2c	ANME-ANME	ANME 2b-ANME 2c
denovo92284	denovo728764	0.0877557	ANME 2b	ANME 2c	ANME-ANME	ANME 2b-ANME 2c
denovo109178	denovo728764	0.172813	ANME 2b	ANME 2c	ANME-ANME	ANME 2b-ANME 2c
denovo158028	denovo728764	0.153357	ANME 2b	ANME 2c	ANME-ANME	ANME 2b-ANME 2c
denovo273944	denovo728764	0.218083	ANME 2b	ANME 2c	ANME-ANME	ANME 2b-ANME 2c
denovo297643	denovo728764	0.175315	ANME 2b	ANME 2c	ANME-ANME	ANME 2b-ANME 2c
denovo406935	denovo728764	0.116905	ANME 2b	ANME 2c	ANME-ANME	ANME 2b-ANME 2c
denovo425403	denovo728764	0.0926167	ANME 2b	ANME 2c	ANME-ANME	ANME 2b-ANME 2c
denovo518373	denovo728764	0.102771	ANME 2b	ANME 2c	ANME-ANME	ANME 2b-ANME 2c
denovo520843	denovo728764	0.130285	ANME 2b	ANME 2c	ANME-ANME	ANME 2b-ANME 2c
denovo560235	denovo728764	0.133548	ANME 2b	ANME 2c	ANME-ANME	ANME 2b-ANME 2c
denovo608337	denovo728764	0.30025	ANME 2b	ANME 2c	ANME-ANME	ANME 2b-ANME 2c
denovo618445	denovo728764	0.0981935	ANME 2b	ANME 2c	ANME-ANME	ANME 2b-ANME 2c
denovo650291	denovo728764	0.134007	ANME 2b	ANME 2c	ANME-ANME	ANME 2b-ANME 2c
denovo673864	denovo728764	0.13088	ANME 2b	ANME 2c	ANME-ANME	ANME 2b-ANME 2c
denovo777254	denovo728764	0.233633	ANME 2b	ANME 2c	ANME-ANME	ANME 2b-ANME 2c
denovo785628	denovo728764	0.199317	ANME 2b	ANME 2c	ANME-ANME	ANME 2b-ANME 2c
denovo876841	denovo728764	0.109431	ANME 2b	ANME 2c	ANME-ANME	ANME 2b-ANME 2c
denovo901793	denovo728764	0.0872904	ANME 2b	ANME 2c	ANME-ANME	ANME 2b-ANME 2c
denovo1026643	denovo728764	0.0999351	ANME 2b	ANME 2c	ANME-ANME	ANME 2b-ANME 2c
denovo1047108	denovo728764	0.219517	ANME 2b	ANME 2c	ANME-ANME	ANME 2b-ANME 2c
denovo1196003	denovo728764	0.36064	ANME 2b	ANME 2c	ANME-ANME	ANME 2b-ANME 2c
denovo1369834	denovo728764	0.0707425	ANME 2b	ANME 2c	ANME-ANME	ANME 2b-ANME 2c
denovo1378185	denovo728764	0.0775118	ANME 2b	ANME 2c	ANME-ANME	ANME 2b-ANME 2c
denovo1380985	denovo728764	0.113036	ANME 2b	ANME 2c	ANME-ANME	ANME 2b-ANME 2c
denovo1382242	denovo728764	0.0701512	ANME 2b	ANME 2c	ANME-ANME	ANME 2b-ANME 2c
denovo1487810	denovo728764	0.103654	ANME 2b	ANME 2c	ANME-ANME	ANME 2b-ANME 2c
denovo1529322	denovo728764	0.0904775	ANME 2b	ANME 2c	ANME-ANME	ANME 2b-ANME 2c
denovo1556057	denovo728764	0.135144	ANME 2b	ANME 2c	ANME-ANME	ANME 2b-ANME 2c
denovo1571933	denovo728764	0.215902	ANME 2b	ANME 2c	ANME-ANME	ANME 2b-ANME 2c
denovo1584470	denovo728764	0.108493	ANME 2b	ANME 2c	ANME-ANME	ANME 2b-ANME 2c
denovo1649606	denovo728764	0.0790114	ANME 2b	ANME 2c	ANME-ANME	ANME 2b-ANME 2c
denovo1656813	denovo728764	0.117183	ANME 2b	ANME 2c	ANME-ANME	ANME 2b-ANME 2c
denovo1716582	denovo728764	0.0940886	ANME 2b	ANME 2c	ANME-ANME	ANME 2b-ANME 2c
denovo1726209	denovo728764	0.0810396	ANME 2b	ANME 2c	ANME-ANME	ANME 2b-ANME 2c
denovo1730121	denovo728764	0.0990267	ANME 2b	ANME 2c	ANME-ANME	ANME 2b-ANME 2c
denovo1745526	denovo728764	0.144264	ANME 2b	ANME 2c	ANME-ANME	ANME 2b-ANME 2c
denovo1838942	denovo728764	0.109773	ANME 2b	ANME 2c	ANME-ANME	ANME 2b-ANME 2c
denovo1843595	denovo728764	0.198538	ANME 2b	ANME 2c	ANME-ANME	ANME 2b-ANME 2c
denovo1843802	denovo728764	0.0917184	ANME 2b	ANME 2c	ANME-ANME	ANME 2b-ANME 2c
denovo1860615	denovo728764	0.119656	ANME 2b	ANME 2c	ANME-ANME	ANME 2b-ANME 2c
denovo1878317	denovo728764	0.14963	ANME 2b	ANME 2c	ANME-ANME	ANME 2b-ANME 2c
denovo1900730	denovo728764	0.17842	ANME 2b	ANME 2c	ANME-ANME	ANME 2b-ANME 2c
denovo1911392	denovo728764	0.0912364	ANME 2b	ANME 2c	ANME-ANME	ANME 2b-ANME 2c
denovo1979275	denovo728764	0.126981	ANME 2b	ANME 2c	ANME-ANME	ANME 2b-ANME 2c
denovo2004292	denovo728764	0.229532	ANME 2b	ANME 2c	ANME-ANME	ANME 2b-ANME 2c
denovo2033364	denovo728764	0.0767812	ANME 2b	ANME 2c	ANME-ANME	ANME 2b-ANME 2c
denovo2035817	denovo728764	0.0898128	ANME 2b	ANME 2c	ANME-ANME	ANME 2b-ANME 2c
denovo2044662	denovo728764	0.0892537	ANME 2b	ANME 2c	ANME-ANME	ANME 2b-ANME 2c
denovo2063430	denovo728764	0.1362	ANME 2b	ANME 2c	ANME-ANME	ANME 2b-ANME 2c
denovo2098357	denovo728764	0.0958333	ANME 2b	ANME 2c	ANME-ANME	ANME 2b-ANME 2c
denovo2100544	denovo728764	0.255171	ANME 2b	ANME 2c	ANME-ANME	ANME 2b-ANME 2c
denovo2262191	denovo728764	0.108385	ANME 2b	ANME 2c	ANME-ANME	ANME 2b-ANME 2c
denovo2324783	denovo728764	0.164748	ANME 2b	ANME 2c	ANME-ANME	ANME 2b-ANME 2c
denovo2416267	denovo728764	0.236382	ANME 2b	ANME 2c	ANME-ANME	ANME 2b-ANME 2c
denovo2536126	denovo728764	0.297415	ANME 2b	ANME 2c	ANME-ANME	ANME 2b-ANME 2c
denovo2545160	denovo728764	0.239115	ANME 2b	ANME 2c	ANME-ANME	ANME 2b-ANME 2c
denovo2547613	denovo728764	0.0734626	ANME 2b	ANME 2c	ANME-ANME	ANME 2b-ANME 2c
denovo2569236	denovo728764	0.386635	ANME 2b	ANME 2c	ANME-ANME	ANME 2b-ANME 2c
denovo2589099	denovo728764	0.206091	ANME 2b	ANME 2c	ANME-ANME	ANME 2b-ANME 2c
denovo2601800	denovo728764	0.0961426	ANME 2b	ANME 2c	ANME-ANME	ANME 2b-ANME 2c
denovo2645112	denovo728764	0.102556	ANME 2b	ANME 2c	ANME-ANME	ANME 2b-ANME 2c
denovo2678668	denovo728764	0.249143	ANME 2b	ANME 2c	ANME-ANME	ANME 2b-ANME 2c
denovo2691314	denovo728764	0.0814029	ANME 2b	ANME 2c	ANME-ANME	ANME 2b-ANME 2c
denovo2799042	denovo728764	0.192491	ANME 2b	ANME 2c	ANME-ANME	ANME 2b-ANME 2c
denovo2816442	denovo728764	0.185923	ANME 2b	ANME 2c	ANME-ANME	ANME 2b-ANME 2c
denovo2870418	denovo728764	0.27789	ANME 2b	ANME 2c	ANME-ANME	ANME 2b-ANME 2c
denovo2927306	denovo728764	0.145171	ANME 2b	ANME 2c	ANME-ANME	ANME 2b-ANME 2c
denovo3062868	denovo728764	0.110875	ANME 2b	ANME 2c	ANME-ANME	ANME 2b-ANME 2c
denovo3102209	denovo728764	0.150363	ANME 2b	ANME 2c	ANME-ANME	ANME 2b-ANME 2c
denovo3115611	denovo728764	0.304271	ANME 2b	ANME 2c	ANME-ANME	ANME 2b-ANME 2c
denovo2049447	denovo728764	0.148883	ANME 2a 2b	ANME 2c	ANME-ANME	ANME 2a 2b-ANME 2c
denovo1211111	denovo728764	0.206293	ANME 2a 2b	ANME 2c	ANME-ANME	ANME 2a 2b-ANME 2c
denovo1800185	denovo728764	0.116798	ANME 2a 2b	ANME 2c	ANME-ANME	ANME 2a 2b-ANME 2c
denovo60243	denovo728764	0.22762	ANME 2a 2b	ANME 2c	ANME-ANME	ANME 2a 2b-ANME 2c
denovo388549	denovo728764	0.254768	ANME 2a 2b	ANME 2c	ANME-ANME	ANME 2a 2b-ANME 2c
denovo782471	denovo728764	0.262783	ANME 2a 2b	ANME 2c	ANME-ANME	ANME 2a 2b-ANME 2c
denovo2003496	denovo728764	0.104946	ANME 2a 2b	ANME 2c	ANME-ANME	ANME 2a 2b-ANME 2c
denovo801183	denovo728764	0.172857	ANME 2a 2b	ANME 2c	ANME-ANME	ANME 2a 2b-ANME 2c
denovo3104072	denovo728764	0.274023	ANME 2a 2b	ANME 2c	ANME-ANME	ANME 2a 2b-ANME 2c
denovo1322048	denovo728764	0.267498	ANME 2a 2b	ANME 2c	ANME-ANME	ANME 2a 2b-ANME 2c
denovo2380525	denovo728764	0.252155	ANME 2a 2b	ANME 2c	ANME-ANME	ANME 2a 2b-ANME 2c
denovo2948797	denovo728764	0.156023	ANME 2a 2b	ANME 2c	ANME-ANME	ANME 2a 2b-ANME 2c
denovo1730727	denovo728764	0.191734	ANME 2a 2b	ANME 2c	ANME-ANME	ANME 2a 2b-ANME 2c
denovo497343	denovo728764	0.120388	ANME 2a 2b	ANME 2c	ANME-ANME	ANME 2a 2b-ANME 2c
denovo214892	denovo728764	0.150778	ANME 2a 2b	ANME 2c	ANME-ANME	ANME 2a 2b-ANME 2c
denovo1208400	denovo728764	0.292052	ANME 2a 2b	ANME 2c	ANME-ANME	ANME 2a 2b-ANME 2c
denovo2616242	denovo728764	0.135148	ANME 2a 2b	ANME 2c	ANME-ANME	ANME 2a 2b-ANME 2c
denovo2651297	denovo728764	0.0720287	ANME 2a 2b	ANME 2c	ANME-ANME	ANME 2a 2b-ANME 2c
denovo2664173	denovo728764	0.201393	ANME 2a 2b	ANME 2c	ANME-ANME	ANME 2a 2b-ANME 2c
denovo2737932	denovo728764	0.103987	ANME 2a 2b	ANME 2c	ANME-ANME	ANME 2a 2b-ANME 2c
denovo2941564	denovo728764	0.19363	ANME 2a 2b	ANME 2c	ANME-ANME	ANME 2a 2b-ANME 2c
denovo2261168	denovo728764	0.140891	ANME 2a 2b	ANME 2c	ANME-ANME	ANME 2a 2b-ANME 2c
denovo147085	denovo728764	0.0786346	ANME 2a 2b	ANME 2c	ANME-ANME	ANME 2a 2b-ANME 2c
denovo211693	denovo728764	0.193813	ANME 2a 2b	ANME 2c	ANME-ANME	ANME 2a 2b-ANME 2c
denovo2003935	denovo728764	0.1449	ANME 2a 2b	ANME 2c	ANME-ANME	ANME 2a 2b-ANME 2c
denovo2367358	denovo728764	0.13161	ANME 2a 2b	ANME 2c	ANME-ANME	ANME 2a 2b-ANME 2c
denovo2649458	denovo728764	0.080484	ANME 2a 2b	ANME 2c	ANME-ANME	ANME 2a 2b-ANME 2c
denovo2778528	denovo728764	0.0919693	ANME 2a 2b	ANME 2c	ANME-ANME	ANME 2a 2b-ANME 2c
denovo2910296	denovo728764	0.192595	ANME 2a 2b	ANME 2c	ANME-ANME	ANME 2a 2b-ANME 2c
denovo2823178	denovo728764	0.0880544	ANME 2a 2b	ANME 2c	ANME-ANME	ANME 2a 2b-ANME 2c
denovo938282	denovo728764	0.106807	ANME 2a 2b	ANME 2c	ANME-ANME	ANME 2a 2b-ANME 2c
denovo2257590	denovo728764	0.163275	ANME 2a 2b	ANME 2c	ANME-ANME	ANME 2a 2b-ANME 2c
denovo40084	denovo728764	0.0834713	ANME 2a 2b	ANME 2c	ANME-ANME	ANME 2a 2b-ANME 2c
denovo63385	denovo728764	0.120406	ANME 2a 2b	ANME 2c	ANME-ANME	ANME 2a 2b-ANME 2c
denovo176861	denovo728764	0.135347	ANME 2a 2b	ANME 2c	ANME-ANME	ANME 2a 2b-ANME 2c
denovo265443	denovo728764	0.10935	ANME 2a 2b	ANME 2c	ANME-ANME	ANME 2a 2b-ANME 2c
denovo319946	denovo728764	0.100889	ANME 2a 2b	ANME 2c	ANME-ANME	ANME 2a 2b-ANME 2c
denovo418434	denovo728764	0.124323	ANME 2a 2b	ANME 2c	ANME-ANME	ANME 2a 2b-ANME 2c
denovo562406	denovo728764	0.119774	ANME 2a 2b	ANME 2c	ANME-ANME	ANME 2a 2b-ANME 2c
denovo661283	denovo728764	0.0852168	ANME 2a 2b	ANME 2c	ANME-ANME	ANME 2a 2b-ANME 2c
denovo719848	denovo728764	0.145819	ANME 2a 2b	ANME 2c	ANME-ANME	ANME 2a 2b-ANME 2c
denovo1003590	denovo728764	0.0948505	ANME 2a 2b	ANME 2c	ANME-ANME	ANME 2a 2b-ANME 2c
denovo1058441	denovo728764	0.0793271	ANME 2a 2b	ANME 2c	ANME-ANME	ANME 2a 2b-ANME 2c
denovo1399492	denovo728764	0.0766291	ANME 2a 2b	ANME 2c	ANME-ANME	ANME 2a 2b-ANME 2c
denovo1437117	denovo728764	0.0951918	ANME 2a 2b	ANME 2c	ANME-ANME	ANME 2a 2b-ANME 2c
denovo1672979	denovo728764	0.0786927	ANME 2a 2b	ANME 2c	ANME-ANME	ANME 2a 2b-ANME 2c
denovo1832244	denovo728764	0.0826844	ANME 2a 2b	ANME 2c	ANME-ANME	ANME 2a 2b-ANME 2c
denovo1941336	denovo728764	0.079893	ANME 2a 2b	ANME 2c	ANME-ANME	ANME 2a 2b-ANME 2c
denovo2152739	denovo728764	0.0719133	ANME 2a 2b	ANME 2c	ANME-ANME	ANME 2a 2b-ANME 2c
denovo2161558	denovo728764	0.223818	ANME 2a 2b	ANME 2c	ANME-ANME	ANME 2a 2b-ANME 2c
denovo2179544	denovo728764	0.115444	ANME 2a 2b	ANME 2c	ANME-ANME	ANME 2a 2b-ANME 2c
denovo2328854	denovo728764	0.164118	ANME 2a 2b	ANME 2c	ANME-ANME	ANME 2a 2b-ANME 2c
denovo2568495	denovo728764	0.240869	ANME 2a 2b	ANME 2c	ANME-ANME	ANME 2a 2b-ANME 2c
denovo2756304	denovo728764	0.129096	ANME 2a 2b	ANME 2c	ANME-ANME	ANME 2a 2b-ANME 2c
denovo2800530	denovo728764	0.0911831	ANME 2a 2b	ANME 2c	ANME-ANME	ANME 2a 2b-ANME 2c
denovo2941120	denovo728764	0.154371	ANME 2a 2b	ANME 2c	ANME-ANME	ANME 2a 2b-ANME 2c
denovo2981230	denovo728764	0.140426	ANME 2a 2b	ANME 2c	ANME-ANME	ANME 2a 2b-ANME 2c
denovo3046500	denovo728764	0.130377	ANME 2a 2b	ANME 2c	ANME-ANME	ANME 2a 2b-ANME 2c
denovo3112074	denovo728764	0.0727353	ANME 2a 2b	ANME 2c	ANME-ANME	ANME 2a 2b-ANME 2c
denovo830194	denovo728764	0.432459	ANME 2c	ANME 2c	Same-taxonomy	ANME 2c-ANME 2c
denovo2732572	denovo728764	0.289821	ANME 2c	ANME 2c	Same-taxonomy	ANME 2c-ANME 2c
denovo1233586	denovo728764	0.319892	ANME 2c	ANME 2c	Same-taxonomy	ANME 2c-ANME 2c
denovo182744	denovo728764	0.256009	ANME 2c	ANME 2c	Same-taxonomy	ANME 2c-ANME 2c
denovo186804	denovo728764	0.428483	ANME 2c	ANME 2c	Same-taxonomy	ANME 2c-ANME 2c
denovo469236	denovo728764	0.375826	ANME 2c	ANME 2c	Same-taxonomy	ANME 2c-ANME 2c
denovo1226163	denovo728764	0.115237	ANME 2c	ANME 2c	Same-taxonomy	ANME 2c-ANME 2c
denovo2251836	denovo728764	0.325567	ANME 2c	ANME 2c	Same-taxonomy	ANME 2c-ANME 2c
denovo960462	denovo728764	0.262063	ANME 2c	ANME 2c	Same-taxonomy	ANME 2c-ANME 2c
denovo202460	denovo728764	0.0989504	ANME 2c	ANME 2c	Same-taxonomy	ANME 2c-ANME 2c
denovo2817096	denovo728764	0.290329	ANME 2c	ANME 2c	Same-taxonomy	ANME 2c-ANME 2c
denovo2526149	denovo728764	0.251682	ANME 2c	ANME 2c	Same-taxonomy	ANME 2c-ANME 2c
denovo1564395	denovo728764	0.147323	ANME 2c	ANME 2c	Same-taxonomy	ANME 2c-ANME 2c
denovo2242612	denovo728764	0.276786	ANME 2c	ANME 2c	Same-taxonomy	ANME 2c-ANME 2c
denovo594918	denovo728764	0.118961	ANME 2c	ANME 2c	Same-taxonomy	ANME 2c-ANME 2c
denovo2641059	denovo728764	0.169585	ANME 2c	ANME 2c	Same-taxonomy	ANME 2c-ANME 2c
denovo2901198	denovo728764	0.432797	ANME 2c	ANME 2c	Same-taxonomy	ANME 2c-ANME 2c
denovo1280068	denovo728764	0.123361	ANME 2c	ANME 2c	Same-taxonomy	ANME 2c-ANME 2c
denovo2521546	denovo728764	0.300744	ANME 2c	ANME 2c	Same-taxonomy	ANME 2c-ANME 2c
denovo425988	denovo728764	0.23694	ANME 2c	ANME 2c	Same-taxonomy	ANME 2c-ANME 2c
denovo1324990	denovo728764	0.168538	ANME 2c	ANME 2c	Same-taxonomy	ANME 2c-ANME 2c
denovo2653514	denovo728764	0.352363	ANME 2c	ANME 2c	Same-taxonomy	ANME 2c-ANME 2c
denovo2772228	denovo728764	0.27031	ANME 2c	ANME 2c	Same-taxonomy	ANME 2c-ANME 2c
denovo2830432	denovo728764	0.166073	ANME 2c	ANME 2c	Same-taxonomy	ANME 2c-ANME 2c
denovo1680710	denovo728764	0.427029	ANME 2c	ANME 2c	Same-taxonomy	ANME 2c-ANME 2c
denovo2233052	denovo728764	0.0785294	ANME 2c	ANME 2c	Same-taxonomy	ANME 2c-ANME 2c
denovo2219559	denovo728764	0.0831463	ANME 2c	ANME 2c	Same-taxonomy	ANME 2c-ANME 2c
denovo929184	denovo728764	0.0971052	ANME 2c	ANME 2c	Same-taxonomy	ANME 2c-ANME 2c
denovo2806836	denovo728764	0.139036	ANME 2c	ANME 2c	Same-taxonomy	ANME 2c-ANME 2c
denovo3085475	denovo728764	0.140648	ANME 2c	ANME 2c	Same-taxonomy	ANME 2c-ANME 2c
denovo1118944	denovo728764	0.137709	ANME 2c	ANME 2c	Same-taxonomy	ANME 2c-ANME 2c
denovo308580	denovo728764	0.339478	ANME 2c	ANME 2c	Same-taxonomy	ANME 2c-ANME 2c
denovo37855	denovo728764	0.255819	ANME 2c	ANME 2c	Same-taxonomy	ANME 2c-ANME 2c
denovo125879	denovo728764	0.318015	ANME 2c	ANME 2c	Same-taxonomy	ANME 2c-ANME 2c
denovo459793	denovo728764	0.175824	ANME 2c	ANME 2c	Same-taxonomy	ANME 2c-ANME 2c
denovo2035564	denovo728764	0.189637	ANME 2c	ANME 2c	Same-taxonomy	ANME 2c-ANME 2c
denovo2871486	denovo728764	0.162303	ANME 2c	ANME 2c	Same-taxonomy	ANME 2c-ANME 2c
denovo3083448	denovo728764	0.15852	ANME 2c	ANME 2c	Same-taxonomy	ANME 2c-ANME 2c
denovo2910118	denovo728764	0.184454	ANME 2c	ANME 2c	Same-taxonomy	ANME 2c-ANME 2c
denovo443965	denovo728764	0.234874	ANME 2c	ANME 2c	Same-taxonomy	ANME 2c-ANME 2c
denovo454557	denovo728764	0.212044	ANME 2c	ANME 2c	Same-taxonomy	ANME 2c-ANME 2c
denovo1069361	denovo728764	0.24285	ANME 2c	ANME 2c	Same-taxonomy	ANME 2c-ANME 2c
denovo1495133	denovo728764	0.164123	ANME 2c	ANME 2c	Same-taxonomy	ANME 2c-ANME 2c
denovo1806280	denovo728764	0.253145	ANME 2c	ANME 2c	Same-taxonomy	ANME 2c-ANME 2c
denovo19868	denovo728764	0.170107	ANME 2c	ANME 2c	Same-taxonomy	ANME 2c-ANME 2c
denovo46038	denovo728764	0.188793	ANME 2c	ANME 2c	Same-taxonomy	ANME 2c-ANME 2c
denovo52185	denovo728764	0.0677133	ANME 2c	ANME 2c	Same-taxonomy	ANME 2c-ANME 2c
denovo55845	denovo728764	0.135409	ANME 2c	ANME 2c	Same-taxonomy	ANME 2c-ANME 2c
denovo73160	denovo728764	0.257394	ANME 2c	ANME 2c	Same-taxonomy	ANME 2c-ANME 2c
denovo98027	denovo728764	0.154573	ANME 2c	ANME 2c	Same-taxonomy	ANME 2c-ANME 2c
denovo117253	denovo728764	0.171913	ANME 2c	ANME 2c	Same-taxonomy	ANME 2c-ANME 2c
denovo118199	denovo728764	0.113714	ANME 2c	ANME 2c	Same-taxonomy	ANME 2c-ANME 2c
denovo119770	denovo728764	0.181442	ANME 2c	ANME 2c	Same-taxonomy	ANME 2c-ANME 2c
denovo128357	denovo728764	0.213945	ANME 2c	ANME 2c	Same-taxonomy	ANME 2c-ANME 2c
denovo147651	denovo728764	0.277674	ANME 2c	ANME 2c	Same-taxonomy	ANME 2c-ANME 2c
denovo168646	denovo728764	0.269125	ANME 2c	ANME 2c	Same-taxonomy	ANME 2c-ANME 2c
denovo203478	denovo728764	0.166398	ANME 2c	ANME 2c	Same-taxonomy	ANME 2c-ANME 2c
denovo213200	denovo728764	0.423489	ANME 2c	ANME 2c	Same-taxonomy	ANME 2c-ANME 2c
denovo240051	denovo728764	0.351211	ANME 2c	ANME 2c	Same-taxonomy	ANME 2c-ANME 2c
denovo305976	denovo728764	0.202826	ANME 2c	ANME 2c	Same-taxonomy	ANME 2c-ANME 2c
denovo322585	denovo728764	0.340517	ANME 2c	ANME 2c	Same-taxonomy	ANME 2c-ANME 2c
denovo377938	denovo728764	0.0755185	ANME 2c	ANME 2c	Same-taxonomy	ANME 2c-ANME 2c
denovo395755	denovo728764	0.302907	ANME 2c	ANME 2c	Same-taxonomy	ANME 2c-ANME 2c
denovo462086	denovo728764	0.113125	ANME 2c	ANME 2c	Same-taxonomy	ANME 2c-ANME 2c
denovo523030	denovo728764	0.384332	ANME 2c	ANME 2c	Same-taxonomy	ANME 2c-ANME 2c
denovo537546	denovo728764	0.0976965	ANME 2c	ANME 2c	Same-taxonomy	ANME 2c-ANME 2c
denovo554851	denovo728764	0.218641	ANME 2c	ANME 2c	Same-taxonomy	ANME 2c-ANME 2c
denovo645348	denovo728764	0.105851	ANME 2c	ANME 2c	Same-taxonomy	ANME 2c-ANME 2c
denovo688666	denovo728764	0.130439	ANME 2c	ANME 2c	Same-taxonomy	ANME 2c-ANME 2c
denovo713553	denovo728764	0.215404	ANME 2c	ANME 2c	Same-taxonomy	ANME 2c-ANME 2c
denovo6511	denovo735316	0.124173	ANME 1	ANME 2c	ANME-ANME	ANME 1-ANME 2c
denovo229103	denovo735316	0.0727607	ANME 1	ANME 2c	ANME-ANME	ANME 1-ANME 2c
denovo237060	denovo735316	0.327243	ANME 1	ANME 2c	ANME-ANME	ANME 1-ANME 2c
denovo719882	denovo735316	0.13207	ANME 1	ANME 2c	ANME-ANME	ANME 1-ANME 2c
denovo1047875	denovo735316	0.0679163	ANME 1	ANME 2c	ANME-ANME	ANME 1-ANME 2c
denovo1471039	denovo735316	0.155001	ANME 1	ANME 2c	ANME-ANME	ANME 1-ANME 2c
denovo1486026	denovo735316	0.144618	ANME 1	ANME 2c	ANME-ANME	ANME 1-ANME 2c
denovo1845434	denovo735316	0.139415	ANME 1	ANME 2c	ANME-ANME	ANME 1-ANME 2c
denovo2032302	denovo735316	0.176275	ANME 1	ANME 2c	ANME-ANME	ANME 1-ANME 2c
denovo2914331	denovo735316	0.0616582	ANME 1	ANME 2c	ANME-ANME	ANME 1-ANME 2c
denovo1972941	denovo735316	0.419853	ANME 1a	ANME 2c	ANME-ANME	ANME 1a-ANME 2c
denovo215086	denovo735316	0.280049	ANME 1a	ANME 2c	ANME-ANME	ANME 1a-ANME 2c
denovo1944548	denovo735316	0.397743	ANME 1a	ANME 2c	ANME-ANME	ANME 1a-ANME 2c
denovo70235	denovo735316	0.315287	ANME 1a	ANME 2c	ANME-ANME	ANME 1a-ANME 2c
denovo140816	denovo735316	0.0673277	ANME 1a	ANME 2c	ANME-ANME	ANME 1a-ANME 2c
denovo214046	denovo735316	0.205644	ANME 1a	ANME 2c	ANME-ANME	ANME 1a-ANME 2c
denovo238244	denovo735316	0.220633	ANME 1a	ANME 2c	ANME-ANME	ANME 1a-ANME 2c
denovo399481	denovo735316	0.259271	ANME 1a	ANME 2c	ANME-ANME	ANME 1a-ANME 2c
denovo567811	denovo735316	0.224051	ANME 1a	ANME 2c	ANME-ANME	ANME 1a-ANME 2c
denovo702402	denovo735316	0.194739	ANME 1a	ANME 2c	ANME-ANME	ANME 1a-ANME 2c
denovo760774	denovo735316	0.164832	ANME 1a	ANME 2c	ANME-ANME	ANME 1a-ANME 2c
denovo885417	denovo735316	0.149855	ANME 1a	ANME 2c	ANME-ANME	ANME 1a-ANME 2c
denovo943920	denovo735316	0.351514	ANME 1a	ANME 2c	ANME-ANME	ANME 1a-ANME 2c
denovo1004949	denovo735316	0.284283	ANME 1a	ANME 2c	ANME-ANME	ANME 1a-ANME 2c
denovo1007747	denovo735316	0.274614	ANME 1a	ANME 2c	ANME-ANME	ANME 1a-ANME 2c
denovo1203223	denovo735316	0.12079	ANME 1a	ANME 2c	ANME-ANME	ANME 1a-ANME 2c
denovo1232909	denovo735316	0.183412	ANME 1a	ANME 2c	ANME-ANME	ANME 1a-ANME 2c
denovo1258560	denovo735316	0.194394	ANME 1a	ANME 2c	ANME-ANME	ANME 1a-ANME 2c
denovo1415431	denovo735316	0.0666728	ANME 1a	ANME 2c	ANME-ANME	ANME 1a-ANME 2c
denovo1460528	denovo735316	0.193944	ANME 1a	ANME 2c	ANME-ANME	ANME 1a-ANME 2c
denovo1466088	denovo735316	0.228513	ANME 1a	ANME 2c	ANME-ANME	ANME 1a-ANME 2c
denovo1472900	denovo735316	0.209387	ANME 1a	ANME 2c	ANME-ANME	ANME 1a-ANME 2c
denovo1484389	denovo735316	0.237131	ANME 1a	ANME 2c	ANME-ANME	ANME 1a-ANME 2c
denovo1517258	denovo735316	0.303761	ANME 1a	ANME 2c	ANME-ANME	ANME 1a-ANME 2c
denovo1565500	denovo735316	0.163056	ANME 1a	ANME 2c	ANME-ANME	ANME 1a-ANME 2c
denovo1580771	denovo735316	0.0872353	ANME 1a	ANME 2c	ANME-ANME	ANME 1a-ANME 2c
denovo1674781	denovo735316	0.339574	ANME 1a	ANME 2c	ANME-ANME	ANME 1a-ANME 2c
denovo1722966	denovo735316	0.319405	ANME 1a	ANME 2c	ANME-ANME	ANME 1a-ANME 2c
denovo1757640	denovo735316	0.166575	ANME 1a	ANME 2c	ANME-ANME	ANME 1a-ANME 2c
denovo1827500	denovo735316	0.200394	ANME 1a	ANME 2c	ANME-ANME	ANME 1a-ANME 2c
denovo1887081	denovo735316	0.398057	ANME 1a	ANME 2c	ANME-ANME	ANME 1a-ANME 2c
denovo2014720	denovo735316	0.122355	ANME 1a	ANME 2c	ANME-ANME	ANME 1a-ANME 2c
denovo2202194	denovo735316	0.405893	ANME 1a	ANME 2c	ANME-ANME	ANME 1a-ANME 2c
denovo2214016	denovo735316	0.146837	ANME 1a	ANME 2c	ANME-ANME	ANME 1a-ANME 2c
denovo2344428	denovo735316	0.246925	ANME 1a	ANME 2c	ANME-ANME	ANME 1a-ANME 2c
denovo2361204	denovo735316	0.33828	ANME 1a	ANME 2c	ANME-ANME	ANME 1a-ANME 2c
denovo2410692	denovo735316	0.206155	ANME 1a	ANME 2c	ANME-ANME	ANME 1a-ANME 2c
denovo2474816	denovo735316	0.376264	ANME 1a	ANME 2c	ANME-ANME	ANME 1a-ANME 2c
denovo2585242	denovo735316	0.239819	ANME 1a	ANME 2c	ANME-ANME	ANME 1a-ANME 2c
denovo2758305	denovo735316	0.144989	ANME 1a	ANME 2c	ANME-ANME	ANME 1a-ANME 2c
denovo2817236	denovo735316	0.104693	ANME 1a	ANME 2c	ANME-ANME	ANME 1a-ANME 2c
denovo2835574	denovo735316	0.171311	ANME 1a	ANME 2c	ANME-ANME	ANME 1a-ANME 2c
denovo2878107	denovo735316	0.176572	ANME 1a	ANME 2c	ANME-ANME	ANME 1a-ANME 2c
denovo3015716	denovo735316	0.292276	ANME 1a	ANME 2c	ANME-ANME	ANME 1a-ANME 2c
denovo698284	denovo735316	0.443313	ANME 1b	ANME 2c	ANME-ANME	ANME 1b-ANME 2c
denovo1822542	denovo735316	0.438569	ANME 1b	ANME 2c	ANME-ANME	ANME 1b-ANME 2c
denovo1019651	denovo735316	0.23209	ANME 1b	ANME 2c	ANME-ANME	ANME 1b-ANME 2c
denovo2143808	denovo735316	0.341655	ANME 1b	ANME 2c	ANME-ANME	ANME 1b-ANME 2c
denovo349553	denovo735316	0.163205	ANME 1b	ANME 2c	ANME-ANME	ANME 1b-ANME 2c
denovo1244360	denovo735316	0.249431	ANME 1b	ANME 2c	ANME-ANME	ANME 1b-ANME 2c
denovo1376471	denovo735316	0.294546	ANME 1b	ANME 2c	ANME-ANME	ANME 1b-ANME 2c
denovo1147767	denovo735316	0.196124	ANME 1b	ANME 2c	ANME-ANME	ANME 1b-ANME 2c
denovo2467966	denovo735316	0.227989	ANME 1b	ANME 2c	ANME-ANME	ANME 1b-ANME 2c
denovo483515	denovo735316	0.11449	ANME 1b	ANME 2c	ANME-ANME	ANME 1b-ANME 2c
denovo479534	denovo735316	0.382381	ANME 1b	ANME 2c	ANME-ANME	ANME 1b-ANME 2c
denovo1282174	denovo735316	0.316078	ANME 1b	ANME 2c	ANME-ANME	ANME 1b-ANME 2c
denovo2199995	denovo735316	0.400494	ANME 1b	ANME 2c	ANME-ANME	ANME 1b-ANME 2c
denovo76381	denovo735316	0.235302	ANME 1b	ANME 2c	ANME-ANME	ANME 1b-ANME 2c
denovo109414	denovo735316	0.194531	ANME 1b	ANME 2c	ANME-ANME	ANME 1b-ANME 2c
denovo111706	denovo735316	0.308787	ANME 1b	ANME 2c	ANME-ANME	ANME 1b-ANME 2c
denovo184225	denovo735316	0.192623	ANME 1b	ANME 2c	ANME-ANME	ANME 1b-ANME 2c
denovo197541	denovo735316	0.312997	ANME 1b	ANME 2c	ANME-ANME	ANME 1b-ANME 2c
denovo201424	denovo735316	0.154359	ANME 1b	ANME 2c	ANME-ANME	ANME 1b-ANME 2c
denovo237929	denovo735316	0.301054	ANME 1b	ANME 2c	ANME-ANME	ANME 1b-ANME 2c
denovo292496	denovo735316	0.392378	ANME 1b	ANME 2c	ANME-ANME	ANME 1b-ANME 2c
denovo297658	denovo735316	0.124748	ANME 1b	ANME 2c	ANME-ANME	ANME 1b-ANME 2c
denovo302485	denovo735316	0.163057	ANME 1b	ANME 2c	ANME-ANME	ANME 1b-ANME 2c
denovo310165	denovo735316	0.0824862	ANME 1b	ANME 2c	ANME-ANME	ANME 1b-ANME 2c
denovo350775	denovo735316	0.1839	ANME 1b	ANME 2c	ANME-ANME	ANME 1b-ANME 2c
denovo420273	denovo735316	0.107713	ANME 1b	ANME 2c	ANME-ANME	ANME 1b-ANME 2c
denovo514475	denovo735316	0.0795395	ANME 1b	ANME 2c	ANME-ANME	ANME 1b-ANME 2c
denovo557786	denovo735316	0.104998	ANME 1b	ANME 2c	ANME-ANME	ANME 1b-ANME 2c
denovo640489	denovo735316	0.09667	ANME 1b	ANME 2c	ANME-ANME	ANME 1b-ANME 2c
denovo679976	denovo735316	0.2084	ANME 1b	ANME 2c	ANME-ANME	ANME 1b-ANME 2c
denovo684007	denovo735316	0.429156	ANME 1b	ANME 2c	ANME-ANME	ANME 1b-ANME 2c
denovo699992	denovo735316	0.0758515	ANME 1b	ANME 2c	ANME-ANME	ANME 1b-ANME 2c
denovo776443	denovo735316	0.277509	ANME 1b	ANME 2c	ANME-ANME	ANME 1b-ANME 2c
denovo804422	denovo735316	0.122913	ANME 1b	ANME 2c	ANME-ANME	ANME 1b-ANME 2c
denovo896371	denovo735316	0.359205	ANME 1b	ANME 2c	ANME-ANME	ANME 1b-ANME 2c
denovo903966	denovo735316	0.218895	ANME 1b	ANME 2c	ANME-ANME	ANME 1b-ANME 2c
denovo914835	denovo735316	0.129692	ANME 1b	ANME 2c	ANME-ANME	ANME 1b-ANME 2c
denovo969329	denovo735316	0.15637	ANME 1b	ANME 2c	ANME-ANME	ANME 1b-ANME 2c
denovo974371	denovo735316	0.21012	ANME 1b	ANME 2c	ANME-ANME	ANME 1b-ANME 2c
denovo991063	denovo735316	0.103693	ANME 1b	ANME 2c	ANME-ANME	ANME 1b-ANME 2c
denovo997156	denovo735316	0.157339	ANME 1b	ANME 2c	ANME-ANME	ANME 1b-ANME 2c
denovo1009528	denovo735316	0.0908522	ANME 1b	ANME 2c	ANME-ANME	ANME 1b-ANME 2c
denovo1052619	denovo735316	0.171682	ANME 1b	ANME 2c	ANME-ANME	ANME 1b-ANME 2c
denovo1053654	denovo735316	0.0798634	ANME 1b	ANME 2c	ANME-ANME	ANME 1b-ANME 2c
denovo1113234	denovo735316	0.0990082	ANME 1b	ANME 2c	ANME-ANME	ANME 1b-ANME 2c
denovo1135788	denovo735316	0.0884046	ANME 1b	ANME 2c	ANME-ANME	ANME 1b-ANME 2c
denovo1161613	denovo735316	0.416101	ANME 1b	ANME 2c	ANME-ANME	ANME 1b-ANME 2c
denovo1186352	denovo735316	0.0872197	ANME 1b	ANME 2c	ANME-ANME	ANME 1b-ANME 2c
denovo1195385	denovo735316	0.0862812	ANME 1b	ANME 2c	ANME-ANME	ANME 1b-ANME 2c
denovo1214128	denovo735316	0.221178	ANME 1b	ANME 2c	ANME-ANME	ANME 1b-ANME 2c
denovo1232839	denovo735316	0.19265	ANME 1b	ANME 2c	ANME-ANME	ANME 1b-ANME 2c
denovo1298164	denovo735316	0.424115	ANME 1b	ANME 2c	ANME-ANME	ANME 1b-ANME 2c
denovo1323759	denovo735316	0.0908275	ANME 1b	ANME 2c	ANME-ANME	ANME 1b-ANME 2c
denovo1324479	denovo735316	0.318993	ANME 1b	ANME 2c	ANME-ANME	ANME 1b-ANME 2c
denovo1340596	denovo735316	0.224825	ANME 1b	ANME 2c	ANME-ANME	ANME 1b-ANME 2c
denovo1353453	denovo735316	0.0697489	ANME 1b	ANME 2c	ANME-ANME	ANME 1b-ANME 2c
denovo1364492	denovo735316	0.0840383	ANME 1b	ANME 2c	ANME-ANME	ANME 1b-ANME 2c
denovo1384419	denovo735316	0.133585	ANME 1b	ANME 2c	ANME-ANME	ANME 1b-ANME 2c
denovo1399643	denovo735316	0.266978	ANME 1b	ANME 2c	ANME-ANME	ANME 1b-ANME 2c
denovo1526108	denovo735316	0.332752	ANME 1b	ANME 2c	ANME-ANME	ANME 1b-ANME 2c
denovo1591948	denovo735316	0.155292	ANME 1b	ANME 2c	ANME-ANME	ANME 1b-ANME 2c
denovo1594730	denovo735316	0.201288	ANME 1b	ANME 2c	ANME-ANME	ANME 1b-ANME 2c
denovo1631768	denovo735316	0.073335	ANME 1b	ANME 2c	ANME-ANME	ANME 1b-ANME 2c
denovo1701418	denovo735316	0.215166	ANME 1b	ANME 2c	ANME-ANME	ANME 1b-ANME 2c
denovo1747600	denovo735316	0.201633	ANME 1b	ANME 2c	ANME-ANME	ANME 1b-ANME 2c
denovo1753024	denovo735316	0.210278	ANME 1b	ANME 2c	ANME-ANME	ANME 1b-ANME 2c
denovo1808108	denovo735316	0.0867408	ANME 1b	ANME 2c	ANME-ANME	ANME 1b-ANME 2c
denovo1817207	denovo735316	0.0844595	ANME 1b	ANME 2c	ANME-ANME	ANME 1b-ANME 2c
denovo1841284	denovo735316	0.206237	ANME 1b	ANME 2c	ANME-ANME	ANME 1b-ANME 2c
denovo1851278	denovo735316	0.409922	ANME 1b	ANME 2c	ANME-ANME	ANME 1b-ANME 2c
denovo1885641	denovo735316	0.131793	ANME 1b	ANME 2c	ANME-ANME	ANME 1b-ANME 2c
denovo1897672	denovo735316	0.234448	ANME 1b	ANME 2c	ANME-ANME	ANME 1b-ANME 2c
denovo1938433	denovo735316	0.0842423	ANME 1b	ANME 2c	ANME-ANME	ANME 1b-ANME 2c
denovo1943607	denovo735316	0.253975	ANME 1b	ANME 2c	ANME-ANME	ANME 1b-ANME 2c
denovo1954826	denovo735316	0.0876793	ANME 1b	ANME 2c	ANME-ANME	ANME 1b-ANME 2c
denovo1956588	denovo735316	0.317156	ANME 1b	ANME 2c	ANME-ANME	ANME 1b-ANME 2c
denovo1975991	denovo735316	0.0931061	ANME 1b	ANME 2c	ANME-ANME	ANME 1b-ANME 2c
denovo1990953	denovo735316	0.320977	ANME 1b	ANME 2c	ANME-ANME	ANME 1b-ANME 2c
denovo2024262	denovo735316	0.207426	ANME 1b	ANME 2c	ANME-ANME	ANME 1b-ANME 2c
denovo2121385	denovo735316	0.101639	ANME 1b	ANME 2c	ANME-ANME	ANME 1b-ANME 2c
denovo2142176	denovo735316	0.257325	ANME 1b	ANME 2c	ANME-ANME	ANME 1b-ANME 2c
denovo2159123	denovo735316	0.199771	ANME 1b	ANME 2c	ANME-ANME	ANME 1b-ANME 2c
denovo2181003	denovo735316	0.30252	ANME 1b	ANME 2c	ANME-ANME	ANME 1b-ANME 2c
denovo2182793	denovo735316	0.10069	ANME 1b	ANME 2c	ANME-ANME	ANME 1b-ANME 2c
denovo2193910	denovo735316	0.104642	ANME 1b	ANME 2c	ANME-ANME	ANME 1b-ANME 2c
denovo2208304	denovo735316	0.0830787	ANME 1b	ANME 2c	ANME-ANME	ANME 1b-ANME 2c
denovo2234980	denovo735316	0.157026	ANME 1b	ANME 2c	ANME-ANME	ANME 1b-ANME 2c
denovo2259185	denovo735316	0.226582	ANME 1b	ANME 2c	ANME-ANME	ANME 1b-ANME 2c
denovo2277631	denovo735316	0.106812	ANME 1b	ANME 2c	ANME-ANME	ANME 1b-ANME 2c
denovo2296089	denovo735316	0.0848492	ANME 1b	ANME 2c	ANME-ANME	ANME 1b-ANME 2c
denovo2316099	denovo735316	0.301049	ANME 1b	ANME 2c	ANME-ANME	ANME 1b-ANME 2c
denovo2340291	denovo735316	0.374826	ANME 1b	ANME 2c	ANME-ANME	ANME 1b-ANME 2c
denovo2343484	denovo735316	0.286686	ANME 1b	ANME 2c	ANME-ANME	ANME 1b-ANME 2c
denovo2373858	denovo735316	0.0851879	ANME 1b	ANME 2c	ANME-ANME	ANME 1b-ANME 2c
denovo2378665	denovo735316	0.224612	ANME 1b	ANME 2c	ANME-ANME	ANME 1b-ANME 2c
denovo2402674	denovo735316	0.10478	ANME 1b	ANME 2c	ANME-ANME	ANME 1b-ANME 2c
denovo2408581	denovo735316	0.250679	ANME 1b	ANME 2c	ANME-ANME	ANME 1b-ANME 2c
denovo2409573	denovo735316	0.163385	ANME 1b	ANME 2c	ANME-ANME	ANME 1b-ANME 2c
denovo2419091	denovo735316	0.381078	ANME 1b	ANME 2c	ANME-ANME	ANME 1b-ANME 2c
denovo2424747	denovo735316	0.0717712	ANME 1b	ANME 2c	ANME-ANME	ANME 1b-ANME 2c
denovo2424756	denovo735316	0.285161	ANME 1b	ANME 2c	ANME-ANME	ANME 1b-ANME 2c
denovo2459918	denovo735316	0.0896505	ANME 1b	ANME 2c	ANME-ANME	ANME 1b-ANME 2c
denovo2465358	denovo735316	0.124988	ANME 1b	ANME 2c	ANME-ANME	ANME 1b-ANME 2c
denovo2467475	denovo735316	0.120837	ANME 1b	ANME 2c	ANME-ANME	ANME 1b-ANME 2c
denovo2474777	denovo735316	0.399978	ANME 1b	ANME 2c	ANME-ANME	ANME 1b-ANME 2c
denovo2507083	denovo735316	0.25718	ANME 1b	ANME 2c	ANME-ANME	ANME 1b-ANME 2c
denovo2542174	denovo735316	0.228515	ANME 1b	ANME 2c	ANME-ANME	ANME 1b-ANME 2c
denovo2552270	denovo735316	0.395783	ANME 1b	ANME 2c	ANME-ANME	ANME 1b-ANME 2c
denovo2560096	denovo735316	0.32314	ANME 1b	ANME 2c	ANME-ANME	ANME 1b-ANME 2c
denovo2630050	denovo735316	0.281392	ANME 1b	ANME 2c	ANME-ANME	ANME 1b-ANME 2c
denovo2630449	denovo735316	0.371773	ANME 1b	ANME 2c	ANME-ANME	ANME 1b-ANME 2c
denovo2631649	denovo735316	0.153578	ANME 1b	ANME 2c	ANME-ANME	ANME 1b-ANME 2c
denovo2634094	denovo735316	0.184685	ANME 1b	ANME 2c	ANME-ANME	ANME 1b-ANME 2c
denovo2669367	denovo735316	0.0752752	ANME 1b	ANME 2c	ANME-ANME	ANME 1b-ANME 2c
denovo2698584	denovo735316	0.31009	ANME 1b	ANME 2c	ANME-ANME	ANME 1b-ANME 2c
denovo2721582	denovo735316	0.0966479	ANME 1b	ANME 2c	ANME-ANME	ANME 1b-ANME 2c
denovo2725738	denovo735316	0.104577	ANME 1b	ANME 2c	ANME-ANME	ANME 1b-ANME 2c
denovo2726784	denovo735316	0.177413	ANME 1b	ANME 2c	ANME-ANME	ANME 1b-ANME 2c
denovo2745791	denovo735316	0.171232	ANME 1b	ANME 2c	ANME-ANME	ANME 1b-ANME 2c
denovo2747727	denovo735316	0.0730939	ANME 1b	ANME 2c	ANME-ANME	ANME 1b-ANME 2c
denovo2806693	denovo735316	0.103445	ANME 1b	ANME 2c	ANME-ANME	ANME 1b-ANME 2c
denovo2863134	denovo735316	0.323136	ANME 1b	ANME 2c	ANME-ANME	ANME 1b-ANME 2c
denovo2928696	denovo735316	0.238701	ANME 1b	ANME 2c	ANME-ANME	ANME 1b-ANME 2c
denovo3020891	denovo735316	0.252312	ANME 1b	ANME 2c	ANME-ANME	ANME 1b-ANME 2c
denovo3064449	denovo735316	0.0729303	ANME 1b	ANME 2c	ANME-ANME	ANME 1b-ANME 2c
denovo1179043	denovo735316	0.201864	ANME 1	ANME 2c	ANME-ANME	ANME 1-ANME 2c
denovo2643249	denovo735316	0.282464	ANME 1	ANME 2c	ANME-ANME	ANME 1-ANME 2c
denovo105959	denovo735316	0.140465	ANME 1	ANME 2c	ANME-ANME	ANME 1-ANME 2c
denovo290512	denovo735316	0.0581436	ANME 1	ANME 2c	ANME-ANME	ANME 1-ANME 2c
denovo1045749	denovo735316	0.118099	ANME 1	ANME 2c	ANME-ANME	ANME 1-ANME 2c
denovo1215959	denovo735316	0.123485	ANME 1	ANME 2c	ANME-ANME	ANME 1-ANME 2c
denovo1349973	denovo735316	0.228649	ANME 1	ANME 2c	ANME-ANME	ANME 1-ANME 2c
denovo1389460	denovo735316	0.0778664	ANME 1	ANME 2c	ANME-ANME	ANME 1-ANME 2c
denovo1851716	denovo735316	0.0800257	ANME 1	ANME 2c	ANME-ANME	ANME 1-ANME 2c
denovo2187282	denovo735316	0.167389	ANME 1	ANME 2c	ANME-ANME	ANME 1-ANME 2c
denovo2696075	denovo735316	0.0704814	ANME 1	ANME 2c	ANME-ANME	ANME 1-ANME 2c
denovo398825	denovo735316	0.205068	Methanosarcinales	ANME 2c	ANME-other	Methanosarcinales-ANME 2c
denovo3112434	denovo735316	0.18402	Methanosarcinales	ANME 2c	ANME-other	Methanosarcinales-ANME 2c
denovo1182460	denovo735316	0.094459	Methanosarcinales	ANME 2c	ANME-other	Methanosarcinales-ANME 2c
denovo385539	denovo735316	0.182342	Methanosarcinales	ANME 2c	ANME-other	Methanosarcinales-ANME 2c
denovo1760850	denovo735316	0.164586	Methanosarcinales	ANME 2c	ANME-other	Methanosarcinales-ANME 2c
denovo2555164	denovo735316	0.431469	Methanosarcinales	ANME 2c	ANME-other	Methanosarcinales-ANME 2c
denovo2735571	denovo735316	0.303053	Methanosarcinales	ANME 2c	ANME-other	Methanosarcinales-ANME 2c
denovo2782804	denovo735316	0.177121	Methanosarcinales	ANME 2c	ANME-other	Methanosarcinales-ANME 2c
denovo3108759	denovo735316	0.149779	Methanosarcinales	ANME 2c	ANME-other	Methanosarcinales-ANME 2c
denovo2943689	denovo735316	0.118753	ANME 2a 2b	ANME 2c	ANME-ANME	ANME 2a 2b-ANME 2c
denovo3097509	denovo735316	0.164141	ANME 2b	ANME 2c	ANME-ANME	ANME 2b-ANME 2c
denovo1257252	denovo735316	0.0853251	ANME 2b	ANME 2c	ANME-ANME	ANME 2b-ANME 2c
denovo975499	denovo735316	0.150258	ANME 2b	ANME 2c	ANME-ANME	ANME 2b-ANME 2c
denovo1707822	denovo735316	0.0862332	ANME 2b	ANME 2c	ANME-ANME	ANME 2b-ANME 2c
denovo1770320	denovo735316	0.170537	ANME 2b	ANME 2c	ANME-ANME	ANME 2b-ANME 2c
denovo1973104	denovo735316	0.0843766	ANME 2b	ANME 2c	ANME-ANME	ANME 2b-ANME 2c
denovo3019372	denovo735316	0.0978392	ANME 2b	ANME 2c	ANME-ANME	ANME 2b-ANME 2c
denovo3073577	denovo735316	0.188506	ANME 2b	ANME 2c	ANME-ANME	ANME 2b-ANME 2c
denovo2016723	denovo735316	0.285519	ANME 2b	ANME 2c	ANME-ANME	ANME 2b-ANME 2c
denovo1700282	denovo735316	0.377905	ANME 2b	ANME 2c	ANME-ANME	ANME 2b-ANME 2c
denovo2185475	denovo735316	0.100153	ANME 2b	ANME 2c	ANME-ANME	ANME 2b-ANME 2c
denovo6296	denovo735316	0.18131	ANME 2b	ANME 2c	ANME-ANME	ANME 2b-ANME 2c
denovo15093	denovo735316	0.233116	ANME 2b	ANME 2c	ANME-ANME	ANME 2b-ANME 2c
denovo20176	denovo735316	0.0960228	ANME 2b	ANME 2c	ANME-ANME	ANME 2b-ANME 2c
denovo158028	denovo735316	0.106371	ANME 2b	ANME 2c	ANME-ANME	ANME 2b-ANME 2c
denovo297643	denovo735316	0.162081	ANME 2b	ANME 2c	ANME-ANME	ANME 2b-ANME 2c
denovo518373	denovo735316	0.139431	ANME 2b	ANME 2c	ANME-ANME	ANME 2b-ANME 2c
denovo608337	denovo735316	0.200977	ANME 2b	ANME 2c	ANME-ANME	ANME 2b-ANME 2c
denovo650291	denovo735316	0.165167	ANME 2b	ANME 2c	ANME-ANME	ANME 2b-ANME 2c
denovo696489	denovo735316	0.09561	ANME 2b	ANME 2c	ANME-ANME	ANME 2b-ANME 2c
denovo777254	denovo735316	0.239791	ANME 2b	ANME 2c	ANME-ANME	ANME 2b-ANME 2c
denovo780224	denovo735316	0.0789418	ANME 2b	ANME 2c	ANME-ANME	ANME 2b-ANME 2c
denovo785628	denovo735316	0.212499	ANME 2b	ANME 2c	ANME-ANME	ANME 2b-ANME 2c
denovo1047108	denovo735316	0.176198	ANME 2b	ANME 2c	ANME-ANME	ANME 2b-ANME 2c
denovo1196003	denovo735316	0.22506	ANME 2b	ANME 2c	ANME-ANME	ANME 2b-ANME 2c
denovo1380985	denovo735316	0.202174	ANME 2b	ANME 2c	ANME-ANME	ANME 2b-ANME 2c
denovo1487810	denovo735316	0.0769173	ANME 2b	ANME 2c	ANME-ANME	ANME 2b-ANME 2c
denovo1556057	denovo735316	0.0910128	ANME 2b	ANME 2c	ANME-ANME	ANME 2b-ANME 2c
denovo1571933	denovo735316	0.15313	ANME 2b	ANME 2c	ANME-ANME	ANME 2b-ANME 2c
denovo1656813	denovo735316	0.102345	ANME 2b	ANME 2c	ANME-ANME	ANME 2b-ANME 2c
denovo1778792	denovo735316	0.0953621	ANME 2b	ANME 2c	ANME-ANME	ANME 2b-ANME 2c
denovo1843595	denovo735316	0.108243	ANME 2b	ANME 2c	ANME-ANME	ANME 2b-ANME 2c
denovo1843802	denovo735316	0.109562	ANME 2b	ANME 2c	ANME-ANME	ANME 2b-ANME 2c
denovo1860615	denovo735316	0.121669	ANME 2b	ANME 2c	ANME-ANME	ANME 2b-ANME 2c
denovo1900730	denovo735316	0.156922	ANME 2b	ANME 2c	ANME-ANME	ANME 2b-ANME 2c
denovo1979275	denovo735316	0.0676247	ANME 2b	ANME 2c	ANME-ANME	ANME 2b-ANME 2c
denovo2004292	denovo735316	0.201259	ANME 2b	ANME 2c	ANME-ANME	ANME 2b-ANME 2c
denovo2033364	denovo735316	0.087554	ANME 2b	ANME 2c	ANME-ANME	ANME 2b-ANME 2c
denovo2063430	denovo735316	0.0873797	ANME 2b	ANME 2c	ANME-ANME	ANME 2b-ANME 2c
denovo2100544	denovo735316	0.134299	ANME 2b	ANME 2c	ANME-ANME	ANME 2b-ANME 2c
denovo2262191	denovo735316	0.0776782	ANME 2b	ANME 2c	ANME-ANME	ANME 2b-ANME 2c
denovo2324783	denovo735316	0.171872	ANME 2b	ANME 2c	ANME-ANME	ANME 2b-ANME 2c
denovo2416267	denovo735316	0.312936	ANME 2b	ANME 2c	ANME-ANME	ANME 2b-ANME 2c
denovo2536126	denovo735316	0.215282	ANME 2b	ANME 2c	ANME-ANME	ANME 2b-ANME 2c
denovo2545160	denovo735316	0.217854	ANME 2b	ANME 2c	ANME-ANME	ANME 2b-ANME 2c
denovo2547613	denovo735316	0.127008	ANME 2b	ANME 2c	ANME-ANME	ANME 2b-ANME 2c
denovo2569236	denovo735316	0.285844	ANME 2b	ANME 2c	ANME-ANME	ANME 2b-ANME 2c
denovo2608671	denovo735316	0.0738125	ANME 2b	ANME 2c	ANME-ANME	ANME 2b-ANME 2c
denovo2645112	denovo735316	0.0912587	ANME 2b	ANME 2c	ANME-ANME	ANME 2b-ANME 2c
denovo2678668	denovo735316	0.261992	ANME 2b	ANME 2c	ANME-ANME	ANME 2b-ANME 2c
denovo2799042	denovo735316	0.131939	ANME 2b	ANME 2c	ANME-ANME	ANME 2b-ANME 2c
denovo2816442	denovo735316	0.0937523	ANME 2b	ANME 2c	ANME-ANME	ANME 2b-ANME 2c
denovo2870418	denovo735316	0.205193	ANME 2b	ANME 2c	ANME-ANME	ANME 2b-ANME 2c
denovo3022480	denovo735316	0.0799794	ANME 2b	ANME 2c	ANME-ANME	ANME 2b-ANME 2c
denovo3047459	denovo735316	0.0895806	ANME 2b	ANME 2c	ANME-ANME	ANME 2b-ANME 2c
denovo3086032	denovo735316	0.0660896	ANME 2b	ANME 2c	ANME-ANME	ANME 2b-ANME 2c
denovo3115611	denovo735316	0.240387	ANME 2b	ANME 2c	ANME-ANME	ANME 2b-ANME 2c
denovo388549	denovo735316	0.115479	ANME 2a 2b	ANME 2c	ANME-ANME	ANME 2a 2b-ANME 2c
denovo2380525	denovo735316	0.135787	ANME 2a 2b	ANME 2c	ANME-ANME	ANME 2a 2b-ANME 2c
denovo1208400	denovo735316	0.135425	ANME 2a 2b	ANME 2c	ANME-ANME	ANME 2a 2b-ANME 2c
denovo2664173	denovo735316	0.0900317	ANME 2a 2b	ANME 2c	ANME-ANME	ANME 2a 2b-ANME 2c
denovo211693	denovo735316	0.11343	ANME 2a 2b	ANME 2c	ANME-ANME	ANME 2a 2b-ANME 2c
denovo2778528	denovo735316	0.0569756	ANME 2a 2b	ANME 2c	ANME-ANME	ANME 2a 2b-ANME 2c
denovo2823178	denovo735316	0.176249	ANME 2a 2b	ANME 2c	ANME-ANME	ANME 2a 2b-ANME 2c
denovo194461	denovo735316	0.0711196	ANME 2a 2b	ANME 2c	ANME-ANME	ANME 2a 2b-ANME 2c
denovo176861	denovo735316	0.170155	ANME 2a 2b	ANME 2c	ANME-ANME	ANME 2a 2b-ANME 2c
denovo379165	denovo735316	0.0540697	ANME 2a 2b	ANME 2c	ANME-ANME	ANME 2a 2b-ANME 2c
denovo537809	denovo735316	0.16409	ANME 2a 2b	ANME 2c	ANME-ANME	ANME 2a 2b-ANME 2c
denovo562406	denovo735316	0.139485	ANME 2a 2b	ANME 2c	ANME-ANME	ANME 2a 2b-ANME 2c
denovo713396	denovo735316	0.057528	ANME 2a 2b	ANME 2c	ANME-ANME	ANME 2a 2b-ANME 2c
denovo719848	denovo735316	0.10648	ANME 2a 2b	ANME 2c	ANME-ANME	ANME 2a 2b-ANME 2c
denovo1268350	denovo735316	0.0719702	ANME 2a 2b	ANME 2c	ANME-ANME	ANME 2a 2b-ANME 2c
denovo1399492	denovo735316	0.14771	ANME 2a 2b	ANME 2c	ANME-ANME	ANME 2a 2b-ANME 2c
denovo1832244	denovo735316	0.108297	ANME 2a 2b	ANME 2c	ANME-ANME	ANME 2a 2b-ANME 2c
denovo2152739	denovo735316	0.0854926	ANME 2a 2b	ANME 2c	ANME-ANME	ANME 2a 2b-ANME 2c
denovo2328854	denovo735316	0.109767	ANME 2a 2b	ANME 2c	ANME-ANME	ANME 2a 2b-ANME 2c
denovo2756304	denovo735316	0.0782603	ANME 2a 2b	ANME 2c	ANME-ANME	ANME 2a 2b-ANME 2c
denovo2941120	denovo735316	0.222425	ANME 2a 2b	ANME 2c	ANME-ANME	ANME 2a 2b-ANME 2c
denovo3046500	denovo735316	0.158127	ANME 2a 2b	ANME 2c	ANME-ANME	ANME 2a 2b-ANME 2c
denovo830194	denovo735316	0.342962	ANME 2c	ANME 2c	Same-taxonomy	ANME 2c-ANME 2c
denovo2732572	denovo735316	0.143914	ANME 2c	ANME 2c	Same-taxonomy	ANME 2c-ANME 2c
denovo1233586	denovo735316	0.220386	ANME 2c	ANME 2c	Same-taxonomy	ANME 2c-ANME 2c
denovo182744	denovo735316	0.126958	ANME 2c	ANME 2c	Same-taxonomy	ANME 2c-ANME 2c
denovo186804	denovo735316	0.348384	ANME 2c	ANME 2c	Same-taxonomy	ANME 2c-ANME 2c
denovo469236	denovo735316	0.225673	ANME 2c	ANME 2c	Same-taxonomy	ANME 2c-ANME 2c
denovo2251836	denovo735316	0.188459	ANME 2c	ANME 2c	Same-taxonomy	ANME 2c-ANME 2c
denovo960462	denovo735316	0.185158	ANME 2c	ANME 2c	Same-taxonomy	ANME 2c-ANME 2c
denovo2817096	denovo735316	0.219113	ANME 2c	ANME 2c	Same-taxonomy	ANME 2c-ANME 2c
denovo2526149	denovo735316	0.222499	ANME 2c	ANME 2c	Same-taxonomy	ANME 2c-ANME 2c
denovo1564395	denovo735316	0.119246	ANME 2c	ANME 2c	Same-taxonomy	ANME 2c-ANME 2c
denovo2242612	denovo735316	0.214134	ANME 2c	ANME 2c	Same-taxonomy	ANME 2c-ANME 2c
denovo2641059	denovo735316	0.164009	ANME 2c	ANME 2c	Same-taxonomy	ANME 2c-ANME 2c
denovo2901198	denovo735316	0.313618	ANME 2c	ANME 2c	Same-taxonomy	ANME 2c-ANME 2c
denovo1280068	denovo735316	0.0872051	ANME 2c	ANME 2c	Same-taxonomy	ANME 2c-ANME 2c
denovo2521546	denovo735316	0.302484	ANME 2c	ANME 2c	Same-taxonomy	ANME 2c-ANME 2c
denovo425988	denovo735316	0.120454	ANME 2c	ANME 2c	Same-taxonomy	ANME 2c-ANME 2c
denovo1324990	denovo735316	0.0946931	ANME 2c	ANME 2c	Same-taxonomy	ANME 2c-ANME 2c
denovo2653514	denovo735316	0.216418	ANME 2c	ANME 2c	Same-taxonomy	ANME 2c-ANME 2c
denovo2772228	denovo735316	0.125445	ANME 2c	ANME 2c	Same-taxonomy	ANME 2c-ANME 2c
denovo2830432	denovo735316	0.137577	ANME 2c	ANME 2c	Same-taxonomy	ANME 2c-ANME 2c
denovo1680710	denovo735316	0.316913	ANME 2c	ANME 2c	Same-taxonomy	ANME 2c-ANME 2c
denovo929184	denovo735316	0.0755963	ANME 2c	ANME 2c	Same-taxonomy	ANME 2c-ANME 2c
denovo2806836	denovo735316	0.0931833	ANME 2c	ANME 2c	Same-taxonomy	ANME 2c-ANME 2c
denovo3085475	denovo735316	0.197	ANME 2c	ANME 2c	Same-taxonomy	ANME 2c-ANME 2c
denovo1118944	denovo735316	0.117449	ANME 2c	ANME 2c	Same-taxonomy	ANME 2c-ANME 2c
denovo308580	denovo735316	0.240486	ANME 2c	ANME 2c	Same-taxonomy	ANME 2c-ANME 2c
denovo37855	denovo735316	0.18708	ANME 2c	ANME 2c	Same-taxonomy	ANME 2c-ANME 2c
denovo125879	denovo735316	0.234472	ANME 2c	ANME 2c	Same-taxonomy	ANME 2c-ANME 2c
denovo459793	denovo735316	0.208845	ANME 2c	ANME 2c	Same-taxonomy	ANME 2c-ANME 2c
denovo2035564	denovo735316	0.16941	ANME 2c	ANME 2c	Same-taxonomy	ANME 2c-ANME 2c
denovo2871486	denovo735316	0.124885	ANME 2c	ANME 2c	Same-taxonomy	ANME 2c-ANME 2c
denovo3083448	denovo735316	0.185269	ANME 2c	ANME 2c	Same-taxonomy	ANME 2c-ANME 2c
denovo2080250	denovo735316	0.0529064	ANME 2c	ANME 2c	Same-taxonomy	ANME 2c-ANME 2c
denovo2910118	denovo735316	0.182397	ANME 2c	ANME 2c	Same-taxonomy	ANME 2c-ANME 2c
denovo443965	denovo735316	0.22885	ANME 2c	ANME 2c	Same-taxonomy	ANME 2c-ANME 2c
denovo454557	denovo735316	0.183293	ANME 2c	ANME 2c	Same-taxonomy	ANME 2c-ANME 2c
denovo1069361	denovo735316	0.184662	ANME 2c	ANME 2c	Same-taxonomy	ANME 2c-ANME 2c
denovo1495133	denovo735316	0.214304	ANME 2c	ANME 2c	Same-taxonomy	ANME 2c-ANME 2c
denovo1806280	denovo735316	0.294069	ANME 2c	ANME 2c	Same-taxonomy	ANME 2c-ANME 2c
denovo19868	denovo735316	0.166268	ANME 2c	ANME 2c	Same-taxonomy	ANME 2c-ANME 2c
denovo46038	denovo735316	0.227971	ANME 2c	ANME 2c	Same-taxonomy	ANME 2c-ANME 2c
denovo52185	denovo735316	0.105828	ANME 2c	ANME 2c	Same-taxonomy	ANME 2c-ANME 2c
denovo55845	denovo735316	0.130949	ANME 2c	ANME 2c	Same-taxonomy	ANME 2c-ANME 2c
denovo73160	denovo735316	0.234551	ANME 2c	ANME 2c	Same-taxonomy	ANME 2c-ANME 2c
denovo98027	denovo735316	0.187901	ANME 2c	ANME 2c	Same-taxonomy	ANME 2c-ANME 2c
denovo117253	denovo735316	0.184757	ANME 2c	ANME 2c	Same-taxonomy	ANME 2c-ANME 2c
denovo118199	denovo735316	0.130419	ANME 2c	ANME 2c	Same-taxonomy	ANME 2c-ANME 2c
denovo119770	denovo735316	0.165096	ANME 2c	ANME 2c	Same-taxonomy	ANME 2c-ANME 2c
denovo128357	denovo735316	0.233883	ANME 2c	ANME 2c	Same-taxonomy	ANME 2c-ANME 2c
denovo147651	denovo735316	0.289231	ANME 2c	ANME 2c	Same-taxonomy	ANME 2c-ANME 2c
denovo168646	denovo735316	0.257519	ANME 2c	ANME 2c	Same-taxonomy	ANME 2c-ANME 2c
denovo203478	denovo735316	0.141332	ANME 2c	ANME 2c	Same-taxonomy	ANME 2c-ANME 2c
denovo213200	denovo735316	0.306313	ANME 2c	ANME 2c	Same-taxonomy	ANME 2c-ANME 2c
denovo240051	denovo735316	0.286512	ANME 2c	ANME 2c	Same-taxonomy	ANME 2c-ANME 2c
denovo246545	denovo735316	0.131801	ANME 2c	ANME 2c	Same-taxonomy	ANME 2c-ANME 2c
denovo305976	denovo735316	0.150159	ANME 2c	ANME 2c	Same-taxonomy	ANME 2c-ANME 2c
denovo322585	denovo735316	0.232534	ANME 2c	ANME 2c	Same-taxonomy	ANME 2c-ANME 2c
denovo395755	denovo735316	0.27381	ANME 2c	ANME 2c	Same-taxonomy	ANME 2c-ANME 2c
denovo462086	denovo735316	0.226167	ANME 2c	ANME 2c	Same-taxonomy	ANME 2c-ANME 2c
denovo523030	denovo735316	0.282604	ANME 2c	ANME 2c	Same-taxonomy	ANME 2c-ANME 2c
denovo537546	denovo735316	0.10872	ANME 2c	ANME 2c	Same-taxonomy	ANME 2c-ANME 2c
denovo554851	denovo735316	0.211318	ANME 2c	ANME 2c	Same-taxonomy	ANME 2c-ANME 2c
denovo688666	denovo735316	0.120396	ANME 2c	ANME 2c	Same-taxonomy	ANME 2c-ANME 2c
denovo713553	denovo735316	0.26119	ANME 2c	ANME 2c	Same-taxonomy	ANME 2c-ANME 2c
denovo728764	denovo735316	0.226511	ANME 2c	ANME 2c	Same-taxonomy	ANME 2c-ANME 2c
denovo237060	denovo749620	0.238755	ANME 1	ANME 2c	ANME-ANME	ANME 1-ANME 2c
denovo719882	denovo749620	0.0829786	ANME 1	ANME 2c	ANME-ANME	ANME 1-ANME 2c
denovo1471039	denovo749620	0.0903906	ANME 1	ANME 2c	ANME-ANME	ANME 1-ANME 2c
denovo1486026	denovo749620	0.107031	ANME 1	ANME 2c	ANME-ANME	ANME 1-ANME 2c
denovo1845434	denovo749620	0.0827533	ANME 1	ANME 2c	ANME-ANME	ANME 1-ANME 2c
denovo2032302	denovo749620	0.119356	ANME 1	ANME 2c	ANME-ANME	ANME 1-ANME 2c
denovo1972941	denovo749620	0.3493	ANME 1a	ANME 2c	ANME-ANME	ANME 1a-ANME 2c
denovo215086	denovo749620	0.203104	ANME 1a	ANME 2c	ANME-ANME	ANME 1a-ANME 2c
denovo1944548	denovo749620	0.271692	ANME 1a	ANME 2c	ANME-ANME	ANME 1a-ANME 2c
denovo70235	denovo749620	0.244958	ANME 1a	ANME 2c	ANME-ANME	ANME 1a-ANME 2c
denovo214046	denovo749620	0.181912	ANME 1a	ANME 2c	ANME-ANME	ANME 1a-ANME 2c
denovo238244	denovo749620	0.217367	ANME 1a	ANME 2c	ANME-ANME	ANME 1a-ANME 2c
denovo399481	denovo749620	0.147379	ANME 1a	ANME 2c	ANME-ANME	ANME 1a-ANME 2c
denovo567811	denovo749620	0.208642	ANME 1a	ANME 2c	ANME-ANME	ANME 1a-ANME 2c
denovo702402	denovo749620	0.170737	ANME 1a	ANME 2c	ANME-ANME	ANME 1a-ANME 2c
denovo760774	denovo749620	0.106496	ANME 1a	ANME 2c	ANME-ANME	ANME 1a-ANME 2c
denovo885417	denovo749620	0.158669	ANME 1a	ANME 2c	ANME-ANME	ANME 1a-ANME 2c
denovo943920	denovo749620	0.326843	ANME 1a	ANME 2c	ANME-ANME	ANME 1a-ANME 2c
denovo1004949	denovo749620	0.264262	ANME 1a	ANME 2c	ANME-ANME	ANME 1a-ANME 2c
denovo1007747	denovo749620	0.218941	ANME 1a	ANME 2c	ANME-ANME	ANME 1a-ANME 2c
denovo1203223	denovo749620	0.107168	ANME 1a	ANME 2c	ANME-ANME	ANME 1a-ANME 2c
denovo1232909	denovo749620	0.181828	ANME 1a	ANME 2c	ANME-ANME	ANME 1a-ANME 2c
denovo1258560	denovo749620	0.142885	ANME 1a	ANME 2c	ANME-ANME	ANME 1a-ANME 2c
denovo1460528	denovo749620	0.151663	ANME 1a	ANME 2c	ANME-ANME	ANME 1a-ANME 2c
denovo1466088	denovo749620	0.174744	ANME 1a	ANME 2c	ANME-ANME	ANME 1a-ANME 2c
denovo1472900	denovo749620	0.133498	ANME 1a	ANME 2c	ANME-ANME	ANME 1a-ANME 2c
denovo1484389	denovo749620	0.178473	ANME 1a	ANME 2c	ANME-ANME	ANME 1a-ANME 2c
denovo1517258	denovo749620	0.289508	ANME 1a	ANME 2c	ANME-ANME	ANME 1a-ANME 2c
denovo1529417	denovo749620	0.0781135	ANME 1a	ANME 2c	ANME-ANME	ANME 1a-ANME 2c
denovo1565500	denovo749620	0.125376	ANME 1a	ANME 2c	ANME-ANME	ANME 1a-ANME 2c
denovo1674781	denovo749620	0.269291	ANME 1a	ANME 2c	ANME-ANME	ANME 1a-ANME 2c
denovo1722966	denovo749620	0.201819	ANME 1a	ANME 2c	ANME-ANME	ANME 1a-ANME 2c
denovo1757640	denovo749620	0.161871	ANME 1a	ANME 2c	ANME-ANME	ANME 1a-ANME 2c
denovo1827500	denovo749620	0.112618	ANME 1a	ANME 2c	ANME-ANME	ANME 1a-ANME 2c
denovo1887081	denovo749620	0.282417	ANME 1a	ANME 2c	ANME-ANME	ANME 1a-ANME 2c
denovo2014720	denovo749620	0.109668	ANME 1a	ANME 2c	ANME-ANME	ANME 1a-ANME 2c
denovo2202194	denovo749620	0.318366	ANME 1a	ANME 2c	ANME-ANME	ANME 1a-ANME 2c
denovo2214016	denovo749620	0.145541	ANME 1a	ANME 2c	ANME-ANME	ANME 1a-ANME 2c
denovo2344428	denovo749620	0.25114	ANME 1a	ANME 2c	ANME-ANME	ANME 1a-ANME 2c
denovo2361204	denovo749620	0.253245	ANME 1a	ANME 2c	ANME-ANME	ANME 1a-ANME 2c
denovo2410692	denovo749620	0.14597	ANME 1a	ANME 2c	ANME-ANME	ANME 1a-ANME 2c
denovo2474816	denovo749620	0.335836	ANME 1a	ANME 2c	ANME-ANME	ANME 1a-ANME 2c
denovo2585242	denovo749620	0.19473	ANME 1a	ANME 2c	ANME-ANME	ANME 1a-ANME 2c
denovo2758305	denovo749620	0.155459	ANME 1a	ANME 2c	ANME-ANME	ANME 1a-ANME 2c
denovo2817236	denovo749620	0.108148	ANME 1a	ANME 2c	ANME-ANME	ANME 1a-ANME 2c
denovo2835574	denovo749620	0.174321	ANME 1a	ANME 2c	ANME-ANME	ANME 1a-ANME 2c
denovo2878107	denovo749620	0.160551	ANME 1a	ANME 2c	ANME-ANME	ANME 1a-ANME 2c
denovo2971036	denovo749620	0.073073	ANME 1a	ANME 2c	ANME-ANME	ANME 1a-ANME 2c
denovo3015716	denovo749620	0.24082	ANME 1a	ANME 2c	ANME-ANME	ANME 1a-ANME 2c
denovo698284	denovo749620	0.312352	ANME 1b	ANME 2c	ANME-ANME	ANME 1b-ANME 2c
denovo1822542	denovo749620	0.306635	ANME 1b	ANME 2c	ANME-ANME	ANME 1b-ANME 2c
denovo1019651	denovo749620	0.117002	ANME 1b	ANME 2c	ANME-ANME	ANME 1b-ANME 2c
denovo2143808	denovo749620	0.234549	ANME 1b	ANME 2c	ANME-ANME	ANME 1b-ANME 2c
denovo349553	denovo749620	0.0990227	ANME 1b	ANME 2c	ANME-ANME	ANME 1b-ANME 2c
denovo1244360	denovo749620	0.171354	ANME 1b	ANME 2c	ANME-ANME	ANME 1b-ANME 2c
denovo1376471	denovo749620	0.160347	ANME 1b	ANME 2c	ANME-ANME	ANME 1b-ANME 2c
denovo1147767	denovo749620	0.0799845	ANME 1b	ANME 2c	ANME-ANME	ANME 1b-ANME 2c
denovo2467966	denovo749620	0.136527	ANME 1b	ANME 2c	ANME-ANME	ANME 1b-ANME 2c
denovo479534	denovo749620	0.277438	ANME 1b	ANME 2c	ANME-ANME	ANME 1b-ANME 2c
denovo1282174	denovo749620	0.205379	ANME 1b	ANME 2c	ANME-ANME	ANME 1b-ANME 2c
denovo2199995	denovo749620	0.27588	ANME 1b	ANME 2c	ANME-ANME	ANME 1b-ANME 2c
denovo76381	denovo749620	0.150785	ANME 1b	ANME 2c	ANME-ANME	ANME 1b-ANME 2c
denovo109414	denovo749620	0.141491	ANME 1b	ANME 2c	ANME-ANME	ANME 1b-ANME 2c
denovo111706	denovo749620	0.209078	ANME 1b	ANME 2c	ANME-ANME	ANME 1b-ANME 2c
denovo184225	denovo749620	0.133952	ANME 1b	ANME 2c	ANME-ANME	ANME 1b-ANME 2c
denovo197541	denovo749620	0.216267	ANME 1b	ANME 2c	ANME-ANME	ANME 1b-ANME 2c
denovo201424	denovo749620	0.101352	ANME 1b	ANME 2c	ANME-ANME	ANME 1b-ANME 2c
denovo237929	denovo749620	0.211871	ANME 1b	ANME 2c	ANME-ANME	ANME 1b-ANME 2c
denovo292496	denovo749620	0.284379	ANME 1b	ANME 2c	ANME-ANME	ANME 1b-ANME 2c
denovo297658	denovo749620	0.103007	ANME 1b	ANME 2c	ANME-ANME	ANME 1b-ANME 2c
denovo302485	denovo749620	0.118698	ANME 1b	ANME 2c	ANME-ANME	ANME 1b-ANME 2c
denovo350775	denovo749620	0.112657	ANME 1b	ANME 2c	ANME-ANME	ANME 1b-ANME 2c
denovo420273	denovo749620	0.0854572	ANME 1b	ANME 2c	ANME-ANME	ANME 1b-ANME 2c
denovo679976	denovo749620	0.128328	ANME 1b	ANME 2c	ANME-ANME	ANME 1b-ANME 2c
denovo684007	denovo749620	0.285188	ANME 1b	ANME 2c	ANME-ANME	ANME 1b-ANME 2c
denovo776443	denovo749620	0.197888	ANME 1b	ANME 2c	ANME-ANME	ANME 1b-ANME 2c
denovo896371	denovo749620	0.283083	ANME 1b	ANME 2c	ANME-ANME	ANME 1b-ANME 2c
denovo903966	denovo749620	0.151246	ANME 1b	ANME 2c	ANME-ANME	ANME 1b-ANME 2c
denovo974371	denovo749620	0.105896	ANME 1b	ANME 2c	ANME-ANME	ANME 1b-ANME 2c
denovo997156	denovo749620	0.112926	ANME 1b	ANME 2c	ANME-ANME	ANME 1b-ANME 2c
denovo1052619	denovo749620	0.0870327	ANME 1b	ANME 2c	ANME-ANME	ANME 1b-ANME 2c
denovo1161613	denovo749620	0.312602	ANME 1b	ANME 2c	ANME-ANME	ANME 1b-ANME 2c
denovo1214128	denovo749620	0.108171	ANME 1b	ANME 2c	ANME-ANME	ANME 1b-ANME 2c
denovo1232839	denovo749620	0.106471	ANME 1b	ANME 2c	ANME-ANME	ANME 1b-ANME 2c
denovo1298164	denovo749620	0.293502	ANME 1b	ANME 2c	ANME-ANME	ANME 1b-ANME 2c
denovo1324479	denovo749620	0.163793	ANME 1b	ANME 2c	ANME-ANME	ANME 1b-ANME 2c
denovo1340596	denovo749620	0.103425	ANME 1b	ANME 2c	ANME-ANME	ANME 1b-ANME 2c
denovo1399643	denovo749620	0.204857	ANME 1b	ANME 2c	ANME-ANME	ANME 1b-ANME 2c
denovo1526108	denovo749620	0.215611	ANME 1b	ANME 2c	ANME-ANME	ANME 1b-ANME 2c
denovo1591948	denovo749620	0.0658965	ANME 1b	ANME 2c	ANME-ANME	ANME 1b-ANME 2c
denovo1701418	denovo749620	0.0788229	ANME 1b	ANME 2c	ANME-ANME	ANME 1b-ANME 2c
denovo1747600	denovo749620	0.129423	ANME 1b	ANME 2c	ANME-ANME	ANME 1b-ANME 2c
denovo1753024	denovo749620	0.108221	ANME 1b	ANME 2c	ANME-ANME	ANME 1b-ANME 2c
denovo1841284	denovo749620	0.0882451	ANME 1b	ANME 2c	ANME-ANME	ANME 1b-ANME 2c
denovo1851278	denovo749620	0.272938	ANME 1b	ANME 2c	ANME-ANME	ANME 1b-ANME 2c
denovo1897672	denovo749620	0.115353	ANME 1b	ANME 2c	ANME-ANME	ANME 1b-ANME 2c
denovo1943607	denovo749620	0.152728	ANME 1b	ANME 2c	ANME-ANME	ANME 1b-ANME 2c
denovo1956588	denovo749620	0.226631	ANME 1b	ANME 2c	ANME-ANME	ANME 1b-ANME 2c
denovo1990953	denovo749620	0.191583	ANME 1b	ANME 2c	ANME-ANME	ANME 1b-ANME 2c
denovo2024262	denovo749620	0.112395	ANME 1b	ANME 2c	ANME-ANME	ANME 1b-ANME 2c
denovo2142176	denovo749620	0.154687	ANME 1b	ANME 2c	ANME-ANME	ANME 1b-ANME 2c
denovo2159123	denovo749620	0.151665	ANME 1b	ANME 2c	ANME-ANME	ANME 1b-ANME 2c
denovo2181003	denovo749620	0.222076	ANME 1b	ANME 2c	ANME-ANME	ANME 1b-ANME 2c
denovo2208304	denovo749620	0.0685162	ANME 1b	ANME 2c	ANME-ANME	ANME 1b-ANME 2c
denovo2259185	denovo749620	0.0988644	ANME 1b	ANME 2c	ANME-ANME	ANME 1b-ANME 2c
denovo2316099	denovo749620	0.233108	ANME 1b	ANME 2c	ANME-ANME	ANME 1b-ANME 2c
denovo2340291	denovo749620	0.247981	ANME 1b	ANME 2c	ANME-ANME	ANME 1b-ANME 2c
denovo2343484	denovo749620	0.198769	ANME 1b	ANME 2c	ANME-ANME	ANME 1b-ANME 2c
denovo2378665	denovo749620	0.149359	ANME 1b	ANME 2c	ANME-ANME	ANME 1b-ANME 2c
denovo2402674	denovo749620	0.107363	ANME 1b	ANME 2c	ANME-ANME	ANME 1b-ANME 2c
denovo2408581	denovo749620	0.126397	ANME 1b	ANME 2c	ANME-ANME	ANME 1b-ANME 2c
denovo2409573	denovo749620	0.103584	ANME 1b	ANME 2c	ANME-ANME	ANME 1b-ANME 2c
denovo2419091	denovo749620	0.219339	ANME 1b	ANME 2c	ANME-ANME	ANME 1b-ANME 2c
denovo2424756	denovo749620	0.160453	ANME 1b	ANME 2c	ANME-ANME	ANME 1b-ANME 2c
denovo2474777	denovo749620	0.280737	ANME 1b	ANME 2c	ANME-ANME	ANME 1b-ANME 2c
denovo2507083	denovo749620	0.141176	ANME 1b	ANME 2c	ANME-ANME	ANME 1b-ANME 2c
denovo2542174	denovo749620	0.180191	ANME 1b	ANME 2c	ANME-ANME	ANME 1b-ANME 2c
denovo2552270	denovo749620	0.294323	ANME 1b	ANME 2c	ANME-ANME	ANME 1b-ANME 2c
denovo2560096	denovo749620	0.146072	ANME 1b	ANME 2c	ANME-ANME	ANME 1b-ANME 2c
denovo2630050	denovo749620	0.208588	ANME 1b	ANME 2c	ANME-ANME	ANME 1b-ANME 2c
denovo2630449	denovo749620	0.236611	ANME 1b	ANME 2c	ANME-ANME	ANME 1b-ANME 2c
denovo2631649	denovo749620	0.131713	ANME 1b	ANME 2c	ANME-ANME	ANME 1b-ANME 2c
denovo2634094	denovo749620	0.131532	ANME 1b	ANME 2c	ANME-ANME	ANME 1b-ANME 2c
denovo2698584	denovo749620	0.182256	ANME 1b	ANME 2c	ANME-ANME	ANME 1b-ANME 2c
denovo2745791	denovo749620	0.0940463	ANME 1b	ANME 2c	ANME-ANME	ANME 1b-ANME 2c
denovo2806693	denovo749620	0.063624	ANME 1b	ANME 2c	ANME-ANME	ANME 1b-ANME 2c
denovo2863134	denovo749620	0.223629	ANME 1b	ANME 2c	ANME-ANME	ANME 1b-ANME 2c
denovo2928696	denovo749620	0.143144	ANME 1b	ANME 2c	ANME-ANME	ANME 1b-ANME 2c
denovo3020891	denovo749620	0.134665	ANME 1b	ANME 2c	ANME-ANME	ANME 1b-ANME 2c
denovo1179043	denovo749620	0.11704	ANME 1	ANME 2c	ANME-ANME	ANME 1-ANME 2c
denovo2643249	denovo749620	0.230523	ANME 1	ANME 2c	ANME-ANME	ANME 1-ANME 2c
denovo105959	denovo749620	0.109148	ANME 1	ANME 2c	ANME-ANME	ANME 1-ANME 2c
denovo1349973	denovo749620	0.165788	ANME 1	ANME 2c	ANME-ANME	ANME 1-ANME 2c
denovo2187282	denovo749620	0.109145	ANME 1	ANME 2c	ANME-ANME	ANME 1-ANME 2c
denovo398825	denovo749620	0.325684	Methanosarcinales	ANME 2c	ANME-other	Methanosarcinales-ANME 2c
denovo3112434	denovo749620	0.287816	Methanosarcinales	ANME 2c	ANME-other	Methanosarcinales-ANME 2c
denovo1182460	denovo749620	0.181245	Methanosarcinales	ANME 2c	ANME-other	Methanosarcinales-ANME 2c
denovo385539	denovo749620	0.227832	Methanosarcinales	ANME 2c	ANME-other	Methanosarcinales-ANME 2c
denovo1760850	denovo749620	0.185664	Methanosarcinales	ANME 2c	ANME-other	Methanosarcinales-ANME 2c
denovo2555164	denovo749620	0.334496	Methanosarcinales	ANME 2c	ANME-other	Methanosarcinales-ANME 2c
denovo2735571	denovo749620	0.303771	Methanosarcinales	ANME 2c	ANME-other	Methanosarcinales-ANME 2c
denovo2782804	denovo749620	0.19175	Methanosarcinales	ANME 2c	ANME-other	Methanosarcinales-ANME 2c
denovo3108759	denovo749620	0.171284	Methanosarcinales	ANME 2c	ANME-other	Methanosarcinales-ANME 2c
denovo3097509	denovo749620	0.181301	ANME 2b	ANME 2c	ANME-ANME	ANME 2b-ANME 2c
denovo1257252	denovo749620	0.10262	ANME 2b	ANME 2c	ANME-ANME	ANME 2b-ANME 2c
denovo975499	denovo749620	0.155506	ANME 2b	ANME 2c	ANME-ANME	ANME 2b-ANME 2c
denovo41718	denovo749620	0.10785	ANME 2b	ANME 2c	ANME-ANME	ANME 2b-ANME 2c
denovo1707822	denovo749620	0.0809771	ANME 2b	ANME 2c	ANME-ANME	ANME 2b-ANME 2c
denovo1770320	denovo749620	0.200376	ANME 2b	ANME 2c	ANME-ANME	ANME 2b-ANME 2c
denovo1973104	denovo749620	0.132401	ANME 2b	ANME 2c	ANME-ANME	ANME 2b-ANME 2c
denovo3019372	denovo749620	0.118286	ANME 2b	ANME 2c	ANME-ANME	ANME 2b-ANME 2c
denovo3073577	denovo749620	0.18542	ANME 2b	ANME 2c	ANME-ANME	ANME 2b-ANME 2c
denovo2016723	denovo749620	0.225546	ANME 2b	ANME 2c	ANME-ANME	ANME 2b-ANME 2c
denovo1700282	denovo749620	0.197904	ANME 2b	ANME 2c	ANME-ANME	ANME 2b-ANME 2c
denovo2185475	denovo749620	0.111834	ANME 2b	ANME 2c	ANME-ANME	ANME 2b-ANME 2c
denovo6296	denovo749620	0.178585	ANME 2b	ANME 2c	ANME-ANME	ANME 2b-ANME 2c
denovo15093	denovo749620	0.170401	ANME 2b	ANME 2c	ANME-ANME	ANME 2b-ANME 2c
denovo20176	denovo749620	0.10869	ANME 2b	ANME 2c	ANME-ANME	ANME 2b-ANME 2c
denovo158028	denovo749620	0.0871326	ANME 2b	ANME 2c	ANME-ANME	ANME 2b-ANME 2c
denovo273944	denovo749620	0.100788	ANME 2b	ANME 2c	ANME-ANME	ANME 2b-ANME 2c
denovo297643	denovo749620	0.14605	ANME 2b	ANME 2c	ANME-ANME	ANME 2b-ANME 2c
denovo518373	denovo749620	0.126833	ANME 2b	ANME 2c	ANME-ANME	ANME 2b-ANME 2c
denovo608337	denovo749620	0.150724	ANME 2b	ANME 2c	ANME-ANME	ANME 2b-ANME 2c
denovo650291	denovo749620	0.114879	ANME 2b	ANME 2c	ANME-ANME	ANME 2b-ANME 2c
denovo777254	denovo749620	0.178795	ANME 2b	ANME 2c	ANME-ANME	ANME 2b-ANME 2c
denovo785628	denovo749620	0.126475	ANME 2b	ANME 2c	ANME-ANME	ANME 2b-ANME 2c
denovo1047108	denovo749620	0.150347	ANME 2b	ANME 2c	ANME-ANME	ANME 2b-ANME 2c
denovo1196003	denovo749620	0.235046	ANME 2b	ANME 2c	ANME-ANME	ANME 2b-ANME 2c
denovo1556057	denovo749620	0.0986572	ANME 2b	ANME 2c	ANME-ANME	ANME 2b-ANME 2c
denovo1571933	denovo749620	0.139328	ANME 2b	ANME 2c	ANME-ANME	ANME 2b-ANME 2c
denovo1656813	denovo749620	0.0787711	ANME 2b	ANME 2c	ANME-ANME	ANME 2b-ANME 2c
denovo1843595	denovo749620	0.0830768	ANME 2b	ANME 2c	ANME-ANME	ANME 2b-ANME 2c
denovo1900730	denovo749620	0.11577	ANME 2b	ANME 2c	ANME-ANME	ANME 2b-ANME 2c
denovo2004292	denovo749620	0.196781	ANME 2b	ANME 2c	ANME-ANME	ANME 2b-ANME 2c
denovo2100544	denovo749620	0.125673	ANME 2b	ANME 2c	ANME-ANME	ANME 2b-ANME 2c
denovo2324783	denovo749620	0.0852746	ANME 2b	ANME 2c	ANME-ANME	ANME 2b-ANME 2c
denovo2416267	denovo749620	0.199207	ANME 2b	ANME 2c	ANME-ANME	ANME 2b-ANME 2c
denovo2536126	denovo749620	0.18988	ANME 2b	ANME 2c	ANME-ANME	ANME 2b-ANME 2c
denovo2545160	denovo749620	0.159717	ANME 2b	ANME 2c	ANME-ANME	ANME 2b-ANME 2c
denovo2547613	denovo749620	0.116986	ANME 2b	ANME 2c	ANME-ANME	ANME 2b-ANME 2c
denovo2569236	denovo749620	0.287886	ANME 2b	ANME 2c	ANME-ANME	ANME 2b-ANME 2c
denovo2589099	denovo749620	0.124625	ANME 2b	ANME 2c	ANME-ANME	ANME 2b-ANME 2c
denovo2678668	denovo749620	0.214904	ANME 2b	ANME 2c	ANME-ANME	ANME 2b-ANME 2c
denovo2799042	denovo749620	0.0980627	ANME 2b	ANME 2c	ANME-ANME	ANME 2b-ANME 2c
denovo2870418	denovo749620	0.149854	ANME 2b	ANME 2c	ANME-ANME	ANME 2b-ANME 2c
denovo3115611	denovo749620	0.230955	ANME 2b	ANME 2c	ANME-ANME	ANME 2b-ANME 2c
denovo1211111	denovo749620	0.155721	ANME 2a 2b	ANME 2c	ANME-ANME	ANME 2a 2b-ANME 2c
denovo60243	denovo749620	0.178342	ANME 2a 2b	ANME 2c	ANME-ANME	ANME 2a 2b-ANME 2c
denovo388549	denovo749620	0.22413	ANME 2a 2b	ANME 2c	ANME-ANME	ANME 2a 2b-ANME 2c
denovo801183	denovo749620	0.18104	ANME 2a 2b	ANME 2c	ANME-ANME	ANME 2a 2b-ANME 2c
denovo3104072	denovo749620	0.207511	ANME 2a 2b	ANME 2c	ANME-ANME	ANME 2a 2b-ANME 2c
denovo1322048	denovo749620	0.0990522	ANME 2a 2b	ANME 2c	ANME-ANME	ANME 2a 2b-ANME 2c
denovo2380525	denovo749620	0.231661	ANME 2a 2b	ANME 2c	ANME-ANME	ANME 2a 2b-ANME 2c
denovo214892	denovo749620	0.109645	ANME 2a 2b	ANME 2c	ANME-ANME	ANME 2a 2b-ANME 2c
denovo1208400	denovo749620	0.236468	ANME 2a 2b	ANME 2c	ANME-ANME	ANME 2a 2b-ANME 2c
denovo2616242	denovo749620	0.0968145	ANME 2a 2b	ANME 2c	ANME-ANME	ANME 2a 2b-ANME 2c
denovo2651297	denovo749620	0.124026	ANME 2a 2b	ANME 2c	ANME-ANME	ANME 2a 2b-ANME 2c
denovo2664173	denovo749620	0.22296	ANME 2a 2b	ANME 2c	ANME-ANME	ANME 2a 2b-ANME 2c
denovo2737932	denovo749620	0.119074	ANME 2a 2b	ANME 2c	ANME-ANME	ANME 2a 2b-ANME 2c
denovo2261168	denovo749620	0.130601	ANME 2a 2b	ANME 2c	ANME-ANME	ANME 2a 2b-ANME 2c
denovo211693	denovo749620	0.196883	ANME 2a 2b	ANME 2c	ANME-ANME	ANME 2a 2b-ANME 2c
denovo2003935	denovo749620	0.126851	ANME 2a 2b	ANME 2c	ANME-ANME	ANME 2a 2b-ANME 2c
denovo2778528	denovo749620	0.0719657	ANME 2a 2b	ANME 2c	ANME-ANME	ANME 2a 2b-ANME 2c
denovo2910296	denovo749620	0.186041	ANME 2a 2b	ANME 2c	ANME-ANME	ANME 2a 2b-ANME 2c
denovo2823178	denovo749620	0.125335	ANME 2a 2b	ANME 2c	ANME-ANME	ANME 2a 2b-ANME 2c
denovo2257590	denovo749620	0.122478	ANME 2a 2b	ANME 2c	ANME-ANME	ANME 2a 2b-ANME 2c
denovo63385	denovo749620	0.0906543	ANME 2a 2b	ANME 2c	ANME-ANME	ANME 2a 2b-ANME 2c
denovo176861	denovo749620	0.128286	ANME 2a 2b	ANME 2c	ANME-ANME	ANME 2a 2b-ANME 2c
denovo537809	denovo749620	0.0716947	ANME 2a 2b	ANME 2c	ANME-ANME	ANME 2a 2b-ANME 2c
denovo562406	denovo749620	0.115414	ANME 2a 2b	ANME 2c	ANME-ANME	ANME 2a 2b-ANME 2c
denovo612083	denovo749620	0.0872716	ANME 2a 2b	ANME 2c	ANME-ANME	ANME 2a 2b-ANME 2c
denovo719848	denovo749620	0.098308	ANME 2a 2b	ANME 2c	ANME-ANME	ANME 2a 2b-ANME 2c
denovo1003590	denovo749620	0.0997899	ANME 2a 2b	ANME 2c	ANME-ANME	ANME 2a 2b-ANME 2c
denovo1399492	denovo749620	0.1174	ANME 2a 2b	ANME 2c	ANME-ANME	ANME 2a 2b-ANME 2c
denovo1832244	denovo749620	0.120978	ANME 2a 2b	ANME 2c	ANME-ANME	ANME 2a 2b-ANME 2c
denovo2146290	denovo749620	0.0707392	ANME 2a 2b	ANME 2c	ANME-ANME	ANME 2a 2b-ANME 2c
denovo2328854	denovo749620	0.188381	ANME 2a 2b	ANME 2c	ANME-ANME	ANME 2a 2b-ANME 2c
denovo2568495	denovo749620	0.0926096	ANME 2a 2b	ANME 2c	ANME-ANME	ANME 2a 2b-ANME 2c
denovo2746980	denovo749620	0.0568104	ANME 2a 2b	ANME 2c	ANME-ANME	ANME 2a 2b-ANME 2c
denovo2941120	denovo749620	0.175619	ANME 2a 2b	ANME 2c	ANME-ANME	ANME 2a 2b-ANME 2c
denovo2981230	denovo749620	0.103825	ANME 2a 2b	ANME 2c	ANME-ANME	ANME 2a 2b-ANME 2c
denovo3046500	denovo749620	0.127184	ANME 2a 2b	ANME 2c	ANME-ANME	ANME 2a 2b-ANME 2c
denovo3112074	denovo749620	0.102664	ANME 2a 2b	ANME 2c	ANME-ANME	ANME 2a 2b-ANME 2c
denovo830194	denovo749620	0.397756	ANME 2c	ANME 2c	Same-taxonomy	ANME 2c-ANME 2c
denovo2732572	denovo749620	0.291943	ANME 2c	ANME 2c	Same-taxonomy	ANME 2c-ANME 2c
denovo1233586	denovo749620	0.306475	ANME 2c	ANME 2c	Same-taxonomy	ANME 2c-ANME 2c
denovo182744	denovo749620	0.273062	ANME 2c	ANME 2c	Same-taxonomy	ANME 2c-ANME 2c
denovo186804	denovo749620	0.412228	ANME 2c	ANME 2c	Same-taxonomy	ANME 2c-ANME 2c
denovo469236	denovo749620	0.328415	ANME 2c	ANME 2c	Same-taxonomy	ANME 2c-ANME 2c
denovo1226163	denovo749620	0.163629	ANME 2c	ANME 2c	Same-taxonomy	ANME 2c-ANME 2c
denovo2251836	denovo749620	0.333154	ANME 2c	ANME 2c	Same-taxonomy	ANME 2c-ANME 2c
denovo960462	denovo749620	0.295213	ANME 2c	ANME 2c	Same-taxonomy	ANME 2c-ANME 2c
denovo202460	denovo749620	0.142333	ANME 2c	ANME 2c	Same-taxonomy	ANME 2c-ANME 2c
denovo2817096	denovo749620	0.311129	ANME 2c	ANME 2c	Same-taxonomy	ANME 2c-ANME 2c
denovo2526149	denovo749620	0.288539	ANME 2c	ANME 2c	Same-taxonomy	ANME 2c-ANME 2c
denovo1564395	denovo749620	0.180751	ANME 2c	ANME 2c	Same-taxonomy	ANME 2c-ANME 2c
denovo2242612	denovo749620	0.326658	ANME 2c	ANME 2c	Same-taxonomy	ANME 2c-ANME 2c
denovo2580124	denovo749620	0.0891914	ANME 2c	ANME 2c	Same-taxonomy	ANME 2c-ANME 2c
denovo594918	denovo749620	0.121304	ANME 2c	ANME 2c	Same-taxonomy	ANME 2c-ANME 2c
denovo2641059	denovo749620	0.204718	ANME 2c	ANME 2c	Same-taxonomy	ANME 2c-ANME 2c
denovo2901198	denovo749620	0.400068	ANME 2c	ANME 2c	Same-taxonomy	ANME 2c-ANME 2c
denovo1280068	denovo749620	0.166242	ANME 2c	ANME 2c	Same-taxonomy	ANME 2c-ANME 2c
denovo2521546	denovo749620	0.375968	ANME 2c	ANME 2c	Same-taxonomy	ANME 2c-ANME 2c
denovo425988	denovo749620	0.236266	ANME 2c	ANME 2c	Same-taxonomy	ANME 2c-ANME 2c
denovo1324990	denovo749620	0.163862	ANME 2c	ANME 2c	Same-taxonomy	ANME 2c-ANME 2c
denovo2653514	denovo749620	0.201216	ANME 2c	ANME 2c	Same-taxonomy	ANME 2c-ANME 2c
denovo2772228	denovo749620	0.223456	ANME 2c	ANME 2c	Same-taxonomy	ANME 2c-ANME 2c
denovo2830432	denovo749620	0.194595	ANME 2c	ANME 2c	Same-taxonomy	ANME 2c-ANME 2c
denovo1680710	denovo749620	0.374446	ANME 2c	ANME 2c	Same-taxonomy	ANME 2c-ANME 2c
denovo2605305	denovo749620	0.0842458	ANME 2c	ANME 2c	Same-taxonomy	ANME 2c-ANME 2c
denovo2233052	denovo749620	0.11354	ANME 2c	ANME 2c	Same-taxonomy	ANME 2c-ANME 2c
denovo2219559	denovo749620	0.0979292	ANME 2c	ANME 2c	Same-taxonomy	ANME 2c-ANME 2c
denovo929184	denovo749620	0.166772	ANME 2c	ANME 2c	Same-taxonomy	ANME 2c-ANME 2c
denovo2806836	denovo749620	0.119839	ANME 2c	ANME 2c	Same-taxonomy	ANME 2c-ANME 2c
denovo3085475	denovo749620	0.210332	ANME 2c	ANME 2c	Same-taxonomy	ANME 2c-ANME 2c
denovo1118944	denovo749620	0.191935	ANME 2c	ANME 2c	Same-taxonomy	ANME 2c-ANME 2c
denovo308580	denovo749620	0.262316	ANME 2c	ANME 2c	Same-taxonomy	ANME 2c-ANME 2c
denovo37855	denovo749620	0.200795	ANME 2c	ANME 2c	Same-taxonomy	ANME 2c-ANME 2c
denovo125879	denovo749620	0.317217	ANME 2c	ANME 2c	Same-taxonomy	ANME 2c-ANME 2c
denovo459793	denovo749620	0.16203	ANME 2c	ANME 2c	Same-taxonomy	ANME 2c-ANME 2c
denovo2035564	denovo749620	0.192625	ANME 2c	ANME 2c	Same-taxonomy	ANME 2c-ANME 2c
denovo2871486	denovo749620	0.140313	ANME 2c	ANME 2c	Same-taxonomy	ANME 2c-ANME 2c
denovo3083448	denovo749620	0.202734	ANME 2c	ANME 2c	Same-taxonomy	ANME 2c-ANME 2c
denovo2080250	denovo749620	0.102947	ANME 2c	ANME 2c	Same-taxonomy	ANME 2c-ANME 2c
denovo2910118	denovo749620	0.188025	ANME 2c	ANME 2c	Same-taxonomy	ANME 2c-ANME 2c
denovo443965	denovo749620	0.278914	ANME 2c	ANME 2c	Same-taxonomy	ANME 2c-ANME 2c
denovo454557	denovo749620	0.258501	ANME 2c	ANME 2c	Same-taxonomy	ANME 2c-ANME 2c
denovo1069361	denovo749620	0.247535	ANME 2c	ANME 2c	Same-taxonomy	ANME 2c-ANME 2c
denovo1495133	denovo749620	0.174305	ANME 2c	ANME 2c	Same-taxonomy	ANME 2c-ANME 2c
denovo1806280	denovo749620	0.229998	ANME 2c	ANME 2c	Same-taxonomy	ANME 2c-ANME 2c
denovo19868	denovo749620	0.191522	ANME 2c	ANME 2c	Same-taxonomy	ANME 2c-ANME 2c
denovo46038	denovo749620	0.202325	ANME 2c	ANME 2c	Same-taxonomy	ANME 2c-ANME 2c
denovo52185	denovo749620	0.0729717	ANME 2c	ANME 2c	Same-taxonomy	ANME 2c-ANME 2c
denovo55845	denovo749620	0.184976	ANME 2c	ANME 2c	Same-taxonomy	ANME 2c-ANME 2c
denovo73160	denovo749620	0.287035	ANME 2c	ANME 2c	Same-taxonomy	ANME 2c-ANME 2c
denovo98027	denovo749620	0.160899	ANME 2c	ANME 2c	Same-taxonomy	ANME 2c-ANME 2c
denovo117253	denovo749620	0.123011	ANME 2c	ANME 2c	Same-taxonomy	ANME 2c-ANME 2c
denovo118199	denovo749620	0.155316	ANME 2c	ANME 2c	Same-taxonomy	ANME 2c-ANME 2c
denovo119770	denovo749620	0.177027	ANME 2c	ANME 2c	Same-taxonomy	ANME 2c-ANME 2c
denovo128357	denovo749620	0.18749	ANME 2c	ANME 2c	Same-taxonomy	ANME 2c-ANME 2c
denovo147651	denovo749620	0.270769	ANME 2c	ANME 2c	Same-taxonomy	ANME 2c-ANME 2c
denovo149300	denovo749620	0.104843	ANME 2c	ANME 2c	Same-taxonomy	ANME 2c-ANME 2c
denovo168646	denovo749620	0.308067	ANME 2c	ANME 2c	Same-taxonomy	ANME 2c-ANME 2c
denovo203478	denovo749620	0.148803	ANME 2c	ANME 2c	Same-taxonomy	ANME 2c-ANME 2c
denovo213200	denovo749620	0.304491	ANME 2c	ANME 2c	Same-taxonomy	ANME 2c-ANME 2c
denovo240051	denovo749620	0.375936	ANME 2c	ANME 2c	Same-taxonomy	ANME 2c-ANME 2c
denovo246545	denovo749620	0.120441	ANME 2c	ANME 2c	Same-taxonomy	ANME 2c-ANME 2c
denovo305976	denovo749620	0.170192	ANME 2c	ANME 2c	Same-taxonomy	ANME 2c-ANME 2c
denovo322585	denovo749620	0.251614	ANME 2c	ANME 2c	Same-taxonomy	ANME 2c-ANME 2c
denovo395755	denovo749620	0.245475	ANME 2c	ANME 2c	Same-taxonomy	ANME 2c-ANME 2c
denovo462086	denovo749620	0.183503	ANME 2c	ANME 2c	Same-taxonomy	ANME 2c-ANME 2c
denovo523030	denovo749620	0.295425	ANME 2c	ANME 2c	Same-taxonomy	ANME 2c-ANME 2c
denovo537546	denovo749620	0.130699	ANME 2c	ANME 2c	Same-taxonomy	ANME 2c-ANME 2c
denovo554851	denovo749620	0.228954	ANME 2c	ANME 2c	Same-taxonomy	ANME 2c-ANME 2c
denovo645348	denovo749620	0.102599	ANME 2c	ANME 2c	Same-taxonomy	ANME 2c-ANME 2c
denovo688666	denovo749620	0.182767	ANME 2c	ANME 2c	Same-taxonomy	ANME 2c-ANME 2c
denovo713553	denovo749620	0.233974	ANME 2c	ANME 2c	Same-taxonomy	ANME 2c-ANME 2c
denovo728764	denovo749620	0.274824	ANME 2c	ANME 2c	Same-taxonomy	ANME 2c-ANME 2c
denovo735316	denovo749620	0.285235	ANME 2c	ANME 2c	Same-taxonomy	ANME 2c-ANME 2c
denovo237060	denovo776096	0.296409	ANME 1	ANME 2c	ANME-ANME	ANME 1-ANME 2c
denovo1471039	denovo776096	0.120833	ANME 1	ANME 2c	ANME-ANME	ANME 1-ANME 2c
denovo1486026	denovo776096	0.200951	ANME 1	ANME 2c	ANME-ANME	ANME 1-ANME 2c
denovo2032302	denovo776096	0.170704	ANME 1	ANME 2c	ANME-ANME	ANME 1-ANME 2c
denovo1972941	denovo776096	0.485649	ANME 1a	ANME 2c	ANME-ANME	ANME 1a-ANME 2c
denovo215086	denovo776096	0.292288	ANME 1a	ANME 2c	ANME-ANME	ANME 1a-ANME 2c
denovo1944548	denovo776096	0.366767	ANME 1a	ANME 2c	ANME-ANME	ANME 1a-ANME 2c
denovo70235	denovo776096	0.397571	ANME 1a	ANME 2c	ANME-ANME	ANME 1a-ANME 2c
denovo214046	denovo776096	0.224372	ANME 1a	ANME 2c	ANME-ANME	ANME 1a-ANME 2c
denovo238244	denovo776096	0.288454	ANME 1a	ANME 2c	ANME-ANME	ANME 1a-ANME 2c
denovo399481	denovo776096	0.275864	ANME 1a	ANME 2c	ANME-ANME	ANME 1a-ANME 2c
denovo567811	denovo776096	0.252417	ANME 1a	ANME 2c	ANME-ANME	ANME 1a-ANME 2c
denovo702402	denovo776096	0.215289	ANME 1a	ANME 2c	ANME-ANME	ANME 1a-ANME 2c
denovo715406	denovo776096	0.0737318	ANME 1a	ANME 2c	ANME-ANME	ANME 1a-ANME 2c
denovo760774	denovo776096	0.190855	ANME 1a	ANME 2c	ANME-ANME	ANME 1a-ANME 2c
denovo885417	denovo776096	0.22032	ANME 1a	ANME 2c	ANME-ANME	ANME 1a-ANME 2c
denovo943920	denovo776096	0.410695	ANME 1a	ANME 2c	ANME-ANME	ANME 1a-ANME 2c
denovo1004949	denovo776096	0.290099	ANME 1a	ANME 2c	ANME-ANME	ANME 1a-ANME 2c
denovo1007747	denovo776096	0.265161	ANME 1a	ANME 2c	ANME-ANME	ANME 1a-ANME 2c
denovo1203223	denovo776096	0.161242	ANME 1a	ANME 2c	ANME-ANME	ANME 1a-ANME 2c
denovo1232909	denovo776096	0.222923	ANME 1a	ANME 2c	ANME-ANME	ANME 1a-ANME 2c
denovo1258560	denovo776096	0.182364	ANME 1a	ANME 2c	ANME-ANME	ANME 1a-ANME 2c
denovo1460528	denovo776096	0.211713	ANME 1a	ANME 2c	ANME-ANME	ANME 1a-ANME 2c
denovo1466088	denovo776096	0.227452	ANME 1a	ANME 2c	ANME-ANME	ANME 1a-ANME 2c
denovo1472900	denovo776096	0.218751	ANME 1a	ANME 2c	ANME-ANME	ANME 1a-ANME 2c
denovo1484389	denovo776096	0.239726	ANME 1a	ANME 2c	ANME-ANME	ANME 1a-ANME 2c
denovo1517258	denovo776096	0.359727	ANME 1a	ANME 2c	ANME-ANME	ANME 1a-ANME 2c
denovo1529417	denovo776096	0.0991122	ANME 1a	ANME 2c	ANME-ANME	ANME 1a-ANME 2c
denovo1565500	denovo776096	0.102189	ANME 1a	ANME 2c	ANME-ANME	ANME 1a-ANME 2c
denovo1674781	denovo776096	0.373408	ANME 1a	ANME 2c	ANME-ANME	ANME 1a-ANME 2c
denovo1722966	denovo776096	0.290908	ANME 1a	ANME 2c	ANME-ANME	ANME 1a-ANME 2c
denovo1757640	denovo776096	0.183462	ANME 1a	ANME 2c	ANME-ANME	ANME 1a-ANME 2c
denovo1827500	denovo776096	0.172506	ANME 1a	ANME 2c	ANME-ANME	ANME 1a-ANME 2c
denovo1887081	denovo776096	0.389834	ANME 1a	ANME 2c	ANME-ANME	ANME 1a-ANME 2c
denovo2014720	denovo776096	0.159524	ANME 1a	ANME 2c	ANME-ANME	ANME 1a-ANME 2c
denovo2202194	denovo776096	0.356419	ANME 1a	ANME 2c	ANME-ANME	ANME 1a-ANME 2c
denovo2214016	denovo776096	0.235823	ANME 1a	ANME 2c	ANME-ANME	ANME 1a-ANME 2c
denovo2344428	denovo776096	0.333219	ANME 1a	ANME 2c	ANME-ANME	ANME 1a-ANME 2c
denovo2361204	denovo776096	0.370898	ANME 1a	ANME 2c	ANME-ANME	ANME 1a-ANME 2c
denovo2410692	denovo776096	0.206174	ANME 1a	ANME 2c	ANME-ANME	ANME 1a-ANME 2c
denovo2474816	denovo776096	0.460007	ANME 1a	ANME 2c	ANME-ANME	ANME 1a-ANME 2c
denovo2585242	denovo776096	0.219989	ANME 1a	ANME 2c	ANME-ANME	ANME 1a-ANME 2c
denovo2758305	denovo776096	0.187127	ANME 1a	ANME 2c	ANME-ANME	ANME 1a-ANME 2c
denovo2817236	denovo776096	0.176578	ANME 1a	ANME 2c	ANME-ANME	ANME 1a-ANME 2c
denovo2835574	denovo776096	0.220388	ANME 1a	ANME 2c	ANME-ANME	ANME 1a-ANME 2c
denovo2878107	denovo776096	0.208907	ANME 1a	ANME 2c	ANME-ANME	ANME 1a-ANME 2c
denovo2971036	denovo776096	0.0857784	ANME 1a	ANME 2c	ANME-ANME	ANME 1a-ANME 2c
denovo3015716	denovo776096	0.373339	ANME 1a	ANME 2c	ANME-ANME	ANME 1a-ANME 2c
denovo698284	denovo776096	0.367885	ANME 1b	ANME 2c	ANME-ANME	ANME 1b-ANME 2c
denovo1822542	denovo776096	0.341057	ANME 1b	ANME 2c	ANME-ANME	ANME 1b-ANME 2c
denovo2143808	denovo776096	0.283559	ANME 1b	ANME 2c	ANME-ANME	ANME 1b-ANME 2c
denovo1244360	denovo776096	0.200877	ANME 1b	ANME 2c	ANME-ANME	ANME 1b-ANME 2c
denovo1376471	denovo776096	0.141983	ANME 1b	ANME 2c	ANME-ANME	ANME 1b-ANME 2c
denovo1147767	denovo776096	0.109705	ANME 1b	ANME 2c	ANME-ANME	ANME 1b-ANME 2c
denovo2467966	denovo776096	0.141789	ANME 1b	ANME 2c	ANME-ANME	ANME 1b-ANME 2c
denovo479534	denovo776096	0.350112	ANME 1b	ANME 2c	ANME-ANME	ANME 1b-ANME 2c
denovo1282174	denovo776096	0.279778	ANME 1b	ANME 2c	ANME-ANME	ANME 1b-ANME 2c
denovo2199995	denovo776096	0.342761	ANME 1b	ANME 2c	ANME-ANME	ANME 1b-ANME 2c
denovo76381	denovo776096	0.108243	ANME 1b	ANME 2c	ANME-ANME	ANME 1b-ANME 2c
denovo109414	denovo776096	0.16028	ANME 1b	ANME 2c	ANME-ANME	ANME 1b-ANME 2c
denovo111706	denovo776096	0.227968	ANME 1b	ANME 2c	ANME-ANME	ANME 1b-ANME 2c
denovo184225	denovo776096	0.20215	ANME 1b	ANME 2c	ANME-ANME	ANME 1b-ANME 2c
denovo197541	denovo776096	0.270916	ANME 1b	ANME 2c	ANME-ANME	ANME 1b-ANME 2c
denovo237929	denovo776096	0.257102	ANME 1b	ANME 2c	ANME-ANME	ANME 1b-ANME 2c
denovo292496	denovo776096	0.369326	ANME 1b	ANME 2c	ANME-ANME	ANME 1b-ANME 2c
denovo302485	denovo776096	0.144614	ANME 1b	ANME 2c	ANME-ANME	ANME 1b-ANME 2c
denovo350775	denovo776096	0.123091	ANME 1b	ANME 2c	ANME-ANME	ANME 1b-ANME 2c
denovo420273	denovo776096	0.102234	ANME 1b	ANME 2c	ANME-ANME	ANME 1b-ANME 2c
denovo679976	denovo776096	0.137092	ANME 1b	ANME 2c	ANME-ANME	ANME 1b-ANME 2c
denovo684007	denovo776096	0.379697	ANME 1b	ANME 2c	ANME-ANME	ANME 1b-ANME 2c
denovo776443	denovo776096	0.194734	ANME 1b	ANME 2c	ANME-ANME	ANME 1b-ANME 2c
denovo896371	denovo776096	0.318722	ANME 1b	ANME 2c	ANME-ANME	ANME 1b-ANME 2c
denovo903966	denovo776096	0.156469	ANME 1b	ANME 2c	ANME-ANME	ANME 1b-ANME 2c
denovo974371	denovo776096	0.116919	ANME 1b	ANME 2c	ANME-ANME	ANME 1b-ANME 2c
denovo997156	denovo776096	0.111415	ANME 1b	ANME 2c	ANME-ANME	ANME 1b-ANME 2c
denovo1052619	denovo776096	0.0894765	ANME 1b	ANME 2c	ANME-ANME	ANME 1b-ANME 2c
denovo1161613	denovo776096	0.341415	ANME 1b	ANME 2c	ANME-ANME	ANME 1b-ANME 2c
denovo1214128	denovo776096	0.175414	ANME 1b	ANME 2c	ANME-ANME	ANME 1b-ANME 2c
denovo1232839	denovo776096	0.092381	ANME 1b	ANME 2c	ANME-ANME	ANME 1b-ANME 2c
denovo1298164	denovo776096	0.374847	ANME 1b	ANME 2c	ANME-ANME	ANME 1b-ANME 2c
denovo1324479	denovo776096	0.176254	ANME 1b	ANME 2c	ANME-ANME	ANME 1b-ANME 2c
denovo1340596	denovo776096	0.160207	ANME 1b	ANME 2c	ANME-ANME	ANME 1b-ANME 2c
denovo1399643	denovo776096	0.240588	ANME 1b	ANME 2c	ANME-ANME	ANME 1b-ANME 2c
denovo1526108	denovo776096	0.246563	ANME 1b	ANME 2c	ANME-ANME	ANME 1b-ANME 2c
denovo1701418	denovo776096	0.112546	ANME 1b	ANME 2c	ANME-ANME	ANME 1b-ANME 2c
denovo1747600	denovo776096	0.110641	ANME 1b	ANME 2c	ANME-ANME	ANME 1b-ANME 2c
denovo1753024	denovo776096	0.131047	ANME 1b	ANME 2c	ANME-ANME	ANME 1b-ANME 2c
denovo1841284	denovo776096	0.0804989	ANME 1b	ANME 2c	ANME-ANME	ANME 1b-ANME 2c
denovo1851278	denovo776096	0.354907	ANME 1b	ANME 2c	ANME-ANME	ANME 1b-ANME 2c
denovo1885641	denovo776096	0.0828166	ANME 1b	ANME 2c	ANME-ANME	ANME 1b-ANME 2c
denovo1897672	denovo776096	0.124877	ANME 1b	ANME 2c	ANME-ANME	ANME 1b-ANME 2c
denovo1943607	denovo776096	0.155837	ANME 1b	ANME 2c	ANME-ANME	ANME 1b-ANME 2c
denovo1956588	denovo776096	0.263912	ANME 1b	ANME 2c	ANME-ANME	ANME 1b-ANME 2c
denovo1990953	denovo776096	0.233941	ANME 1b	ANME 2c	ANME-ANME	ANME 1b-ANME 2c
denovo2024262	denovo776096	0.139634	ANME 1b	ANME 2c	ANME-ANME	ANME 1b-ANME 2c
denovo2142176	denovo776096	0.2164	ANME 1b	ANME 2c	ANME-ANME	ANME 1b-ANME 2c
denovo2159123	denovo776096	0.171124	ANME 1b	ANME 2c	ANME-ANME	ANME 1b-ANME 2c
denovo2181003	denovo776096	0.262917	ANME 1b	ANME 2c	ANME-ANME	ANME 1b-ANME 2c
denovo2234980	denovo776096	0.0853911	ANME 1b	ANME 2c	ANME-ANME	ANME 1b-ANME 2c
denovo2259185	denovo776096	0.117579	ANME 1b	ANME 2c	ANME-ANME	ANME 1b-ANME 2c
denovo2316099	denovo776096	0.268981	ANME 1b	ANME 2c	ANME-ANME	ANME 1b-ANME 2c
denovo2324616	denovo776096	0.083734	ANME 1b	ANME 2c	ANME-ANME	ANME 1b-ANME 2c
denovo2340291	denovo776096	0.324032	ANME 1b	ANME 2c	ANME-ANME	ANME 1b-ANME 2c
denovo2343484	denovo776096	0.234268	ANME 1b	ANME 2c	ANME-ANME	ANME 1b-ANME 2c
denovo2378665	denovo776096	0.216793	ANME 1b	ANME 2c	ANME-ANME	ANME 1b-ANME 2c
denovo2402674	denovo776096	0.110272	ANME 1b	ANME 2c	ANME-ANME	ANME 1b-ANME 2c
denovo2408581	denovo776096	0.18657	ANME 1b	ANME 2c	ANME-ANME	ANME 1b-ANME 2c
denovo2409573	denovo776096	0.150504	ANME 1b	ANME 2c	ANME-ANME	ANME 1b-ANME 2c
denovo2419091	denovo776096	0.273377	ANME 1b	ANME 2c	ANME-ANME	ANME 1b-ANME 2c
denovo2424756	denovo776096	0.143672	ANME 1b	ANME 2c	ANME-ANME	ANME 1b-ANME 2c
denovo2474777	denovo776096	0.368127	ANME 1b	ANME 2c	ANME-ANME	ANME 1b-ANME 2c
denovo2507083	denovo776096	0.159746	ANME 1b	ANME 2c	ANME-ANME	ANME 1b-ANME 2c
denovo2542174	denovo776096	0.146997	ANME 1b	ANME 2c	ANME-ANME	ANME 1b-ANME 2c
denovo2552270	denovo776096	0.380994	ANME 1b	ANME 2c	ANME-ANME	ANME 1b-ANME 2c
denovo2560096	denovo776096	0.200932	ANME 1b	ANME 2c	ANME-ANME	ANME 1b-ANME 2c
denovo2630050	denovo776096	0.255559	ANME 1b	ANME 2c	ANME-ANME	ANME 1b-ANME 2c
denovo2630449	denovo776096	0.33273	ANME 1b	ANME 2c	ANME-ANME	ANME 1b-ANME 2c
denovo2631649	denovo776096	0.133001	ANME 1b	ANME 2c	ANME-ANME	ANME 1b-ANME 2c
denovo2634094	denovo776096	0.185249	ANME 1b	ANME 2c	ANME-ANME	ANME 1b-ANME 2c
denovo2698584	denovo776096	0.22718	ANME 1b	ANME 2c	ANME-ANME	ANME 1b-ANME 2c
denovo2745791	denovo776096	0.140353	ANME 1b	ANME 2c	ANME-ANME	ANME 1b-ANME 2c
denovo2863134	denovo776096	0.253527	ANME 1b	ANME 2c	ANME-ANME	ANME 1b-ANME 2c
denovo2928696	denovo776096	0.146238	ANME 1b	ANME 2c	ANME-ANME	ANME 1b-ANME 2c
denovo3020891	denovo776096	0.215974	ANME 1b	ANME 2c	ANME-ANME	ANME 1b-ANME 2c
denovo2643249	denovo776096	0.202204	ANME 1	ANME 2c	ANME-ANME	ANME 1-ANME 2c
denovo105959	denovo776096	0.135253	ANME 1	ANME 2c	ANME-ANME	ANME 1-ANME 2c
denovo1349973	denovo776096	0.118679	ANME 1	ANME 2c	ANME-ANME	ANME 1-ANME 2c
denovo2187282	denovo776096	0.0865216	ANME 1	ANME 2c	ANME-ANME	ANME 1-ANME 2c
denovo398825	denovo776096	0.375095	Methanosarcinales	ANME 2c	ANME-other	Methanosarcinales-ANME 2c
denovo3112434	denovo776096	0.346378	Methanosarcinales	ANME 2c	ANME-other	Methanosarcinales-ANME 2c
denovo1182460	denovo776096	0.186071	Methanosarcinales	ANME 2c	ANME-other	Methanosarcinales-ANME 2c
denovo385539	denovo776096	0.323428	Methanosarcinales	ANME 2c	ANME-other	Methanosarcinales-ANME 2c
denovo1760850	denovo776096	0.298321	Methanosarcinales	ANME 2c	ANME-other	Methanosarcinales-ANME 2c
denovo1787676	denovo776096	0.106495	Methanosarcinales	ANME 2c	ANME-other	Methanosarcinales-ANME 2c
denovo2106341	denovo776096	0.0852943	Methanosarcinales	ANME 2c	ANME-other	Methanosarcinales-ANME 2c
denovo2555164	denovo776096	0.336428	Methanosarcinales	ANME 2c	ANME-other	Methanosarcinales-ANME 2c
denovo2735571	denovo776096	0.556568	Methanosarcinales	ANME 2c	ANME-other	Methanosarcinales-ANME 2c
denovo2782804	denovo776096	0.321322	Methanosarcinales	ANME 2c	ANME-other	Methanosarcinales-ANME 2c
denovo3108759	denovo776096	0.250413	Methanosarcinales	ANME 2c	ANME-other	Methanosarcinales-ANME 2c
denovo313731	denovo776096	0.332553	ANME 2a 2b	ANME 2c	ANME-ANME	ANME 2a 2b-ANME 2c
denovo1770325	denovo776096	0.316598	ANME 2a 2b	ANME 2c	ANME-ANME	ANME 2a 2b-ANME 2c
denovo2362555	denovo776096	0.104816	ANME 2a 2b	ANME 2c	ANME-ANME	ANME 2a 2b-ANME 2c
denovo2490240	denovo776096	0.159916	ANME 2a 2b	ANME 2c	ANME-ANME	ANME 2a 2b-ANME 2c
denovo2622996	denovo776096	0.105608	ANME 2a 2b	ANME 2c	ANME-ANME	ANME 2a 2b-ANME 2c
denovo2943689	denovo776096	0.138983	ANME 2a 2b	ANME 2c	ANME-ANME	ANME 2a 2b-ANME 2c
denovo3097509	denovo776096	0.520278	ANME 2b	ANME 2c	ANME-ANME	ANME 2b-ANME 2c
denovo1257252	denovo776096	0.398828	ANME 2b	ANME 2c	ANME-ANME	ANME 2b-ANME 2c
denovo975499	denovo776096	0.514056	ANME 2b	ANME 2c	ANME-ANME	ANME 2b-ANME 2c
denovo41718	denovo776096	0.465145	ANME 2b	ANME 2c	ANME-ANME	ANME 2b-ANME 2c
denovo852012	denovo776096	0.411254	ANME 2b	ANME 2c	ANME-ANME	ANME 2b-ANME 2c
denovo1198097	denovo776096	0.420268	ANME 2b	ANME 2c	ANME-ANME	ANME 2b-ANME 2c
denovo1707822	denovo776096	0.361985	ANME 2b	ANME 2c	ANME-ANME	ANME 2b-ANME 2c
denovo2931707	denovo776096	0.134128	ANME 2b	ANME 2c	ANME-ANME	ANME 2b-ANME 2c
denovo771818	denovo776096	0.37046	ANME 2b	ANME 2c	ANME-ANME	ANME 2b-ANME 2c
denovo456727	denovo776096	0.253246	ANME 2b	ANME 2c	ANME-ANME	ANME 2b-ANME 2c
denovo1770320	denovo776096	0.52608	ANME 2b	ANME 2c	ANME-ANME	ANME 2b-ANME 2c
denovo2378773	denovo776096	0.203364	ANME 2b	ANME 2c	ANME-ANME	ANME 2b-ANME 2c
denovo2070868	denovo776096	0.318625	ANME 2b	ANME 2c	ANME-ANME	ANME 2b-ANME 2c
denovo1530597	denovo776096	0.125344	ANME 2b	ANME 2c	ANME-ANME	ANME 2b-ANME 2c
denovo1973104	denovo776096	0.445773	ANME 2b	ANME 2c	ANME-ANME	ANME 2b-ANME 2c
denovo3019372	denovo776096	0.427977	ANME 2b	ANME 2c	ANME-ANME	ANME 2b-ANME 2c
denovo2705530	denovo776096	0.0913004	ANME 2b	ANME 2c	ANME-ANME	ANME 2b-ANME 2c
denovo3073577	denovo776096	0.341092	ANME 2b	ANME 2c	ANME-ANME	ANME 2b-ANME 2c
denovo2590000	denovo776096	0.132785	ANME 2b	ANME 2c	ANME-ANME	ANME 2b-ANME 2c
denovo2016723	denovo776096	0.367989	ANME 2b	ANME 2c	ANME-ANME	ANME 2b-ANME 2c
denovo3085771	denovo776096	0.166317	ANME 2b	ANME 2c	ANME-ANME	ANME 2b-ANME 2c
denovo1700282	denovo776096	0.332196	ANME 2b	ANME 2c	ANME-ANME	ANME 2b-ANME 2c
denovo2185475	denovo776096	0.236482	ANME 2b	ANME 2c	ANME-ANME	ANME 2b-ANME 2c
denovo6296	denovo776096	0.322569	ANME 2b	ANME 2c	ANME-ANME	ANME 2b-ANME 2c
denovo14615	denovo776096	0.191935	ANME 2b	ANME 2c	ANME-ANME	ANME 2b-ANME 2c
denovo15093	denovo776096	0.339219	ANME 2b	ANME 2c	ANME-ANME	ANME 2b-ANME 2c
denovo20176	denovo776096	0.151657	ANME 2b	ANME 2c	ANME-ANME	ANME 2b-ANME 2c
denovo71620	denovo776096	0.105072	ANME 2b	ANME 2c	ANME-ANME	ANME 2b-ANME 2c
denovo92284	denovo776096	0.200495	ANME 2b	ANME 2c	ANME-ANME	ANME 2b-ANME 2c
denovo109178	denovo776096	0.31229	ANME 2b	ANME 2c	ANME-ANME	ANME 2b-ANME 2c
denovo158028	denovo776096	0.216256	ANME 2b	ANME 2c	ANME-ANME	ANME 2b-ANME 2c
denovo263258	denovo776096	0.12147	ANME 2b	ANME 2c	ANME-ANME	ANME 2b-ANME 2c
denovo273944	denovo776096	0.312918	ANME 2b	ANME 2c	ANME-ANME	ANME 2b-ANME 2c
denovo297643	denovo776096	0.180841	ANME 2b	ANME 2c	ANME-ANME	ANME 2b-ANME 2c
denovo385344	denovo776096	0.101168	ANME 2b	ANME 2c	ANME-ANME	ANME 2b-ANME 2c
denovo406935	denovo776096	0.208374	ANME 2b	ANME 2c	ANME-ANME	ANME 2b-ANME 2c
denovo425403	denovo776096	0.193445	ANME 2b	ANME 2c	ANME-ANME	ANME 2b-ANME 2c
denovo520843	denovo776096	0.211892	ANME 2b	ANME 2c	ANME-ANME	ANME 2b-ANME 2c
denovo549530	denovo776096	0.187764	ANME 2b	ANME 2c	ANME-ANME	ANME 2b-ANME 2c
denovo560235	denovo776096	0.208559	ANME 2b	ANME 2c	ANME-ANME	ANME 2b-ANME 2c
denovo608337	denovo776096	0.428949	ANME 2b	ANME 2c	ANME-ANME	ANME 2b-ANME 2c
denovo618445	denovo776096	0.168363	ANME 2b	ANME 2c	ANME-ANME	ANME 2b-ANME 2c
denovo650291	denovo776096	0.191475	ANME 2b	ANME 2c	ANME-ANME	ANME 2b-ANME 2c
denovo673864	denovo776096	0.279502	ANME 2b	ANME 2c	ANME-ANME	ANME 2b-ANME 2c
denovo696489	denovo776096	0.0832459	ANME 2b	ANME 2c	ANME-ANME	ANME 2b-ANME 2c
denovo742027	denovo776096	0.130651	ANME 2b	ANME 2c	ANME-ANME	ANME 2b-ANME 2c
denovo760424	denovo776096	0.0722841	ANME 2b	ANME 2c	ANME-ANME	ANME 2b-ANME 2c
denovo777254	denovo776096	0.316716	ANME 2b	ANME 2c	ANME-ANME	ANME 2b-ANME 2c
denovo780224	denovo776096	0.105617	ANME 2b	ANME 2c	ANME-ANME	ANME 2b-ANME 2c
denovo785628	denovo776096	0.222631	ANME 2b	ANME 2c	ANME-ANME	ANME 2b-ANME 2c
denovo785931	denovo776096	0.0854632	ANME 2b	ANME 2c	ANME-ANME	ANME 2b-ANME 2c
denovo800185	denovo776096	0.092596	ANME 2b	ANME 2c	ANME-ANME	ANME 2b-ANME 2c
denovo822285	denovo776096	0.117979	ANME 2b	ANME 2c	ANME-ANME	ANME 2b-ANME 2c
denovo847627	denovo776096	0.137481	ANME 2b	ANME 2c	ANME-ANME	ANME 2b-ANME 2c
denovo876841	denovo776096	0.143205	ANME 2b	ANME 2c	ANME-ANME	ANME 2b-ANME 2c
denovo901793	denovo776096	0.0923544	ANME 2b	ANME 2c	ANME-ANME	ANME 2b-ANME 2c
denovo952377	denovo776096	0.0659329	ANME 2b	ANME 2c	ANME-ANME	ANME 2b-ANME 2c
denovo1026643	denovo776096	0.193123	ANME 2b	ANME 2c	ANME-ANME	ANME 2b-ANME 2c
denovo1047108	denovo776096	0.333046	ANME 2b	ANME 2c	ANME-ANME	ANME 2b-ANME 2c
denovo1175268	denovo776096	0.161112	ANME 2b	ANME 2c	ANME-ANME	ANME 2b-ANME 2c
denovo1196003	denovo776096	0.493799	ANME 2b	ANME 2c	ANME-ANME	ANME 2b-ANME 2c
denovo1297058	denovo776096	0.086237	ANME 2b	ANME 2c	ANME-ANME	ANME 2b-ANME 2c
denovo1369834	denovo776096	0.0726202	ANME 2b	ANME 2c	ANME-ANME	ANME 2b-ANME 2c
denovo1380985	denovo776096	0.105417	ANME 2b	ANME 2c	ANME-ANME	ANME 2b-ANME 2c
denovo1487810	denovo776096	0.171493	ANME 2b	ANME 2c	ANME-ANME	ANME 2b-ANME 2c
denovo1529322	denovo776096	0.12054	ANME 2b	ANME 2c	ANME-ANME	ANME 2b-ANME 2c
denovo1556057	denovo776096	0.132256	ANME 2b	ANME 2c	ANME-ANME	ANME 2b-ANME 2c
denovo1571933	denovo776096	0.33094	ANME 2b	ANME 2c	ANME-ANME	ANME 2b-ANME 2c
denovo1584470	denovo776096	0.16183	ANME 2b	ANME 2c	ANME-ANME	ANME 2b-ANME 2c
denovo1608057	denovo776096	0.0883987	ANME 2b	ANME 2c	ANME-ANME	ANME 2b-ANME 2c
denovo1611852	denovo776096	0.0854467	ANME 2b	ANME 2c	ANME-ANME	ANME 2b-ANME 2c
denovo1656813	denovo776096	0.105945	ANME 2b	ANME 2c	ANME-ANME	ANME 2b-ANME 2c
denovo1693035	denovo776096	0.119467	ANME 2b	ANME 2c	ANME-ANME	ANME 2b-ANME 2c
denovo1716582	denovo776096	0.132164	ANME 2b	ANME 2c	ANME-ANME	ANME 2b-ANME 2c
denovo1726209	denovo776096	0.1429	ANME 2b	ANME 2c	ANME-ANME	ANME 2b-ANME 2c
denovo1730121	denovo776096	0.181131	ANME 2b	ANME 2c	ANME-ANME	ANME 2b-ANME 2c
denovo1745526	denovo776096	0.13914	ANME 2b	ANME 2c	ANME-ANME	ANME 2b-ANME 2c
denovo1760100	denovo776096	0.12843	ANME 2b	ANME 2c	ANME-ANME	ANME 2b-ANME 2c
denovo1765787	denovo776096	0.111567	ANME 2b	ANME 2c	ANME-ANME	ANME 2b-ANME 2c
denovo1778792	denovo776096	0.0742525	ANME 2b	ANME 2c	ANME-ANME	ANME 2b-ANME 2c
denovo1838942	denovo776096	0.189204	ANME 2b	ANME 2c	ANME-ANME	ANME 2b-ANME 2c
denovo1843595	denovo776096	0.254401	ANME 2b	ANME 2c	ANME-ANME	ANME 2b-ANME 2c
denovo1843802	denovo776096	0.106795	ANME 2b	ANME 2c	ANME-ANME	ANME 2b-ANME 2c
denovo1860615	denovo776096	0.145365	ANME 2b	ANME 2c	ANME-ANME	ANME 2b-ANME 2c
denovo1867329	denovo776096	0.0811566	ANME 2b	ANME 2c	ANME-ANME	ANME 2b-ANME 2c
denovo1878317	denovo776096	0.211041	ANME 2b	ANME 2c	ANME-ANME	ANME 2b-ANME 2c
denovo1896325	denovo776096	0.120129	ANME 2b	ANME 2c	ANME-ANME	ANME 2b-ANME 2c
denovo1900730	denovo776096	0.33713	ANME 2b	ANME 2c	ANME-ANME	ANME 2b-ANME 2c
denovo1911392	denovo776096	0.120847	ANME 2b	ANME 2c	ANME-ANME	ANME 2b-ANME 2c
denovo1979275	denovo776096	0.175473	ANME 2b	ANME 2c	ANME-ANME	ANME 2b-ANME 2c
denovo2004292	denovo776096	0.360689	ANME 2b	ANME 2c	ANME-ANME	ANME 2b-ANME 2c
denovo2033364	denovo776096	0.109762	ANME 2b	ANME 2c	ANME-ANME	ANME 2b-ANME 2c
denovo2035817	denovo776096	0.187878	ANME 2b	ANME 2c	ANME-ANME	ANME 2b-ANME 2c
denovo2044662	denovo776096	0.107998	ANME 2b	ANME 2c	ANME-ANME	ANME 2b-ANME 2c
denovo2059328	denovo776096	0.0984054	ANME 2b	ANME 2c	ANME-ANME	ANME 2b-ANME 2c
denovo2063430	denovo776096	0.209115	ANME 2b	ANME 2c	ANME-ANME	ANME 2b-ANME 2c
denovo2081414	denovo776096	0.0846453	ANME 2b	ANME 2c	ANME-ANME	ANME 2b-ANME 2c
denovo2098357	denovo776096	0.153666	ANME 2b	ANME 2c	ANME-ANME	ANME 2b-ANME 2c
denovo2100544	denovo776096	0.316458	ANME 2b	ANME 2c	ANME-ANME	ANME 2b-ANME 2c
denovo2106252	denovo776096	0.0882275	ANME 2b	ANME 2c	ANME-ANME	ANME 2b-ANME 2c
denovo2186178	denovo776096	0.220029	ANME 2b	ANME 2c	ANME-ANME	ANME 2b-ANME 2c
denovo2203108	denovo776096	0.147365	ANME 2b	ANME 2c	ANME-ANME	ANME 2b-ANME 2c
denovo2262191	denovo776096	0.133242	ANME 2b	ANME 2c	ANME-ANME	ANME 2b-ANME 2c
denovo2265139	denovo776096	0.139994	ANME 2b	ANME 2c	ANME-ANME	ANME 2b-ANME 2c
denovo2293209	denovo776096	0.0860312	ANME 2b	ANME 2c	ANME-ANME	ANME 2b-ANME 2c
denovo2293870	denovo776096	0.100911	ANME 2b	ANME 2c	ANME-ANME	ANME 2b-ANME 2c
denovo2324783	denovo776096	0.278896	ANME 2b	ANME 2c	ANME-ANME	ANME 2b-ANME 2c
denovo2363636	denovo776096	0.136204	ANME 2b	ANME 2c	ANME-ANME	ANME 2b-ANME 2c
denovo2372253	denovo776096	0.174145	ANME 2b	ANME 2c	ANME-ANME	ANME 2b-ANME 2c
denovo2416267	denovo776096	0.287783	ANME 2b	ANME 2c	ANME-ANME	ANME 2b-ANME 2c
denovo2438264	denovo776096	0.0909168	ANME 2b	ANME 2c	ANME-ANME	ANME 2b-ANME 2c
denovo2521842	denovo776096	0.135167	ANME 2b	ANME 2c	ANME-ANME	ANME 2b-ANME 2c
denovo2536126	denovo776096	0.369445	ANME 2b	ANME 2c	ANME-ANME	ANME 2b-ANME 2c
denovo2545160	denovo776096	0.386999	ANME 2b	ANME 2c	ANME-ANME	ANME 2b-ANME 2c
denovo2547613	denovo776096	0.153877	ANME 2b	ANME 2c	ANME-ANME	ANME 2b-ANME 2c
denovo2569236	denovo776096	0.541516	ANME 2b	ANME 2c	ANME-ANME	ANME 2b-ANME 2c
denovo2589099	denovo776096	0.326313	ANME 2b	ANME 2c	ANME-ANME	ANME 2b-ANME 2c
denovo2601800	denovo776096	0.147247	ANME 2b	ANME 2c	ANME-ANME	ANME 2b-ANME 2c
denovo2642943	denovo776096	0.135329	ANME 2b	ANME 2c	ANME-ANME	ANME 2b-ANME 2c
denovo2650925	denovo776096	0.098197	ANME 2b	ANME 2c	ANME-ANME	ANME 2b-ANME 2c
denovo2668850	denovo776096	0.147102	ANME 2b	ANME 2c	ANME-ANME	ANME 2b-ANME 2c
denovo2678668	denovo776096	0.337317	ANME 2b	ANME 2c	ANME-ANME	ANME 2b-ANME 2c
denovo2691314	denovo776096	0.129786	ANME 2b	ANME 2c	ANME-ANME	ANME 2b-ANME 2c
denovo2782737	denovo776096	0.139962	ANME 2b	ANME 2c	ANME-ANME	ANME 2b-ANME 2c
denovo2799042	denovo776096	0.375558	ANME 2b	ANME 2c	ANME-ANME	ANME 2b-ANME 2c
denovo2816442	denovo776096	0.2772	ANME 2b	ANME 2c	ANME-ANME	ANME 2b-ANME 2c
denovo2870418	denovo776096	0.360024	ANME 2b	ANME 2c	ANME-ANME	ANME 2b-ANME 2c
denovo2927306	denovo776096	0.16708	ANME 2b	ANME 2c	ANME-ANME	ANME 2b-ANME 2c
denovo2991786	denovo776096	0.0945876	ANME 2b	ANME 2c	ANME-ANME	ANME 2b-ANME 2c
denovo3007137	denovo776096	0.156895	ANME 2b	ANME 2c	ANME-ANME	ANME 2b-ANME 2c
denovo3047459	denovo776096	0.104365	ANME 2b	ANME 2c	ANME-ANME	ANME 2b-ANME 2c
denovo3052288	denovo776096	0.115372	ANME 2b	ANME 2c	ANME-ANME	ANME 2b-ANME 2c
denovo3062868	denovo776096	0.150248	ANME 2b	ANME 2c	ANME-ANME	ANME 2b-ANME 2c
denovo3086032	denovo776096	0.0702749	ANME 2b	ANME 2c	ANME-ANME	ANME 2b-ANME 2c
denovo3102209	denovo776096	0.299251	ANME 2b	ANME 2c	ANME-ANME	ANME 2b-ANME 2c
denovo3115611	denovo776096	0.429249	ANME 2b	ANME 2c	ANME-ANME	ANME 2b-ANME 2c
denovo2049447	denovo776096	0.207738	ANME 2a 2b	ANME 2c	ANME-ANME	ANME 2a 2b-ANME 2c
denovo1211111	denovo776096	0.262422	ANME 2a 2b	ANME 2c	ANME-ANME	ANME 2a 2b-ANME 2c
denovo1800185	denovo776096	0.161234	ANME 2a 2b	ANME 2c	ANME-ANME	ANME 2a 2b-ANME 2c
denovo60243	denovo776096	0.236782	ANME 2a 2b	ANME 2c	ANME-ANME	ANME 2a 2b-ANME 2c
denovo388549	denovo776096	0.235782	ANME 2a 2b	ANME 2c	ANME-ANME	ANME 2a 2b-ANME 2c
denovo782471	denovo776096	0.389019	ANME 2a 2b	ANME 2c	ANME-ANME	ANME 2a 2b-ANME 2c
denovo801183	denovo776096	0.167327	ANME 2a 2b	ANME 2c	ANME-ANME	ANME 2a 2b-ANME 2c
denovo3104072	denovo776096	0.239093	ANME 2a 2b	ANME 2c	ANME-ANME	ANME 2a 2b-ANME 2c
denovo1322048	denovo776096	0.42955	ANME 2a 2b	ANME 2c	ANME-ANME	ANME 2a 2b-ANME 2c
denovo2380525	denovo776096	0.247609	ANME 2a 2b	ANME 2c	ANME-ANME	ANME 2a 2b-ANME 2c
denovo2948797	denovo776096	0.224758	ANME 2a 2b	ANME 2c	ANME-ANME	ANME 2a 2b-ANME 2c
denovo1730727	denovo776096	0.309641	ANME 2a 2b	ANME 2c	ANME-ANME	ANME 2a 2b-ANME 2c
denovo497343	denovo776096	0.177225	ANME 2a 2b	ANME 2c	ANME-ANME	ANME 2a 2b-ANME 2c
denovo2134678	denovo776096	0.103906	ANME 2a 2b	ANME 2c	ANME-ANME	ANME 2a 2b-ANME 2c
denovo214892	denovo776096	0.139898	ANME 2a 2b	ANME 2c	ANME-ANME	ANME 2a 2b-ANME 2c
denovo1208400	denovo776096	0.304467	ANME 2a 2b	ANME 2c	ANME-ANME	ANME 2a 2b-ANME 2c
denovo2616242	denovo776096	0.155545	ANME 2a 2b	ANME 2c	ANME-ANME	ANME 2a 2b-ANME 2c
denovo2651297	denovo776096	0.124667	ANME 2a 2b	ANME 2c	ANME-ANME	ANME 2a 2b-ANME 2c
denovo2664173	denovo776096	0.208428	ANME 2a 2b	ANME 2c	ANME-ANME	ANME 2a 2b-ANME 2c
denovo2941564	denovo776096	0.281425	ANME 2a 2b	ANME 2c	ANME-ANME	ANME 2a 2b-ANME 2c
denovo2261168	denovo776096	0.147757	ANME 2a 2b	ANME 2c	ANME-ANME	ANME 2a 2b-ANME 2c
denovo211693	denovo776096	0.143125	ANME 2a 2b	ANME 2c	ANME-ANME	ANME 2a 2b-ANME 2c
denovo2003935	denovo776096	0.158115	ANME 2a 2b	ANME 2c	ANME-ANME	ANME 2a 2b-ANME 2c
denovo2367358	denovo776096	0.18758	ANME 2a 2b	ANME 2c	ANME-ANME	ANME 2a 2b-ANME 2c
denovo2649458	denovo776096	0.0989447	ANME 2a 2b	ANME 2c	ANME-ANME	ANME 2a 2b-ANME 2c
denovo2910296	denovo776096	0.2065	ANME 2a 2b	ANME 2c	ANME-ANME	ANME 2a 2b-ANME 2c
denovo2823178	denovo776096	0.129895	ANME 2a 2b	ANME 2c	ANME-ANME	ANME 2a 2b-ANME 2c
denovo938282	denovo776096	0.195759	ANME 2a 2b	ANME 2c	ANME-ANME	ANME 2a 2b-ANME 2c
denovo2257590	denovo776096	0.138674	ANME 2a 2b	ANME 2c	ANME-ANME	ANME 2a 2b-ANME 2c
denovo63385	denovo776096	0.0878034	ANME 2a 2b	ANME 2c	ANME-ANME	ANME 2a 2b-ANME 2c
denovo176861	denovo776096	0.180485	ANME 2a 2b	ANME 2c	ANME-ANME	ANME 2a 2b-ANME 2c
denovo265443	denovo776096	0.21271	ANME 2a 2b	ANME 2c	ANME-ANME	ANME 2a 2b-ANME 2c
denovo319946	denovo776096	0.117763	ANME 2a 2b	ANME 2c	ANME-ANME	ANME 2a 2b-ANME 2c
denovo418434	denovo776096	0.108099	ANME 2a 2b	ANME 2c	ANME-ANME	ANME 2a 2b-ANME 2c
denovo524894	denovo776096	0.086217	ANME 2a 2b	ANME 2c	ANME-ANME	ANME 2a 2b-ANME 2c
denovo537809	denovo776096	0.120699	ANME 2a 2b	ANME 2c	ANME-ANME	ANME 2a 2b-ANME 2c
denovo562406	denovo776096	0.145831	ANME 2a 2b	ANME 2c	ANME-ANME	ANME 2a 2b-ANME 2c
denovo612083	denovo776096	0.0910476	ANME 2a 2b	ANME 2c	ANME-ANME	ANME 2a 2b-ANME 2c
denovo652223	denovo776096	0.121106	ANME 2a 2b	ANME 2c	ANME-ANME	ANME 2a 2b-ANME 2c
denovo661283	denovo776096	0.128448	ANME 2a 2b	ANME 2c	ANME-ANME	ANME 2a 2b-ANME 2c
denovo713396	denovo776096	0.109777	ANME 2a 2b	ANME 2c	ANME-ANME	ANME 2a 2b-ANME 2c
denovo719848	denovo776096	0.235593	ANME 2a 2b	ANME 2c	ANME-ANME	ANME 2a 2b-ANME 2c
denovo921211	denovo776096	0.134368	ANME 2a 2b	ANME 2c	ANME-ANME	ANME 2a 2b-ANME 2c
denovo1003590	denovo776096	0.0995781	ANME 2a 2b	ANME 2c	ANME-ANME	ANME 2a 2b-ANME 2c
denovo1080732	denovo776096	0.093388	ANME 2a 2b	ANME 2c	ANME-ANME	ANME 2a 2b-ANME 2c
denovo1175159	denovo776096	0.113587	ANME 2a 2b	ANME 2c	ANME-ANME	ANME 2a 2b-ANME 2c
denovo1268350	denovo776096	0.0651741	ANME 2a 2b	ANME 2c	ANME-ANME	ANME 2a 2b-ANME 2c
denovo1349332	denovo776096	0.0804809	ANME 2a 2b	ANME 2c	ANME-ANME	ANME 2a 2b-ANME 2c
denovo1399492	denovo776096	0.114244	ANME 2a 2b	ANME 2c	ANME-ANME	ANME 2a 2b-ANME 2c
denovo1437117	denovo776096	0.169681	ANME 2a 2b	ANME 2c	ANME-ANME	ANME 2a 2b-ANME 2c
denovo1680622	denovo776096	0.127596	ANME 2a 2b	ANME 2c	ANME-ANME	ANME 2a 2b-ANME 2c
denovo1747430	denovo776096	0.0819725	ANME 2a 2b	ANME 2c	ANME-ANME	ANME 2a 2b-ANME 2c
denovo1832244	denovo776096	0.101357	ANME 2a 2b	ANME 2c	ANME-ANME	ANME 2a 2b-ANME 2c
denovo1941336	denovo776096	0.112816	ANME 2a 2b	ANME 2c	ANME-ANME	ANME 2a 2b-ANME 2c
denovo2152739	denovo776096	0.0840916	ANME 2a 2b	ANME 2c	ANME-ANME	ANME 2a 2b-ANME 2c
denovo2161558	denovo776096	0.363263	ANME 2a 2b	ANME 2c	ANME-ANME	ANME 2a 2b-ANME 2c
denovo2179544	denovo776096	0.159367	ANME 2a 2b	ANME 2c	ANME-ANME	ANME 2a 2b-ANME 2c
denovo2264406	denovo776096	0.121065	ANME 2a 2b	ANME 2c	ANME-ANME	ANME 2a 2b-ANME 2c
denovo2328854	denovo776096	0.14578	ANME 2a 2b	ANME 2c	ANME-ANME	ANME 2a 2b-ANME 2c
denovo2406838	denovo776096	0.117564	ANME 2a 2b	ANME 2c	ANME-ANME	ANME 2a 2b-ANME 2c
denovo2562452	denovo776096	0.0834377	ANME 2a 2b	ANME 2c	ANME-ANME	ANME 2a 2b-ANME 2c
denovo2568495	denovo776096	0.358974	ANME 2a 2b	ANME 2c	ANME-ANME	ANME 2a 2b-ANME 2c
denovo2741642	denovo776096	0.142285	ANME 2a 2b	ANME 2c	ANME-ANME	ANME 2a 2b-ANME 2c
denovo2756304	denovo776096	0.163878	ANME 2a 2b	ANME 2c	ANME-ANME	ANME 2a 2b-ANME 2c
denovo2779134	denovo776096	0.123035	ANME 2a 2b	ANME 2c	ANME-ANME	ANME 2a 2b-ANME 2c
denovo2800530	denovo776096	0.124061	ANME 2a 2b	ANME 2c	ANME-ANME	ANME 2a 2b-ANME 2c
denovo2924556	denovo776096	0.0773274	ANME 2a 2b	ANME 2c	ANME-ANME	ANME 2a 2b-ANME 2c
denovo2941120	denovo776096	0.176458	ANME 2a 2b	ANME 2c	ANME-ANME	ANME 2a 2b-ANME 2c
denovo2981230	denovo776096	0.116286	ANME 2a 2b	ANME 2c	ANME-ANME	ANME 2a 2b-ANME 2c
denovo3046500	denovo776096	0.169616	ANME 2a 2b	ANME 2c	ANME-ANME	ANME 2a 2b-ANME 2c
denovo3112074	denovo776096	0.100213	ANME 2a 2b	ANME 2c	ANME-ANME	ANME 2a 2b-ANME 2c
denovo830194	denovo776096	0.509309	ANME 2c	ANME 2c	Same-taxonomy	ANME 2c-ANME 2c
denovo2732572	denovo776096	0.31113	ANME 2c	ANME 2c	Same-taxonomy	ANME 2c-ANME 2c
denovo1233586	denovo776096	0.363565	ANME 2c	ANME 2c	Same-taxonomy	ANME 2c-ANME 2c
denovo182744	denovo776096	0.263635	ANME 2c	ANME 2c	Same-taxonomy	ANME 2c-ANME 2c
denovo186804	denovo776096	0.517426	ANME 2c	ANME 2c	Same-taxonomy	ANME 2c-ANME 2c
denovo469236	denovo776096	0.397595	ANME 2c	ANME 2c	Same-taxonomy	ANME 2c-ANME 2c
denovo1226163	denovo776096	0.0964212	ANME 2c	ANME 2c	Same-taxonomy	ANME 2c-ANME 2c
denovo2251836	denovo776096	0.340352	ANME 2c	ANME 2c	Same-taxonomy	ANME 2c-ANME 2c
denovo960462	denovo776096	0.324283	ANME 2c	ANME 2c	Same-taxonomy	ANME 2c-ANME 2c
denovo202460	denovo776096	0.0986036	ANME 2c	ANME 2c	Same-taxonomy	ANME 2c-ANME 2c
denovo2817096	denovo776096	0.314997	ANME 2c	ANME 2c	Same-taxonomy	ANME 2c-ANME 2c
denovo2526149	denovo776096	0.299981	ANME 2c	ANME 2c	Same-taxonomy	ANME 2c-ANME 2c
denovo1564395	denovo776096	0.189279	ANME 2c	ANME 2c	Same-taxonomy	ANME 2c-ANME 2c
denovo2242612	denovo776096	0.31454	ANME 2c	ANME 2c	Same-taxonomy	ANME 2c-ANME 2c
denovo2580124	denovo776096	0.0899921	ANME 2c	ANME 2c	Same-taxonomy	ANME 2c-ANME 2c
denovo594918	denovo776096	0.105624	ANME 2c	ANME 2c	Same-taxonomy	ANME 2c-ANME 2c
denovo2641059	denovo776096	0.14999	ANME 2c	ANME 2c	Same-taxonomy	ANME 2c-ANME 2c
denovo2901198	denovo776096	0.532829	ANME 2c	ANME 2c	Same-taxonomy	ANME 2c-ANME 2c
denovo1280068	denovo776096	0.175109	ANME 2c	ANME 2c	Same-taxonomy	ANME 2c-ANME 2c
denovo2521546	denovo776096	0.365508	ANME 2c	ANME 2c	Same-taxonomy	ANME 2c-ANME 2c
denovo425988	denovo776096	0.266762	ANME 2c	ANME 2c	Same-taxonomy	ANME 2c-ANME 2c
denovo1324990	denovo776096	0.124717	ANME 2c	ANME 2c	Same-taxonomy	ANME 2c-ANME 2c
denovo2653514	denovo776096	0.468923	ANME 2c	ANME 2c	Same-taxonomy	ANME 2c-ANME 2c
denovo2772228	denovo776096	0.277682	ANME 2c	ANME 2c	Same-taxonomy	ANME 2c-ANME 2c
denovo2830432	denovo776096	0.207587	ANME 2c	ANME 2c	Same-taxonomy	ANME 2c-ANME 2c
denovo1680710	denovo776096	0.505189	ANME 2c	ANME 2c	Same-taxonomy	ANME 2c-ANME 2c
denovo2219559	denovo776096	0.090427	ANME 2c	ANME 2c	Same-taxonomy	ANME 2c-ANME 2c
denovo929184	denovo776096	0.113278	ANME 2c	ANME 2c	Same-taxonomy	ANME 2c-ANME 2c
denovo2806836	denovo776096	0.118795	ANME 2c	ANME 2c	Same-taxonomy	ANME 2c-ANME 2c
denovo3085475	denovo776096	0.192167	ANME 2c	ANME 2c	Same-taxonomy	ANME 2c-ANME 2c
denovo1118944	denovo776096	0.157435	ANME 2c	ANME 2c	Same-taxonomy	ANME 2c-ANME 2c
denovo308580	denovo776096	0.410661	ANME 2c	ANME 2c	Same-taxonomy	ANME 2c-ANME 2c
denovo37855	denovo776096	0.257036	ANME 2c	ANME 2c	Same-taxonomy	ANME 2c-ANME 2c
denovo125879	denovo776096	0.353945	ANME 2c	ANME 2c	Same-taxonomy	ANME 2c-ANME 2c
denovo459793	denovo776096	0.202422	ANME 2c	ANME 2c	Same-taxonomy	ANME 2c-ANME 2c
denovo2035564	denovo776096	0.178822	ANME 2c	ANME 2c	Same-taxonomy	ANME 2c-ANME 2c
denovo2871486	denovo776096	0.177928	ANME 2c	ANME 2c	Same-taxonomy	ANME 2c-ANME 2c
denovo3083448	denovo776096	0.185487	ANME 2c	ANME 2c	Same-taxonomy	ANME 2c-ANME 2c
denovo2910118	denovo776096	0.209738	ANME 2c	ANME 2c	Same-taxonomy	ANME 2c-ANME 2c
denovo443965	denovo776096	0.23359	ANME 2c	ANME 2c	Same-taxonomy	ANME 2c-ANME 2c
denovo454557	denovo776096	0.198886	ANME 2c	ANME 2c	Same-taxonomy	ANME 2c-ANME 2c
denovo1069361	denovo776096	0.255154	ANME 2c	ANME 2c	Same-taxonomy	ANME 2c-ANME 2c
denovo1495133	denovo776096	0.203278	ANME 2c	ANME 2c	Same-taxonomy	ANME 2c-ANME 2c
denovo1806280	denovo776096	0.22851	ANME 2c	ANME 2c	Same-taxonomy	ANME 2c-ANME 2c
denovo19868	denovo776096	0.221665	ANME 2c	ANME 2c	Same-taxonomy	ANME 2c-ANME 2c
denovo46038	denovo776096	0.231111	ANME 2c	ANME 2c	Same-taxonomy	ANME 2c-ANME 2c
denovo52185	denovo776096	0.0861411	ANME 2c	ANME 2c	Same-taxonomy	ANME 2c-ANME 2c
denovo55845	denovo776096	0.118719	ANME 2c	ANME 2c	Same-taxonomy	ANME 2c-ANME 2c
denovo73160	denovo776096	0.313431	ANME 2c	ANME 2c	Same-taxonomy	ANME 2c-ANME 2c
denovo98027	denovo776096	0.160456	ANME 2c	ANME 2c	Same-taxonomy	ANME 2c-ANME 2c
denovo117253	denovo776096	0.226206	ANME 2c	ANME 2c	Same-taxonomy	ANME 2c-ANME 2c
denovo118199	denovo776096	0.104894	ANME 2c	ANME 2c	Same-taxonomy	ANME 2c-ANME 2c
denovo119770	denovo776096	0.218811	ANME 2c	ANME 2c	Same-taxonomy	ANME 2c-ANME 2c
denovo128357	denovo776096	0.255484	ANME 2c	ANME 2c	Same-taxonomy	ANME 2c-ANME 2c
denovo147651	denovo776096	0.358804	ANME 2c	ANME 2c	Same-taxonomy	ANME 2c-ANME 2c
denovo168646	denovo776096	0.259299	ANME 2c	ANME 2c	Same-taxonomy	ANME 2c-ANME 2c
denovo203478	denovo776096	0.199469	ANME 2c	ANME 2c	Same-taxonomy	ANME 2c-ANME 2c
denovo213200	denovo776096	0.623598	ANME 2c	ANME 2c	Same-taxonomy	ANME 2c-ANME 2c
denovo240051	denovo776096	0.385236	ANME 2c	ANME 2c	Same-taxonomy	ANME 2c-ANME 2c
denovo246545	denovo776096	0.0974037	ANME 2c	ANME 2c	Same-taxonomy	ANME 2c-ANME 2c
denovo305976	denovo776096	0.247968	ANME 2c	ANME 2c	Same-taxonomy	ANME 2c-ANME 2c
denovo322585	denovo776096	0.48178	ANME 2c	ANME 2c	Same-taxonomy	ANME 2c-ANME 2c
denovo377938	denovo776096	0.0740029	ANME 2c	ANME 2c	Same-taxonomy	ANME 2c-ANME 2c
denovo395755	denovo776096	0.414567	ANME 2c	ANME 2c	Same-taxonomy	ANME 2c-ANME 2c
denovo462086	denovo776096	0.179538	ANME 2c	ANME 2c	Same-taxonomy	ANME 2c-ANME 2c
denovo523030	denovo776096	0.569338	ANME 2c	ANME 2c	Same-taxonomy	ANME 2c-ANME 2c
denovo554851	denovo776096	0.305825	ANME 2c	ANME 2c	Same-taxonomy	ANME 2c-ANME 2c
denovo688666	denovo776096	0.143291	ANME 2c	ANME 2c	Same-taxonomy	ANME 2c-ANME 2c
denovo713553	denovo776096	0.245916	ANME 2c	ANME 2c	Same-taxonomy	ANME 2c-ANME 2c
denovo728764	denovo776096	0.363709	ANME 2c	ANME 2c	Same-taxonomy	ANME 2c-ANME 2c
denovo735316	denovo776096	0.284757	ANME 2c	ANME 2c	Same-taxonomy	ANME 2c-ANME 2c
denovo749620	denovo776096	0.286841	ANME 2c	ANME 2c	Same-taxonomy	ANME 2c-ANME 2c
denovo2654391	denovo785410	0.117636	ANME 1	ANME 2c	ANME-ANME	ANME 1-ANME 2c
denovo6511	denovo785410	0.108092	ANME 1	ANME 2c	ANME-ANME	ANME 1-ANME 2c
denovo237060	denovo785410	0.12807	ANME 1	ANME 2c	ANME-ANME	ANME 1-ANME 2c
denovo1138908	denovo785410	0.0570384	ANME 1	ANME 2c	ANME-ANME	ANME 1-ANME 2c
denovo1471039	denovo785410	0.0920824	ANME 1	ANME 2c	ANME-ANME	ANME 1-ANME 2c
denovo1521458	denovo785410	0.0882466	ANME 1	ANME 2c	ANME-ANME	ANME 1-ANME 2c
denovo1887351	denovo785410	0.0680759	ANME 1	ANME 2c	ANME-ANME	ANME 1-ANME 2c
denovo2581227	denovo785410	0.0776273	ANME 1	ANME 2c	ANME-ANME	ANME 1-ANME 2c
denovo2660795	denovo785410	0.0569465	ANME 1	ANME 2c	ANME-ANME	ANME 1-ANME 2c
denovo1972941	denovo785410	0.167868	ANME 1a	ANME 2c	ANME-ANME	ANME 1a-ANME 2c
denovo215086	denovo785410	0.120692	ANME 1a	ANME 2c	ANME-ANME	ANME 1a-ANME 2c
denovo1944548	denovo785410	0.147531	ANME 1a	ANME 2c	ANME-ANME	ANME 1a-ANME 2c
denovo70235	denovo785410	0.137576	ANME 1a	ANME 2c	ANME-ANME	ANME 1a-ANME 2c
denovo214046	denovo785410	0.100014	ANME 1a	ANME 2c	ANME-ANME	ANME 1a-ANME 2c
denovo238244	denovo785410	0.0750468	ANME 1a	ANME 2c	ANME-ANME	ANME 1a-ANME 2c
denovo399481	denovo785410	0.0895442	ANME 1a	ANME 2c	ANME-ANME	ANME 1a-ANME 2c
denovo567811	denovo785410	0.0710964	ANME 1a	ANME 2c	ANME-ANME	ANME 1a-ANME 2c
denovo702402	denovo785410	0.120072	ANME 1a	ANME 2c	ANME-ANME	ANME 1a-ANME 2c
denovo715406	denovo785410	0.0627152	ANME 1a	ANME 2c	ANME-ANME	ANME 1a-ANME 2c
denovo760774	denovo785410	0.0938587	ANME 1a	ANME 2c	ANME-ANME	ANME 1a-ANME 2c
denovo885417	denovo785410	0.0976145	ANME 1a	ANME 2c	ANME-ANME	ANME 1a-ANME 2c
denovo943920	denovo785410	0.142296	ANME 1a	ANME 2c	ANME-ANME	ANME 1a-ANME 2c
denovo1004949	denovo785410	0.132312	ANME 1a	ANME 2c	ANME-ANME	ANME 1a-ANME 2c
denovo1007747	denovo785410	0.092245	ANME 1a	ANME 2c	ANME-ANME	ANME 1a-ANME 2c
denovo1203223	denovo785410	0.0633603	ANME 1a	ANME 2c	ANME-ANME	ANME 1a-ANME 2c
denovo1258560	denovo785410	0.11495	ANME 1a	ANME 2c	ANME-ANME	ANME 1a-ANME 2c
denovo1472900	denovo785410	0.0780306	ANME 1a	ANME 2c	ANME-ANME	ANME 1a-ANME 2c
denovo1484389	denovo785410	0.101206	ANME 1a	ANME 2c	ANME-ANME	ANME 1a-ANME 2c
denovo1517258	denovo785410	0.109137	ANME 1a	ANME 2c	ANME-ANME	ANME 1a-ANME 2c
denovo1565500	denovo785410	0.0896223	ANME 1a	ANME 2c	ANME-ANME	ANME 1a-ANME 2c
denovo1580771	denovo785410	0.0798408	ANME 1a	ANME 2c	ANME-ANME	ANME 1a-ANME 2c
denovo1674781	denovo785410	0.123513	ANME 1a	ANME 2c	ANME-ANME	ANME 1a-ANME 2c
denovo1722966	denovo785410	0.084303	ANME 1a	ANME 2c	ANME-ANME	ANME 1a-ANME 2c
denovo1757640	denovo785410	0.0916006	ANME 1a	ANME 2c	ANME-ANME	ANME 1a-ANME 2c
denovo1827500	denovo785410	0.0679262	ANME 1a	ANME 2c	ANME-ANME	ANME 1a-ANME 2c
denovo1887081	denovo785410	0.160063	ANME 1a	ANME 2c	ANME-ANME	ANME 1a-ANME 2c
denovo2014720	denovo785410	0.0675751	ANME 1a	ANME 2c	ANME-ANME	ANME 1a-ANME 2c
denovo2202194	denovo785410	0.145326	ANME 1a	ANME 2c	ANME-ANME	ANME 1a-ANME 2c
denovo2214016	denovo785410	0.0946844	ANME 1a	ANME 2c	ANME-ANME	ANME 1a-ANME 2c
denovo2344428	denovo785410	0.0873094	ANME 1a	ANME 2c	ANME-ANME	ANME 1a-ANME 2c
denovo2361204	denovo785410	0.152597	ANME 1a	ANME 2c	ANME-ANME	ANME 1a-ANME 2c
denovo2410692	denovo785410	0.0885643	ANME 1a	ANME 2c	ANME-ANME	ANME 1a-ANME 2c
denovo2474816	denovo785410	0.16296	ANME 1a	ANME 2c	ANME-ANME	ANME 1a-ANME 2c
denovo2585242	denovo785410	0.112097	ANME 1a	ANME 2c	ANME-ANME	ANME 1a-ANME 2c
denovo2758305	denovo785410	0.0802443	ANME 1a	ANME 2c	ANME-ANME	ANME 1a-ANME 2c
denovo2817236	denovo785410	0.0947385	ANME 1a	ANME 2c	ANME-ANME	ANME 1a-ANME 2c
denovo2835574	denovo785410	0.102026	ANME 1a	ANME 2c	ANME-ANME	ANME 1a-ANME 2c
denovo2878107	denovo785410	0.066118	ANME 1a	ANME 2c	ANME-ANME	ANME 1a-ANME 2c
denovo3015716	denovo785410	0.117657	ANME 1a	ANME 2c	ANME-ANME	ANME 1a-ANME 2c
denovo698284	denovo785410	0.133677	ANME 1b	ANME 2c	ANME-ANME	ANME 1b-ANME 2c
denovo1822542	denovo785410	0.151924	ANME 1b	ANME 2c	ANME-ANME	ANME 1b-ANME 2c
denovo1019651	denovo785410	0.124859	ANME 1b	ANME 2c	ANME-ANME	ANME 1b-ANME 2c
denovo2143808	denovo785410	0.134621	ANME 1b	ANME 2c	ANME-ANME	ANME 1b-ANME 2c
denovo1244360	denovo785410	0.0770622	ANME 1b	ANME 2c	ANME-ANME	ANME 1b-ANME 2c
denovo1376471	denovo785410	0.0911114	ANME 1b	ANME 2c	ANME-ANME	ANME 1b-ANME 2c
denovo2467966	denovo785410	0.153654	ANME 1b	ANME 2c	ANME-ANME	ANME 1b-ANME 2c
denovo479534	denovo785410	0.158136	ANME 1b	ANME 2c	ANME-ANME	ANME 1b-ANME 2c
denovo1282174	denovo785410	0.093429	ANME 1b	ANME 2c	ANME-ANME	ANME 1b-ANME 2c
denovo2199995	denovo785410	0.159773	ANME 1b	ANME 2c	ANME-ANME	ANME 1b-ANME 2c
denovo76381	denovo785410	0.0677078	ANME 1b	ANME 2c	ANME-ANME	ANME 1b-ANME 2c
denovo88225	denovo785410	0.0567828	ANME 1b	ANME 2c	ANME-ANME	ANME 1b-ANME 2c
denovo109414	denovo785410	0.0517538	ANME 1b	ANME 2c	ANME-ANME	ANME 1b-ANME 2c
denovo111706	denovo785410	0.094196	ANME 1b	ANME 2c	ANME-ANME	ANME 1b-ANME 2c
denovo141649	denovo785410	0.079016	ANME 1b	ANME 2c	ANME-ANME	ANME 1b-ANME 2c
denovo197541	denovo785410	0.0758568	ANME 1b	ANME 2c	ANME-ANME	ANME 1b-ANME 2c
denovo237929	denovo785410	0.129626	ANME 1b	ANME 2c	ANME-ANME	ANME 1b-ANME 2c
denovo292496	denovo785410	0.133652	ANME 1b	ANME 2c	ANME-ANME	ANME 1b-ANME 2c
denovo407150	denovo785410	0.0642363	ANME 1b	ANME 2c	ANME-ANME	ANME 1b-ANME 2c
denovo596173	denovo785410	0.0767077	ANME 1b	ANME 2c	ANME-ANME	ANME 1b-ANME 2c
denovo684007	denovo785410	0.162961	ANME 1b	ANME 2c	ANME-ANME	ANME 1b-ANME 2c
denovo776443	denovo785410	0.0652894	ANME 1b	ANME 2c	ANME-ANME	ANME 1b-ANME 2c
denovo804422	denovo785410	0.0579679	ANME 1b	ANME 2c	ANME-ANME	ANME 1b-ANME 2c
denovo811624	denovo785410	0.0713552	ANME 1b	ANME 2c	ANME-ANME	ANME 1b-ANME 2c
denovo896371	denovo785410	0.107427	ANME 1b	ANME 2c	ANME-ANME	ANME 1b-ANME 2c
denovo969329	denovo785410	0.0583893	ANME 1b	ANME 2c	ANME-ANME	ANME 1b-ANME 2c
denovo997156	denovo785410	0.0742423	ANME 1b	ANME 2c	ANME-ANME	ANME 1b-ANME 2c
denovo1161613	denovo785410	0.129391	ANME 1b	ANME 2c	ANME-ANME	ANME 1b-ANME 2c
denovo1186352	denovo785410	0.0540326	ANME 1b	ANME 2c	ANME-ANME	ANME 1b-ANME 2c
denovo1298164	denovo785410	0.158655	ANME 1b	ANME 2c	ANME-ANME	ANME 1b-ANME 2c
denovo1320235	denovo785410	0.0742034	ANME 1b	ANME 2c	ANME-ANME	ANME 1b-ANME 2c
denovo1324479	denovo785410	0.0952922	ANME 1b	ANME 2c	ANME-ANME	ANME 1b-ANME 2c
denovo1384419	denovo785410	0.0886174	ANME 1b	ANME 2c	ANME-ANME	ANME 1b-ANME 2c
denovo1399643	denovo785410	0.122109	ANME 1b	ANME 2c	ANME-ANME	ANME 1b-ANME 2c
denovo1526108	denovo785410	0.157476	ANME 1b	ANME 2c	ANME-ANME	ANME 1b-ANME 2c
denovo1594730	denovo785410	0.0858661	ANME 1b	ANME 2c	ANME-ANME	ANME 1b-ANME 2c
denovo1701418	denovo785410	0.0634046	ANME 1b	ANME 2c	ANME-ANME	ANME 1b-ANME 2c
denovo1817207	denovo785410	0.0610841	ANME 1b	ANME 2c	ANME-ANME	ANME 1b-ANME 2c
denovo1851278	denovo785410	0.151096	ANME 1b	ANME 2c	ANME-ANME	ANME 1b-ANME 2c
denovo1897672	denovo785410	0.0738044	ANME 1b	ANME 2c	ANME-ANME	ANME 1b-ANME 2c
denovo1938433	denovo785410	0.0634753	ANME 1b	ANME 2c	ANME-ANME	ANME 1b-ANME 2c
denovo1943607	denovo785410	0.105897	ANME 1b	ANME 2c	ANME-ANME	ANME 1b-ANME 2c
denovo1956588	denovo785410	0.126325	ANME 1b	ANME 2c	ANME-ANME	ANME 1b-ANME 2c
denovo1990953	denovo785410	0.102838	ANME 1b	ANME 2c	ANME-ANME	ANME 1b-ANME 2c
denovo2110879	denovo785410	0.0979896	ANME 1b	ANME 2c	ANME-ANME	ANME 1b-ANME 2c
denovo2142176	denovo785410	0.0770917	ANME 1b	ANME 2c	ANME-ANME	ANME 1b-ANME 2c
denovo2159123	denovo785410	0.0701597	ANME 1b	ANME 2c	ANME-ANME	ANME 1b-ANME 2c
denovo2168224	denovo785410	0.0627317	ANME 1b	ANME 2c	ANME-ANME	ANME 1b-ANME 2c
denovo2193910	denovo785410	0.103699	ANME 1b	ANME 2c	ANME-ANME	ANME 1b-ANME 2c
denovo2234980	denovo785410	0.0959943	ANME 1b	ANME 2c	ANME-ANME	ANME 1b-ANME 2c
denovo2296089	denovo785410	0.0666809	ANME 1b	ANME 2c	ANME-ANME	ANME 1b-ANME 2c
denovo2316099	denovo785410	0.120952	ANME 1b	ANME 2c	ANME-ANME	ANME 1b-ANME 2c
denovo2340291	denovo785410	0.11576	ANME 1b	ANME 2c	ANME-ANME	ANME 1b-ANME 2c
denovo2343484	denovo785410	0.103379	ANME 1b	ANME 2c	ANME-ANME	ANME 1b-ANME 2c
denovo2408581	denovo785410	0.0861143	ANME 1b	ANME 2c	ANME-ANME	ANME 1b-ANME 2c
denovo2409573	denovo785410	0.126495	ANME 1b	ANME 2c	ANME-ANME	ANME 1b-ANME 2c
denovo2419091	denovo785410	0.10282	ANME 1b	ANME 2c	ANME-ANME	ANME 1b-ANME 2c
denovo2424756	denovo785410	0.0823064	ANME 1b	ANME 2c	ANME-ANME	ANME 1b-ANME 2c
denovo2474777	denovo785410	0.147793	ANME 1b	ANME 2c	ANME-ANME	ANME 1b-ANME 2c
denovo2507083	denovo785410	0.0711374	ANME 1b	ANME 2c	ANME-ANME	ANME 1b-ANME 2c
denovo2552270	denovo785410	0.145899	ANME 1b	ANME 2c	ANME-ANME	ANME 1b-ANME 2c
denovo2560096	denovo785410	0.111304	ANME 1b	ANME 2c	ANME-ANME	ANME 1b-ANME 2c
denovo2630050	denovo785410	0.0797534	ANME 1b	ANME 2c	ANME-ANME	ANME 1b-ANME 2c
denovo2630449	denovo785410	0.120453	ANME 1b	ANME 2c	ANME-ANME	ANME 1b-ANME 2c
denovo2631649	denovo785410	0.0578356	ANME 1b	ANME 2c	ANME-ANME	ANME 1b-ANME 2c
denovo2634094	denovo785410	0.0714224	ANME 1b	ANME 2c	ANME-ANME	ANME 1b-ANME 2c
denovo2669367	denovo785410	0.0914911	ANME 1b	ANME 2c	ANME-ANME	ANME 1b-ANME 2c
denovo2698584	denovo785410	0.10586	ANME 1b	ANME 2c	ANME-ANME	ANME 1b-ANME 2c
denovo2863134	denovo785410	0.100716	ANME 1b	ANME 2c	ANME-ANME	ANME 1b-ANME 2c
denovo2893220	denovo785410	0.0650719	ANME 1b	ANME 2c	ANME-ANME	ANME 1b-ANME 2c
denovo2904933	denovo785410	0.0557175	ANME 1b	ANME 2c	ANME-ANME	ANME 1b-ANME 2c
denovo2917682	denovo785410	0.0924681	ANME 1b	ANME 2c	ANME-ANME	ANME 1b-ANME 2c
denovo3020891	denovo785410	0.0834835	ANME 1b	ANME 2c	ANME-ANME	ANME 1b-ANME 2c
denovo1179043	denovo785410	0.0862834	ANME 1	ANME 2c	ANME-ANME	ANME 1-ANME 2c
denovo2643249	denovo785410	0.0813877	ANME 1	ANME 2c	ANME-ANME	ANME 1-ANME 2c
denovo1215959	denovo785410	0.0730106	ANME 1	ANME 2c	ANME-ANME	ANME 1-ANME 2c
denovo398825	denovo785410	0.114191	Methanosarcinales	ANME 2c	ANME-other	Methanosarcinales-ANME 2c
denovo3112434	denovo785410	0.118074	Methanosarcinales	ANME 2c	ANME-other	Methanosarcinales-ANME 2c
denovo385539	denovo785410	0.102369	Methanosarcinales	ANME 2c	ANME-other	Methanosarcinales-ANME 2c
denovo1760850	denovo785410	0.0687994	Methanosarcinales	ANME 2c	ANME-other	Methanosarcinales-ANME 2c
denovo2555164	denovo785410	0.173446	Methanosarcinales	ANME 2c	ANME-other	Methanosarcinales-ANME 2c
denovo2735571	denovo785410	0.127163	Methanosarcinales	ANME 2c	ANME-other	Methanosarcinales-ANME 2c
denovo2782804	denovo785410	0.11633	Methanosarcinales	ANME 2c	ANME-other	Methanosarcinales-ANME 2c
denovo57790	denovo785410	0.0708339	ANME 2a 2b	ANME 2c	ANME-ANME	ANME 2a 2b-ANME 2c
denovo144585	denovo785410	0.0841703	ANME 2a 2b	ANME 2c	ANME-ANME	ANME 2a 2b-ANME 2c
denovo581778	denovo785410	0.073953	ANME 2a 2b	ANME 2c	ANME-ANME	ANME 2a 2b-ANME 2c
denovo709111	denovo785410	0.0660828	ANME 2a 2b	ANME 2c	ANME-ANME	ANME 2a 2b-ANME 2c
denovo2011254	denovo785410	0.0901554	ANME 2a 2b	ANME 2c	ANME-ANME	ANME 2a 2b-ANME 2c
denovo2362555	denovo785410	0.0810698	ANME 2a 2b	ANME 2c	ANME-ANME	ANME 2a 2b-ANME 2c
denovo2413714	denovo785410	0.081678	ANME 2a 2b	ANME 2c	ANME-ANME	ANME 2a 2b-ANME 2c
denovo2943689	denovo785410	0.139165	ANME 2a 2b	ANME 2c	ANME-ANME	ANME 2a 2b-ANME 2c
denovo3097509	denovo785410	0.103256	ANME 2b	ANME 2c	ANME-ANME	ANME 2b-ANME 2c
denovo1257252	denovo785410	0.126816	ANME 2b	ANME 2c	ANME-ANME	ANME 2b-ANME 2c
denovo975499	denovo785410	0.11825	ANME 2b	ANME 2c	ANME-ANME	ANME 2b-ANME 2c
denovo41718	denovo785410	0.106149	ANME 2b	ANME 2c	ANME-ANME	ANME 2b-ANME 2c
denovo852012	denovo785410	0.0933148	ANME 2b	ANME 2c	ANME-ANME	ANME 2b-ANME 2c
denovo1707822	denovo785410	0.125999	ANME 2b	ANME 2c	ANME-ANME	ANME 2b-ANME 2c
denovo771818	denovo785410	0.160232	ANME 2b	ANME 2c	ANME-ANME	ANME 2b-ANME 2c
denovo1770320	denovo785410	0.154617	ANME 2b	ANME 2c	ANME-ANME	ANME 2b-ANME 2c
denovo2378773	denovo785410	0.104013	ANME 2b	ANME 2c	ANME-ANME	ANME 2b-ANME 2c
denovo2070868	denovo785410	0.141666	ANME 2b	ANME 2c	ANME-ANME	ANME 2b-ANME 2c
denovo1973104	denovo785410	0.0995391	ANME 2b	ANME 2c	ANME-ANME	ANME 2b-ANME 2c
denovo3019372	denovo785410	0.129626	ANME 2b	ANME 2c	ANME-ANME	ANME 2b-ANME 2c
denovo3073577	denovo785410	0.0865732	ANME 2b	ANME 2c	ANME-ANME	ANME 2b-ANME 2c
denovo2590000	denovo785410	0.126372	ANME 2b	ANME 2c	ANME-ANME	ANME 2b-ANME 2c
denovo2016723	denovo785410	0.244514	ANME 2b	ANME 2c	ANME-ANME	ANME 2b-ANME 2c
denovo1700282	denovo785410	0.131623	ANME 2b	ANME 2c	ANME-ANME	ANME 2b-ANME 2c
denovo2185475	denovo785410	0.0808766	ANME 2b	ANME 2c	ANME-ANME	ANME 2b-ANME 2c
denovo6296	denovo785410	0.151047	ANME 2b	ANME 2c	ANME-ANME	ANME 2b-ANME 2c
denovo14615	denovo785410	0.0832098	ANME 2b	ANME 2c	ANME-ANME	ANME 2b-ANME 2c
denovo15093	denovo785410	0.0652109	ANME 2b	ANME 2c	ANME-ANME	ANME 2b-ANME 2c
denovo20176	denovo785410	0.0699208	ANME 2b	ANME 2c	ANME-ANME	ANME 2b-ANME 2c
denovo214914	denovo785410	0.0920026	ANME 2b	ANME 2c	ANME-ANME	ANME 2b-ANME 2c
denovo257256	denovo785410	0.0696416	ANME 2b	ANME 2c	ANME-ANME	ANME 2b-ANME 2c
denovo269491	denovo785410	0.0766175	ANME 2b	ANME 2c	ANME-ANME	ANME 2b-ANME 2c
denovo273944	denovo785410	0.06987	ANME 2b	ANME 2c	ANME-ANME	ANME 2b-ANME 2c
denovo297643	denovo785410	0.0853113	ANME 2b	ANME 2c	ANME-ANME	ANME 2b-ANME 2c
denovo374185	denovo785410	0.06401	ANME 2b	ANME 2c	ANME-ANME	ANME 2b-ANME 2c
denovo518373	denovo785410	0.111258	ANME 2b	ANME 2c	ANME-ANME	ANME 2b-ANME 2c
denovo520843	denovo785410	0.0764624	ANME 2b	ANME 2c	ANME-ANME	ANME 2b-ANME 2c
denovo543122	denovo785410	0.104012	ANME 2b	ANME 2c	ANME-ANME	ANME 2b-ANME 2c
denovo549530	denovo785410	0.0667839	ANME 2b	ANME 2c	ANME-ANME	ANME 2b-ANME 2c
denovo560235	denovo785410	0.0804016	ANME 2b	ANME 2c	ANME-ANME	ANME 2b-ANME 2c
denovo567797	denovo785410	0.0878416	ANME 2b	ANME 2c	ANME-ANME	ANME 2b-ANME 2c
denovo608337	denovo785410	0.15194	ANME 2b	ANME 2c	ANME-ANME	ANME 2b-ANME 2c
denovo650291	denovo785410	0.0774199	ANME 2b	ANME 2c	ANME-ANME	ANME 2b-ANME 2c
denovo673864	denovo785410	0.109657	ANME 2b	ANME 2c	ANME-ANME	ANME 2b-ANME 2c
denovo696489	denovo785410	0.086274	ANME 2b	ANME 2c	ANME-ANME	ANME 2b-ANME 2c
denovo777254	denovo785410	0.0906436	ANME 2b	ANME 2c	ANME-ANME	ANME 2b-ANME 2c
denovo785628	denovo785410	0.0917944	ANME 2b	ANME 2c	ANME-ANME	ANME 2b-ANME 2c
denovo785931	denovo785410	0.0847864	ANME 2b	ANME 2c	ANME-ANME	ANME 2b-ANME 2c
denovo822285	denovo785410	0.0791479	ANME 2b	ANME 2c	ANME-ANME	ANME 2b-ANME 2c
denovo835463	denovo785410	0.0855201	ANME 2b	ANME 2c	ANME-ANME	ANME 2b-ANME 2c
denovo930944	denovo785410	0.0752377	ANME 2b	ANME 2c	ANME-ANME	ANME 2b-ANME 2c
denovo1026643	denovo785410	0.0599739	ANME 2b	ANME 2c	ANME-ANME	ANME 2b-ANME 2c
denovo1039257	denovo785410	0.0878845	ANME 2b	ANME 2c	ANME-ANME	ANME 2b-ANME 2c
denovo1196003	denovo785410	0.152163	ANME 2b	ANME 2c	ANME-ANME	ANME 2b-ANME 2c
denovo1257914	denovo785410	0.0523067	ANME 2b	ANME 2c	ANME-ANME	ANME 2b-ANME 2c
denovo1297058	denovo785410	0.0895319	ANME 2b	ANME 2c	ANME-ANME	ANME 2b-ANME 2c
denovo1319826	denovo785410	0.0800967	ANME 2b	ANME 2c	ANME-ANME	ANME 2b-ANME 2c
denovo1360504	denovo785410	0.0840531	ANME 2b	ANME 2c	ANME-ANME	ANME 2b-ANME 2c
denovo1380985	denovo785410	0.136499	ANME 2b	ANME 2c	ANME-ANME	ANME 2b-ANME 2c
denovo1487810	denovo785410	0.113997	ANME 2b	ANME 2c	ANME-ANME	ANME 2b-ANME 2c
denovo1513584	denovo785410	0.101984	ANME 2b	ANME 2c	ANME-ANME	ANME 2b-ANME 2c
denovo1556057	denovo785410	0.132142	ANME 2b	ANME 2c	ANME-ANME	ANME 2b-ANME 2c
denovo1571933	denovo785410	0.1117	ANME 2b	ANME 2c	ANME-ANME	ANME 2b-ANME 2c
denovo1584470	denovo785410	0.0850665	ANME 2b	ANME 2c	ANME-ANME	ANME 2b-ANME 2c
denovo1598587	denovo785410	0.0771734	ANME 2b	ANME 2c	ANME-ANME	ANME 2b-ANME 2c
denovo1674864	denovo785410	0.091914	ANME 2b	ANME 2c	ANME-ANME	ANME 2b-ANME 2c
denovo1730121	denovo785410	0.0905668	ANME 2b	ANME 2c	ANME-ANME	ANME 2b-ANME 2c
denovo1760100	denovo785410	0.0922158	ANME 2b	ANME 2c	ANME-ANME	ANME 2b-ANME 2c
denovo1778792	denovo785410	0.0946785	ANME 2b	ANME 2c	ANME-ANME	ANME 2b-ANME 2c
denovo1800322	denovo785410	0.0808693	ANME 2b	ANME 2c	ANME-ANME	ANME 2b-ANME 2c
denovo1800650	denovo785410	0.0520243	ANME 2b	ANME 2c	ANME-ANME	ANME 2b-ANME 2c
denovo1838942	denovo785410	0.121834	ANME 2b	ANME 2c	ANME-ANME	ANME 2b-ANME 2c
denovo1839515	denovo785410	0.0772869	ANME 2b	ANME 2c	ANME-ANME	ANME 2b-ANME 2c
denovo1843595	denovo785410	0.108814	ANME 2b	ANME 2c	ANME-ANME	ANME 2b-ANME 2c
denovo1860615	denovo785410	0.110778	ANME 2b	ANME 2c	ANME-ANME	ANME 2b-ANME 2c
denovo1878317	denovo785410	0.0845186	ANME 2b	ANME 2c	ANME-ANME	ANME 2b-ANME 2c
denovo1896325	denovo785410	0.0811909	ANME 2b	ANME 2c	ANME-ANME	ANME 2b-ANME 2c
denovo1900730	denovo785410	0.078348	ANME 2b	ANME 2c	ANME-ANME	ANME 2b-ANME 2c
denovo1979275	denovo785410	0.0902858	ANME 2b	ANME 2c	ANME-ANME	ANME 2b-ANME 2c
denovo2004292	denovo785410	0.0913458	ANME 2b	ANME 2c	ANME-ANME	ANME 2b-ANME 2c
denovo2020101	denovo785410	0.0628533	ANME 2b	ANME 2c	ANME-ANME	ANME 2b-ANME 2c
denovo2033364	denovo785410	0.0669613	ANME 2b	ANME 2c	ANME-ANME	ANME 2b-ANME 2c
denovo2081414	denovo785410	0.0803805	ANME 2b	ANME 2c	ANME-ANME	ANME 2b-ANME 2c
denovo2164088	denovo785410	0.0544235	ANME 2b	ANME 2c	ANME-ANME	ANME 2b-ANME 2c
denovo2262191	denovo785410	0.117221	ANME 2b	ANME 2c	ANME-ANME	ANME 2b-ANME 2c
denovo2286475	denovo785410	0.0615984	ANME 2b	ANME 2c	ANME-ANME	ANME 2b-ANME 2c
denovo2293209	denovo785410	0.104936	ANME 2b	ANME 2c	ANME-ANME	ANME 2b-ANME 2c
denovo2363636	denovo785410	0.0521985	ANME 2b	ANME 2c	ANME-ANME	ANME 2b-ANME 2c
denovo2416267	denovo785410	0.132707	ANME 2b	ANME 2c	ANME-ANME	ANME 2b-ANME 2c
denovo2536126	denovo785410	0.111999	ANME 2b	ANME 2c	ANME-ANME	ANME 2b-ANME 2c
denovo2545160	denovo785410	0.20742	ANME 2b	ANME 2c	ANME-ANME	ANME 2b-ANME 2c
denovo2547613	denovo785410	0.0648429	ANME 2b	ANME 2c	ANME-ANME	ANME 2b-ANME 2c
denovo2569236	denovo785410	0.165444	ANME 2b	ANME 2c	ANME-ANME	ANME 2b-ANME 2c
denovo2589099	denovo785410	0.177846	ANME 2b	ANME 2c	ANME-ANME	ANME 2b-ANME 2c
denovo2601800	denovo785410	0.110309	ANME 2b	ANME 2c	ANME-ANME	ANME 2b-ANME 2c
denovo2642943	denovo785410	0.0816942	ANME 2b	ANME 2c	ANME-ANME	ANME 2b-ANME 2c
denovo2678668	denovo785410	0.116846	ANME 2b	ANME 2c	ANME-ANME	ANME 2b-ANME 2c
denovo2690017	denovo785410	0.0849845	ANME 2b	ANME 2c	ANME-ANME	ANME 2b-ANME 2c
denovo2799042	denovo785410	0.117188	ANME 2b	ANME 2c	ANME-ANME	ANME 2b-ANME 2c
denovo2870418	denovo785410	0.160751	ANME 2b	ANME 2c	ANME-ANME	ANME 2b-ANME 2c
denovo2913800	denovo785410	0.0681053	ANME 2b	ANME 2c	ANME-ANME	ANME 2b-ANME 2c
denovo2924700	denovo785410	0.0734771	ANME 2b	ANME 2c	ANME-ANME	ANME 2b-ANME 2c
denovo3022480	denovo785410	0.0695948	ANME 2b	ANME 2c	ANME-ANME	ANME 2b-ANME 2c
denovo3062868	denovo785410	0.0669651	ANME 2b	ANME 2c	ANME-ANME	ANME 2b-ANME 2c
denovo3102209	denovo785410	0.0897342	ANME 2b	ANME 2c	ANME-ANME	ANME 2b-ANME 2c
denovo3115611	denovo785410	0.0969441	ANME 2b	ANME 2c	ANME-ANME	ANME 2b-ANME 2c
denovo782471	denovo785410	0.0900889	ANME 2a 2b	ANME 2c	ANME-ANME	ANME 2a 2b-ANME 2c
denovo1322048	denovo785410	0.109848	ANME 2a 2b	ANME 2c	ANME-ANME	ANME 2a 2b-ANME 2c
denovo1730727	denovo785410	0.100978	ANME 2a 2b	ANME 2c	ANME-ANME	ANME 2a 2b-ANME 2c
denovo1208400	denovo785410	0.0744494	ANME 2a 2b	ANME 2c	ANME-ANME	ANME 2a 2b-ANME 2c
denovo2367358	denovo785410	0.0873761	ANME 2a 2b	ANME 2c	ANME-ANME	ANME 2a 2b-ANME 2c
denovo2778528	denovo785410	0.0655113	ANME 2a 2b	ANME 2c	ANME-ANME	ANME 2a 2b-ANME 2c
denovo2823178	denovo785410	0.105621	ANME 2a 2b	ANME 2c	ANME-ANME	ANME 2a 2b-ANME 2c
denovo176861	denovo785410	0.0847239	ANME 2a 2b	ANME 2c	ANME-ANME	ANME 2a 2b-ANME 2c
denovo265443	denovo785410	0.16745	ANME 2a 2b	ANME 2c	ANME-ANME	ANME 2a 2b-ANME 2c
denovo319946	denovo785410	0.0871061	ANME 2a 2b	ANME 2c	ANME-ANME	ANME 2a 2b-ANME 2c
denovo456370	denovo785410	0.0804535	ANME 2a 2b	ANME 2c	ANME-ANME	ANME 2a 2b-ANME 2c
denovo562406	denovo785410	0.129105	ANME 2a 2b	ANME 2c	ANME-ANME	ANME 2a 2b-ANME 2c
denovo652223	denovo785410	0.0870134	ANME 2a 2b	ANME 2c	ANME-ANME	ANME 2a 2b-ANME 2c
denovo719848	denovo785410	0.100764	ANME 2a 2b	ANME 2c	ANME-ANME	ANME 2a 2b-ANME 2c
denovo1349332	denovo785410	0.0653593	ANME 2a 2b	ANME 2c	ANME-ANME	ANME 2a 2b-ANME 2c
denovo1352970	denovo785410	0.055471	ANME 2a 2b	ANME 2c	ANME-ANME	ANME 2a 2b-ANME 2c
denovo1399492	denovo785410	0.0829735	ANME 2a 2b	ANME 2c	ANME-ANME	ANME 2a 2b-ANME 2c
denovo2156379	denovo785410	0.0630305	ANME 2a 2b	ANME 2c	ANME-ANME	ANME 2a 2b-ANME 2c
denovo2161558	denovo785410	0.0990421	ANME 2a 2b	ANME 2c	ANME-ANME	ANME 2a 2b-ANME 2c
denovo2179544	denovo785410	0.072062	ANME 2a 2b	ANME 2c	ANME-ANME	ANME 2a 2b-ANME 2c
denovo2406838	denovo785410	0.0681575	ANME 2a 2b	ANME 2c	ANME-ANME	ANME 2a 2b-ANME 2c
denovo2568495	denovo785410	0.110776	ANME 2a 2b	ANME 2c	ANME-ANME	ANME 2a 2b-ANME 2c
denovo2702388	denovo785410	0.0714081	ANME 2a 2b	ANME 2c	ANME-ANME	ANME 2a 2b-ANME 2c
denovo2729542	denovo785410	0.0752605	ANME 2a 2b	ANME 2c	ANME-ANME	ANME 2a 2b-ANME 2c
denovo2741642	denovo785410	0.112394	ANME 2a 2b	ANME 2c	ANME-ANME	ANME 2a 2b-ANME 2c
denovo2746980	denovo785410	0.0642286	ANME 2a 2b	ANME 2c	ANME-ANME	ANME 2a 2b-ANME 2c
denovo2756304	denovo785410	0.0946262	ANME 2a 2b	ANME 2c	ANME-ANME	ANME 2a 2b-ANME 2c
denovo2897169	denovo785410	0.0800195	ANME 2a 2b	ANME 2c	ANME-ANME	ANME 2a 2b-ANME 2c
denovo2941120	denovo785410	0.0991144	ANME 2a 2b	ANME 2c	ANME-ANME	ANME 2a 2b-ANME 2c
denovo3046500	denovo785410	0.0767492	ANME 2a 2b	ANME 2c	ANME-ANME	ANME 2a 2b-ANME 2c
denovo830194	denovo785410	0.125617	ANME 2c	ANME 2c	Same-taxonomy	ANME 2c-ANME 2c
denovo2732572	denovo785410	0.0652806	ANME 2c	ANME 2c	Same-taxonomy	ANME 2c-ANME 2c
denovo186804	denovo785410	0.0960293	ANME 2c	ANME 2c	Same-taxonomy	ANME 2c-ANME 2c
denovo469236	denovo785410	0.134764	ANME 2c	ANME 2c	Same-taxonomy	ANME 2c-ANME 2c
denovo2251836	denovo785410	0.0963598	ANME 2c	ANME 2c	Same-taxonomy	ANME 2c-ANME 2c
denovo2901198	denovo785410	0.149261	ANME 2c	ANME 2c	Same-taxonomy	ANME 2c-ANME 2c
denovo2653514	denovo785410	0.0987143	ANME 2c	ANME 2c	Same-taxonomy	ANME 2c-ANME 2c
denovo1680710	denovo785410	0.156495	ANME 2c	ANME 2c	Same-taxonomy	ANME 2c-ANME 2c
denovo2806836	denovo785410	0.0756898	ANME 2c	ANME 2c	Same-taxonomy	ANME 2c-ANME 2c
denovo308580	denovo785410	0.0966819	ANME 2c	ANME 2c	Same-taxonomy	ANME 2c-ANME 2c
denovo37855	denovo785410	0.112931	ANME 2c	ANME 2c	Same-taxonomy	ANME 2c-ANME 2c
denovo459793	denovo785410	0.0836797	ANME 2c	ANME 2c	Same-taxonomy	ANME 2c-ANME 2c
denovo2910118	denovo785410	0.0923275	ANME 2c	ANME 2c	Same-taxonomy	ANME 2c-ANME 2c
denovo1495133	denovo785410	0.0615756	ANME 2c	ANME 2c	Same-taxonomy	ANME 2c-ANME 2c
denovo1806280	denovo785410	0.0877495	ANME 2c	ANME 2c	Same-taxonomy	ANME 2c-ANME 2c
denovo73160	denovo785410	0.0787114	ANME 2c	ANME 2c	Same-taxonomy	ANME 2c-ANME 2c
denovo128357	denovo785410	0.0818152	ANME 2c	ANME 2c	Same-taxonomy	ANME 2c-ANME 2c
denovo147651	denovo785410	0.0885188	ANME 2c	ANME 2c	Same-taxonomy	ANME 2c-ANME 2c
denovo213200	denovo785410	0.169108	ANME 2c	ANME 2c	Same-taxonomy	ANME 2c-ANME 2c
denovo246545	denovo785410	0.0833958	ANME 2c	ANME 2c	Same-taxonomy	ANME 2c-ANME 2c
denovo305976	denovo785410	0.08237	ANME 2c	ANME 2c	Same-taxonomy	ANME 2c-ANME 2c
denovo322585	denovo785410	0.118108	ANME 2c	ANME 2c	Same-taxonomy	ANME 2c-ANME 2c
denovo363037	denovo785410	0.0661983	ANME 2c	ANME 2c	Same-taxonomy	ANME 2c-ANME 2c
denovo395755	denovo785410	0.138051	ANME 2c	ANME 2c	Same-taxonomy	ANME 2c-ANME 2c
denovo516071	denovo785410	0.0886301	ANME 2c	ANME 2c	Same-taxonomy	ANME 2c-ANME 2c
denovo523030	denovo785410	0.146116	ANME 2c	ANME 2c	Same-taxonomy	ANME 2c-ANME 2c
denovo713553	denovo785410	0.0917501	ANME 2c	ANME 2c	Same-taxonomy	ANME 2c-ANME 2c
denovo728764	denovo785410	0.113344	ANME 2c	ANME 2c	Same-taxonomy	ANME 2c-ANME 2c
denovo735316	denovo785410	0.111116	ANME 2c	ANME 2c	Same-taxonomy	ANME 2c-ANME 2c
denovo749620	denovo785410	0.0901585	ANME 2c	ANME 2c	Same-taxonomy	ANME 2c-ANME 2c
denovo776096	denovo785410	0.145352	ANME 2c	ANME 2c	Same-taxonomy	ANME 2c-ANME 2c
denovo2654391	denovo789853	0.107023	ANME 1	ANME 2c	ANME-ANME	ANME 1-ANME 2c
denovo6511	denovo789853	0.0875614	ANME 1	ANME 2c	ANME-ANME	ANME 1-ANME 2c
denovo237060	denovo789853	0.215241	ANME 1	ANME 2c	ANME-ANME	ANME 1-ANME 2c
denovo282151	denovo789853	0.0820434	ANME 1	ANME 2c	ANME-ANME	ANME 1-ANME 2c
denovo337572	denovo789853	0.092782	ANME 1	ANME 2c	ANME-ANME	ANME 1-ANME 2c
denovo719882	denovo789853	0.129901	ANME 1	ANME 2c	ANME-ANME	ANME 1-ANME 2c
denovo1047875	denovo789853	0.0680244	ANME 1	ANME 2c	ANME-ANME	ANME 1-ANME 2c
denovo1208117	denovo789853	0.0843142	ANME 1	ANME 2c	ANME-ANME	ANME 1-ANME 2c
denovo1471039	denovo789853	0.140672	ANME 1	ANME 2c	ANME-ANME	ANME 1-ANME 2c
denovo1486026	denovo789853	0.106906	ANME 1	ANME 2c	ANME-ANME	ANME 1-ANME 2c
denovo1708582	denovo789853	0.0759804	ANME 1	ANME 2c	ANME-ANME	ANME 1-ANME 2c
denovo1845434	denovo789853	0.0980531	ANME 1	ANME 2c	ANME-ANME	ANME 1-ANME 2c
denovo2032302	denovo789853	0.159415	ANME 1	ANME 2c	ANME-ANME	ANME 1-ANME 2c
denovo2159145	denovo789853	0.0574629	ANME 1	ANME 2c	ANME-ANME	ANME 1-ANME 2c
denovo2581227	denovo789853	0.0873088	ANME 1	ANME 2c	ANME-ANME	ANME 1-ANME 2c
denovo1972941	denovo789853	0.299767	ANME 1a	ANME 2c	ANME-ANME	ANME 1a-ANME 2c
denovo215086	denovo789853	0.210004	ANME 1a	ANME 2c	ANME-ANME	ANME 1a-ANME 2c
denovo1944548	denovo789853	0.292809	ANME 1a	ANME 2c	ANME-ANME	ANME 1a-ANME 2c
denovo70235	denovo789853	0.237138	ANME 1a	ANME 2c	ANME-ANME	ANME 1a-ANME 2c
denovo194854	denovo789853	0.0915941	ANME 1a	ANME 2c	ANME-ANME	ANME 1a-ANME 2c
denovo214046	denovo789853	0.194459	ANME 1a	ANME 2c	ANME-ANME	ANME 1a-ANME 2c
denovo238244	denovo789853	0.194263	ANME 1a	ANME 2c	ANME-ANME	ANME 1a-ANME 2c
denovo385228	denovo789853	0.0782769	ANME 1a	ANME 2c	ANME-ANME	ANME 1a-ANME 2c
denovo399481	denovo789853	0.150141	ANME 1a	ANME 2c	ANME-ANME	ANME 1a-ANME 2c
denovo567811	denovo789853	0.158294	ANME 1a	ANME 2c	ANME-ANME	ANME 1a-ANME 2c
denovo702402	denovo789853	0.210762	ANME 1a	ANME 2c	ANME-ANME	ANME 1a-ANME 2c
denovo760774	denovo789853	0.108112	ANME 1a	ANME 2c	ANME-ANME	ANME 1a-ANME 2c
denovo885417	denovo789853	0.132343	ANME 1a	ANME 2c	ANME-ANME	ANME 1a-ANME 2c
denovo943920	denovo789853	0.242336	ANME 1a	ANME 2c	ANME-ANME	ANME 1a-ANME 2c
denovo1004949	denovo789853	0.197773	ANME 1a	ANME 2c	ANME-ANME	ANME 1a-ANME 2c
denovo1007747	denovo789853	0.182751	ANME 1a	ANME 2c	ANME-ANME	ANME 1a-ANME 2c
denovo1203223	denovo789853	0.0999843	ANME 1a	ANME 2c	ANME-ANME	ANME 1a-ANME 2c
denovo1232909	denovo789853	0.172479	ANME 1a	ANME 2c	ANME-ANME	ANME 1a-ANME 2c
denovo1258560	denovo789853	0.16522	ANME 1a	ANME 2c	ANME-ANME	ANME 1a-ANME 2c
denovo1460528	denovo789853	0.104578	ANME 1a	ANME 2c	ANME-ANME	ANME 1a-ANME 2c
denovo1466088	denovo789853	0.139629	ANME 1a	ANME 2c	ANME-ANME	ANME 1a-ANME 2c
denovo1472900	denovo789853	0.140485	ANME 1a	ANME 2c	ANME-ANME	ANME 1a-ANME 2c
denovo1484389	denovo789853	0.162784	ANME 1a	ANME 2c	ANME-ANME	ANME 1a-ANME 2c
denovo1517258	denovo789853	0.199053	ANME 1a	ANME 2c	ANME-ANME	ANME 1a-ANME 2c
denovo1529417	denovo789853	0.0644375	ANME 1a	ANME 2c	ANME-ANME	ANME 1a-ANME 2c
denovo1565500	denovo789853	0.131693	ANME 1a	ANME 2c	ANME-ANME	ANME 1a-ANME 2c
denovo1580771	denovo789853	0.136373	ANME 1a	ANME 2c	ANME-ANME	ANME 1a-ANME 2c
denovo1674781	denovo789853	0.253039	ANME 1a	ANME 2c	ANME-ANME	ANME 1a-ANME 2c
denovo1722966	denovo789853	0.197691	ANME 1a	ANME 2c	ANME-ANME	ANME 1a-ANME 2c
denovo1757640	denovo789853	0.126502	ANME 1a	ANME 2c	ANME-ANME	ANME 1a-ANME 2c
denovo1827500	denovo789853	0.152153	ANME 1a	ANME 2c	ANME-ANME	ANME 1a-ANME 2c
denovo1887081	denovo789853	0.289707	ANME 1a	ANME 2c	ANME-ANME	ANME 1a-ANME 2c
denovo2202194	denovo789853	0.297929	ANME 1a	ANME 2c	ANME-ANME	ANME 1a-ANME 2c
denovo2214016	denovo789853	0.114685	ANME 1a	ANME 2c	ANME-ANME	ANME 1a-ANME 2c
denovo2278518	denovo789853	0.0638235	ANME 1a	ANME 2c	ANME-ANME	ANME 1a-ANME 2c
denovo2344428	denovo789853	0.156533	ANME 1a	ANME 2c	ANME-ANME	ANME 1a-ANME 2c
denovo2361204	denovo789853	0.260716	ANME 1a	ANME 2c	ANME-ANME	ANME 1a-ANME 2c
denovo2410692	denovo789853	0.15048	ANME 1a	ANME 2c	ANME-ANME	ANME 1a-ANME 2c
denovo2474816	denovo789853	0.304727	ANME 1a	ANME 2c	ANME-ANME	ANME 1a-ANME 2c
denovo2585242	denovo789853	0.184221	ANME 1a	ANME 2c	ANME-ANME	ANME 1a-ANME 2c
denovo2758305	denovo789853	0.156002	ANME 1a	ANME 2c	ANME-ANME	ANME 1a-ANME 2c
denovo2817236	denovo789853	0.106066	ANME 1a	ANME 2c	ANME-ANME	ANME 1a-ANME 2c
denovo2835574	denovo789853	0.15034	ANME 1a	ANME 2c	ANME-ANME	ANME 1a-ANME 2c
denovo2878107	denovo789853	0.108161	ANME 1a	ANME 2c	ANME-ANME	ANME 1a-ANME 2c
denovo3015716	denovo789853	0.217648	ANME 1a	ANME 2c	ANME-ANME	ANME 1a-ANME 2c
denovo698284	denovo789853	0.325632	ANME 1b	ANME 2c	ANME-ANME	ANME 1b-ANME 2c
denovo1822542	denovo789853	0.330539	ANME 1b	ANME 2c	ANME-ANME	ANME 1b-ANME 2c
denovo1019651	denovo789853	0.171414	ANME 1b	ANME 2c	ANME-ANME	ANME 1b-ANME 2c
denovo2143808	denovo789853	0.245352	ANME 1b	ANME 2c	ANME-ANME	ANME 1b-ANME 2c
denovo349553	denovo789853	0.115786	ANME 1b	ANME 2c	ANME-ANME	ANME 1b-ANME 2c
denovo1244360	denovo789853	0.204635	ANME 1b	ANME 2c	ANME-ANME	ANME 1b-ANME 2c
denovo1376471	denovo789853	0.201467	ANME 1b	ANME 2c	ANME-ANME	ANME 1b-ANME 2c
denovo1147767	denovo789853	0.144405	ANME 1b	ANME 2c	ANME-ANME	ANME 1b-ANME 2c
denovo2467966	denovo789853	0.183191	ANME 1b	ANME 2c	ANME-ANME	ANME 1b-ANME 2c
denovo479534	denovo789853	0.278891	ANME 1b	ANME 2c	ANME-ANME	ANME 1b-ANME 2c
denovo1282174	denovo789853	0.208749	ANME 1b	ANME 2c	ANME-ANME	ANME 1b-ANME 2c
denovo2199995	denovo789853	0.272861	ANME 1b	ANME 2c	ANME-ANME	ANME 1b-ANME 2c
denovo76381	denovo789853	0.161014	ANME 1b	ANME 2c	ANME-ANME	ANME 1b-ANME 2c
denovo109414	denovo789853	0.161703	ANME 1b	ANME 2c	ANME-ANME	ANME 1b-ANME 2c
denovo111706	denovo789853	0.256065	ANME 1b	ANME 2c	ANME-ANME	ANME 1b-ANME 2c
denovo184225	denovo789853	0.134363	ANME 1b	ANME 2c	ANME-ANME	ANME 1b-ANME 2c
denovo197541	denovo789853	0.233405	ANME 1b	ANME 2c	ANME-ANME	ANME 1b-ANME 2c
denovo201424	denovo789853	0.0976155	ANME 1b	ANME 2c	ANME-ANME	ANME 1b-ANME 2c
denovo237929	denovo789853	0.235503	ANME 1b	ANME 2c	ANME-ANME	ANME 1b-ANME 2c
denovo292496	denovo789853	0.27193	ANME 1b	ANME 2c	ANME-ANME	ANME 1b-ANME 2c
denovo297658	denovo789853	0.122956	ANME 1b	ANME 2c	ANME-ANME	ANME 1b-ANME 2c
denovo302485	denovo789853	0.137245	ANME 1b	ANME 2c	ANME-ANME	ANME 1b-ANME 2c
denovo310165	denovo789853	0.0733951	ANME 1b	ANME 2c	ANME-ANME	ANME 1b-ANME 2c
denovo342801	denovo789853	0.0783852	ANME 1b	ANME 2c	ANME-ANME	ANME 1b-ANME 2c
denovo350775	denovo789853	0.150644	ANME 1b	ANME 2c	ANME-ANME	ANME 1b-ANME 2c
denovo360910	denovo789853	0.128135	ANME 1b	ANME 2c	ANME-ANME	ANME 1b-ANME 2c
denovo420273	denovo789853	0.105025	ANME 1b	ANME 2c	ANME-ANME	ANME 1b-ANME 2c
denovo596173	denovo789853	0.0965068	ANME 1b	ANME 2c	ANME-ANME	ANME 1b-ANME 2c
denovo679976	denovo789853	0.162707	ANME 1b	ANME 2c	ANME-ANME	ANME 1b-ANME 2c
denovo684007	denovo789853	0.326353	ANME 1b	ANME 2c	ANME-ANME	ANME 1b-ANME 2c
denovo776443	denovo789853	0.229412	ANME 1b	ANME 2c	ANME-ANME	ANME 1b-ANME 2c
denovo804422	denovo789853	0.122178	ANME 1b	ANME 2c	ANME-ANME	ANME 1b-ANME 2c
denovo878731	denovo789853	0.0491924	ANME 1b	ANME 2c	ANME-ANME	ANME 1b-ANME 2c
denovo896371	denovo789853	0.285807	ANME 1b	ANME 2c	ANME-ANME	ANME 1b-ANME 2c
denovo903966	denovo789853	0.189781	ANME 1b	ANME 2c	ANME-ANME	ANME 1b-ANME 2c
denovo969329	denovo789853	0.123141	ANME 1b	ANME 2c	ANME-ANME	ANME 1b-ANME 2c
denovo974371	denovo789853	0.165444	ANME 1b	ANME 2c	ANME-ANME	ANME 1b-ANME 2c
denovo991063	denovo789853	0.0917742	ANME 1b	ANME 2c	ANME-ANME	ANME 1b-ANME 2c
denovo996285	denovo789853	0.0669538	ANME 1b	ANME 2c	ANME-ANME	ANME 1b-ANME 2c
denovo997156	denovo789853	0.131039	ANME 1b	ANME 2c	ANME-ANME	ANME 1b-ANME 2c
denovo1052619	denovo789853	0.0875952	ANME 1b	ANME 2c	ANME-ANME	ANME 1b-ANME 2c
denovo1135788	denovo789853	0.0720495	ANME 1b	ANME 2c	ANME-ANME	ANME 1b-ANME 2c
denovo1161613	denovo789853	0.341695	ANME 1b	ANME 2c	ANME-ANME	ANME 1b-ANME 2c
denovo1186352	denovo789853	0.0867924	ANME 1b	ANME 2c	ANME-ANME	ANME 1b-ANME 2c
denovo1195385	denovo789853	0.0709967	ANME 1b	ANME 2c	ANME-ANME	ANME 1b-ANME 2c
denovo1214128	denovo789853	0.20802	ANME 1b	ANME 2c	ANME-ANME	ANME 1b-ANME 2c
denovo1232839	denovo789853	0.111869	ANME 1b	ANME 2c	ANME-ANME	ANME 1b-ANME 2c
denovo1298164	denovo789853	0.311873	ANME 1b	ANME 2c	ANME-ANME	ANME 1b-ANME 2c
denovo1309813	denovo789853	0.0543125	ANME 1b	ANME 2c	ANME-ANME	ANME 1b-ANME 2c
denovo1320235	denovo789853	0.122667	ANME 1b	ANME 2c	ANME-ANME	ANME 1b-ANME 2c
denovo1323759	denovo789853	0.101825	ANME 1b	ANME 2c	ANME-ANME	ANME 1b-ANME 2c
denovo1324479	denovo789853	0.225954	ANME 1b	ANME 2c	ANME-ANME	ANME 1b-ANME 2c
denovo1340596	denovo789853	0.115166	ANME 1b	ANME 2c	ANME-ANME	ANME 1b-ANME 2c
denovo1399643	denovo789853	0.215046	ANME 1b	ANME 2c	ANME-ANME	ANME 1b-ANME 2c
denovo1526108	denovo789853	0.269965	ANME 1b	ANME 2c	ANME-ANME	ANME 1b-ANME 2c
denovo1529356	denovo789853	0.052034	ANME 1b	ANME 2c	ANME-ANME	ANME 1b-ANME 2c
denovo1591948	denovo789853	0.0799899	ANME 1b	ANME 2c	ANME-ANME	ANME 1b-ANME 2c
denovo1594730	denovo789853	0.130108	ANME 1b	ANME 2c	ANME-ANME	ANME 1b-ANME 2c
denovo1631768	denovo789853	0.0693308	ANME 1b	ANME 2c	ANME-ANME	ANME 1b-ANME 2c
denovo1701418	denovo789853	0.169454	ANME 1b	ANME 2c	ANME-ANME	ANME 1b-ANME 2c
denovo1747600	denovo789853	0.153974	ANME 1b	ANME 2c	ANME-ANME	ANME 1b-ANME 2c
denovo1753024	denovo789853	0.199479	ANME 1b	ANME 2c	ANME-ANME	ANME 1b-ANME 2c
denovo1812286	denovo789853	0.0526967	ANME 1b	ANME 2c	ANME-ANME	ANME 1b-ANME 2c
denovo1841284	denovo789853	0.145684	ANME 1b	ANME 2c	ANME-ANME	ANME 1b-ANME 2c
denovo1851278	denovo789853	0.285597	ANME 1b	ANME 2c	ANME-ANME	ANME 1b-ANME 2c
denovo1885641	denovo789853	0.106834	ANME 1b	ANME 2c	ANME-ANME	ANME 1b-ANME 2c
denovo1897672	denovo789853	0.159249	ANME 1b	ANME 2c	ANME-ANME	ANME 1b-ANME 2c
denovo1938433	denovo789853	0.0620592	ANME 1b	ANME 2c	ANME-ANME	ANME 1b-ANME 2c
denovo1943607	denovo789853	0.148983	ANME 1b	ANME 2c	ANME-ANME	ANME 1b-ANME 2c
denovo1956588	denovo789853	0.265576	ANME 1b	ANME 2c	ANME-ANME	ANME 1b-ANME 2c
denovo1975991	denovo789853	0.0690821	ANME 1b	ANME 2c	ANME-ANME	ANME 1b-ANME 2c
denovo1990953	denovo789853	0.260832	ANME 1b	ANME 2c	ANME-ANME	ANME 1b-ANME 2c
denovo2024262	denovo789853	0.147387	ANME 1b	ANME 2c	ANME-ANME	ANME 1b-ANME 2c
denovo2121385	denovo789853	0.0622331	ANME 1b	ANME 2c	ANME-ANME	ANME 1b-ANME 2c
denovo2142176	denovo789853	0.194879	ANME 1b	ANME 2c	ANME-ANME	ANME 1b-ANME 2c
denovo2159123	denovo789853	0.152296	ANME 1b	ANME 2c	ANME-ANME	ANME 1b-ANME 2c
denovo2181003	denovo789853	0.227812	ANME 1b	ANME 2c	ANME-ANME	ANME 1b-ANME 2c
denovo2182793	denovo789853	0.0817077	ANME 1b	ANME 2c	ANME-ANME	ANME 1b-ANME 2c
denovo2193910	denovo789853	0.0795958	ANME 1b	ANME 2c	ANME-ANME	ANME 1b-ANME 2c
denovo2208304	denovo789853	0.0758038	ANME 1b	ANME 2c	ANME-ANME	ANME 1b-ANME 2c
denovo2234980	denovo789853	0.168199	ANME 1b	ANME 2c	ANME-ANME	ANME 1b-ANME 2c
denovo2259185	denovo789853	0.15124	ANME 1b	ANME 2c	ANME-ANME	ANME 1b-ANME 2c
denovo2277631	denovo789853	0.0783744	ANME 1b	ANME 2c	ANME-ANME	ANME 1b-ANME 2c
denovo2296089	denovo789853	0.0775461	ANME 1b	ANME 2c	ANME-ANME	ANME 1b-ANME 2c
denovo2316099	denovo789853	0.23691	ANME 1b	ANME 2c	ANME-ANME	ANME 1b-ANME 2c
denovo2340291	denovo789853	0.316521	ANME 1b	ANME 2c	ANME-ANME	ANME 1b-ANME 2c
denovo2343484	denovo789853	0.192427	ANME 1b	ANME 2c	ANME-ANME	ANME 1b-ANME 2c
denovo2373858	denovo789853	0.0613139	ANME 1b	ANME 2c	ANME-ANME	ANME 1b-ANME 2c
denovo2378665	denovo789853	0.166387	ANME 1b	ANME 2c	ANME-ANME	ANME 1b-ANME 2c
denovo2402674	denovo789853	0.127755	ANME 1b	ANME 2c	ANME-ANME	ANME 1b-ANME 2c
denovo2408581	denovo789853	0.203702	ANME 1b	ANME 2c	ANME-ANME	ANME 1b-ANME 2c
denovo2409573	denovo789853	0.111733	ANME 1b	ANME 2c	ANME-ANME	ANME 1b-ANME 2c
denovo2416218	denovo789853	0.0775537	ANME 1b	ANME 2c	ANME-ANME	ANME 1b-ANME 2c
denovo2419091	denovo789853	0.303185	ANME 1b	ANME 2c	ANME-ANME	ANME 1b-ANME 2c
denovo2424747	denovo789853	0.0741873	ANME 1b	ANME 2c	ANME-ANME	ANME 1b-ANME 2c
denovo2424756	denovo789853	0.240066	ANME 1b	ANME 2c	ANME-ANME	ANME 1b-ANME 2c
denovo2454678	denovo789853	0.0979264	ANME 1b	ANME 2c	ANME-ANME	ANME 1b-ANME 2c
denovo2465358	denovo789853	0.113744	ANME 1b	ANME 2c	ANME-ANME	ANME 1b-ANME 2c
denovo2467475	denovo789853	0.0750339	ANME 1b	ANME 2c	ANME-ANME	ANME 1b-ANME 2c
denovo2474777	denovo789853	0.303968	ANME 1b	ANME 2c	ANME-ANME	ANME 1b-ANME 2c
denovo2507083	denovo789853	0.164734	ANME 1b	ANME 2c	ANME-ANME	ANME 1b-ANME 2c
denovo2542174	denovo789853	0.159122	ANME 1b	ANME 2c	ANME-ANME	ANME 1b-ANME 2c
denovo2552270	denovo789853	0.300358	ANME 1b	ANME 2c	ANME-ANME	ANME 1b-ANME 2c
denovo2560096	denovo789853	0.253559	ANME 1b	ANME 2c	ANME-ANME	ANME 1b-ANME 2c
denovo2630050	denovo789853	0.199949	ANME 1b	ANME 2c	ANME-ANME	ANME 1b-ANME 2c
denovo2630449	denovo789853	0.2562	ANME 1b	ANME 2c	ANME-ANME	ANME 1b-ANME 2c
denovo2631649	denovo789853	0.107133	ANME 1b	ANME 2c	ANME-ANME	ANME 1b-ANME 2c
denovo2634094	denovo789853	0.170384	ANME 1b	ANME 2c	ANME-ANME	ANME 1b-ANME 2c
denovo2698584	denovo789853	0.210746	ANME 1b	ANME 2c	ANME-ANME	ANME 1b-ANME 2c
denovo2725738	denovo789853	0.101985	ANME 1b	ANME 2c	ANME-ANME	ANME 1b-ANME 2c
denovo2726784	denovo789853	0.138007	ANME 1b	ANME 2c	ANME-ANME	ANME 1b-ANME 2c
denovo2745791	denovo789853	0.159012	ANME 1b	ANME 2c	ANME-ANME	ANME 1b-ANME 2c
denovo2863134	denovo789853	0.237656	ANME 1b	ANME 2c	ANME-ANME	ANME 1b-ANME 2c
denovo2891345	denovo789853	0.0741083	ANME 1b	ANME 2c	ANME-ANME	ANME 1b-ANME 2c
denovo2904933	denovo789853	0.0679899	ANME 1b	ANME 2c	ANME-ANME	ANME 1b-ANME 2c
denovo2917682	denovo789853	0.0813066	ANME 1b	ANME 2c	ANME-ANME	ANME 1b-ANME 2c
denovo2920118	denovo789853	0.0958964	ANME 1b	ANME 2c	ANME-ANME	ANME 1b-ANME 2c
denovo2928696	denovo789853	0.165325	ANME 1b	ANME 2c	ANME-ANME	ANME 1b-ANME 2c
denovo3020891	denovo789853	0.162233	ANME 1b	ANME 2c	ANME-ANME	ANME 1b-ANME 2c
denovo3079671	denovo789853	0.0929616	ANME 1b	ANME 2c	ANME-ANME	ANME 1b-ANME 2c
denovo3110997	denovo789853	0.0742492	ANME 1b	ANME 2c	ANME-ANME	ANME 1b-ANME 2c
denovo1179043	denovo789853	0.174086	ANME 1	ANME 2c	ANME-ANME	ANME 1-ANME 2c
denovo2643249	denovo789853	0.216302	ANME 1	ANME 2c	ANME-ANME	ANME 1-ANME 2c
denovo105959	denovo789853	0.0975475	ANME 1	ANME 2c	ANME-ANME	ANME 1-ANME 2c
denovo1045749	denovo789853	0.0807033	ANME 1	ANME 2c	ANME-ANME	ANME 1-ANME 2c
denovo1215959	denovo789853	0.105544	ANME 1	ANME 2c	ANME-ANME	ANME 1-ANME 2c
denovo1349973	denovo789853	0.183257	ANME 1	ANME 2c	ANME-ANME	ANME 1-ANME 2c
denovo1389460	denovo789853	0.0662262	ANME 1	ANME 2c	ANME-ANME	ANME 1-ANME 2c
denovo1851716	denovo789853	0.0727472	ANME 1	ANME 2c	ANME-ANME	ANME 1-ANME 2c
denovo2023341	denovo789853	0.0815343	ANME 1	ANME 2c	ANME-ANME	ANME 1-ANME 2c
denovo2187282	denovo789853	0.125703	ANME 1	ANME 2c	ANME-ANME	ANME 1-ANME 2c
denovo2696075	denovo789853	0.0793743	ANME 1	ANME 2c	ANME-ANME	ANME 1-ANME 2c
denovo398825	denovo789853	0.149469	Methanosarcinales	ANME 2c	ANME-other	Methanosarcinales-ANME 2c
denovo3112434	denovo789853	0.0971404	Methanosarcinales	ANME 2c	ANME-other	Methanosarcinales-ANME 2c
denovo1182460	denovo789853	0.0929105	Methanosarcinales	ANME 2c	ANME-other	Methanosarcinales-ANME 2c
denovo385539	denovo789853	0.135421	Methanosarcinales	ANME 2c	ANME-other	Methanosarcinales-ANME 2c
denovo1760850	denovo789853	0.101583	Methanosarcinales	ANME 2c	ANME-other	Methanosarcinales-ANME 2c
denovo2555164	denovo789853	0.333479	Methanosarcinales	ANME 2c	ANME-other	Methanosarcinales-ANME 2c
denovo2735571	denovo789853	0.233292	Methanosarcinales	ANME 2c	ANME-other	Methanosarcinales-ANME 2c
denovo2782804	denovo789853	0.124397	Methanosarcinales	ANME 2c	ANME-other	Methanosarcinales-ANME 2c
denovo3108759	denovo789853	0.0805076	Methanosarcinales	ANME 2c	ANME-other	Methanosarcinales-ANME 2c
denovo144585	denovo789853	0.0673196	ANME 2a 2b	ANME 2c	ANME-ANME	ANME 2a 2b-ANME 2c
denovo2362555	denovo789853	0.0787392	ANME 2a 2b	ANME 2c	ANME-ANME	ANME 2a 2b-ANME 2c
denovo3097509	denovo789853	0.11108	ANME 2b	ANME 2c	ANME-ANME	ANME 2b-ANME 2c
denovo975499	denovo789853	0.0977551	ANME 2b	ANME 2c	ANME-ANME	ANME 2b-ANME 2c
denovo1770320	denovo789853	0.106734	ANME 2b	ANME 2c	ANME-ANME	ANME 2b-ANME 2c
denovo2378773	denovo789853	0.0854316	ANME 2b	ANME 2c	ANME-ANME	ANME 2b-ANME 2c
denovo3073577	denovo789853	0.13708	ANME 2b	ANME 2c	ANME-ANME	ANME 2b-ANME 2c
denovo2016723	denovo789853	0.251724	ANME 2b	ANME 2c	ANME-ANME	ANME 2b-ANME 2c
denovo1700282	denovo789853	0.229809	ANME 2b	ANME 2c	ANME-ANME	ANME 2b-ANME 2c
denovo6296	denovo789853	0.0737644	ANME 2b	ANME 2c	ANME-ANME	ANME 2b-ANME 2c
denovo15093	denovo789853	0.153218	ANME 2b	ANME 2c	ANME-ANME	ANME 2b-ANME 2c
denovo20176	denovo789853	0.0719526	ANME 2b	ANME 2c	ANME-ANME	ANME 2b-ANME 2c
denovo284548	denovo789853	0.0653931	ANME 2b	ANME 2c	ANME-ANME	ANME 2b-ANME 2c
denovo297643	denovo789853	0.16734	ANME 2b	ANME 2c	ANME-ANME	ANME 2b-ANME 2c
denovo518373	denovo789853	0.156747	ANME 2b	ANME 2c	ANME-ANME	ANME 2b-ANME 2c
denovo608337	denovo789853	0.104754	ANME 2b	ANME 2c	ANME-ANME	ANME 2b-ANME 2c
denovo650291	denovo789853	0.130603	ANME 2b	ANME 2c	ANME-ANME	ANME 2b-ANME 2c
denovo680070	denovo789853	0.0615305	ANME 2b	ANME 2c	ANME-ANME	ANME 2b-ANME 2c
denovo777254	denovo789853	0.179777	ANME 2b	ANME 2c	ANME-ANME	ANME 2b-ANME 2c
denovo785628	denovo789853	0.164315	ANME 2b	ANME 2c	ANME-ANME	ANME 2b-ANME 2c
denovo967555	denovo789853	0.0527253	ANME 2b	ANME 2c	ANME-ANME	ANME 2b-ANME 2c
denovo1039257	denovo789853	0.0651664	ANME 2b	ANME 2c	ANME-ANME	ANME 2b-ANME 2c
denovo1047108	denovo789853	0.107357	ANME 2b	ANME 2c	ANME-ANME	ANME 2b-ANME 2c
denovo1196003	denovo789853	0.17304	ANME 2b	ANME 2c	ANME-ANME	ANME 2b-ANME 2c
denovo1319826	denovo789853	0.066829	ANME 2b	ANME 2c	ANME-ANME	ANME 2b-ANME 2c
denovo1361043	denovo789853	0.0861892	ANME 2b	ANME 2c	ANME-ANME	ANME 2b-ANME 2c
denovo1380985	denovo789853	0.165295	ANME 2b	ANME 2c	ANME-ANME	ANME 2b-ANME 2c
denovo1487810	denovo789853	0.0580338	ANME 2b	ANME 2c	ANME-ANME	ANME 2b-ANME 2c
denovo1556057	denovo789853	0.0825089	ANME 2b	ANME 2c	ANME-ANME	ANME 2b-ANME 2c
denovo1571933	denovo789853	0.110222	ANME 2b	ANME 2c	ANME-ANME	ANME 2b-ANME 2c
denovo1656813	denovo789853	0.0706336	ANME 2b	ANME 2c	ANME-ANME	ANME 2b-ANME 2c
denovo1843595	denovo789853	0.0668906	ANME 2b	ANME 2c	ANME-ANME	ANME 2b-ANME 2c
denovo1843802	denovo789853	0.0725162	ANME 2b	ANME 2c	ANME-ANME	ANME 2b-ANME 2c
denovo1860615	denovo789853	0.100202	ANME 2b	ANME 2c	ANME-ANME	ANME 2b-ANME 2c
denovo1900730	denovo789853	0.125304	ANME 2b	ANME 2c	ANME-ANME	ANME 2b-ANME 2c
denovo1979275	denovo789853	0.0921361	ANME 2b	ANME 2c	ANME-ANME	ANME 2b-ANME 2c
denovo2004292	denovo789853	0.125282	ANME 2b	ANME 2c	ANME-ANME	ANME 2b-ANME 2c
denovo2262191	denovo789853	0.106816	ANME 2b	ANME 2c	ANME-ANME	ANME 2b-ANME 2c
denovo2286475	denovo789853	0.0729297	ANME 2b	ANME 2c	ANME-ANME	ANME 2b-ANME 2c
denovo2324783	denovo789853	0.0887764	ANME 2b	ANME 2c	ANME-ANME	ANME 2b-ANME 2c
denovo2416267	denovo789853	0.194407	ANME 2b	ANME 2c	ANME-ANME	ANME 2b-ANME 2c
denovo2536126	denovo789853	0.108254	ANME 2b	ANME 2c	ANME-ANME	ANME 2b-ANME 2c
denovo2545160	denovo789853	0.150002	ANME 2b	ANME 2c	ANME-ANME	ANME 2b-ANME 2c
denovo2547613	denovo789853	0.14213	ANME 2b	ANME 2c	ANME-ANME	ANME 2b-ANME 2c
denovo2569236	denovo789853	0.166624	ANME 2b	ANME 2c	ANME-ANME	ANME 2b-ANME 2c
denovo2678668	denovo789853	0.194836	ANME 2b	ANME 2c	ANME-ANME	ANME 2b-ANME 2c
denovo2816442	denovo789853	0.084214	ANME 2b	ANME 2c	ANME-ANME	ANME 2b-ANME 2c
denovo2870418	denovo789853	0.145085	ANME 2b	ANME 2c	ANME-ANME	ANME 2b-ANME 2c
denovo2937321	denovo789853	0.0760138	ANME 2b	ANME 2c	ANME-ANME	ANME 2b-ANME 2c
denovo3115611	denovo789853	0.194301	ANME 2b	ANME 2c	ANME-ANME	ANME 2b-ANME 2c
denovo388549	denovo789853	0.0828402	ANME 2a 2b	ANME 2c	ANME-ANME	ANME 2a 2b-ANME 2c
denovo214892	denovo789853	0.0803381	ANME 2a 2b	ANME 2c	ANME-ANME	ANME 2a 2b-ANME 2c
denovo1208400	denovo789853	0.0878331	ANME 2a 2b	ANME 2c	ANME-ANME	ANME 2a 2b-ANME 2c
denovo2664173	denovo789853	0.075447	ANME 2a 2b	ANME 2c	ANME-ANME	ANME 2a 2b-ANME 2c
denovo2823178	denovo789853	0.126144	ANME 2a 2b	ANME 2c	ANME-ANME	ANME 2a 2b-ANME 2c
denovo194461	denovo789853	0.0859976	ANME 2a 2b	ANME 2c	ANME-ANME	ANME 2a 2b-ANME 2c
denovo176861	denovo789853	0.135877	ANME 2a 2b	ANME 2c	ANME-ANME	ANME 2a 2b-ANME 2c
denovo537809	denovo789853	0.105963	ANME 2a 2b	ANME 2c	ANME-ANME	ANME 2a 2b-ANME 2c
denovo562406	denovo789853	0.123738	ANME 2a 2b	ANME 2c	ANME-ANME	ANME 2a 2b-ANME 2c
denovo1268350	denovo789853	0.0629682	ANME 2a 2b	ANME 2c	ANME-ANME	ANME 2a 2b-ANME 2c
denovo1399492	denovo789853	0.132529	ANME 2a 2b	ANME 2c	ANME-ANME	ANME 2a 2b-ANME 2c
denovo2941120	denovo789853	0.218657	ANME 2a 2b	ANME 2c	ANME-ANME	ANME 2a 2b-ANME 2c
denovo3046500	denovo789853	0.105935	ANME 2a 2b	ANME 2c	ANME-ANME	ANME 2a 2b-ANME 2c
denovo830194	denovo789853	0.202368	ANME 2c	ANME 2c	Same-taxonomy	ANME 2c-ANME 2c
denovo2732572	denovo789853	0.108827	ANME 2c	ANME 2c	Same-taxonomy	ANME 2c-ANME 2c
denovo1233586	denovo789853	0.103966	ANME 2c	ANME 2c	Same-taxonomy	ANME 2c-ANME 2c
denovo182744	denovo789853	0.109995	ANME 2c	ANME 2c	Same-taxonomy	ANME 2c-ANME 2c
denovo186804	denovo789853	0.215872	ANME 2c	ANME 2c	Same-taxonomy	ANME 2c-ANME 2c
denovo469236	denovo789853	0.169206	ANME 2c	ANME 2c	Same-taxonomy	ANME 2c-ANME 2c
denovo2251836	denovo789853	0.147429	ANME 2c	ANME 2c	Same-taxonomy	ANME 2c-ANME 2c
denovo2817096	denovo789853	0.170624	ANME 2c	ANME 2c	Same-taxonomy	ANME 2c-ANME 2c
denovo2526149	denovo789853	0.189192	ANME 2c	ANME 2c	Same-taxonomy	ANME 2c-ANME 2c
denovo1564395	denovo789853	0.116343	ANME 2c	ANME 2c	Same-taxonomy	ANME 2c-ANME 2c
denovo2242612	denovo789853	0.139773	ANME 2c	ANME 2c	Same-taxonomy	ANME 2c-ANME 2c
denovo2641059	denovo789853	0.109086	ANME 2c	ANME 2c	Same-taxonomy	ANME 2c-ANME 2c
denovo2901198	denovo789853	0.197286	ANME 2c	ANME 2c	Same-taxonomy	ANME 2c-ANME 2c
denovo1280068	denovo789853	0.0856802	ANME 2c	ANME 2c	Same-taxonomy	ANME 2c-ANME 2c
denovo2521546	denovo789853	0.21573	ANME 2c	ANME 2c	Same-taxonomy	ANME 2c-ANME 2c
denovo425988	denovo789853	0.0950958	ANME 2c	ANME 2c	Same-taxonomy	ANME 2c-ANME 2c
denovo2653514	denovo789853	0.122666	ANME 2c	ANME 2c	Same-taxonomy	ANME 2c-ANME 2c
denovo2772228	denovo789853	0.0790936	ANME 2c	ANME 2c	Same-taxonomy	ANME 2c-ANME 2c
denovo2830432	denovo789853	0.0748882	ANME 2c	ANME 2c	Same-taxonomy	ANME 2c-ANME 2c
denovo1680710	denovo789853	0.228743	ANME 2c	ANME 2c	Same-taxonomy	ANME 2c-ANME 2c
denovo2806836	denovo789853	0.095643	ANME 2c	ANME 2c	Same-taxonomy	ANME 2c-ANME 2c
denovo3085475	denovo789853	0.128594	ANME 2c	ANME 2c	Same-taxonomy	ANME 2c-ANME 2c
denovo1118944	denovo789853	0.0939459	ANME 2c	ANME 2c	Same-taxonomy	ANME 2c-ANME 2c
denovo308580	denovo789853	0.147882	ANME 2c	ANME 2c	Same-taxonomy	ANME 2c-ANME 2c
denovo37855	denovo789853	0.144929	ANME 2c	ANME 2c	Same-taxonomy	ANME 2c-ANME 2c
denovo125879	denovo789853	0.146951	ANME 2c	ANME 2c	Same-taxonomy	ANME 2c-ANME 2c
denovo459793	denovo789853	0.214364	ANME 2c	ANME 2c	Same-taxonomy	ANME 2c-ANME 2c
denovo2035564	denovo789853	0.115979	ANME 2c	ANME 2c	Same-taxonomy	ANME 2c-ANME 2c
denovo2871486	denovo789853	0.121842	ANME 2c	ANME 2c	Same-taxonomy	ANME 2c-ANME 2c
denovo3083448	denovo789853	0.121399	ANME 2c	ANME 2c	Same-taxonomy	ANME 2c-ANME 2c
denovo2910118	denovo789853	0.123893	ANME 2c	ANME 2c	Same-taxonomy	ANME 2c-ANME 2c
denovo443965	denovo789853	0.12785	ANME 2c	ANME 2c	Same-taxonomy	ANME 2c-ANME 2c
denovo454557	denovo789853	0.0828307	ANME 2c	ANME 2c	Same-taxonomy	ANME 2c-ANME 2c
denovo1069361	denovo789853	0.122532	ANME 2c	ANME 2c	Same-taxonomy	ANME 2c-ANME 2c
denovo1495133	denovo789853	0.128772	ANME 2c	ANME 2c	Same-taxonomy	ANME 2c-ANME 2c
denovo1806280	denovo789853	0.21982	ANME 2c	ANME 2c	Same-taxonomy	ANME 2c-ANME 2c
denovo19868	denovo789853	0.178945	ANME 2c	ANME 2c	Same-taxonomy	ANME 2c-ANME 2c
denovo46038	denovo789853	0.153184	ANME 2c	ANME 2c	Same-taxonomy	ANME 2c-ANME 2c
denovo52185	denovo789853	0.110994	ANME 2c	ANME 2c	Same-taxonomy	ANME 2c-ANME 2c
denovo55845	denovo789853	0.0855982	ANME 2c	ANME 2c	Same-taxonomy	ANME 2c-ANME 2c
denovo73160	denovo789853	0.181038	ANME 2c	ANME 2c	Same-taxonomy	ANME 2c-ANME 2c
denovo98027	denovo789853	0.119269	ANME 2c	ANME 2c	Same-taxonomy	ANME 2c-ANME 2c
denovo118199	denovo789853	0.0959141	ANME 2c	ANME 2c	Same-taxonomy	ANME 2c-ANME 2c
denovo119770	denovo789853	0.123773	ANME 2c	ANME 2c	Same-taxonomy	ANME 2c-ANME 2c
denovo128357	denovo789853	0.17159	ANME 2c	ANME 2c	Same-taxonomy	ANME 2c-ANME 2c
denovo147651	denovo789853	0.221969	ANME 2c	ANME 2c	Same-taxonomy	ANME 2c-ANME 2c
denovo168646	denovo789853	0.164205	ANME 2c	ANME 2c	Same-taxonomy	ANME 2c-ANME 2c
denovo203478	denovo789853	0.109541	ANME 2c	ANME 2c	Same-taxonomy	ANME 2c-ANME 2c
denovo213200	denovo789853	0.203653	ANME 2c	ANME 2c	Same-taxonomy	ANME 2c-ANME 2c
denovo240051	denovo789853	0.181604	ANME 2c	ANME 2c	Same-taxonomy	ANME 2c-ANME 2c
denovo246545	denovo789853	0.0780549	ANME 2c	ANME 2c	Same-taxonomy	ANME 2c-ANME 2c
denovo322585	denovo789853	0.14863	ANME 2c	ANME 2c	Same-taxonomy	ANME 2c-ANME 2c
denovo395755	denovo789853	0.180729	ANME 2c	ANME 2c	Same-taxonomy	ANME 2c-ANME 2c
denovo462086	denovo789853	0.152565	ANME 2c	ANME 2c	Same-taxonomy	ANME 2c-ANME 2c
denovo516071	denovo789853	0.0662637	ANME 2c	ANME 2c	Same-taxonomy	ANME 2c-ANME 2c
denovo523030	denovo789853	0.173981	ANME 2c	ANME 2c	Same-taxonomy	ANME 2c-ANME 2c
denovo537546	denovo789853	0.0865581	ANME 2c	ANME 2c	Same-taxonomy	ANME 2c-ANME 2c
denovo554851	denovo789853	0.120391	ANME 2c	ANME 2c	Same-taxonomy	ANME 2c-ANME 2c
denovo688666	denovo789853	0.0933186	ANME 2c	ANME 2c	Same-taxonomy	ANME 2c-ANME 2c
denovo713553	denovo789853	0.196832	ANME 2c	ANME 2c	Same-taxonomy	ANME 2c-ANME 2c
denovo728764	denovo789853	0.151327	ANME 2c	ANME 2c	Same-taxonomy	ANME 2c-ANME 2c
denovo735316	denovo789853	0.228624	ANME 2c	ANME 2c	Same-taxonomy	ANME 2c-ANME 2c
denovo749620	denovo789853	0.180504	ANME 2c	ANME 2c	Same-taxonomy	ANME 2c-ANME 2c
denovo776096	denovo789853	0.197034	ANME 2c	ANME 2c	Same-taxonomy	ANME 2c-ANME 2c
denovo785410	denovo789853	0.0706043	ANME 2c	ANME 2c	Same-taxonomy	ANME 2c-ANME 2c
denovo943920	denovo813272	0.0706024	ANME 1a	ANME 2c	ANME-ANME	ANME 1a-ANME 2c
denovo1007747	denovo813272	0.0737077	ANME 1a	ANME 2c	ANME-ANME	ANME 1a-ANME 2c
denovo1887081	denovo813272	0.0622864	ANME 1a	ANME 2c	ANME-ANME	ANME 1a-ANME 2c
denovo2014720	denovo813272	0.0538422	ANME 1a	ANME 2c	ANME-ANME	ANME 1a-ANME 2c
denovo3015716	denovo813272	0.10562	ANME 1a	ANME 2c	ANME-ANME	ANME 1a-ANME 2c
denovo1282174	denovo813272	0.0568964	ANME 1b	ANME 2c	ANME-ANME	ANME 1b-ANME 2c
denovo684007	denovo813272	0.0740273	ANME 1b	ANME 2c	ANME-ANME	ANME 1b-ANME 2c
denovo991063	denovo813272	0.0595172	ANME 1b	ANME 2c	ANME-ANME	ANME 1b-ANME 2c
denovo1389460	denovo813272	0.0555346	ANME 1	ANME 2c	ANME-ANME	ANME 1-ANME 2c
denovo2023341	denovo813272	0.070148	ANME 1	ANME 2c	ANME-ANME	ANME 1-ANME 2c
denovo398825	denovo813272	0.066214	Methanosarcinales	ANME 2c	ANME-other	Methanosarcinales-ANME 2c
denovo3112434	denovo813272	0.0710277	Methanosarcinales	ANME 2c	ANME-other	Methanosarcinales-ANME 2c
denovo1182460	denovo813272	0.080096	Methanosarcinales	ANME 2c	ANME-other	Methanosarcinales-ANME 2c
denovo1787676	denovo813272	0.0640822	Methanosarcinales	ANME 2c	ANME-other	Methanosarcinales-ANME 2c
denovo2555164	denovo813272	0.0748103	Methanosarcinales	ANME 2c	ANME-other	Methanosarcinales-ANME 2c
denovo2735571	denovo813272	0.0844354	Methanosarcinales	ANME 2c	ANME-other	Methanosarcinales-ANME 2c
denovo3108759	denovo813272	0.0756728	Methanosarcinales	ANME 2c	ANME-other	Methanosarcinales-ANME 2c
denovo852012	denovo813272	0.0755577	ANME 2b	ANME 2c	ANME-ANME	ANME 2b-ANME 2c
denovo2185475	denovo813272	0.0730857	ANME 2b	ANME 2c	ANME-ANME	ANME 2b-ANME 2c
denovo6296	denovo813272	0.0612831	ANME 2b	ANME 2c	ANME-ANME	ANME 2b-ANME 2c
denovo952377	denovo813272	0.0592597	ANME 2b	ANME 2c	ANME-ANME	ANME 2b-ANME 2c
denovo1196003	denovo813272	0.0664103	ANME 2b	ANME 2c	ANME-ANME	ANME 2b-ANME 2c
denovo2035817	denovo813272	0.0544973	ANME 2b	ANME 2c	ANME-ANME	ANME 2b-ANME 2c
denovo2324783	denovo813272	0.066409	ANME 2b	ANME 2c	ANME-ANME	ANME 2b-ANME 2c
denovo2569236	denovo813272	0.0704687	ANME 2b	ANME 2c	ANME-ANME	ANME 2b-ANME 2c
denovo782471	denovo813272	0.0692968	ANME 2a 2b	ANME 2c	ANME-ANME	ANME 2a 2b-ANME 2c
denovo3104072	denovo813272	0.0997118	ANME 2a 2b	ANME 2c	ANME-ANME	ANME 2a 2b-ANME 2c
denovo1208400	denovo813272	0.0984824	ANME 2a 2b	ANME 2c	ANME-ANME	ANME 2a 2b-ANME 2c
denovo2664173	denovo813272	0.0873592	ANME 2a 2b	ANME 2c	ANME-ANME	ANME 2a 2b-ANME 2c
denovo1285859	denovo813272	0.0972019	ANME 2a 2b	ANME 2c	ANME-ANME	ANME 2a 2b-ANME 2c
denovo2601877	denovo813272	0.0914817	ANME 2a 2b	ANME 2c	ANME-ANME	ANME 2a 2b-ANME 2c
denovo2778528	denovo813272	0.0728533	ANME 2a 2b	ANME 2c	ANME-ANME	ANME 2a 2b-ANME 2c
denovo2796579	denovo813272	0.0808596	ANME 2a 2b	ANME 2c	ANME-ANME	ANME 2a 2b-ANME 2c
denovo176861	denovo813272	0.0735606	ANME 2a 2b	ANME 2c	ANME-ANME	ANME 2a 2b-ANME 2c
denovo2981393	denovo813272	0.059087	ANME 2a 2b	ANME 2c	ANME-ANME	ANME 2a 2b-ANME 2c
denovo1233586	denovo813272	0.0802503	ANME 2c	ANME 2c	Same-taxonomy	ANME 2c-ANME 2c
denovo2251836	denovo813272	0.0594562	ANME 2c	ANME 2c	Same-taxonomy	ANME 2c-ANME 2c
denovo202460	denovo813272	0.0852458	ANME 2c	ANME 2c	Same-taxonomy	ANME 2c-ANME 2c
denovo2526149	denovo813272	0.101675	ANME 2c	ANME 2c	Same-taxonomy	ANME 2c-ANME 2c
denovo2580124	denovo813272	0.0674369	ANME 2c	ANME 2c	Same-taxonomy	ANME 2c-ANME 2c
denovo2641059	denovo813272	0.0943142	ANME 2c	ANME 2c	Same-taxonomy	ANME 2c-ANME 2c
denovo2521546	denovo813272	0.064443	ANME 2c	ANME 2c	Same-taxonomy	ANME 2c-ANME 2c
denovo425988	denovo813272	0.0755379	ANME 2c	ANME 2c	Same-taxonomy	ANME 2c-ANME 2c
denovo2653514	denovo813272	0.0731043	ANME 2c	ANME 2c	Same-taxonomy	ANME 2c-ANME 2c
denovo308580	denovo813272	0.0735536	ANME 2c	ANME 2c	Same-taxonomy	ANME 2c-ANME 2c
denovo37855	denovo813272	0.0603428	ANME 2c	ANME 2c	Same-taxonomy	ANME 2c-ANME 2c
denovo2080250	denovo813272	0.0878405	ANME 2c	ANME 2c	Same-taxonomy	ANME 2c-ANME 2c
denovo454557	denovo813272	0.0580232	ANME 2c	ANME 2c	Same-taxonomy	ANME 2c-ANME 2c
denovo73160	denovo813272	0.0693889	ANME 2c	ANME 2c	Same-taxonomy	ANME 2c-ANME 2c
denovo119770	denovo813272	0.0811087	ANME 2c	ANME 2c	Same-taxonomy	ANME 2c-ANME 2c
denovo128357	denovo813272	0.0985007	ANME 2c	ANME 2c	Same-taxonomy	ANME 2c-ANME 2c
denovo168646	denovo813272	0.0826784	ANME 2c	ANME 2c	Same-taxonomy	ANME 2c-ANME 2c
denovo213200	denovo813272	0.073028	ANME 2c	ANME 2c	Same-taxonomy	ANME 2c-ANME 2c
denovo462086	denovo813272	0.0833872	ANME 2c	ANME 2c	Same-taxonomy	ANME 2c-ANME 2c
denovo523030	denovo813272	0.106955	ANME 2c	ANME 2c	Same-taxonomy	ANME 2c-ANME 2c
denovo537546	denovo813272	0.0462927	ANME 2c	ANME 2c	Same-taxonomy	ANME 2c-ANME 2c
denovo554851	denovo813272	0.0675716	ANME 2c	ANME 2c	Same-taxonomy	ANME 2c-ANME 2c
denovo776096	denovo813272	0.100626	ANME 2c	ANME 2c	Same-taxonomy	ANME 2c-ANME 2c
denovo237060	denovo819930	0.189122	ANME 1	ANME 2c	ANME-ANME	ANME 1-ANME 2c
denovo1471039	denovo819930	0.0687361	ANME 1	ANME 2c	ANME-ANME	ANME 1-ANME 2c
denovo1486026	denovo819930	0.104381	ANME 1	ANME 2c	ANME-ANME	ANME 1-ANME 2c
denovo1972941	denovo819930	0.219422	ANME 1a	ANME 2c	ANME-ANME	ANME 1a-ANME 2c
denovo215086	denovo819930	0.123917	ANME 1a	ANME 2c	ANME-ANME	ANME 1a-ANME 2c
denovo1944548	denovo819930	0.155665	ANME 1a	ANME 2c	ANME-ANME	ANME 1a-ANME 2c
denovo70235	denovo819930	0.181779	ANME 1a	ANME 2c	ANME-ANME	ANME 1a-ANME 2c
denovo214046	denovo819930	0.111447	ANME 1a	ANME 2c	ANME-ANME	ANME 1a-ANME 2c
denovo238244	denovo819930	0.164933	ANME 1a	ANME 2c	ANME-ANME	ANME 1a-ANME 2c
denovo399481	denovo819930	0.106051	ANME 1a	ANME 2c	ANME-ANME	ANME 1a-ANME 2c
denovo567811	denovo819930	0.144688	ANME 1a	ANME 2c	ANME-ANME	ANME 1a-ANME 2c
denovo702402	denovo819930	0.12325	ANME 1a	ANME 2c	ANME-ANME	ANME 1a-ANME 2c
denovo885417	denovo819930	0.0932777	ANME 1a	ANME 2c	ANME-ANME	ANME 1a-ANME 2c
denovo943920	denovo819930	0.211115	ANME 1a	ANME 2c	ANME-ANME	ANME 1a-ANME 2c
denovo1004949	denovo819930	0.148397	ANME 1a	ANME 2c	ANME-ANME	ANME 1a-ANME 2c
denovo1007747	denovo819930	0.139817	ANME 1a	ANME 2c	ANME-ANME	ANME 1a-ANME 2c
denovo1232909	denovo819930	0.11931	ANME 1a	ANME 2c	ANME-ANME	ANME 1a-ANME 2c
denovo1258560	denovo819930	0.0787079	ANME 1a	ANME 2c	ANME-ANME	ANME 1a-ANME 2c
denovo1460528	denovo819930	0.119127	ANME 1a	ANME 2c	ANME-ANME	ANME 1a-ANME 2c
denovo1466088	denovo819930	0.131287	ANME 1a	ANME 2c	ANME-ANME	ANME 1a-ANME 2c
denovo1472900	denovo819930	0.0938218	ANME 1a	ANME 2c	ANME-ANME	ANME 1a-ANME 2c
denovo1484389	denovo819930	0.142277	ANME 1a	ANME 2c	ANME-ANME	ANME 1a-ANME 2c
denovo1517258	denovo819930	0.180814	ANME 1a	ANME 2c	ANME-ANME	ANME 1a-ANME 2c
denovo1529417	denovo819930	0.0662954	ANME 1a	ANME 2c	ANME-ANME	ANME 1a-ANME 2c
denovo1565500	denovo819930	0.0786236	ANME 1a	ANME 2c	ANME-ANME	ANME 1a-ANME 2c
denovo1674781	denovo819930	0.190262	ANME 1a	ANME 2c	ANME-ANME	ANME 1a-ANME 2c
denovo1722966	denovo819930	0.129843	ANME 1a	ANME 2c	ANME-ANME	ANME 1a-ANME 2c
denovo1757640	denovo819930	0.105236	ANME 1a	ANME 2c	ANME-ANME	ANME 1a-ANME 2c
denovo1887081	denovo819930	0.19786	ANME 1a	ANME 2c	ANME-ANME	ANME 1a-ANME 2c
denovo2014720	denovo819930	0.0978586	ANME 1a	ANME 2c	ANME-ANME	ANME 1a-ANME 2c
denovo2202194	denovo819930	0.165552	ANME 1a	ANME 2c	ANME-ANME	ANME 1a-ANME 2c
denovo2214016	denovo819930	0.0915378	ANME 1a	ANME 2c	ANME-ANME	ANME 1a-ANME 2c
denovo2344428	denovo819930	0.184627	ANME 1a	ANME 2c	ANME-ANME	ANME 1a-ANME 2c
denovo2361204	denovo819930	0.141292	ANME 1a	ANME 2c	ANME-ANME	ANME 1a-ANME 2c
denovo2410692	denovo819930	0.111861	ANME 1a	ANME 2c	ANME-ANME	ANME 1a-ANME 2c
denovo2474816	denovo819930	0.242547	ANME 1a	ANME 2c	ANME-ANME	ANME 1a-ANME 2c
denovo2585242	denovo819930	0.118111	ANME 1a	ANME 2c	ANME-ANME	ANME 1a-ANME 2c
denovo2758305	denovo819930	0.119199	ANME 1a	ANME 2c	ANME-ANME	ANME 1a-ANME 2c
denovo2817236	denovo819930	0.073716	ANME 1a	ANME 2c	ANME-ANME	ANME 1a-ANME 2c
denovo2835574	denovo819930	0.0809745	ANME 1a	ANME 2c	ANME-ANME	ANME 1a-ANME 2c
denovo2878107	denovo819930	0.0802879	ANME 1a	ANME 2c	ANME-ANME	ANME 1a-ANME 2c
denovo3015716	denovo819930	0.16445	ANME 1a	ANME 2c	ANME-ANME	ANME 1a-ANME 2c
denovo698284	denovo819930	0.219476	ANME 1b	ANME 2c	ANME-ANME	ANME 1b-ANME 2c
denovo1822542	denovo819930	0.204665	ANME 1b	ANME 2c	ANME-ANME	ANME 1b-ANME 2c
denovo2143808	denovo819930	0.157758	ANME 1b	ANME 2c	ANME-ANME	ANME 1b-ANME 2c
denovo1244360	denovo819930	0.12691	ANME 1b	ANME 2c	ANME-ANME	ANME 1b-ANME 2c
denovo1376471	denovo819930	0.121419	ANME 1b	ANME 2c	ANME-ANME	ANME 1b-ANME 2c
denovo479534	denovo819930	0.174749	ANME 1b	ANME 2c	ANME-ANME	ANME 1b-ANME 2c
denovo1282174	denovo819930	0.164079	ANME 1b	ANME 2c	ANME-ANME	ANME 1b-ANME 2c
denovo2199995	denovo819930	0.188699	ANME 1b	ANME 2c	ANME-ANME	ANME 1b-ANME 2c
denovo76381	denovo819930	0.0870326	ANME 1b	ANME 2c	ANME-ANME	ANME 1b-ANME 2c
denovo109414	denovo819930	0.119559	ANME 1b	ANME 2c	ANME-ANME	ANME 1b-ANME 2c
denovo111706	denovo819930	0.136481	ANME 1b	ANME 2c	ANME-ANME	ANME 1b-ANME 2c
denovo184225	denovo819930	0.0867888	ANME 1b	ANME 2c	ANME-ANME	ANME 1b-ANME 2c
denovo197541	denovo819930	0.147071	ANME 1b	ANME 2c	ANME-ANME	ANME 1b-ANME 2c
denovo237929	denovo819930	0.119653	ANME 1b	ANME 2c	ANME-ANME	ANME 1b-ANME 2c
denovo292496	denovo819930	0.154642	ANME 1b	ANME 2c	ANME-ANME	ANME 1b-ANME 2c
denovo302485	denovo819930	0.0785122	ANME 1b	ANME 2c	ANME-ANME	ANME 1b-ANME 2c
denovo350775	denovo819930	0.0885759	ANME 1b	ANME 2c	ANME-ANME	ANME 1b-ANME 2c
denovo420273	denovo819930	0.0769917	ANME 1b	ANME 2c	ANME-ANME	ANME 1b-ANME 2c
denovo679976	denovo819930	0.0890952	ANME 1b	ANME 2c	ANME-ANME	ANME 1b-ANME 2c
denovo684007	denovo819930	0.207924	ANME 1b	ANME 2c	ANME-ANME	ANME 1b-ANME 2c
denovo776443	denovo819930	0.113877	ANME 1b	ANME 2c	ANME-ANME	ANME 1b-ANME 2c
denovo896371	denovo819930	0.173937	ANME 1b	ANME 2c	ANME-ANME	ANME 1b-ANME 2c
denovo903966	denovo819930	0.0884354	ANME 1b	ANME 2c	ANME-ANME	ANME 1b-ANME 2c
denovo997156	denovo819930	0.100455	ANME 1b	ANME 2c	ANME-ANME	ANME 1b-ANME 2c
denovo1052619	denovo819930	0.102529	ANME 1b	ANME 2c	ANME-ANME	ANME 1b-ANME 2c
denovo1161613	denovo819930	0.182049	ANME 1b	ANME 2c	ANME-ANME	ANME 1b-ANME 2c
denovo1214128	denovo819930	0.113494	ANME 1b	ANME 2c	ANME-ANME	ANME 1b-ANME 2c
denovo1232839	denovo819930	0.0866058	ANME 1b	ANME 2c	ANME-ANME	ANME 1b-ANME 2c
denovo1298164	denovo819930	0.206929	ANME 1b	ANME 2c	ANME-ANME	ANME 1b-ANME 2c
denovo1324479	denovo819930	0.14848	ANME 1b	ANME 2c	ANME-ANME	ANME 1b-ANME 2c
denovo1340596	denovo819930	0.0735714	ANME 1b	ANME 2c	ANME-ANME	ANME 1b-ANME 2c
denovo1399643	denovo819930	0.15502	ANME 1b	ANME 2c	ANME-ANME	ANME 1b-ANME 2c
denovo1526108	denovo819930	0.164129	ANME 1b	ANME 2c	ANME-ANME	ANME 1b-ANME 2c
denovo1591948	denovo819930	0.112778	ANME 1b	ANME 2c	ANME-ANME	ANME 1b-ANME 2c
denovo1701418	denovo819930	0.0764164	ANME 1b	ANME 2c	ANME-ANME	ANME 1b-ANME 2c
denovo1747600	denovo819930	0.0780317	ANME 1b	ANME 2c	ANME-ANME	ANME 1b-ANME 2c
denovo1753024	denovo819930	0.0907149	ANME 1b	ANME 2c	ANME-ANME	ANME 1b-ANME 2c
denovo1851278	denovo819930	0.189665	ANME 1b	ANME 2c	ANME-ANME	ANME 1b-ANME 2c
denovo1897672	denovo819930	0.0599491	ANME 1b	ANME 2c	ANME-ANME	ANME 1b-ANME 2c
denovo1943607	denovo819930	0.0703594	ANME 1b	ANME 2c	ANME-ANME	ANME 1b-ANME 2c
denovo1956588	denovo819930	0.186013	ANME 1b	ANME 2c	ANME-ANME	ANME 1b-ANME 2c
denovo1990953	denovo819930	0.120648	ANME 1b	ANME 2c	ANME-ANME	ANME 1b-ANME 2c
denovo2024262	denovo819930	0.0899601	ANME 1b	ANME 2c	ANME-ANME	ANME 1b-ANME 2c
denovo2142176	denovo819930	0.110857	ANME 1b	ANME 2c	ANME-ANME	ANME 1b-ANME 2c
denovo2159123	denovo819930	0.0815044	ANME 1b	ANME 2c	ANME-ANME	ANME 1b-ANME 2c
denovo2181003	denovo819930	0.144943	ANME 1b	ANME 2c	ANME-ANME	ANME 1b-ANME 2c
denovo2234980	denovo819930	0.0762387	ANME 1b	ANME 2c	ANME-ANME	ANME 1b-ANME 2c
denovo2316099	denovo819930	0.135471	ANME 1b	ANME 2c	ANME-ANME	ANME 1b-ANME 2c
denovo2340291	denovo819930	0.160826	ANME 1b	ANME 2c	ANME-ANME	ANME 1b-ANME 2c
denovo2343484	denovo819930	0.156974	ANME 1b	ANME 2c	ANME-ANME	ANME 1b-ANME 2c
denovo2378665	denovo819930	0.0887266	ANME 1b	ANME 2c	ANME-ANME	ANME 1b-ANME 2c
denovo2408581	denovo819930	0.10001	ANME 1b	ANME 2c	ANME-ANME	ANME 1b-ANME 2c
denovo2419091	denovo819930	0.156916	ANME 1b	ANME 2c	ANME-ANME	ANME 1b-ANME 2c
denovo2474777	denovo819930	0.162814	ANME 1b	ANME 2c	ANME-ANME	ANME 1b-ANME 2c
denovo2507083	denovo819930	0.0906352	ANME 1b	ANME 2c	ANME-ANME	ANME 1b-ANME 2c
denovo2542174	denovo819930	0.128002	ANME 1b	ANME 2c	ANME-ANME	ANME 1b-ANME 2c
denovo2552270	denovo819930	0.168376	ANME 1b	ANME 2c	ANME-ANME	ANME 1b-ANME 2c
denovo2630050	denovo819930	0.137281	ANME 1b	ANME 2c	ANME-ANME	ANME 1b-ANME 2c
denovo2630449	denovo819930	0.178953	ANME 1b	ANME 2c	ANME-ANME	ANME 1b-ANME 2c
denovo2631649	denovo819930	0.0921032	ANME 1b	ANME 2c	ANME-ANME	ANME 1b-ANME 2c
denovo2634094	denovo819930	0.0925739	ANME 1b	ANME 2c	ANME-ANME	ANME 1b-ANME 2c
denovo2698584	denovo819930	0.109632	ANME 1b	ANME 2c	ANME-ANME	ANME 1b-ANME 2c
denovo2863134	denovo819930	0.127354	ANME 1b	ANME 2c	ANME-ANME	ANME 1b-ANME 2c
denovo2928696	denovo819930	0.0932508	ANME 1b	ANME 2c	ANME-ANME	ANME 1b-ANME 2c
denovo3020891	denovo819930	0.0770066	ANME 1b	ANME 2c	ANME-ANME	ANME 1b-ANME 2c
denovo1179043	denovo819930	0.0921796	ANME 1	ANME 2c	ANME-ANME	ANME 1-ANME 2c
denovo2643249	denovo819930	0.165811	ANME 1	ANME 2c	ANME-ANME	ANME 1-ANME 2c
denovo105959	denovo819930	0.0952535	ANME 1	ANME 2c	ANME-ANME	ANME 1-ANME 2c
denovo1349973	denovo819930	0.15542	ANME 1	ANME 2c	ANME-ANME	ANME 1-ANME 2c
denovo2187282	denovo819930	0.0642261	ANME 1	ANME 2c	ANME-ANME	ANME 1-ANME 2c
denovo398825	denovo819930	0.241826	Methanosarcinales	ANME 2c	ANME-other	Methanosarcinales-ANME 2c
denovo3112434	denovo819930	0.233942	Methanosarcinales	ANME 2c	ANME-other	Methanosarcinales-ANME 2c
denovo1182460	denovo819930	0.124409	Methanosarcinales	ANME 2c	ANME-other	Methanosarcinales-ANME 2c
denovo385539	denovo819930	0.14976	Methanosarcinales	ANME 2c	ANME-other	Methanosarcinales-ANME 2c
denovo1760850	denovo819930	0.16795	Methanosarcinales	ANME 2c	ANME-other	Methanosarcinales-ANME 2c
denovo2555164	denovo819930	0.217008	Methanosarcinales	ANME 2c	ANME-other	Methanosarcinales-ANME 2c
denovo2735571	denovo819930	0.159933	Methanosarcinales	ANME 2c	ANME-other	Methanosarcinales-ANME 2c
denovo2782804	denovo819930	0.144311	Methanosarcinales	ANME 2c	ANME-other	Methanosarcinales-ANME 2c
denovo3108759	denovo819930	0.0985963	Methanosarcinales	ANME 2c	ANME-other	Methanosarcinales-ANME 2c
denovo3097509	denovo819930	0.127679	ANME 2b	ANME 2c	ANME-ANME	ANME 2b-ANME 2c
denovo975499	denovo819930	0.108973	ANME 2b	ANME 2c	ANME-ANME	ANME 2b-ANME 2c
denovo41718	denovo819930	0.101013	ANME 2b	ANME 2c	ANME-ANME	ANME 2b-ANME 2c
denovo852012	denovo819930	0.0739263	ANME 2b	ANME 2c	ANME-ANME	ANME 2b-ANME 2c
denovo1198097	denovo819930	0.104138	ANME 2b	ANME 2c	ANME-ANME	ANME 2b-ANME 2c
denovo1707822	denovo819930	0.0736105	ANME 2b	ANME 2c	ANME-ANME	ANME 2b-ANME 2c
denovo1770320	denovo819930	0.107886	ANME 2b	ANME 2c	ANME-ANME	ANME 2b-ANME 2c
denovo1973104	denovo819930	0.0949554	ANME 2b	ANME 2c	ANME-ANME	ANME 2b-ANME 2c
denovo3019372	denovo819930	0.0966337	ANME 2b	ANME 2c	ANME-ANME	ANME 2b-ANME 2c
denovo3073577	denovo819930	0.115049	ANME 2b	ANME 2c	ANME-ANME	ANME 2b-ANME 2c
denovo2016723	denovo819930	0.135287	ANME 2b	ANME 2c	ANME-ANME	ANME 2b-ANME 2c
denovo1700282	denovo819930	0.110605	ANME 2b	ANME 2c	ANME-ANME	ANME 2b-ANME 2c
denovo6296	denovo819930	0.106024	ANME 2b	ANME 2c	ANME-ANME	ANME 2b-ANME 2c
denovo15093	denovo819930	0.116552	ANME 2b	ANME 2c	ANME-ANME	ANME 2b-ANME 2c
denovo518373	denovo819930	0.0710957	ANME 2b	ANME 2c	ANME-ANME	ANME 2b-ANME 2c
denovo608337	denovo819930	0.109969	ANME 2b	ANME 2c	ANME-ANME	ANME 2b-ANME 2c
denovo777254	denovo819930	0.0996071	ANME 2b	ANME 2c	ANME-ANME	ANME 2b-ANME 2c
denovo785628	denovo819930	0.0943366	ANME 2b	ANME 2c	ANME-ANME	ANME 2b-ANME 2c
denovo1047108	denovo819930	0.149292	ANME 2b	ANME 2c	ANME-ANME	ANME 2b-ANME 2c
denovo1196003	denovo819930	0.146066	ANME 2b	ANME 2c	ANME-ANME	ANME 2b-ANME 2c
denovo1571933	denovo819930	0.107087	ANME 2b	ANME 2c	ANME-ANME	ANME 2b-ANME 2c
denovo1843802	denovo819930	0.0670307	ANME 2b	ANME 2c	ANME-ANME	ANME 2b-ANME 2c
denovo1900730	denovo819930	0.0835356	ANME 2b	ANME 2c	ANME-ANME	ANME 2b-ANME 2c
denovo2004292	denovo819930	0.122954	ANME 2b	ANME 2c	ANME-ANME	ANME 2b-ANME 2c
denovo2033364	denovo819930	0.0787797	ANME 2b	ANME 2c	ANME-ANME	ANME 2b-ANME 2c
denovo2324783	denovo819930	0.0783007	ANME 2b	ANME 2c	ANME-ANME	ANME 2b-ANME 2c
denovo2416267	denovo819930	0.101816	ANME 2b	ANME 2c	ANME-ANME	ANME 2b-ANME 2c
denovo2536126	denovo819930	0.102645	ANME 2b	ANME 2c	ANME-ANME	ANME 2b-ANME 2c
denovo2545160	denovo819930	0.0977585	ANME 2b	ANME 2c	ANME-ANME	ANME 2b-ANME 2c
denovo2569236	denovo819930	0.199263	ANME 2b	ANME 2c	ANME-ANME	ANME 2b-ANME 2c
denovo2678668	denovo819930	0.16824	ANME 2b	ANME 2c	ANME-ANME	ANME 2b-ANME 2c
denovo2870418	denovo819930	0.095922	ANME 2b	ANME 2c	ANME-ANME	ANME 2b-ANME 2c
denovo3047459	denovo819930	0.0722514	ANME 2b	ANME 2c	ANME-ANME	ANME 2b-ANME 2c
denovo3115611	denovo819930	0.11934	ANME 2b	ANME 2c	ANME-ANME	ANME 2b-ANME 2c
denovo2049447	denovo819930	0.143887	ANME 2a 2b	ANME 2c	ANME-ANME	ANME 2a 2b-ANME 2c
denovo1211111	denovo819930	0.161594	ANME 2a 2b	ANME 2c	ANME-ANME	ANME 2a 2b-ANME 2c
denovo60243	denovo819930	0.176803	ANME 2a 2b	ANME 2c	ANME-ANME	ANME 2a 2b-ANME 2c
denovo388549	denovo819930	0.228575	ANME 2a 2b	ANME 2c	ANME-ANME	ANME 2a 2b-ANME 2c
denovo782471	denovo819930	0.117435	ANME 2a 2b	ANME 2c	ANME-ANME	ANME 2a 2b-ANME 2c
denovo2003496	denovo819930	0.130111	ANME 2a 2b	ANME 2c	ANME-ANME	ANME 2a 2b-ANME 2c
denovo801183	denovo819930	0.196003	ANME 2a 2b	ANME 2c	ANME-ANME	ANME 2a 2b-ANME 2c
denovo1310928	denovo819930	0.0996346	ANME 2a 2b	ANME 2c	ANME-ANME	ANME 2a 2b-ANME 2c
denovo3104072	denovo819930	0.17646	ANME 2a 2b	ANME 2c	ANME-ANME	ANME 2a 2b-ANME 2c
denovo1322048	denovo819930	0.099625	ANME 2a 2b	ANME 2c	ANME-ANME	ANME 2a 2b-ANME 2c
denovo2380525	denovo819930	0.195512	ANME 2a 2b	ANME 2c	ANME-ANME	ANME 2a 2b-ANME 2c
denovo3049367	denovo819930	0.116436	ANME 2a 2b	ANME 2c	ANME-ANME	ANME 2a 2b-ANME 2c
denovo1730727	denovo819930	0.0862574	ANME 2a 2b	ANME 2c	ANME-ANME	ANME 2a 2b-ANME 2c
denovo214892	denovo819930	0.128239	ANME 2a 2b	ANME 2c	ANME-ANME	ANME 2a 2b-ANME 2c
denovo1208400	denovo819930	0.234465	ANME 2a 2b	ANME 2c	ANME-ANME	ANME 2a 2b-ANME 2c
denovo2616242	denovo819930	0.115881	ANME 2a 2b	ANME 2c	ANME-ANME	ANME 2a 2b-ANME 2c
denovo2651297	denovo819930	0.113827	ANME 2a 2b	ANME 2c	ANME-ANME	ANME 2a 2b-ANME 2c
denovo2664173	denovo819930	0.196801	ANME 2a 2b	ANME 2c	ANME-ANME	ANME 2a 2b-ANME 2c
denovo2737932	denovo819930	0.100798	ANME 2a 2b	ANME 2c	ANME-ANME	ANME 2a 2b-ANME 2c
denovo2941564	denovo819930	0.0952007	ANME 2a 2b	ANME 2c	ANME-ANME	ANME 2a 2b-ANME 2c
denovo2261168	denovo819930	0.181141	ANME 2a 2b	ANME 2c	ANME-ANME	ANME 2a 2b-ANME 2c
denovo211693	denovo819930	0.149972	ANME 2a 2b	ANME 2c	ANME-ANME	ANME 2a 2b-ANME 2c
denovo2003935	denovo819930	0.175688	ANME 2a 2b	ANME 2c	ANME-ANME	ANME 2a 2b-ANME 2c
denovo2910296	denovo819930	0.187314	ANME 2a 2b	ANME 2c	ANME-ANME	ANME 2a 2b-ANME 2c
denovo2257590	denovo819930	0.178854	ANME 2a 2b	ANME 2c	ANME-ANME	ANME 2a 2b-ANME 2c
denovo176861	denovo819930	0.157781	ANME 2a 2b	ANME 2c	ANME-ANME	ANME 2a 2b-ANME 2c
denovo265443	denovo819930	0.0935851	ANME 2a 2b	ANME 2c	ANME-ANME	ANME 2a 2b-ANME 2c
denovo418434	denovo819930	0.0742405	ANME 2a 2b	ANME 2c	ANME-ANME	ANME 2a 2b-ANME 2c
denovo428099	denovo819930	0.0877394	ANME 2a 2b	ANME 2c	ANME-ANME	ANME 2a 2b-ANME 2c
denovo537809	denovo819930	0.0899738	ANME 2a 2b	ANME 2c	ANME-ANME	ANME 2a 2b-ANME 2c
denovo562406	denovo819930	0.0731386	ANME 2a 2b	ANME 2c	ANME-ANME	ANME 2a 2b-ANME 2c
denovo612083	denovo819930	0.0873967	ANME 2a 2b	ANME 2c	ANME-ANME	ANME 2a 2b-ANME 2c
denovo713396	denovo819930	0.100643	ANME 2a 2b	ANME 2c	ANME-ANME	ANME 2a 2b-ANME 2c
denovo719848	denovo819930	0.0782854	ANME 2a 2b	ANME 2c	ANME-ANME	ANME 2a 2b-ANME 2c
denovo1003590	denovo819930	0.112191	ANME 2a 2b	ANME 2c	ANME-ANME	ANME 2a 2b-ANME 2c
denovo1058441	denovo819930	0.0694652	ANME 2a 2b	ANME 2c	ANME-ANME	ANME 2a 2b-ANME 2c
denovo1399492	denovo819930	0.13038	ANME 2a 2b	ANME 2c	ANME-ANME	ANME 2a 2b-ANME 2c
denovo1832244	denovo819930	0.115582	ANME 2a 2b	ANME 2c	ANME-ANME	ANME 2a 2b-ANME 2c
denovo2161558	denovo819930	0.0885024	ANME 2a 2b	ANME 2c	ANME-ANME	ANME 2a 2b-ANME 2c
denovo2328854	denovo819930	0.170156	ANME 2a 2b	ANME 2c	ANME-ANME	ANME 2a 2b-ANME 2c
denovo2741642	denovo819930	0.0806394	ANME 2a 2b	ANME 2c	ANME-ANME	ANME 2a 2b-ANME 2c
denovo2756304	denovo819930	0.116812	ANME 2a 2b	ANME 2c	ANME-ANME	ANME 2a 2b-ANME 2c
denovo2941120	denovo819930	0.122252	ANME 2a 2b	ANME 2c	ANME-ANME	ANME 2a 2b-ANME 2c
denovo2981230	denovo819930	0.111596	ANME 2a 2b	ANME 2c	ANME-ANME	ANME 2a 2b-ANME 2c
denovo2981393	denovo819930	0.0922614	ANME 2a 2b	ANME 2c	ANME-ANME	ANME 2a 2b-ANME 2c
denovo3046500	denovo819930	0.137289	ANME 2a 2b	ANME 2c	ANME-ANME	ANME 2a 2b-ANME 2c
denovo3112074	denovo819930	0.109402	ANME 2a 2b	ANME 2c	ANME-ANME	ANME 2a 2b-ANME 2c
denovo830194	denovo819930	0.269386	ANME 2c	ANME 2c	Same-taxonomy	ANME 2c-ANME 2c
denovo2732572	denovo819930	0.258194	ANME 2c	ANME 2c	Same-taxonomy	ANME 2c-ANME 2c
denovo1233586	denovo819930	0.259518	ANME 2c	ANME 2c	Same-taxonomy	ANME 2c-ANME 2c
denovo182744	denovo819930	0.235055	ANME 2c	ANME 2c	Same-taxonomy	ANME 2c-ANME 2c
denovo186804	denovo819930	0.269547	ANME 2c	ANME 2c	Same-taxonomy	ANME 2c-ANME 2c
denovo469236	denovo819930	0.259036	ANME 2c	ANME 2c	Same-taxonomy	ANME 2c-ANME 2c
denovo1226163	denovo819930	0.107636	ANME 2c	ANME 2c	Same-taxonomy	ANME 2c-ANME 2c
denovo2251836	denovo819930	0.266358	ANME 2c	ANME 2c	Same-taxonomy	ANME 2c-ANME 2c
denovo960462	denovo819930	0.191	ANME 2c	ANME 2c	Same-taxonomy	ANME 2c-ANME 2c
denovo202460	denovo819930	0.132668	ANME 2c	ANME 2c	Same-taxonomy	ANME 2c-ANME 2c
denovo2817096	denovo819930	0.217906	ANME 2c	ANME 2c	Same-taxonomy	ANME 2c-ANME 2c
denovo2526149	denovo819930	0.231724	ANME 2c	ANME 2c	Same-taxonomy	ANME 2c-ANME 2c
denovo1564395	denovo819930	0.123409	ANME 2c	ANME 2c	Same-taxonomy	ANME 2c-ANME 2c
denovo2242612	denovo819930	0.195363	ANME 2c	ANME 2c	Same-taxonomy	ANME 2c-ANME 2c
denovo2580124	denovo819930	0.117061	ANME 2c	ANME 2c	Same-taxonomy	ANME 2c-ANME 2c
denovo594918	denovo819930	0.124276	ANME 2c	ANME 2c	Same-taxonomy	ANME 2c-ANME 2c
denovo2641059	denovo819930	0.158974	ANME 2c	ANME 2c	Same-taxonomy	ANME 2c-ANME 2c
denovo2901198	denovo819930	0.25783	ANME 2c	ANME 2c	Same-taxonomy	ANME 2c-ANME 2c
denovo1280068	denovo819930	0.103775	ANME 2c	ANME 2c	Same-taxonomy	ANME 2c-ANME 2c
denovo2521546	denovo819930	0.258043	ANME 2c	ANME 2c	Same-taxonomy	ANME 2c-ANME 2c
denovo425988	denovo819930	0.197457	ANME 2c	ANME 2c	Same-taxonomy	ANME 2c-ANME 2c
denovo1324990	denovo819930	0.156081	ANME 2c	ANME 2c	Same-taxonomy	ANME 2c-ANME 2c
denovo2653514	denovo819930	0.156477	ANME 2c	ANME 2c	Same-taxonomy	ANME 2c-ANME 2c
denovo2772228	denovo819930	0.213124	ANME 2c	ANME 2c	Same-taxonomy	ANME 2c-ANME 2c
denovo2830432	denovo819930	0.175911	ANME 2c	ANME 2c	Same-taxonomy	ANME 2c-ANME 2c
denovo1680710	denovo819930	0.244819	ANME 2c	ANME 2c	Same-taxonomy	ANME 2c-ANME 2c
denovo929184	denovo819930	0.0860856	ANME 2c	ANME 2c	Same-taxonomy	ANME 2c-ANME 2c
denovo3085475	denovo819930	0.119814	ANME 2c	ANME 2c	Same-taxonomy	ANME 2c-ANME 2c
denovo1118944	denovo819930	0.153183	ANME 2c	ANME 2c	Same-taxonomy	ANME 2c-ANME 2c
denovo308580	denovo819930	0.176218	ANME 2c	ANME 2c	Same-taxonomy	ANME 2c-ANME 2c
denovo37855	denovo819930	0.150985	ANME 2c	ANME 2c	Same-taxonomy	ANME 2c-ANME 2c
denovo125879	denovo819930	0.263159	ANME 2c	ANME 2c	Same-taxonomy	ANME 2c-ANME 2c
denovo459793	denovo819930	0.138023	ANME 2c	ANME 2c	Same-taxonomy	ANME 2c-ANME 2c
denovo2035564	denovo819930	0.134812	ANME 2c	ANME 2c	Same-taxonomy	ANME 2c-ANME 2c
denovo2871486	denovo819930	0.117962	ANME 2c	ANME 2c	Same-taxonomy	ANME 2c-ANME 2c
denovo3083448	denovo819930	0.122617	ANME 2c	ANME 2c	Same-taxonomy	ANME 2c-ANME 2c
denovo2910118	denovo819930	0.164316	ANME 2c	ANME 2c	Same-taxonomy	ANME 2c-ANME 2c
denovo443965	denovo819930	0.159208	ANME 2c	ANME 2c	Same-taxonomy	ANME 2c-ANME 2c
denovo454557	denovo819930	0.154515	ANME 2c	ANME 2c	Same-taxonomy	ANME 2c-ANME 2c
denovo1069361	denovo819930	0.174107	ANME 2c	ANME 2c	Same-taxonomy	ANME 2c-ANME 2c
denovo1495133	denovo819930	0.119381	ANME 2c	ANME 2c	Same-taxonomy	ANME 2c-ANME 2c
denovo1806280	denovo819930	0.140668	ANME 2c	ANME 2c	Same-taxonomy	ANME 2c-ANME 2c
denovo19868	denovo819930	0.0891326	ANME 2c	ANME 2c	Same-taxonomy	ANME 2c-ANME 2c
denovo46038	denovo819930	0.165072	ANME 2c	ANME 2c	Same-taxonomy	ANME 2c-ANME 2c
denovo55845	denovo819930	0.098911	ANME 2c	ANME 2c	Same-taxonomy	ANME 2c-ANME 2c
denovo73160	denovo819930	0.197742	ANME 2c	ANME 2c	Same-taxonomy	ANME 2c-ANME 2c
denovo117253	denovo819930	0.0953943	ANME 2c	ANME 2c	Same-taxonomy	ANME 2c-ANME 2c
denovo118199	denovo819930	0.116864	ANME 2c	ANME 2c	Same-taxonomy	ANME 2c-ANME 2c
denovo119770	denovo819930	0.139499	ANME 2c	ANME 2c	Same-taxonomy	ANME 2c-ANME 2c
denovo128357	denovo819930	0.165894	ANME 2c	ANME 2c	Same-taxonomy	ANME 2c-ANME 2c
denovo147651	denovo819930	0.197015	ANME 2c	ANME 2c	Same-taxonomy	ANME 2c-ANME 2c
denovo149300	denovo819930	0.0896055	ANME 2c	ANME 2c	Same-taxonomy	ANME 2c-ANME 2c
denovo168646	denovo819930	0.157667	ANME 2c	ANME 2c	Same-taxonomy	ANME 2c-ANME 2c
denovo203478	denovo819930	0.160514	ANME 2c	ANME 2c	Same-taxonomy	ANME 2c-ANME 2c
denovo213200	denovo819930	0.198858	ANME 2c	ANME 2c	Same-taxonomy	ANME 2c-ANME 2c
denovo240051	denovo819930	0.254027	ANME 2c	ANME 2c	Same-taxonomy	ANME 2c-ANME 2c
denovo246545	denovo819930	0.0677745	ANME 2c	ANME 2c	Same-taxonomy	ANME 2c-ANME 2c
denovo305976	denovo819930	0.142235	ANME 2c	ANME 2c	Same-taxonomy	ANME 2c-ANME 2c
denovo322585	denovo819930	0.157441	ANME 2c	ANME 2c	Same-taxonomy	ANME 2c-ANME 2c
denovo395755	denovo819930	0.124411	ANME 2c	ANME 2c	Same-taxonomy	ANME 2c-ANME 2c
denovo462086	denovo819930	0.13292	ANME 2c	ANME 2c	Same-taxonomy	ANME 2c-ANME 2c
denovo523030	denovo819930	0.199978	ANME 2c	ANME 2c	Same-taxonomy	ANME 2c-ANME 2c
denovo537546	denovo819930	0.0804109	ANME 2c	ANME 2c	Same-taxonomy	ANME 2c-ANME 2c
denovo554851	denovo819930	0.172412	ANME 2c	ANME 2c	Same-taxonomy	ANME 2c-ANME 2c
denovo645348	denovo819930	0.10714	ANME 2c	ANME 2c	Same-taxonomy	ANME 2c-ANME 2c
denovo688666	denovo819930	0.16131	ANME 2c	ANME 2c	Same-taxonomy	ANME 2c-ANME 2c
denovo713553	denovo819930	0.113715	ANME 2c	ANME 2c	Same-taxonomy	ANME 2c-ANME 2c
denovo728764	denovo819930	0.164134	ANME 2c	ANME 2c	Same-taxonomy	ANME 2c-ANME 2c
denovo735316	denovo819930	0.182305	ANME 2c	ANME 2c	Same-taxonomy	ANME 2c-ANME 2c
denovo749620	denovo819930	0.186796	ANME 2c	ANME 2c	Same-taxonomy	ANME 2c-ANME 2c
denovo776096	denovo819930	0.189236	ANME 2c	ANME 2c	Same-taxonomy	ANME 2c-ANME 2c
denovo789853	denovo819930	0.11427	ANME 2c	ANME 2c	Same-taxonomy	ANME 2c-ANME 2c
denovo237060	denovo837608	0.33869	ANME 1	ANME 2c	ANME-ANME	ANME 1-ANME 2c
denovo719882	denovo837608	0.0905583	ANME 1	ANME 2c	ANME-ANME	ANME 1-ANME 2c
denovo1471039	denovo837608	0.150326	ANME 1	ANME 2c	ANME-ANME	ANME 1-ANME 2c
denovo1486026	denovo837608	0.199778	ANME 1	ANME 2c	ANME-ANME	ANME 1-ANME 2c
denovo1845434	denovo837608	0.106372	ANME 1	ANME 2c	ANME-ANME	ANME 1-ANME 2c
denovo2032302	denovo837608	0.178819	ANME 1	ANME 2c	ANME-ANME	ANME 1-ANME 2c
denovo2581227	denovo837608	0.0812907	ANME 1	ANME 2c	ANME-ANME	ANME 1-ANME 2c
denovo1972941	denovo837608	0.558275	ANME 1a	ANME 2c	ANME-ANME	ANME 1a-ANME 2c
denovo215086	denovo837608	0.333211	ANME 1a	ANME 2c	ANME-ANME	ANME 1a-ANME 2c
denovo1944548	denovo837608	0.416137	ANME 1a	ANME 2c	ANME-ANME	ANME 1a-ANME 2c
denovo70235	denovo837608	0.429913	ANME 1a	ANME 2c	ANME-ANME	ANME 1a-ANME 2c
denovo214046	denovo837608	0.233717	ANME 1a	ANME 2c	ANME-ANME	ANME 1a-ANME 2c
denovo238244	denovo837608	0.342991	ANME 1a	ANME 2c	ANME-ANME	ANME 1a-ANME 2c
denovo399481	denovo837608	0.272256	ANME 1a	ANME 2c	ANME-ANME	ANME 1a-ANME 2c
denovo567811	denovo837608	0.28676	ANME 1a	ANME 2c	ANME-ANME	ANME 1a-ANME 2c
denovo702402	denovo837608	0.232528	ANME 1a	ANME 2c	ANME-ANME	ANME 1a-ANME 2c
denovo760774	denovo837608	0.20915	ANME 1a	ANME 2c	ANME-ANME	ANME 1a-ANME 2c
denovo831280	denovo837608	0.0726946	ANME 1a	ANME 2c	ANME-ANME	ANME 1a-ANME 2c
denovo885417	denovo837608	0.239997	ANME 1a	ANME 2c	ANME-ANME	ANME 1a-ANME 2c
denovo943920	denovo837608	0.466118	ANME 1a	ANME 2c	ANME-ANME	ANME 1a-ANME 2c
denovo1004949	denovo837608	0.319368	ANME 1a	ANME 2c	ANME-ANME	ANME 1a-ANME 2c
denovo1007747	denovo837608	0.273297	ANME 1a	ANME 2c	ANME-ANME	ANME 1a-ANME 2c
denovo1203223	denovo837608	0.154649	ANME 1a	ANME 2c	ANME-ANME	ANME 1a-ANME 2c
denovo1232909	denovo837608	0.265622	ANME 1a	ANME 2c	ANME-ANME	ANME 1a-ANME 2c
denovo1258560	denovo837608	0.192185	ANME 1a	ANME 2c	ANME-ANME	ANME 1a-ANME 2c
denovo1460528	denovo837608	0.256701	ANME 1a	ANME 2c	ANME-ANME	ANME 1a-ANME 2c
denovo1466088	denovo837608	0.254528	ANME 1a	ANME 2c	ANME-ANME	ANME 1a-ANME 2c
denovo1472900	denovo837608	0.206025	ANME 1a	ANME 2c	ANME-ANME	ANME 1a-ANME 2c
denovo1484389	denovo837608	0.250003	ANME 1a	ANME 2c	ANME-ANME	ANME 1a-ANME 2c
denovo1517258	denovo837608	0.386717	ANME 1a	ANME 2c	ANME-ANME	ANME 1a-ANME 2c
denovo1529417	denovo837608	0.0937753	ANME 1a	ANME 2c	ANME-ANME	ANME 1a-ANME 2c
denovo1565500	denovo837608	0.172065	ANME 1a	ANME 2c	ANME-ANME	ANME 1a-ANME 2c
denovo1674781	denovo837608	0.403513	ANME 1a	ANME 2c	ANME-ANME	ANME 1a-ANME 2c
denovo1722966	denovo837608	0.3059	ANME 1a	ANME 2c	ANME-ANME	ANME 1a-ANME 2c
denovo1757640	denovo837608	0.182192	ANME 1a	ANME 2c	ANME-ANME	ANME 1a-ANME 2c
denovo1827500	denovo837608	0.189003	ANME 1a	ANME 2c	ANME-ANME	ANME 1a-ANME 2c
denovo1887081	denovo837608	0.45773	ANME 1a	ANME 2c	ANME-ANME	ANME 1a-ANME 2c
denovo2014720	denovo837608	0.147367	ANME 1a	ANME 2c	ANME-ANME	ANME 1a-ANME 2c
denovo2202194	denovo837608	0.441087	ANME 1a	ANME 2c	ANME-ANME	ANME 1a-ANME 2c
denovo2214016	denovo837608	0.250315	ANME 1a	ANME 2c	ANME-ANME	ANME 1a-ANME 2c
denovo2344428	denovo837608	0.400725	ANME 1a	ANME 2c	ANME-ANME	ANME 1a-ANME 2c
denovo2361204	denovo837608	0.381307	ANME 1a	ANME 2c	ANME-ANME	ANME 1a-ANME 2c
denovo2410692	denovo837608	0.239136	ANME 1a	ANME 2c	ANME-ANME	ANME 1a-ANME 2c
denovo2474816	denovo837608	0.529302	ANME 1a	ANME 2c	ANME-ANME	ANME 1a-ANME 2c
denovo2585242	denovo837608	0.283851	ANME 1a	ANME 2c	ANME-ANME	ANME 1a-ANME 2c
denovo2758305	denovo837608	0.212859	ANME 1a	ANME 2c	ANME-ANME	ANME 1a-ANME 2c
denovo2817236	denovo837608	0.212185	ANME 1a	ANME 2c	ANME-ANME	ANME 1a-ANME 2c
denovo2835574	denovo837608	0.222187	ANME 1a	ANME 2c	ANME-ANME	ANME 1a-ANME 2c
denovo2878107	denovo837608	0.193325	ANME 1a	ANME 2c	ANME-ANME	ANME 1a-ANME 2c
denovo2971036	denovo837608	0.0852293	ANME 1a	ANME 2c	ANME-ANME	ANME 1a-ANME 2c
denovo3015716	denovo837608	0.423823	ANME 1a	ANME 2c	ANME-ANME	ANME 1a-ANME 2c
denovo698284	denovo837608	0.459423	ANME 1b	ANME 2c	ANME-ANME	ANME 1b-ANME 2c
denovo1822542	denovo837608	0.430692	ANME 1b	ANME 2c	ANME-ANME	ANME 1b-ANME 2c
denovo1019651	denovo837608	0.1345	ANME 1b	ANME 2c	ANME-ANME	ANME 1b-ANME 2c
denovo2143808	denovo837608	0.314558	ANME 1b	ANME 2c	ANME-ANME	ANME 1b-ANME 2c
denovo349553	denovo837608	0.0907263	ANME 1b	ANME 2c	ANME-ANME	ANME 1b-ANME 2c
denovo1244360	denovo837608	0.237759	ANME 1b	ANME 2c	ANME-ANME	ANME 1b-ANME 2c
denovo1376471	denovo837608	0.204088	ANME 1b	ANME 2c	ANME-ANME	ANME 1b-ANME 2c
denovo1147767	denovo837608	0.14422	ANME 1b	ANME 2c	ANME-ANME	ANME 1b-ANME 2c
denovo2467966	denovo837608	0.225713	ANME 1b	ANME 2c	ANME-ANME	ANME 1b-ANME 2c
denovo479534	denovo837608	0.422341	ANME 1b	ANME 2c	ANME-ANME	ANME 1b-ANME 2c
denovo1282174	denovo837608	0.347427	ANME 1b	ANME 2c	ANME-ANME	ANME 1b-ANME 2c
denovo2199995	denovo837608	0.421794	ANME 1b	ANME 2c	ANME-ANME	ANME 1b-ANME 2c
denovo76381	denovo837608	0.162491	ANME 1b	ANME 2c	ANME-ANME	ANME 1b-ANME 2c
denovo109414	denovo837608	0.186258	ANME 1b	ANME 2c	ANME-ANME	ANME 1b-ANME 2c
denovo111706	denovo837608	0.262427	ANME 1b	ANME 2c	ANME-ANME	ANME 1b-ANME 2c
denovo184225	denovo837608	0.238885	ANME 1b	ANME 2c	ANME-ANME	ANME 1b-ANME 2c
denovo197541	denovo837608	0.2948	ANME 1b	ANME 2c	ANME-ANME	ANME 1b-ANME 2c
denovo201424	denovo837608	0.100995	ANME 1b	ANME 2c	ANME-ANME	ANME 1b-ANME 2c
denovo237929	denovo837608	0.274373	ANME 1b	ANME 2c	ANME-ANME	ANME 1b-ANME 2c
denovo292496	denovo837608	0.38908	ANME 1b	ANME 2c	ANME-ANME	ANME 1b-ANME 2c
denovo297658	denovo837608	0.10154	ANME 1b	ANME 2c	ANME-ANME	ANME 1b-ANME 2c
denovo302485	denovo837608	0.147933	ANME 1b	ANME 2c	ANME-ANME	ANME 1b-ANME 2c
denovo420273	denovo837608	0.122099	ANME 1b	ANME 2c	ANME-ANME	ANME 1b-ANME 2c
denovo679976	denovo837608	0.164444	ANME 1b	ANME 2c	ANME-ANME	ANME 1b-ANME 2c
denovo684007	denovo837608	0.471189	ANME 1b	ANME 2c	ANME-ANME	ANME 1b-ANME 2c
denovo776443	denovo837608	0.245998	ANME 1b	ANME 2c	ANME-ANME	ANME 1b-ANME 2c
denovo896371	denovo837608	0.364618	ANME 1b	ANME 2c	ANME-ANME	ANME 1b-ANME 2c
denovo903966	denovo837608	0.196833	ANME 1b	ANME 2c	ANME-ANME	ANME 1b-ANME 2c
denovo974371	denovo837608	0.161328	ANME 1b	ANME 2c	ANME-ANME	ANME 1b-ANME 2c
denovo997156	denovo837608	0.120353	ANME 1b	ANME 2c	ANME-ANME	ANME 1b-ANME 2c
denovo1052619	denovo837608	0.117697	ANME 1b	ANME 2c	ANME-ANME	ANME 1b-ANME 2c
denovo1161613	denovo837608	0.418543	ANME 1b	ANME 2c	ANME-ANME	ANME 1b-ANME 2c
denovo1195385	denovo837608	0.0651765	ANME 1b	ANME 2c	ANME-ANME	ANME 1b-ANME 2c
denovo1214128	denovo837608	0.211469	ANME 1b	ANME 2c	ANME-ANME	ANME 1b-ANME 2c
denovo1232839	denovo837608	0.127187	ANME 1b	ANME 2c	ANME-ANME	ANME 1b-ANME 2c
denovo1298164	denovo837608	0.431806	ANME 1b	ANME 2c	ANME-ANME	ANME 1b-ANME 2c
denovo1324479	denovo837608	0.22698	ANME 1b	ANME 2c	ANME-ANME	ANME 1b-ANME 2c
denovo1340596	denovo837608	0.180832	ANME 1b	ANME 2c	ANME-ANME	ANME 1b-ANME 2c
denovo1384419	denovo837608	0.0792709	ANME 1b	ANME 2c	ANME-ANME	ANME 1b-ANME 2c
denovo1399643	denovo837608	0.278878	ANME 1b	ANME 2c	ANME-ANME	ANME 1b-ANME 2c
denovo1526108	denovo837608	0.287091	ANME 1b	ANME 2c	ANME-ANME	ANME 1b-ANME 2c
denovo1591948	denovo837608	0.0932147	ANME 1b	ANME 2c	ANME-ANME	ANME 1b-ANME 2c
denovo1594730	denovo837608	0.0959676	ANME 1b	ANME 2c	ANME-ANME	ANME 1b-ANME 2c
denovo1747600	denovo837608	0.104069	ANME 1b	ANME 2c	ANME-ANME	ANME 1b-ANME 2c
denovo1753024	denovo837608	0.154163	ANME 1b	ANME 2c	ANME-ANME	ANME 1b-ANME 2c
denovo1841284	denovo837608	0.121459	ANME 1b	ANME 2c	ANME-ANME	ANME 1b-ANME 2c
denovo1851278	denovo837608	0.404013	ANME 1b	ANME 2c	ANME-ANME	ANME 1b-ANME 2c
denovo1885641	denovo837608	0.0821164	ANME 1b	ANME 2c	ANME-ANME	ANME 1b-ANME 2c
denovo1897672	denovo837608	0.141442	ANME 1b	ANME 2c	ANME-ANME	ANME 1b-ANME 2c
denovo1943607	denovo837608	0.179575	ANME 1b	ANME 2c	ANME-ANME	ANME 1b-ANME 2c
denovo1956588	denovo837608	0.323831	ANME 1b	ANME 2c	ANME-ANME	ANME 1b-ANME 2c
denovo1990953	denovo837608	0.264321	ANME 1b	ANME 2c	ANME-ANME	ANME 1b-ANME 2c
denovo2024262	denovo837608	0.138429	ANME 1b	ANME 2c	ANME-ANME	ANME 1b-ANME 2c
denovo2121385	denovo837608	0.0849728	ANME 1b	ANME 2c	ANME-ANME	ANME 1b-ANME 2c
denovo2142176	denovo837608	0.260828	ANME 1b	ANME 2c	ANME-ANME	ANME 1b-ANME 2c
denovo2159123	denovo837608	0.197918	ANME 1b	ANME 2c	ANME-ANME	ANME 1b-ANME 2c
denovo2181003	denovo837608	0.300866	ANME 1b	ANME 2c	ANME-ANME	ANME 1b-ANME 2c
denovo2234980	denovo837608	0.11233	ANME 1b	ANME 2c	ANME-ANME	ANME 1b-ANME 2c
denovo2259185	denovo837608	0.139614	ANME 1b	ANME 2c	ANME-ANME	ANME 1b-ANME 2c
denovo2277631	denovo837608	0.108882	ANME 1b	ANME 2c	ANME-ANME	ANME 1b-ANME 2c
denovo2316099	denovo837608	0.285849	ANME 1b	ANME 2c	ANME-ANME	ANME 1b-ANME 2c
denovo2340291	denovo837608	0.361726	ANME 1b	ANME 2c	ANME-ANME	ANME 1b-ANME 2c
denovo2343484	denovo837608	0.278845	ANME 1b	ANME 2c	ANME-ANME	ANME 1b-ANME 2c
denovo2378665	denovo837608	0.18112	ANME 1b	ANME 2c	ANME-ANME	ANME 1b-ANME 2c
denovo2402674	denovo837608	0.110887	ANME 1b	ANME 2c	ANME-ANME	ANME 1b-ANME 2c
denovo2408581	denovo837608	0.225208	ANME 1b	ANME 2c	ANME-ANME	ANME 1b-ANME 2c
denovo2409573	denovo837608	0.127413	ANME 1b	ANME 2c	ANME-ANME	ANME 1b-ANME 2c
denovo2419091	denovo837608	0.334838	ANME 1b	ANME 2c	ANME-ANME	ANME 1b-ANME 2c
denovo2424756	denovo837608	0.193018	ANME 1b	ANME 2c	ANME-ANME	ANME 1b-ANME 2c
denovo2474777	denovo837608	0.428957	ANME 1b	ANME 2c	ANME-ANME	ANME 1b-ANME 2c
denovo2507083	denovo837608	0.188731	ANME 1b	ANME 2c	ANME-ANME	ANME 1b-ANME 2c
denovo2542174	denovo837608	0.202949	ANME 1b	ANME 2c	ANME-ANME	ANME 1b-ANME 2c
denovo2552270	denovo837608	0.41793	ANME 1b	ANME 2c	ANME-ANME	ANME 1b-ANME 2c
denovo2560096	denovo837608	0.232632	ANME 1b	ANME 2c	ANME-ANME	ANME 1b-ANME 2c
denovo2630050	denovo837608	0.295986	ANME 1b	ANME 2c	ANME-ANME	ANME 1b-ANME 2c
denovo2630449	denovo837608	0.391007	ANME 1b	ANME 2c	ANME-ANME	ANME 1b-ANME 2c
denovo2631649	denovo837608	0.146132	ANME 1b	ANME 2c	ANME-ANME	ANME 1b-ANME 2c
denovo2634094	denovo837608	0.158231	ANME 1b	ANME 2c	ANME-ANME	ANME 1b-ANME 2c
denovo2698584	denovo837608	0.290256	ANME 1b	ANME 2c	ANME-ANME	ANME 1b-ANME 2c
denovo2726784	denovo837608	0.0776424	ANME 1b	ANME 2c	ANME-ANME	ANME 1b-ANME 2c
denovo2745791	denovo837608	0.141436	ANME 1b	ANME 2c	ANME-ANME	ANME 1b-ANME 2c
denovo2863134	denovo837608	0.319775	ANME 1b	ANME 2c	ANME-ANME	ANME 1b-ANME 2c
denovo2928696	denovo837608	0.17846	ANME 1b	ANME 2c	ANME-ANME	ANME 1b-ANME 2c
denovo3020891	denovo837608	0.231999	ANME 1b	ANME 2c	ANME-ANME	ANME 1b-ANME 2c
denovo1179043	denovo837608	0.118596	ANME 1	ANME 2c	ANME-ANME	ANME 1-ANME 2c
denovo2643249	denovo837608	0.247202	ANME 1	ANME 2c	ANME-ANME	ANME 1-ANME 2c
denovo105959	denovo837608	0.110743	ANME 1	ANME 2c	ANME-ANME	ANME 1-ANME 2c
denovo1045749	denovo837608	0.0808194	ANME 1	ANME 2c	ANME-ANME	ANME 1-ANME 2c
denovo1349973	denovo837608	0.185796	ANME 1	ANME 2c	ANME-ANME	ANME 1-ANME 2c
denovo2187282	denovo837608	0.105988	ANME 1	ANME 2c	ANME-ANME	ANME 1-ANME 2c
denovo398825	denovo837608	0.442648	Methanosarcinales	ANME 2c	ANME-other	Methanosarcinales-ANME 2c
denovo3112434	denovo837608	0.386718	Methanosarcinales	ANME 2c	ANME-other	Methanosarcinales-ANME 2c
denovo1182460	denovo837608	0.198425	Methanosarcinales	ANME 2c	ANME-other	Methanosarcinales-ANME 2c
denovo385539	denovo837608	0.345507	Methanosarcinales	ANME 2c	ANME-other	Methanosarcinales-ANME 2c
denovo1760850	denovo837608	0.314501	Methanosarcinales	ANME 2c	ANME-other	Methanosarcinales-ANME 2c
denovo1787676	denovo837608	0.0913793	Methanosarcinales	ANME 2c	ANME-other	Methanosarcinales-ANME 2c
denovo2106341	denovo837608	0.0849661	Methanosarcinales	ANME 2c	ANME-other	Methanosarcinales-ANME 2c
denovo2555164	denovo837608	0.402268	Methanosarcinales	ANME 2c	ANME-other	Methanosarcinales-ANME 2c
denovo2735571	denovo837608	0.618034	Methanosarcinales	ANME 2c	ANME-other	Methanosarcinales-ANME 2c
denovo2782804	denovo837608	0.317562	Methanosarcinales	ANME 2c	ANME-other	Methanosarcinales-ANME 2c
denovo3108759	denovo837608	0.288327	Methanosarcinales	ANME 2c	ANME-other	Methanosarcinales-ANME 2c
denovo313731	denovo837608	0.365437	ANME 2a 2b	ANME 2c	ANME-ANME	ANME 2a 2b-ANME 2c
denovo1770325	denovo837608	0.323103	ANME 2a 2b	ANME 2c	ANME-ANME	ANME 2a 2b-ANME 2c
denovo2490240	denovo837608	0.146154	ANME 2a 2b	ANME 2c	ANME-ANME	ANME 2a 2b-ANME 2c
denovo2622996	denovo837608	0.101868	ANME 2a 2b	ANME 2c	ANME-ANME	ANME 2a 2b-ANME 2c
denovo2943689	denovo837608	0.159567	ANME 2a 2b	ANME 2c	ANME-ANME	ANME 2a 2b-ANME 2c
denovo3097509	denovo837608	0.573013	ANME 2b	ANME 2c	ANME-ANME	ANME 2b-ANME 2c
denovo1257252	denovo837608	0.447772	ANME 2b	ANME 2c	ANME-ANME	ANME 2b-ANME 2c
denovo975499	denovo837608	0.574462	ANME 2b	ANME 2c	ANME-ANME	ANME 2b-ANME 2c
denovo41718	denovo837608	0.507728	ANME 2b	ANME 2c	ANME-ANME	ANME 2b-ANME 2c
denovo852012	denovo837608	0.410249	ANME 2b	ANME 2c	ANME-ANME	ANME 2b-ANME 2c
denovo1198097	denovo837608	0.459025	ANME 2b	ANME 2c	ANME-ANME	ANME 2b-ANME 2c
denovo1707822	denovo837608	0.372667	ANME 2b	ANME 2c	ANME-ANME	ANME 2b-ANME 2c
denovo2931707	denovo837608	0.120956	ANME 2b	ANME 2c	ANME-ANME	ANME 2b-ANME 2c
denovo771818	denovo837608	0.452763	ANME 2b	ANME 2c	ANME-ANME	ANME 2b-ANME 2c
denovo456727	denovo837608	0.238659	ANME 2b	ANME 2c	ANME-ANME	ANME 2b-ANME 2c
denovo1770320	denovo837608	0.580351	ANME 2b	ANME 2c	ANME-ANME	ANME 2b-ANME 2c
denovo2378773	denovo837608	0.228326	ANME 2b	ANME 2c	ANME-ANME	ANME 2b-ANME 2c
denovo2070868	denovo837608	0.343315	ANME 2b	ANME 2c	ANME-ANME	ANME 2b-ANME 2c
denovo1530597	denovo837608	0.168959	ANME 2b	ANME 2c	ANME-ANME	ANME 2b-ANME 2c
denovo1973104	denovo837608	0.463268	ANME 2b	ANME 2c	ANME-ANME	ANME 2b-ANME 2c
denovo3019372	denovo837608	0.460085	ANME 2b	ANME 2c	ANME-ANME	ANME 2b-ANME 2c
denovo2705530	denovo837608	0.115103	ANME 2b	ANME 2c	ANME-ANME	ANME 2b-ANME 2c
denovo3073577	denovo837608	0.365953	ANME 2b	ANME 2c	ANME-ANME	ANME 2b-ANME 2c
denovo2590000	denovo837608	0.159147	ANME 2b	ANME 2c	ANME-ANME	ANME 2b-ANME 2c
denovo2016723	denovo837608	0.419063	ANME 2b	ANME 2c	ANME-ANME	ANME 2b-ANME 2c
denovo3085771	denovo837608	0.171956	ANME 2b	ANME 2c	ANME-ANME	ANME 2b-ANME 2c
denovo1700282	denovo837608	0.380475	ANME 2b	ANME 2c	ANME-ANME	ANME 2b-ANME 2c
denovo2185475	denovo837608	0.278471	ANME 2b	ANME 2c	ANME-ANME	ANME 2b-ANME 2c
denovo6296	denovo837608	0.36153	ANME 2b	ANME 2c	ANME-ANME	ANME 2b-ANME 2c
denovo14615	denovo837608	0.205959	ANME 2b	ANME 2c	ANME-ANME	ANME 2b-ANME 2c
denovo15093	denovo837608	0.367516	ANME 2b	ANME 2c	ANME-ANME	ANME 2b-ANME 2c
denovo20176	denovo837608	0.188001	ANME 2b	ANME 2c	ANME-ANME	ANME 2b-ANME 2c
denovo71620	denovo837608	0.0714273	ANME 2b	ANME 2c	ANME-ANME	ANME 2b-ANME 2c
denovo92284	denovo837608	0.198788	ANME 2b	ANME 2c	ANME-ANME	ANME 2b-ANME 2c
denovo109178	denovo837608	0.327561	ANME 2b	ANME 2c	ANME-ANME	ANME 2b-ANME 2c
denovo158028	denovo837608	0.252608	ANME 2b	ANME 2c	ANME-ANME	ANME 2b-ANME 2c
denovo263258	denovo837608	0.131486	ANME 2b	ANME 2c	ANME-ANME	ANME 2b-ANME 2c
denovo273944	denovo837608	0.302018	ANME 2b	ANME 2c	ANME-ANME	ANME 2b-ANME 2c
denovo297643	denovo837608	0.183237	ANME 2b	ANME 2c	ANME-ANME	ANME 2b-ANME 2c
denovo385344	denovo837608	0.0841674	ANME 2b	ANME 2c	ANME-ANME	ANME 2b-ANME 2c
denovo406935	denovo837608	0.236675	ANME 2b	ANME 2c	ANME-ANME	ANME 2b-ANME 2c
denovo417046	denovo837608	0.108137	ANME 2b	ANME 2c	ANME-ANME	ANME 2b-ANME 2c
denovo425403	denovo837608	0.209093	ANME 2b	ANME 2c	ANME-ANME	ANME 2b-ANME 2c
denovo518373	denovo837608	0.16025	ANME 2b	ANME 2c	ANME-ANME	ANME 2b-ANME 2c
denovo520843	denovo837608	0.236178	ANME 2b	ANME 2c	ANME-ANME	ANME 2b-ANME 2c
denovo543122	denovo837608	0.112079	ANME 2b	ANME 2c	ANME-ANME	ANME 2b-ANME 2c
denovo549530	denovo837608	0.141842	ANME 2b	ANME 2c	ANME-ANME	ANME 2b-ANME 2c
denovo560235	denovo837608	0.208495	ANME 2b	ANME 2c	ANME-ANME	ANME 2b-ANME 2c
denovo608337	denovo837608	0.459035	ANME 2b	ANME 2c	ANME-ANME	ANME 2b-ANME 2c
denovo618445	denovo837608	0.177743	ANME 2b	ANME 2c	ANME-ANME	ANME 2b-ANME 2c
denovo650291	denovo837608	0.193701	ANME 2b	ANME 2c	ANME-ANME	ANME 2b-ANME 2c
denovo673864	denovo837608	0.291886	ANME 2b	ANME 2c	ANME-ANME	ANME 2b-ANME 2c
denovo696489	denovo837608	0.114578	ANME 2b	ANME 2c	ANME-ANME	ANME 2b-ANME 2c
denovo742027	denovo837608	0.153902	ANME 2b	ANME 2c	ANME-ANME	ANME 2b-ANME 2c
denovo777254	denovo837608	0.350024	ANME 2b	ANME 2c	ANME-ANME	ANME 2b-ANME 2c
denovo780224	denovo837608	0.130736	ANME 2b	ANME 2c	ANME-ANME	ANME 2b-ANME 2c
denovo785628	denovo837608	0.278235	ANME 2b	ANME 2c	ANME-ANME	ANME 2b-ANME 2c
denovo785931	denovo837608	0.114777	ANME 2b	ANME 2c	ANME-ANME	ANME 2b-ANME 2c
denovo800185	denovo837608	0.0668712	ANME 2b	ANME 2c	ANME-ANME	ANME 2b-ANME 2c
denovo822285	denovo837608	0.125469	ANME 2b	ANME 2c	ANME-ANME	ANME 2b-ANME 2c
denovo847627	denovo837608	0.10152	ANME 2b	ANME 2c	ANME-ANME	ANME 2b-ANME 2c
denovo876841	denovo837608	0.168286	ANME 2b	ANME 2c	ANME-ANME	ANME 2b-ANME 2c
denovo1011473	denovo837608	0.111051	ANME 2b	ANME 2c	ANME-ANME	ANME 2b-ANME 2c
denovo1026643	denovo837608	0.154362	ANME 2b	ANME 2c	ANME-ANME	ANME 2b-ANME 2c
denovo1039257	denovo837608	0.0762338	ANME 2b	ANME 2c	ANME-ANME	ANME 2b-ANME 2c
denovo1047108	denovo837608	0.366192	ANME 2b	ANME 2c	ANME-ANME	ANME 2b-ANME 2c
denovo1175268	denovo837608	0.167835	ANME 2b	ANME 2c	ANME-ANME	ANME 2b-ANME 2c
denovo1196003	denovo837608	0.544359	ANME 2b	ANME 2c	ANME-ANME	ANME 2b-ANME 2c
denovo1378185	denovo837608	0.0953452	ANME 2b	ANME 2c	ANME-ANME	ANME 2b-ANME 2c
denovo1380985	denovo837608	0.167235	ANME 2b	ANME 2c	ANME-ANME	ANME 2b-ANME 2c
denovo1382242	denovo837608	0.106234	ANME 2b	ANME 2c	ANME-ANME	ANME 2b-ANME 2c
denovo1487810	denovo837608	0.208576	ANME 2b	ANME 2c	ANME-ANME	ANME 2b-ANME 2c
denovo1529322	denovo837608	0.0888446	ANME 2b	ANME 2c	ANME-ANME	ANME 2b-ANME 2c
denovo1556057	denovo837608	0.206592	ANME 2b	ANME 2c	ANME-ANME	ANME 2b-ANME 2c
denovo1571933	denovo837608	0.313828	ANME 2b	ANME 2c	ANME-ANME	ANME 2b-ANME 2c
denovo1584470	denovo837608	0.148867	ANME 2b	ANME 2c	ANME-ANME	ANME 2b-ANME 2c
denovo1608057	denovo837608	0.0969715	ANME 2b	ANME 2c	ANME-ANME	ANME 2b-ANME 2c
denovo1611852	denovo837608	0.0834727	ANME 2b	ANME 2c	ANME-ANME	ANME 2b-ANME 2c
denovo1649606	denovo837608	0.0876275	ANME 2b	ANME 2c	ANME-ANME	ANME 2b-ANME 2c
denovo1656813	denovo837608	0.143365	ANME 2b	ANME 2c	ANME-ANME	ANME 2b-ANME 2c
denovo1693035	denovo837608	0.119049	ANME 2b	ANME 2c	ANME-ANME	ANME 2b-ANME 2c
denovo1716582	denovo837608	0.154454	ANME 2b	ANME 2c	ANME-ANME	ANME 2b-ANME 2c
denovo1726209	denovo837608	0.157307	ANME 2b	ANME 2c	ANME-ANME	ANME 2b-ANME 2c
denovo1730121	denovo837608	0.185687	ANME 2b	ANME 2c	ANME-ANME	ANME 2b-ANME 2c
denovo1745526	denovo837608	0.147582	ANME 2b	ANME 2c	ANME-ANME	ANME 2b-ANME 2c
denovo1760100	denovo837608	0.119463	ANME 2b	ANME 2c	ANME-ANME	ANME 2b-ANME 2c
denovo1838942	denovo837608	0.190209	ANME 2b	ANME 2c	ANME-ANME	ANME 2b-ANME 2c
denovo1843595	denovo837608	0.290952	ANME 2b	ANME 2c	ANME-ANME	ANME 2b-ANME 2c
denovo1843802	denovo837608	0.131762	ANME 2b	ANME 2c	ANME-ANME	ANME 2b-ANME 2c
denovo1860615	denovo837608	0.193878	ANME 2b	ANME 2c	ANME-ANME	ANME 2b-ANME 2c
denovo1878317	denovo837608	0.238242	ANME 2b	ANME 2c	ANME-ANME	ANME 2b-ANME 2c
denovo1896325	denovo837608	0.127725	ANME 2b	ANME 2c	ANME-ANME	ANME 2b-ANME 2c
denovo1900730	denovo837608	0.35171	ANME 2b	ANME 2c	ANME-ANME	ANME 2b-ANME 2c
denovo1911392	denovo837608	0.16026	ANME 2b	ANME 2c	ANME-ANME	ANME 2b-ANME 2c
denovo1979275	denovo837608	0.211563	ANME 2b	ANME 2c	ANME-ANME	ANME 2b-ANME 2c
denovo2004292	denovo837608	0.403676	ANME 2b	ANME 2c	ANME-ANME	ANME 2b-ANME 2c
denovo2033364	denovo837608	0.0912743	ANME 2b	ANME 2c	ANME-ANME	ANME 2b-ANME 2c
denovo2035817	denovo837608	0.185972	ANME 2b	ANME 2c	ANME-ANME	ANME 2b-ANME 2c
denovo2044662	denovo837608	0.0922389	ANME 2b	ANME 2c	ANME-ANME	ANME 2b-ANME 2c
denovo2048432	denovo837608	0.0815277	ANME 2b	ANME 2c	ANME-ANME	ANME 2b-ANME 2c
denovo2063430	denovo837608	0.193293	ANME 2b	ANME 2c	ANME-ANME	ANME 2b-ANME 2c
denovo2098357	denovo837608	0.167808	ANME 2b	ANME 2c	ANME-ANME	ANME 2b-ANME 2c
denovo2100544	denovo837608	0.374819	ANME 2b	ANME 2c	ANME-ANME	ANME 2b-ANME 2c
denovo2106252	denovo837608	0.116712	ANME 2b	ANME 2c	ANME-ANME	ANME 2b-ANME 2c
denovo2186178	denovo837608	0.232961	ANME 2b	ANME 2c	ANME-ANME	ANME 2b-ANME 2c
denovo2203108	denovo837608	0.135659	ANME 2b	ANME 2c	ANME-ANME	ANME 2b-ANME 2c
denovo2262191	denovo837608	0.149204	ANME 2b	ANME 2c	ANME-ANME	ANME 2b-ANME 2c
denovo2265139	denovo837608	0.134197	ANME 2b	ANME 2c	ANME-ANME	ANME 2b-ANME 2c
denovo2324783	denovo837608	0.32347	ANME 2b	ANME 2c	ANME-ANME	ANME 2b-ANME 2c
denovo2363636	denovo837608	0.158634	ANME 2b	ANME 2c	ANME-ANME	ANME 2b-ANME 2c
denovo2372253	denovo837608	0.188326	ANME 2b	ANME 2c	ANME-ANME	ANME 2b-ANME 2c
denovo2416267	denovo837608	0.359988	ANME 2b	ANME 2c	ANME-ANME	ANME 2b-ANME 2c
denovo2438264	denovo837608	0.0799706	ANME 2b	ANME 2c	ANME-ANME	ANME 2b-ANME 2c
denovo2521842	denovo837608	0.145911	ANME 2b	ANME 2c	ANME-ANME	ANME 2b-ANME 2c
denovo2536126	denovo837608	0.432128	ANME 2b	ANME 2c	ANME-ANME	ANME 2b-ANME 2c
denovo2545160	denovo837608	0.454167	ANME 2b	ANME 2c	ANME-ANME	ANME 2b-ANME 2c
denovo2547613	denovo837608	0.151086	ANME 2b	ANME 2c	ANME-ANME	ANME 2b-ANME 2c
denovo2569236	denovo837608	0.622224	ANME 2b	ANME 2c	ANME-ANME	ANME 2b-ANME 2c
denovo2589099	denovo837608	0.357205	ANME 2b	ANME 2c	ANME-ANME	ANME 2b-ANME 2c
denovo2590395	denovo837608	0.0655827	ANME 2b	ANME 2c	ANME-ANME	ANME 2b-ANME 2c
denovo2601800	denovo837608	0.155744	ANME 2b	ANME 2c	ANME-ANME	ANME 2b-ANME 2c
denovo2642943	denovo837608	0.145832	ANME 2b	ANME 2c	ANME-ANME	ANME 2b-ANME 2c
denovo2645112	denovo837608	0.0973287	ANME 2b	ANME 2c	ANME-ANME	ANME 2b-ANME 2c
denovo2650925	denovo837608	0.133801	ANME 2b	ANME 2c	ANME-ANME	ANME 2b-ANME 2c
denovo2668850	denovo837608	0.137279	ANME 2b	ANME 2c	ANME-ANME	ANME 2b-ANME 2c
denovo2678668	denovo837608	0.372451	ANME 2b	ANME 2c	ANME-ANME	ANME 2b-ANME 2c
denovo2691314	denovo837608	0.11312	ANME 2b	ANME 2c	ANME-ANME	ANME 2b-ANME 2c
denovo2782737	denovo837608	0.154151	ANME 2b	ANME 2c	ANME-ANME	ANME 2b-ANME 2c
denovo2799042	denovo837608	0.377517	ANME 2b	ANME 2c	ANME-ANME	ANME 2b-ANME 2c
denovo2816442	denovo837608	0.257376	ANME 2b	ANME 2c	ANME-ANME	ANME 2b-ANME 2c
denovo2838804	denovo837608	0.0543513	ANME 2b	ANME 2c	ANME-ANME	ANME 2b-ANME 2c
denovo2870418	denovo837608	0.4067	ANME 2b	ANME 2c	ANME-ANME	ANME 2b-ANME 2c
denovo2927306	denovo837608	0.211297	ANME 2b	ANME 2c	ANME-ANME	ANME 2b-ANME 2c
denovo2991786	denovo837608	0.10849	ANME 2b	ANME 2c	ANME-ANME	ANME 2b-ANME 2c
denovo3007137	denovo837608	0.138512	ANME 2b	ANME 2c	ANME-ANME	ANME 2b-ANME 2c
denovo3022480	denovo837608	0.12416	ANME 2b	ANME 2c	ANME-ANME	ANME 2b-ANME 2c
denovo3047459	denovo837608	0.104578	ANME 2b	ANME 2c	ANME-ANME	ANME 2b-ANME 2c
denovo3062868	denovo837608	0.116474	ANME 2b	ANME 2c	ANME-ANME	ANME 2b-ANME 2c
denovo3086032	denovo837608	0.120797	ANME 2b	ANME 2c	ANME-ANME	ANME 2b-ANME 2c
denovo3102209	denovo837608	0.336716	ANME 2b	ANME 2c	ANME-ANME	ANME 2b-ANME 2c
denovo3115611	denovo837608	0.489225	ANME 2b	ANME 2c	ANME-ANME	ANME 2b-ANME 2c
denovo2049447	denovo837608	0.248485	ANME 2a 2b	ANME 2c	ANME-ANME	ANME 2a 2b-ANME 2c
denovo1211111	denovo837608	0.29144	ANME 2a 2b	ANME 2c	ANME-ANME	ANME 2a 2b-ANME 2c
denovo691204	denovo837608	0.111827	ANME 2a 2b	ANME 2c	ANME-ANME	ANME 2a 2b-ANME 2c
denovo1800185	denovo837608	0.202798	ANME 2a 2b	ANME 2c	ANME-ANME	ANME 2a 2b-ANME 2c
denovo60243	denovo837608	0.246757	ANME 2a 2b	ANME 2c	ANME-ANME	ANME 2a 2b-ANME 2c
denovo388549	denovo837608	0.298849	ANME 2a 2b	ANME 2c	ANME-ANME	ANME 2a 2b-ANME 2c
denovo2159585	denovo837608	0.0956793	ANME 2a 2b	ANME 2c	ANME-ANME	ANME 2a 2b-ANME 2c
denovo544942	denovo837608	0.0847969	ANME 2a 2b	ANME 2c	ANME-ANME	ANME 2a 2b-ANME 2c
denovo782471	denovo837608	0.402682	ANME 2a 2b	ANME 2c	ANME-ANME	ANME 2a 2b-ANME 2c
denovo801183	denovo837608	0.193006	ANME 2a 2b	ANME 2c	ANME-ANME	ANME 2a 2b-ANME 2c
denovo3104072	denovo837608	0.213461	ANME 2a 2b	ANME 2c	ANME-ANME	ANME 2a 2b-ANME 2c
denovo1322048	denovo837608	0.448384	ANME 2a 2b	ANME 2c	ANME-ANME	ANME 2a 2b-ANME 2c
denovo2380525	denovo837608	0.273737	ANME 2a 2b	ANME 2c	ANME-ANME	ANME 2a 2b-ANME 2c
denovo2948797	denovo837608	0.212089	ANME 2a 2b	ANME 2c	ANME-ANME	ANME 2a 2b-ANME 2c
denovo1730727	denovo837608	0.33023	ANME 2a 2b	ANME 2c	ANME-ANME	ANME 2a 2b-ANME 2c
denovo497343	denovo837608	0.149003	ANME 2a 2b	ANME 2c	ANME-ANME	ANME 2a 2b-ANME 2c
denovo214892	denovo837608	0.151714	ANME 2a 2b	ANME 2c	ANME-ANME	ANME 2a 2b-ANME 2c
denovo1208400	denovo837608	0.31413	ANME 2a 2b	ANME 2c	ANME-ANME	ANME 2a 2b-ANME 2c
denovo2616242	denovo837608	0.156958	ANME 2a 2b	ANME 2c	ANME-ANME	ANME 2a 2b-ANME 2c
denovo2664173	denovo837608	0.210795	ANME 2a 2b	ANME 2c	ANME-ANME	ANME 2a 2b-ANME 2c
denovo2737932	denovo837608	0.104072	ANME 2a 2b	ANME 2c	ANME-ANME	ANME 2a 2b-ANME 2c
denovo2941564	denovo837608	0.281046	ANME 2a 2b	ANME 2c	ANME-ANME	ANME 2a 2b-ANME 2c
denovo2261168	denovo837608	0.211053	ANME 2a 2b	ANME 2c	ANME-ANME	ANME 2a 2b-ANME 2c
denovo211693	denovo837608	0.181204	ANME 2a 2b	ANME 2c	ANME-ANME	ANME 2a 2b-ANME 2c
denovo2003935	denovo837608	0.166066	ANME 2a 2b	ANME 2c	ANME-ANME	ANME 2a 2b-ANME 2c
denovo2367358	denovo837608	0.185577	ANME 2a 2b	ANME 2c	ANME-ANME	ANME 2a 2b-ANME 2c
denovo2649458	denovo837608	0.0909606	ANME 2a 2b	ANME 2c	ANME-ANME	ANME 2a 2b-ANME 2c
denovo2910296	denovo837608	0.188179	ANME 2a 2b	ANME 2c	ANME-ANME	ANME 2a 2b-ANME 2c
denovo2823178	denovo837608	0.155397	ANME 2a 2b	ANME 2c	ANME-ANME	ANME 2a 2b-ANME 2c
denovo938282	denovo837608	0.187632	ANME 2a 2b	ANME 2c	ANME-ANME	ANME 2a 2b-ANME 2c
denovo2257590	denovo837608	0.147038	ANME 2a 2b	ANME 2c	ANME-ANME	ANME 2a 2b-ANME 2c
denovo63385	denovo837608	0.0790571	ANME 2a 2b	ANME 2c	ANME-ANME	ANME 2a 2b-ANME 2c
denovo176861	denovo837608	0.227725	ANME 2a 2b	ANME 2c	ANME-ANME	ANME 2a 2b-ANME 2c
denovo265443	denovo837608	0.233772	ANME 2a 2b	ANME 2c	ANME-ANME	ANME 2a 2b-ANME 2c
denovo319946	denovo837608	0.111321	ANME 2a 2b	ANME 2c	ANME-ANME	ANME 2a 2b-ANME 2c
denovo418434	denovo837608	0.114717	ANME 2a 2b	ANME 2c	ANME-ANME	ANME 2a 2b-ANME 2c
denovo462693	denovo837608	0.108921	ANME 2a 2b	ANME 2c	ANME-ANME	ANME 2a 2b-ANME 2c
denovo524894	denovo837608	0.0717401	ANME 2a 2b	ANME 2c	ANME-ANME	ANME 2a 2b-ANME 2c
denovo537809	denovo837608	0.145847	ANME 2a 2b	ANME 2c	ANME-ANME	ANME 2a 2b-ANME 2c
denovo562406	denovo837608	0.168022	ANME 2a 2b	ANME 2c	ANME-ANME	ANME 2a 2b-ANME 2c
denovo652223	denovo837608	0.111761	ANME 2a 2b	ANME 2c	ANME-ANME	ANME 2a 2b-ANME 2c
denovo713396	denovo837608	0.0936646	ANME 2a 2b	ANME 2c	ANME-ANME	ANME 2a 2b-ANME 2c
denovo719848	denovo837608	0.226106	ANME 2a 2b	ANME 2c	ANME-ANME	ANME 2a 2b-ANME 2c
denovo921211	denovo837608	0.1179	ANME 2a 2b	ANME 2c	ANME-ANME	ANME 2a 2b-ANME 2c
denovo1080732	denovo837608	0.10379	ANME 2a 2b	ANME 2c	ANME-ANME	ANME 2a 2b-ANME 2c
denovo1399492	denovo837608	0.142285	ANME 2a 2b	ANME 2c	ANME-ANME	ANME 2a 2b-ANME 2c
denovo1437117	denovo837608	0.154337	ANME 2a 2b	ANME 2c	ANME-ANME	ANME 2a 2b-ANME 2c
denovo1680622	denovo837608	0.103538	ANME 2a 2b	ANME 2c	ANME-ANME	ANME 2a 2b-ANME 2c
denovo1941336	denovo837608	0.120902	ANME 2a 2b	ANME 2c	ANME-ANME	ANME 2a 2b-ANME 2c
denovo2146290	denovo837608	0.061559	ANME 2a 2b	ANME 2c	ANME-ANME	ANME 2a 2b-ANME 2c
denovo2152739	denovo837608	0.0852893	ANME 2a 2b	ANME 2c	ANME-ANME	ANME 2a 2b-ANME 2c
denovo2161558	denovo837608	0.358242	ANME 2a 2b	ANME 2c	ANME-ANME	ANME 2a 2b-ANME 2c
denovo2179544	denovo837608	0.126872	ANME 2a 2b	ANME 2c	ANME-ANME	ANME 2a 2b-ANME 2c
denovo2209314	denovo837608	0.106017	ANME 2a 2b	ANME 2c	ANME-ANME	ANME 2a 2b-ANME 2c
denovo2328854	denovo837608	0.142647	ANME 2a 2b	ANME 2c	ANME-ANME	ANME 2a 2b-ANME 2c
denovo2406838	denovo837608	0.114229	ANME 2a 2b	ANME 2c	ANME-ANME	ANME 2a 2b-ANME 2c
denovo2568495	denovo837608	0.382196	ANME 2a 2b	ANME 2c	ANME-ANME	ANME 2a 2b-ANME 2c
denovo2741642	denovo837608	0.11981	ANME 2a 2b	ANME 2c	ANME-ANME	ANME 2a 2b-ANME 2c
denovo2756304	denovo837608	0.142431	ANME 2a 2b	ANME 2c	ANME-ANME	ANME 2a 2b-ANME 2c
denovo2779134	denovo837608	0.118417	ANME 2a 2b	ANME 2c	ANME-ANME	ANME 2a 2b-ANME 2c
denovo2800530	denovo837608	0.123432	ANME 2a 2b	ANME 2c	ANME-ANME	ANME 2a 2b-ANME 2c
denovo2941120	denovo837608	0.227684	ANME 2a 2b	ANME 2c	ANME-ANME	ANME 2a 2b-ANME 2c
denovo2981230	denovo837608	0.088799	ANME 2a 2b	ANME 2c	ANME-ANME	ANME 2a 2b-ANME 2c
denovo3046500	denovo837608	0.158891	ANME 2a 2b	ANME 2c	ANME-ANME	ANME 2a 2b-ANME 2c
denovo830194	denovo837608	0.606715	ANME 2c	ANME 2c	Same-taxonomy	ANME 2c-ANME 2c
denovo2732572	denovo837608	0.34371	ANME 2c	ANME 2c	Same-taxonomy	ANME 2c-ANME 2c
denovo1233586	denovo837608	0.451269	ANME 2c	ANME 2c	Same-taxonomy	ANME 2c-ANME 2c
denovo182744	denovo837608	0.308043	ANME 2c	ANME 2c	Same-taxonomy	ANME 2c-ANME 2c
denovo186804	denovo837608	0.608056	ANME 2c	ANME 2c	Same-taxonomy	ANME 2c-ANME 2c
denovo469236	denovo837608	0.462581	ANME 2c	ANME 2c	Same-taxonomy	ANME 2c-ANME 2c
denovo1226163	denovo837608	0.130057	ANME 2c	ANME 2c	Same-taxonomy	ANME 2c-ANME 2c
denovo2251836	denovo837608	0.427127	ANME 2c	ANME 2c	Same-taxonomy	ANME 2c-ANME 2c
denovo960462	denovo837608	0.368587	ANME 2c	ANME 2c	Same-taxonomy	ANME 2c-ANME 2c
denovo2817096	denovo837608	0.383777	ANME 2c	ANME 2c	Same-taxonomy	ANME 2c-ANME 2c
denovo2526149	denovo837608	0.329316	ANME 2c	ANME 2c	Same-taxonomy	ANME 2c-ANME 2c
denovo1564395	denovo837608	0.218971	ANME 2c	ANME 2c	Same-taxonomy	ANME 2c-ANME 2c
denovo2242612	denovo837608	0.352716	ANME 2c	ANME 2c	Same-taxonomy	ANME 2c-ANME 2c
denovo594918	denovo837608	0.108812	ANME 2c	ANME 2c	Same-taxonomy	ANME 2c-ANME 2c
denovo2641059	denovo837608	0.199909	ANME 2c	ANME 2c	Same-taxonomy	ANME 2c-ANME 2c
denovo2901198	denovo837608	0.580877	ANME 2c	ANME 2c	Same-taxonomy	ANME 2c-ANME 2c
denovo1280068	denovo837608	0.183161	ANME 2c	ANME 2c	Same-taxonomy	ANME 2c-ANME 2c
denovo2521546	denovo837608	0.452173	ANME 2c	ANME 2c	Same-taxonomy	ANME 2c-ANME 2c
denovo425988	denovo837608	0.259024	ANME 2c	ANME 2c	Same-taxonomy	ANME 2c-ANME 2c
denovo1324990	denovo837608	0.141309	ANME 2c	ANME 2c	Same-taxonomy	ANME 2c-ANME 2c
denovo2653514	denovo837608	0.481495	ANME 2c	ANME 2c	Same-taxonomy	ANME 2c-ANME 2c
denovo2772228	denovo837608	0.263565	ANME 2c	ANME 2c	Same-taxonomy	ANME 2c-ANME 2c
denovo2830432	denovo837608	0.171067	ANME 2c	ANME 2c	Same-taxonomy	ANME 2c-ANME 2c
denovo1680710	denovo837608	0.59897	ANME 2c	ANME 2c	Same-taxonomy	ANME 2c-ANME 2c
denovo2219559	denovo837608	0.103311	ANME 2c	ANME 2c	Same-taxonomy	ANME 2c-ANME 2c
denovo929184	denovo837608	0.154934	ANME 2c	ANME 2c	Same-taxonomy	ANME 2c-ANME 2c
denovo2806836	denovo837608	0.124815	ANME 2c	ANME 2c	Same-taxonomy	ANME 2c-ANME 2c
denovo3085475	denovo837608	0.245122	ANME 2c	ANME 2c	Same-taxonomy	ANME 2c-ANME 2c
denovo1118944	denovo837608	0.190818	ANME 2c	ANME 2c	Same-taxonomy	ANME 2c-ANME 2c
denovo308580	denovo837608	0.469373	ANME 2c	ANME 2c	Same-taxonomy	ANME 2c-ANME 2c
denovo37855	denovo837608	0.280669	ANME 2c	ANME 2c	Same-taxonomy	ANME 2c-ANME 2c
denovo125879	denovo837608	0.410066	ANME 2c	ANME 2c	Same-taxonomy	ANME 2c-ANME 2c
denovo459793	denovo837608	0.237801	ANME 2c	ANME 2c	Same-taxonomy	ANME 2c-ANME 2c
denovo2035564	denovo837608	0.197173	ANME 2c	ANME 2c	Same-taxonomy	ANME 2c-ANME 2c
denovo2871486	denovo837608	0.183403	ANME 2c	ANME 2c	Same-taxonomy	ANME 2c-ANME 2c
denovo3083448	denovo837608	0.20579	ANME 2c	ANME 2c	Same-taxonomy	ANME 2c-ANME 2c
denovo2910118	denovo837608	0.233748	ANME 2c	ANME 2c	Same-taxonomy	ANME 2c-ANME 2c
denovo443965	denovo837608	0.314112	ANME 2c	ANME 2c	Same-taxonomy	ANME 2c-ANME 2c
denovo454557	denovo837608	0.220175	ANME 2c	ANME 2c	Same-taxonomy	ANME 2c-ANME 2c
denovo1069361	denovo837608	0.290884	ANME 2c	ANME 2c	Same-taxonomy	ANME 2c-ANME 2c
denovo1495133	denovo837608	0.232712	ANME 2c	ANME 2c	Same-taxonomy	ANME 2c-ANME 2c
denovo1806280	denovo837608	0.29158	ANME 2c	ANME 2c	Same-taxonomy	ANME 2c-ANME 2c
denovo19868	denovo837608	0.239982	ANME 2c	ANME 2c	Same-taxonomy	ANME 2c-ANME 2c
denovo46038	denovo837608	0.260502	ANME 2c	ANME 2c	Same-taxonomy	ANME 2c-ANME 2c
denovo52185	denovo837608	0.100938	ANME 2c	ANME 2c	Same-taxonomy	ANME 2c-ANME 2c
denovo55845	denovo837608	0.174141	ANME 2c	ANME 2c	Same-taxonomy	ANME 2c-ANME 2c
denovo73160	denovo837608	0.325289	ANME 2c	ANME 2c	Same-taxonomy	ANME 2c-ANME 2c
denovo98027	denovo837608	0.192646	ANME 2c	ANME 2c	Same-taxonomy	ANME 2c-ANME 2c
denovo117253	denovo837608	0.255397	ANME 2c	ANME 2c	Same-taxonomy	ANME 2c-ANME 2c
denovo118199	denovo837608	0.138469	ANME 2c	ANME 2c	Same-taxonomy	ANME 2c-ANME 2c
denovo119770	denovo837608	0.220971	ANME 2c	ANME 2c	Same-taxonomy	ANME 2c-ANME 2c
denovo128357	denovo837608	0.298659	ANME 2c	ANME 2c	Same-taxonomy	ANME 2c-ANME 2c
denovo147651	denovo837608	0.373874	ANME 2c	ANME 2c	Same-taxonomy	ANME 2c-ANME 2c
denovo168646	denovo837608	0.304722	ANME 2c	ANME 2c	Same-taxonomy	ANME 2c-ANME 2c
denovo203478	denovo837608	0.202611	ANME 2c	ANME 2c	Same-taxonomy	ANME 2c-ANME 2c
denovo213200	denovo837608	0.686998	ANME 2c	ANME 2c	Same-taxonomy	ANME 2c-ANME 2c
denovo240051	denovo837608	0.450075	ANME 2c	ANME 2c	Same-taxonomy	ANME 2c-ANME 2c
denovo246545	denovo837608	0.143538	ANME 2c	ANME 2c	Same-taxonomy	ANME 2c-ANME 2c
denovo305976	denovo837608	0.256063	ANME 2c	ANME 2c	Same-taxonomy	ANME 2c-ANME 2c
denovo322585	denovo837608	0.501843	ANME 2c	ANME 2c	Same-taxonomy	ANME 2c-ANME 2c
denovo395755	denovo837608	0.457555	ANME 2c	ANME 2c	Same-taxonomy	ANME 2c-ANME 2c
denovo462086	denovo837608	0.207224	ANME 2c	ANME 2c	Same-taxonomy	ANME 2c-ANME 2c
denovo516071	denovo837608	0.0935725	ANME 2c	ANME 2c	Same-taxonomy	ANME 2c-ANME 2c
denovo523030	denovo837608	0.610973	ANME 2c	ANME 2c	Same-taxonomy	ANME 2c-ANME 2c
denovo537546	denovo837608	0.122547	ANME 2c	ANME 2c	Same-taxonomy	ANME 2c-ANME 2c
denovo554851	denovo837608	0.323201	ANME 2c	ANME 2c	Same-taxonomy	ANME 2c-ANME 2c
denovo645348	denovo837608	0.112423	ANME 2c	ANME 2c	Same-taxonomy	ANME 2c-ANME 2c
denovo688666	denovo837608	0.182029	ANME 2c	ANME 2c	Same-taxonomy	ANME 2c-ANME 2c
denovo713553	denovo837608	0.254729	ANME 2c	ANME 2c	Same-taxonomy	ANME 2c-ANME 2c
denovo728764	denovo837608	0.413745	ANME 2c	ANME 2c	Same-taxonomy	ANME 2c-ANME 2c
denovo735316	denovo837608	0.301502	ANME 2c	ANME 2c	Same-taxonomy	ANME 2c-ANME 2c
denovo749620	denovo837608	0.309281	ANME 2c	ANME 2c	Same-taxonomy	ANME 2c-ANME 2c
denovo776096	denovo837608	0.559259	ANME 2c	ANME 2c	Same-taxonomy	ANME 2c-ANME 2c
denovo785410	denovo837608	0.141132	ANME 2c	ANME 2c	Same-taxonomy	ANME 2c-ANME 2c
denovo789853	denovo837608	0.226279	ANME 2c	ANME 2c	Same-taxonomy	ANME 2c-ANME 2c
denovo819930	denovo837608	0.217863	ANME 2c	ANME 2c	Same-taxonomy	ANME 2c-ANME 2c
denovo2654391	denovo854448	0.0803261	ANME 1	ANME 2c	ANME-ANME	ANME 1-ANME 2c
denovo237060	denovo854448	0.305568	ANME 1	ANME 2c	ANME-ANME	ANME 1-ANME 2c
denovo282151	denovo854448	0.0923349	ANME 1	ANME 2c	ANME-ANME	ANME 1-ANME 2c
denovo719882	denovo854448	0.133753	ANME 1	ANME 2c	ANME-ANME	ANME 1-ANME 2c
denovo1471039	denovo854448	0.134227	ANME 1	ANME 2c	ANME-ANME	ANME 1-ANME 2c
denovo1486026	denovo854448	0.126405	ANME 1	ANME 2c	ANME-ANME	ANME 1-ANME 2c
denovo1845434	denovo854448	0.158212	ANME 1	ANME 2c	ANME-ANME	ANME 1-ANME 2c
denovo2032302	denovo854448	0.123787	ANME 1	ANME 2c	ANME-ANME	ANME 1-ANME 2c
denovo1972941	denovo854448	0.371189	ANME 1a	ANME 2c	ANME-ANME	ANME 1a-ANME 2c
denovo215086	denovo854448	0.252005	ANME 1a	ANME 2c	ANME-ANME	ANME 1a-ANME 2c
denovo1944548	denovo854448	0.353181	ANME 1a	ANME 2c	ANME-ANME	ANME 1a-ANME 2c
denovo70235	denovo854448	0.256947	ANME 1a	ANME 2c	ANME-ANME	ANME 1a-ANME 2c
denovo214046	denovo854448	0.161641	ANME 1a	ANME 2c	ANME-ANME	ANME 1a-ANME 2c
denovo238244	denovo854448	0.176646	ANME 1a	ANME 2c	ANME-ANME	ANME 1a-ANME 2c
denovo399481	denovo854448	0.198568	ANME 1a	ANME 2c	ANME-ANME	ANME 1a-ANME 2c
denovo567811	denovo854448	0.223288	ANME 1a	ANME 2c	ANME-ANME	ANME 1a-ANME 2c
denovo702402	denovo854448	0.171729	ANME 1a	ANME 2c	ANME-ANME	ANME 1a-ANME 2c
denovo760774	denovo854448	0.157414	ANME 1a	ANME 2c	ANME-ANME	ANME 1a-ANME 2c
denovo885417	denovo854448	0.100786	ANME 1a	ANME 2c	ANME-ANME	ANME 1a-ANME 2c
denovo943920	denovo854448	0.313257	ANME 1a	ANME 2c	ANME-ANME	ANME 1a-ANME 2c
denovo1004949	denovo854448	0.244873	ANME 1a	ANME 2c	ANME-ANME	ANME 1a-ANME 2c
denovo1007747	denovo854448	0.218036	ANME 1a	ANME 2c	ANME-ANME	ANME 1a-ANME 2c
denovo1203223	denovo854448	0.0922985	ANME 1a	ANME 2c	ANME-ANME	ANME 1a-ANME 2c
denovo1232909	denovo854448	0.142862	ANME 1a	ANME 2c	ANME-ANME	ANME 1a-ANME 2c
denovo1258560	denovo854448	0.139936	ANME 1a	ANME 2c	ANME-ANME	ANME 1a-ANME 2c
denovo1460528	denovo854448	0.164771	ANME 1a	ANME 2c	ANME-ANME	ANME 1a-ANME 2c
denovo1466088	denovo854448	0.178799	ANME 1a	ANME 2c	ANME-ANME	ANME 1a-ANME 2c
denovo1472900	denovo854448	0.177524	ANME 1a	ANME 2c	ANME-ANME	ANME 1a-ANME 2c
denovo1484389	denovo854448	0.190039	ANME 1a	ANME 2c	ANME-ANME	ANME 1a-ANME 2c
denovo1517258	denovo854448	0.24817	ANME 1a	ANME 2c	ANME-ANME	ANME 1a-ANME 2c
denovo1565500	denovo854448	0.121745	ANME 1a	ANME 2c	ANME-ANME	ANME 1a-ANME 2c
denovo1580771	denovo854448	0.074072	ANME 1a	ANME 2c	ANME-ANME	ANME 1a-ANME 2c
denovo1674781	denovo854448	0.298629	ANME 1a	ANME 2c	ANME-ANME	ANME 1a-ANME 2c
denovo1722966	denovo854448	0.19769	ANME 1a	ANME 2c	ANME-ANME	ANME 1a-ANME 2c
denovo1757640	denovo854448	0.121926	ANME 1a	ANME 2c	ANME-ANME	ANME 1a-ANME 2c
denovo1827500	denovo854448	0.168131	ANME 1a	ANME 2c	ANME-ANME	ANME 1a-ANME 2c
denovo1887081	denovo854448	0.341302	ANME 1a	ANME 2c	ANME-ANME	ANME 1a-ANME 2c
denovo2014720	denovo854448	0.090721	ANME 1a	ANME 2c	ANME-ANME	ANME 1a-ANME 2c
denovo2202194	denovo854448	0.353991	ANME 1a	ANME 2c	ANME-ANME	ANME 1a-ANME 2c
denovo2214016	denovo854448	0.133618	ANME 1a	ANME 2c	ANME-ANME	ANME 1a-ANME 2c
denovo2344428	denovo854448	0.213296	ANME 1a	ANME 2c	ANME-ANME	ANME 1a-ANME 2c
denovo2361204	denovo854448	0.271332	ANME 1a	ANME 2c	ANME-ANME	ANME 1a-ANME 2c
denovo2410692	denovo854448	0.187238	ANME 1a	ANME 2c	ANME-ANME	ANME 1a-ANME 2c
denovo2474816	denovo854448	0.343343	ANME 1a	ANME 2c	ANME-ANME	ANME 1a-ANME 2c
denovo2585242	denovo854448	0.21372	ANME 1a	ANME 2c	ANME-ANME	ANME 1a-ANME 2c
denovo2758305	denovo854448	0.115182	ANME 1a	ANME 2c	ANME-ANME	ANME 1a-ANME 2c
denovo2817236	denovo854448	0.116603	ANME 1a	ANME 2c	ANME-ANME	ANME 1a-ANME 2c
denovo2835574	denovo854448	0.179182	ANME 1a	ANME 2c	ANME-ANME	ANME 1a-ANME 2c
denovo2878107	denovo854448	0.143233	ANME 1a	ANME 2c	ANME-ANME	ANME 1a-ANME 2c
denovo3015716	denovo854448	0.246672	ANME 1a	ANME 2c	ANME-ANME	ANME 1a-ANME 2c
denovo698284	denovo854448	0.417475	ANME 1b	ANME 2c	ANME-ANME	ANME 1b-ANME 2c
denovo1822542	denovo854448	0.394485	ANME 1b	ANME 2c	ANME-ANME	ANME 1b-ANME 2c
denovo1019651	denovo854448	0.218529	ANME 1b	ANME 2c	ANME-ANME	ANME 1b-ANME 2c
denovo2143808	denovo854448	0.282435	ANME 1b	ANME 2c	ANME-ANME	ANME 1b-ANME 2c
denovo349553	denovo854448	0.188246	ANME 1b	ANME 2c	ANME-ANME	ANME 1b-ANME 2c
denovo1244360	denovo854448	0.214802	ANME 1b	ANME 2c	ANME-ANME	ANME 1b-ANME 2c
denovo1376471	denovo854448	0.258608	ANME 1b	ANME 2c	ANME-ANME	ANME 1b-ANME 2c
denovo1147767	denovo854448	0.144458	ANME 1b	ANME 2c	ANME-ANME	ANME 1b-ANME 2c
denovo2467966	denovo854448	0.206179	ANME 1b	ANME 2c	ANME-ANME	ANME 1b-ANME 2c
denovo483515	denovo854448	0.0969105	ANME 1b	ANME 2c	ANME-ANME	ANME 1b-ANME 2c
denovo479534	denovo854448	0.350439	ANME 1b	ANME 2c	ANME-ANME	ANME 1b-ANME 2c
denovo1282174	denovo854448	0.301342	ANME 1b	ANME 2c	ANME-ANME	ANME 1b-ANME 2c
denovo2199995	denovo854448	0.334988	ANME 1b	ANME 2c	ANME-ANME	ANME 1b-ANME 2c
denovo76381	denovo854448	0.180284	ANME 1b	ANME 2c	ANME-ANME	ANME 1b-ANME 2c
denovo109414	denovo854448	0.18762	ANME 1b	ANME 2c	ANME-ANME	ANME 1b-ANME 2c
denovo111706	denovo854448	0.284794	ANME 1b	ANME 2c	ANME-ANME	ANME 1b-ANME 2c
denovo116247	denovo854448	0.0701285	ANME 1b	ANME 2c	ANME-ANME	ANME 1b-ANME 2c
denovo141649	denovo854448	0.0747597	ANME 1b	ANME 2c	ANME-ANME	ANME 1b-ANME 2c
denovo184225	denovo854448	0.149057	ANME 1b	ANME 2c	ANME-ANME	ANME 1b-ANME 2c
denovo197541	denovo854448	0.286993	ANME 1b	ANME 2c	ANME-ANME	ANME 1b-ANME 2c
denovo201424	denovo854448	0.146651	ANME 1b	ANME 2c	ANME-ANME	ANME 1b-ANME 2c
denovo237929	denovo854448	0.28215	ANME 1b	ANME 2c	ANME-ANME	ANME 1b-ANME 2c
denovo289778	denovo854448	0.0620773	ANME 1b	ANME 2c	ANME-ANME	ANME 1b-ANME 2c
denovo292496	denovo854448	0.335272	ANME 1b	ANME 2c	ANME-ANME	ANME 1b-ANME 2c
denovo297658	denovo854448	0.123982	ANME 1b	ANME 2c	ANME-ANME	ANME 1b-ANME 2c
denovo302485	denovo854448	0.154164	ANME 1b	ANME 2c	ANME-ANME	ANME 1b-ANME 2c
denovo310165	denovo854448	0.0775014	ANME 1b	ANME 2c	ANME-ANME	ANME 1b-ANME 2c
denovo342801	denovo854448	0.0716145	ANME 1b	ANME 2c	ANME-ANME	ANME 1b-ANME 2c
denovo350775	denovo854448	0.184408	ANME 1b	ANME 2c	ANME-ANME	ANME 1b-ANME 2c
denovo360910	denovo854448	0.0643249	ANME 1b	ANME 2c	ANME-ANME	ANME 1b-ANME 2c
denovo420273	denovo854448	0.0942811	ANME 1b	ANME 2c	ANME-ANME	ANME 1b-ANME 2c
denovo557786	denovo854448	0.100425	ANME 1b	ANME 2c	ANME-ANME	ANME 1b-ANME 2c
denovo577297	denovo854448	0.07781	ANME 1b	ANME 2c	ANME-ANME	ANME 1b-ANME 2c
denovo596173	denovo854448	0.0765697	ANME 1b	ANME 2c	ANME-ANME	ANME 1b-ANME 2c
denovo640489	denovo854448	0.0973828	ANME 1b	ANME 2c	ANME-ANME	ANME 1b-ANME 2c
denovo648128	denovo854448	0.107474	ANME 1b	ANME 2c	ANME-ANME	ANME 1b-ANME 2c
denovo679976	denovo854448	0.160022	ANME 1b	ANME 2c	ANME-ANME	ANME 1b-ANME 2c
denovo684007	denovo854448	0.391796	ANME 1b	ANME 2c	ANME-ANME	ANME 1b-ANME 2c
denovo699992	denovo854448	0.0720184	ANME 1b	ANME 2c	ANME-ANME	ANME 1b-ANME 2c
denovo776443	denovo854448	0.264141	ANME 1b	ANME 2c	ANME-ANME	ANME 1b-ANME 2c
denovo804422	denovo854448	0.0856789	ANME 1b	ANME 2c	ANME-ANME	ANME 1b-ANME 2c
denovo896371	denovo854448	0.335409	ANME 1b	ANME 2c	ANME-ANME	ANME 1b-ANME 2c
denovo903966	denovo854448	0.196891	ANME 1b	ANME 2c	ANME-ANME	ANME 1b-ANME 2c
denovo914835	denovo854448	0.0601847	ANME 1b	ANME 2c	ANME-ANME	ANME 1b-ANME 2c
denovo969329	denovo854448	0.130814	ANME 1b	ANME 2c	ANME-ANME	ANME 1b-ANME 2c
denovo974371	denovo854448	0.157981	ANME 1b	ANME 2c	ANME-ANME	ANME 1b-ANME 2c
denovo991063	denovo854448	0.0670912	ANME 1b	ANME 2c	ANME-ANME	ANME 1b-ANME 2c
denovo996285	denovo854448	0.0810552	ANME 1b	ANME 2c	ANME-ANME	ANME 1b-ANME 2c
denovo997156	denovo854448	0.109133	ANME 1b	ANME 2c	ANME-ANME	ANME 1b-ANME 2c
denovo1009528	denovo854448	0.0912205	ANME 1b	ANME 2c	ANME-ANME	ANME 1b-ANME 2c
denovo1052619	denovo854448	0.0738791	ANME 1b	ANME 2c	ANME-ANME	ANME 1b-ANME 2c
denovo1135788	denovo854448	0.0973918	ANME 1b	ANME 2c	ANME-ANME	ANME 1b-ANME 2c
denovo1161613	denovo854448	0.371857	ANME 1b	ANME 2c	ANME-ANME	ANME 1b-ANME 2c
denovo1186352	denovo854448	0.0866461	ANME 1b	ANME 2c	ANME-ANME	ANME 1b-ANME 2c
denovo1195385	denovo854448	0.0746827	ANME 1b	ANME 2c	ANME-ANME	ANME 1b-ANME 2c
denovo1214128	denovo854448	0.225976	ANME 1b	ANME 2c	ANME-ANME	ANME 1b-ANME 2c
denovo1232839	denovo854448	0.161236	ANME 1b	ANME 2c	ANME-ANME	ANME 1b-ANME 2c
denovo1298164	denovo854448	0.384197	ANME 1b	ANME 2c	ANME-ANME	ANME 1b-ANME 2c
denovo1309813	denovo854448	0.0727253	ANME 1b	ANME 2c	ANME-ANME	ANME 1b-ANME 2c
denovo1320235	denovo854448	0.0868051	ANME 1b	ANME 2c	ANME-ANME	ANME 1b-ANME 2c
denovo1323759	denovo854448	0.101003	ANME 1b	ANME 2c	ANME-ANME	ANME 1b-ANME 2c
denovo1324479	denovo854448	0.267038	ANME 1b	ANME 2c	ANME-ANME	ANME 1b-ANME 2c
denovo1340596	denovo854448	0.155677	ANME 1b	ANME 2c	ANME-ANME	ANME 1b-ANME 2c
denovo1364492	denovo854448	0.103793	ANME 1b	ANME 2c	ANME-ANME	ANME 1b-ANME 2c
denovo1384419	denovo854448	0.0954837	ANME 1b	ANME 2c	ANME-ANME	ANME 1b-ANME 2c
denovo1399643	denovo854448	0.248183	ANME 1b	ANME 2c	ANME-ANME	ANME 1b-ANME 2c
denovo1526108	denovo854448	0.326372	ANME 1b	ANME 2c	ANME-ANME	ANME 1b-ANME 2c
denovo1529356	denovo854448	0.085003	ANME 1b	ANME 2c	ANME-ANME	ANME 1b-ANME 2c
denovo1591948	denovo854448	0.124878	ANME 1b	ANME 2c	ANME-ANME	ANME 1b-ANME 2c
denovo1594730	denovo854448	0.142126	ANME 1b	ANME 2c	ANME-ANME	ANME 1b-ANME 2c
denovo1701418	denovo854448	0.185484	ANME 1b	ANME 2c	ANME-ANME	ANME 1b-ANME 2c
denovo1747600	denovo854448	0.208174	ANME 1b	ANME 2c	ANME-ANME	ANME 1b-ANME 2c
denovo1753024	denovo854448	0.214055	ANME 1b	ANME 2c	ANME-ANME	ANME 1b-ANME 2c
denovo1808108	denovo854448	0.0871646	ANME 1b	ANME 2c	ANME-ANME	ANME 1b-ANME 2c
denovo1841284	denovo854448	0.187741	ANME 1b	ANME 2c	ANME-ANME	ANME 1b-ANME 2c
denovo1851278	denovo854448	0.360102	ANME 1b	ANME 2c	ANME-ANME	ANME 1b-ANME 2c
denovo1885641	denovo854448	0.136828	ANME 1b	ANME 2c	ANME-ANME	ANME 1b-ANME 2c
denovo1897672	denovo854448	0.199412	ANME 1b	ANME 2c	ANME-ANME	ANME 1b-ANME 2c
denovo1938433	denovo854448	0.0975416	ANME 1b	ANME 2c	ANME-ANME	ANME 1b-ANME 2c
denovo1943607	denovo854448	0.227404	ANME 1b	ANME 2c	ANME-ANME	ANME 1b-ANME 2c
denovo1956588	denovo854448	0.28559	ANME 1b	ANME 2c	ANME-ANME	ANME 1b-ANME 2c
denovo1975991	denovo854448	0.101185	ANME 1b	ANME 2c	ANME-ANME	ANME 1b-ANME 2c
denovo1990953	denovo854448	0.220841	ANME 1b	ANME 2c	ANME-ANME	ANME 1b-ANME 2c
denovo2024262	denovo854448	0.179743	ANME 1b	ANME 2c	ANME-ANME	ANME 1b-ANME 2c
denovo2072140	denovo854448	0.0889382	ANME 1b	ANME 2c	ANME-ANME	ANME 1b-ANME 2c
denovo2110879	denovo854448	0.0913559	ANME 1b	ANME 2c	ANME-ANME	ANME 1b-ANME 2c
denovo2121385	denovo854448	0.0972785	ANME 1b	ANME 2c	ANME-ANME	ANME 1b-ANME 2c
denovo2142176	denovo854448	0.240985	ANME 1b	ANME 2c	ANME-ANME	ANME 1b-ANME 2c
denovo2159123	denovo854448	0.197063	ANME 1b	ANME 2c	ANME-ANME	ANME 1b-ANME 2c
denovo2181003	denovo854448	0.266841	ANME 1b	ANME 2c	ANME-ANME	ANME 1b-ANME 2c
denovo2182793	denovo854448	0.0971417	ANME 1b	ANME 2c	ANME-ANME	ANME 1b-ANME 2c
denovo2193910	denovo854448	0.136296	ANME 1b	ANME 2c	ANME-ANME	ANME 1b-ANME 2c
denovo2234980	denovo854448	0.165151	ANME 1b	ANME 2c	ANME-ANME	ANME 1b-ANME 2c
denovo2259185	denovo854448	0.222844	ANME 1b	ANME 2c	ANME-ANME	ANME 1b-ANME 2c
denovo2277631	denovo854448	0.107722	ANME 1b	ANME 2c	ANME-ANME	ANME 1b-ANME 2c
denovo2316099	denovo854448	0.253207	ANME 1b	ANME 2c	ANME-ANME	ANME 1b-ANME 2c
denovo2340291	denovo854448	0.351381	ANME 1b	ANME 2c	ANME-ANME	ANME 1b-ANME 2c
denovo2343484	denovo854448	0.287357	ANME 1b	ANME 2c	ANME-ANME	ANME 1b-ANME 2c
denovo2373858	denovo854448	0.0508352	ANME 1b	ANME 2c	ANME-ANME	ANME 1b-ANME 2c
denovo2378665	denovo854448	0.216557	ANME 1b	ANME 2c	ANME-ANME	ANME 1b-ANME 2c
denovo2402674	denovo854448	0.103366	ANME 1b	ANME 2c	ANME-ANME	ANME 1b-ANME 2c
denovo2408581	denovo854448	0.220212	ANME 1b	ANME 2c	ANME-ANME	ANME 1b-ANME 2c
denovo2409573	denovo854448	0.185415	ANME 1b	ANME 2c	ANME-ANME	ANME 1b-ANME 2c
denovo2416218	denovo854448	0.0642999	ANME 1b	ANME 2c	ANME-ANME	ANME 1b-ANME 2c
denovo2419091	denovo854448	0.320549	ANME 1b	ANME 2c	ANME-ANME	ANME 1b-ANME 2c
denovo2424756	denovo854448	0.208427	ANME 1b	ANME 2c	ANME-ANME	ANME 1b-ANME 2c
denovo2454678	denovo854448	0.0672602	ANME 1b	ANME 2c	ANME-ANME	ANME 1b-ANME 2c
denovo2465358	denovo854448	0.111479	ANME 1b	ANME 2c	ANME-ANME	ANME 1b-ANME 2c
denovo2467475	denovo854448	0.109788	ANME 1b	ANME 2c	ANME-ANME	ANME 1b-ANME 2c
denovo2474777	denovo854448	0.358769	ANME 1b	ANME 2c	ANME-ANME	ANME 1b-ANME 2c
denovo2507083	denovo854448	0.239484	ANME 1b	ANME 2c	ANME-ANME	ANME 1b-ANME 2c
denovo2542174	denovo854448	0.221451	ANME 1b	ANME 2c	ANME-ANME	ANME 1b-ANME 2c
denovo2552270	denovo854448	0.340188	ANME 1b	ANME 2c	ANME-ANME	ANME 1b-ANME 2c
denovo2560096	denovo854448	0.273839	ANME 1b	ANME 2c	ANME-ANME	ANME 1b-ANME 2c
denovo2630050	denovo854448	0.227554	ANME 1b	ANME 2c	ANME-ANME	ANME 1b-ANME 2c
denovo2630449	denovo854448	0.310087	ANME 1b	ANME 2c	ANME-ANME	ANME 1b-ANME 2c
denovo2631649	denovo854448	0.135211	ANME 1b	ANME 2c	ANME-ANME	ANME 1b-ANME 2c
denovo2634094	denovo854448	0.138334	ANME 1b	ANME 2c	ANME-ANME	ANME 1b-ANME 2c
denovo2669367	denovo854448	0.0913211	ANME 1b	ANME 2c	ANME-ANME	ANME 1b-ANME 2c
denovo2698584	denovo854448	0.275925	ANME 1b	ANME 2c	ANME-ANME	ANME 1b-ANME 2c
denovo2725738	denovo854448	0.0805481	ANME 1b	ANME 2c	ANME-ANME	ANME 1b-ANME 2c
denovo2726784	denovo854448	0.169041	ANME 1b	ANME 2c	ANME-ANME	ANME 1b-ANME 2c
denovo2745791	denovo854448	0.133343	ANME 1b	ANME 2c	ANME-ANME	ANME 1b-ANME 2c
denovo2806693	denovo854448	0.0964121	ANME 1b	ANME 2c	ANME-ANME	ANME 1b-ANME 2c
denovo2811369	denovo854448	0.0642524	ANME 1b	ANME 2c	ANME-ANME	ANME 1b-ANME 2c
denovo2863134	denovo854448	0.280435	ANME 1b	ANME 2c	ANME-ANME	ANME 1b-ANME 2c
denovo2928696	denovo854448	0.238594	ANME 1b	ANME 2c	ANME-ANME	ANME 1b-ANME 2c
denovo3020891	denovo854448	0.247025	ANME 1b	ANME 2c	ANME-ANME	ANME 1b-ANME 2c
denovo3064449	denovo854448	0.0927614	ANME 1b	ANME 2c	ANME-ANME	ANME 1b-ANME 2c
denovo3079671	denovo854448	0.100843	ANME 1b	ANME 2c	ANME-ANME	ANME 1b-ANME 2c
denovo1179043	denovo854448	0.185972	ANME 1	ANME 2c	ANME-ANME	ANME 1-ANME 2c
denovo2643249	denovo854448	0.272629	ANME 1	ANME 2c	ANME-ANME	ANME 1-ANME 2c
denovo105959	denovo854448	0.124004	ANME 1	ANME 2c	ANME-ANME	ANME 1-ANME 2c
denovo1045749	denovo854448	0.104624	ANME 1	ANME 2c	ANME-ANME	ANME 1-ANME 2c
denovo1215959	denovo854448	0.0911274	ANME 1	ANME 2c	ANME-ANME	ANME 1-ANME 2c
denovo1349973	denovo854448	0.220668	ANME 1	ANME 2c	ANME-ANME	ANME 1-ANME 2c
denovo2187282	denovo854448	0.130249	ANME 1	ANME 2c	ANME-ANME	ANME 1-ANME 2c
denovo2696075	denovo854448	0.0935496	ANME 1	ANME 2c	ANME-ANME	ANME 1-ANME 2c
denovo398825	denovo854448	0.182805	Methanosarcinales	ANME 2c	ANME-other	Methanosarcinales-ANME 2c
denovo3112434	denovo854448	0.161832	Methanosarcinales	ANME 2c	ANME-other	Methanosarcinales-ANME 2c
denovo385539	denovo854448	0.192303	Methanosarcinales	ANME 2c	ANME-other	Methanosarcinales-ANME 2c
denovo1760850	denovo854448	0.167062	Methanosarcinales	ANME 2c	ANME-other	Methanosarcinales-ANME 2c
denovo2555164	denovo854448	0.378541	Methanosarcinales	ANME 2c	ANME-other	Methanosarcinales-ANME 2c
denovo2735571	denovo854448	0.266666	Methanosarcinales	ANME 2c	ANME-other	Methanosarcinales-ANME 2c
denovo2782804	denovo854448	0.134321	Methanosarcinales	ANME 2c	ANME-other	Methanosarcinales-ANME 2c
denovo3108759	denovo854448	0.144065	Methanosarcinales	ANME 2c	ANME-other	Methanosarcinales-ANME 2c
denovo2943689	denovo854448	0.110485	ANME 2a 2b	ANME 2c	ANME-ANME	ANME 2a 2b-ANME 2c
denovo3097509	denovo854448	0.160629	ANME 2b	ANME 2c	ANME-ANME	ANME 2b-ANME 2c
denovo1257252	denovo854448	0.0807028	ANME 2b	ANME 2c	ANME-ANME	ANME 2b-ANME 2c
denovo975499	denovo854448	0.163821	ANME 2b	ANME 2c	ANME-ANME	ANME 2b-ANME 2c
denovo41718	denovo854448	0.110523	ANME 2b	ANME 2c	ANME-ANME	ANME 2b-ANME 2c
denovo771818	denovo854448	0.106872	ANME 2b	ANME 2c	ANME-ANME	ANME 2b-ANME 2c
denovo1770320	denovo854448	0.166017	ANME 2b	ANME 2c	ANME-ANME	ANME 2b-ANME 2c
denovo3073577	denovo854448	0.146161	ANME 2b	ANME 2c	ANME-ANME	ANME 2b-ANME 2c
denovo2016723	denovo854448	0.25675	ANME 2b	ANME 2c	ANME-ANME	ANME 2b-ANME 2c
denovo1700282	denovo854448	0.303038	ANME 2b	ANME 2c	ANME-ANME	ANME 2b-ANME 2c
denovo2185475	denovo854448	0.106326	ANME 2b	ANME 2c	ANME-ANME	ANME 2b-ANME 2c
denovo6296	denovo854448	0.157282	ANME 2b	ANME 2c	ANME-ANME	ANME 2b-ANME 2c
denovo15093	denovo854448	0.191991	ANME 2b	ANME 2c	ANME-ANME	ANME 2b-ANME 2c
denovo20176	denovo854448	0.095277	ANME 2b	ANME 2c	ANME-ANME	ANME 2b-ANME 2c
denovo158028	denovo854448	0.0984206	ANME 2b	ANME 2c	ANME-ANME	ANME 2b-ANME 2c
denovo273944	denovo854448	0.0998004	ANME 2b	ANME 2c	ANME-ANME	ANME 2b-ANME 2c
denovo297643	denovo854448	0.157057	ANME 2b	ANME 2c	ANME-ANME	ANME 2b-ANME 2c
denovo518373	denovo854448	0.109033	ANME 2b	ANME 2c	ANME-ANME	ANME 2b-ANME 2c
denovo608337	denovo854448	0.132326	ANME 2b	ANME 2c	ANME-ANME	ANME 2b-ANME 2c
denovo650291	denovo854448	0.167256	ANME 2b	ANME 2c	ANME-ANME	ANME 2b-ANME 2c
denovo696489	denovo854448	0.121674	ANME 2b	ANME 2c	ANME-ANME	ANME 2b-ANME 2c
denovo777254	denovo854448	0.173944	ANME 2b	ANME 2c	ANME-ANME	ANME 2b-ANME 2c
denovo785628	denovo854448	0.202438	ANME 2b	ANME 2c	ANME-ANME	ANME 2b-ANME 2c
denovo1011473	denovo854448	0.0912267	ANME 2b	ANME 2c	ANME-ANME	ANME 2b-ANME 2c
denovo1047108	denovo854448	0.178918	ANME 2b	ANME 2c	ANME-ANME	ANME 2b-ANME 2c
denovo1196003	denovo854448	0.212928	ANME 2b	ANME 2c	ANME-ANME	ANME 2b-ANME 2c
denovo1380985	denovo854448	0.160503	ANME 2b	ANME 2c	ANME-ANME	ANME 2b-ANME 2c
denovo1556057	denovo854448	0.11127	ANME 2b	ANME 2c	ANME-ANME	ANME 2b-ANME 2c
denovo1571933	denovo854448	0.116249	ANME 2b	ANME 2c	ANME-ANME	ANME 2b-ANME 2c
denovo1656813	denovo854448	0.11272	ANME 2b	ANME 2c	ANME-ANME	ANME 2b-ANME 2c
denovo1778792	denovo854448	0.108904	ANME 2b	ANME 2c	ANME-ANME	ANME 2b-ANME 2c
denovo1843595	denovo854448	0.113053	ANME 2b	ANME 2c	ANME-ANME	ANME 2b-ANME 2c
denovo1860615	denovo854448	0.0979132	ANME 2b	ANME 2c	ANME-ANME	ANME 2b-ANME 2c
denovo1896325	denovo854448	0.0747268	ANME 2b	ANME 2c	ANME-ANME	ANME 2b-ANME 2c
denovo1900730	denovo854448	0.132907	ANME 2b	ANME 2c	ANME-ANME	ANME 2b-ANME 2c
denovo1979275	denovo854448	0.0826939	ANME 2b	ANME 2c	ANME-ANME	ANME 2b-ANME 2c
denovo2004292	denovo854448	0.17515	ANME 2b	ANME 2c	ANME-ANME	ANME 2b-ANME 2c
denovo2033364	denovo854448	0.0729301	ANME 2b	ANME 2c	ANME-ANME	ANME 2b-ANME 2c
denovo2098357	denovo854448	0.0834242	ANME 2b	ANME 2c	ANME-ANME	ANME 2b-ANME 2c
denovo2100544	denovo854448	0.0913789	ANME 2b	ANME 2c	ANME-ANME	ANME 2b-ANME 2c
denovo2262191	denovo854448	0.0759106	ANME 2b	ANME 2c	ANME-ANME	ANME 2b-ANME 2c
denovo2324783	denovo854448	0.116932	ANME 2b	ANME 2c	ANME-ANME	ANME 2b-ANME 2c
denovo2416267	denovo854448	0.267228	ANME 2b	ANME 2c	ANME-ANME	ANME 2b-ANME 2c
denovo2536126	denovo854448	0.211436	ANME 2b	ANME 2c	ANME-ANME	ANME 2b-ANME 2c
denovo2545160	denovo854448	0.200445	ANME 2b	ANME 2c	ANME-ANME	ANME 2b-ANME 2c
denovo2547613	denovo854448	0.108453	ANME 2b	ANME 2c	ANME-ANME	ANME 2b-ANME 2c
denovo2569236	denovo854448	0.250979	ANME 2b	ANME 2c	ANME-ANME	ANME 2b-ANME 2c
denovo2589099	denovo854448	0.13436	ANME 2b	ANME 2c	ANME-ANME	ANME 2b-ANME 2c
denovo2590395	denovo854448	0.0642565	ANME 2b	ANME 2c	ANME-ANME	ANME 2b-ANME 2c
denovo2645112	denovo854448	0.0660829	ANME 2b	ANME 2c	ANME-ANME	ANME 2b-ANME 2c
denovo2650925	denovo854448	0.0618216	ANME 2b	ANME 2c	ANME-ANME	ANME 2b-ANME 2c
denovo2678668	denovo854448	0.247366	ANME 2b	ANME 2c	ANME-ANME	ANME 2b-ANME 2c
denovo2799042	denovo854448	0.132989	ANME 2b	ANME 2c	ANME-ANME	ANME 2b-ANME 2c
denovo2816442	denovo854448	0.110012	ANME 2b	ANME 2c	ANME-ANME	ANME 2b-ANME 2c
denovo2870418	denovo854448	0.193578	ANME 2b	ANME 2c	ANME-ANME	ANME 2b-ANME 2c
denovo3022480	denovo854448	0.0858322	ANME 2b	ANME 2c	ANME-ANME	ANME 2b-ANME 2c
denovo3047459	denovo854448	0.0799151	ANME 2b	ANME 2c	ANME-ANME	ANME 2b-ANME 2c
denovo3115611	denovo854448	0.226156	ANME 2b	ANME 2c	ANME-ANME	ANME 2b-ANME 2c
denovo388549	denovo854448	0.105249	ANME 2a 2b	ANME 2c	ANME-ANME	ANME 2a 2b-ANME 2c
denovo3104072	denovo854448	0.0968489	ANME 2a 2b	ANME 2c	ANME-ANME	ANME 2a 2b-ANME 2c
denovo2380525	denovo854448	0.156771	ANME 2a 2b	ANME 2c	ANME-ANME	ANME 2a 2b-ANME 2c
denovo214892	denovo854448	0.0856285	ANME 2a 2b	ANME 2c	ANME-ANME	ANME 2a 2b-ANME 2c
denovo1208400	denovo854448	0.127855	ANME 2a 2b	ANME 2c	ANME-ANME	ANME 2a 2b-ANME 2c
denovo2664173	denovo854448	0.0799597	ANME 2a 2b	ANME 2c	ANME-ANME	ANME 2a 2b-ANME 2c
denovo2261168	denovo854448	0.0740379	ANME 2a 2b	ANME 2c	ANME-ANME	ANME 2a 2b-ANME 2c
denovo211693	denovo854448	0.124064	ANME 2a 2b	ANME 2c	ANME-ANME	ANME 2a 2b-ANME 2c
denovo2910296	denovo854448	0.0825086	ANME 2a 2b	ANME 2c	ANME-ANME	ANME 2a 2b-ANME 2c
denovo2823178	denovo854448	0.110294	ANME 2a 2b	ANME 2c	ANME-ANME	ANME 2a 2b-ANME 2c
denovo194461	denovo854448	0.0761225	ANME 2a 2b	ANME 2c	ANME-ANME	ANME 2a 2b-ANME 2c
denovo176861	denovo854448	0.153214	ANME 2a 2b	ANME 2c	ANME-ANME	ANME 2a 2b-ANME 2c
denovo379165	denovo854448	0.101104	ANME 2a 2b	ANME 2c	ANME-ANME	ANME 2a 2b-ANME 2c
denovo418434	denovo854448	0.0745021	ANME 2a 2b	ANME 2c	ANME-ANME	ANME 2a 2b-ANME 2c
denovo537809	denovo854448	0.165538	ANME 2a 2b	ANME 2c	ANME-ANME	ANME 2a 2b-ANME 2c
denovo562406	denovo854448	0.117211	ANME 2a 2b	ANME 2c	ANME-ANME	ANME 2a 2b-ANME 2c
denovo1399492	denovo854448	0.145253	ANME 2a 2b	ANME 2c	ANME-ANME	ANME 2a 2b-ANME 2c
denovo2146290	denovo854448	0.0966791	ANME 2a 2b	ANME 2c	ANME-ANME	ANME 2a 2b-ANME 2c
denovo2152739	denovo854448	0.0846969	ANME 2a 2b	ANME 2c	ANME-ANME	ANME 2a 2b-ANME 2c
denovo2328854	denovo854448	0.0863517	ANME 2a 2b	ANME 2c	ANME-ANME	ANME 2a 2b-ANME 2c
denovo2756304	denovo854448	0.0789003	ANME 2a 2b	ANME 2c	ANME-ANME	ANME 2a 2b-ANME 2c
denovo2941120	denovo854448	0.252529	ANME 2a 2b	ANME 2c	ANME-ANME	ANME 2a 2b-ANME 2c
denovo3039577	denovo854448	0.0873437	ANME 2a 2b	ANME 2c	ANME-ANME	ANME 2a 2b-ANME 2c
denovo3046500	denovo854448	0.116456	ANME 2a 2b	ANME 2c	ANME-ANME	ANME 2a 2b-ANME 2c
denovo830194	denovo854448	0.295525	ANME 2c	ANME 2c	Same-taxonomy	ANME 2c-ANME 2c
denovo2732572	denovo854448	0.141196	ANME 2c	ANME 2c	Same-taxonomy	ANME 2c-ANME 2c
denovo1233586	denovo854448	0.179777	ANME 2c	ANME 2c	Same-taxonomy	ANME 2c-ANME 2c
denovo182744	denovo854448	0.145783	ANME 2c	ANME 2c	Same-taxonomy	ANME 2c-ANME 2c
denovo186804	denovo854448	0.30017	ANME 2c	ANME 2c	Same-taxonomy	ANME 2c-ANME 2c
denovo469236	denovo854448	0.210196	ANME 2c	ANME 2c	Same-taxonomy	ANME 2c-ANME 2c
denovo2251836	denovo854448	0.194089	ANME 2c	ANME 2c	Same-taxonomy	ANME 2c-ANME 2c
denovo960462	denovo854448	0.164151	ANME 2c	ANME 2c	Same-taxonomy	ANME 2c-ANME 2c
denovo2817096	denovo854448	0.219593	ANME 2c	ANME 2c	Same-taxonomy	ANME 2c-ANME 2c
denovo2526149	denovo854448	0.200612	ANME 2c	ANME 2c	Same-taxonomy	ANME 2c-ANME 2c
denovo1564395	denovo854448	0.116539	ANME 2c	ANME 2c	Same-taxonomy	ANME 2c-ANME 2c
denovo2242612	denovo854448	0.233716	ANME 2c	ANME 2c	Same-taxonomy	ANME 2c-ANME 2c
denovo594918	denovo854448	0.0810532	ANME 2c	ANME 2c	Same-taxonomy	ANME 2c-ANME 2c
denovo2641059	denovo854448	0.1706	ANME 2c	ANME 2c	Same-taxonomy	ANME 2c-ANME 2c
denovo2901198	denovo854448	0.295589	ANME 2c	ANME 2c	Same-taxonomy	ANME 2c-ANME 2c
denovo1280068	denovo854448	0.125616	ANME 2c	ANME 2c	Same-taxonomy	ANME 2c-ANME 2c
denovo2521546	denovo854448	0.230389	ANME 2c	ANME 2c	Same-taxonomy	ANME 2c-ANME 2c
denovo425988	denovo854448	0.151538	ANME 2c	ANME 2c	Same-taxonomy	ANME 2c-ANME 2c
denovo1324990	denovo854448	0.0992009	ANME 2c	ANME 2c	Same-taxonomy	ANME 2c-ANME 2c
denovo2653514	denovo854448	0.199118	ANME 2c	ANME 2c	Same-taxonomy	ANME 2c-ANME 2c
denovo2830432	denovo854448	0.190238	ANME 2c	ANME 2c	Same-taxonomy	ANME 2c-ANME 2c
denovo1680710	denovo854448	0.292698	ANME 2c	ANME 2c	Same-taxonomy	ANME 2c-ANME 2c
denovo929184	denovo854448	0.133481	ANME 2c	ANME 2c	Same-taxonomy	ANME 2c-ANME 2c
denovo2806836	denovo854448	0.111961	ANME 2c	ANME 2c	Same-taxonomy	ANME 2c-ANME 2c
denovo3085475	denovo854448	0.154593	ANME 2c	ANME 2c	Same-taxonomy	ANME 2c-ANME 2c
denovo1118944	denovo854448	0.128316	ANME 2c	ANME 2c	Same-taxonomy	ANME 2c-ANME 2c
denovo308580	denovo854448	0.209667	ANME 2c	ANME 2c	Same-taxonomy	ANME 2c-ANME 2c
denovo37855	denovo854448	0.169196	ANME 2c	ANME 2c	Same-taxonomy	ANME 2c-ANME 2c
denovo125879	denovo854448	0.18636	ANME 2c	ANME 2c	Same-taxonomy	ANME 2c-ANME 2c
denovo459793	denovo854448	0.228739	ANME 2c	ANME 2c	Same-taxonomy	ANME 2c-ANME 2c
denovo2035564	denovo854448	0.160493	ANME 2c	ANME 2c	Same-taxonomy	ANME 2c-ANME 2c
denovo2871486	denovo854448	0.136389	ANME 2c	ANME 2c	Same-taxonomy	ANME 2c-ANME 2c
denovo3083448	denovo854448	0.174369	ANME 2c	ANME 2c	Same-taxonomy	ANME 2c-ANME 2c
denovo2910118	denovo854448	0.228312	ANME 2c	ANME 2c	Same-taxonomy	ANME 2c-ANME 2c
denovo443965	denovo854448	0.202757	ANME 2c	ANME 2c	Same-taxonomy	ANME 2c-ANME 2c
denovo454557	denovo854448	0.15662	ANME 2c	ANME 2c	Same-taxonomy	ANME 2c-ANME 2c
denovo1069361	denovo854448	0.19501	ANME 2c	ANME 2c	Same-taxonomy	ANME 2c-ANME 2c
denovo1495133	denovo854448	0.160494	ANME 2c	ANME 2c	Same-taxonomy	ANME 2c-ANME 2c
denovo1806280	denovo854448	0.242565	ANME 2c	ANME 2c	Same-taxonomy	ANME 2c-ANME 2c
denovo19868	denovo854448	0.169049	ANME 2c	ANME 2c	Same-taxonomy	ANME 2c-ANME 2c
denovo46038	denovo854448	0.232064	ANME 2c	ANME 2c	Same-taxonomy	ANME 2c-ANME 2c
denovo52185	denovo854448	0.0818406	ANME 2c	ANME 2c	Same-taxonomy	ANME 2c-ANME 2c
denovo55845	denovo854448	0.128998	ANME 2c	ANME 2c	Same-taxonomy	ANME 2c-ANME 2c
denovo73160	denovo854448	0.219536	ANME 2c	ANME 2c	Same-taxonomy	ANME 2c-ANME 2c
denovo98027	denovo854448	0.2189	ANME 2c	ANME 2c	Same-taxonomy	ANME 2c-ANME 2c
denovo117253	denovo854448	0.141843	ANME 2c	ANME 2c	Same-taxonomy	ANME 2c-ANME 2c
denovo118199	denovo854448	0.119078	ANME 2c	ANME 2c	Same-taxonomy	ANME 2c-ANME 2c
denovo119770	denovo854448	0.159302	ANME 2c	ANME 2c	Same-taxonomy	ANME 2c-ANME 2c
denovo128357	denovo854448	0.19913	ANME 2c	ANME 2c	Same-taxonomy	ANME 2c-ANME 2c
denovo147651	denovo854448	0.271742	ANME 2c	ANME 2c	Same-taxonomy	ANME 2c-ANME 2c
denovo168646	denovo854448	0.223918	ANME 2c	ANME 2c	Same-taxonomy	ANME 2c-ANME 2c
denovo203478	denovo854448	0.154967	ANME 2c	ANME 2c	Same-taxonomy	ANME 2c-ANME 2c
denovo213200	denovo854448	0.283284	ANME 2c	ANME 2c	Same-taxonomy	ANME 2c-ANME 2c
denovo240051	denovo854448	0.26513	ANME 2c	ANME 2c	Same-taxonomy	ANME 2c-ANME 2c
denovo246545	denovo854448	0.105791	ANME 2c	ANME 2c	Same-taxonomy	ANME 2c-ANME 2c
denovo322585	denovo854448	0.176239	ANME 2c	ANME 2c	Same-taxonomy	ANME 2c-ANME 2c
denovo395755	denovo854448	0.194456	ANME 2c	ANME 2c	Same-taxonomy	ANME 2c-ANME 2c
denovo462086	denovo854448	0.191273	ANME 2c	ANME 2c	Same-taxonomy	ANME 2c-ANME 2c
denovo523030	denovo854448	0.235252	ANME 2c	ANME 2c	Same-taxonomy	ANME 2c-ANME 2c
denovo537546	denovo854448	0.0960985	ANME 2c	ANME 2c	Same-taxonomy	ANME 2c-ANME 2c
denovo554851	denovo854448	0.19943	ANME 2c	ANME 2c	Same-taxonomy	ANME 2c-ANME 2c
denovo688666	denovo854448	0.0893257	ANME 2c	ANME 2c	Same-taxonomy	ANME 2c-ANME 2c
denovo713553	denovo854448	0.227809	ANME 2c	ANME 2c	Same-taxonomy	ANME 2c-ANME 2c
denovo728764	denovo854448	0.221255	ANME 2c	ANME 2c	Same-taxonomy	ANME 2c-ANME 2c
denovo735316	denovo854448	0.311715	ANME 2c	ANME 2c	Same-taxonomy	ANME 2c-ANME 2c
denovo749620	denovo854448	0.21299	ANME 2c	ANME 2c	Same-taxonomy	ANME 2c-ANME 2c
denovo776096	denovo854448	0.267597	ANME 2c	ANME 2c	Same-taxonomy	ANME 2c-ANME 2c
denovo785410	denovo854448	0.0767662	ANME 2c	ANME 2c	Same-taxonomy	ANME 2c-ANME 2c
denovo789853	denovo854448	0.221804	ANME 2c	ANME 2c	Same-taxonomy	ANME 2c-ANME 2c
denovo819930	denovo854448	0.150633	ANME 2c	ANME 2c	Same-taxonomy	ANME 2c-ANME 2c
denovo837608	denovo854448	0.268363	ANME 2c	ANME 2c	Same-taxonomy	ANME 2c-ANME 2c
denovo237060	denovo904523	0.227575	ANME 1	ANME 2c	ANME-ANME	ANME 1-ANME 2c
denovo1471039	denovo904523	0.0812909	ANME 1	ANME 2c	ANME-ANME	ANME 1-ANME 2c
denovo1486026	denovo904523	0.12023	ANME 1	ANME 2c	ANME-ANME	ANME 1-ANME 2c
denovo2032302	denovo904523	0.0923905	ANME 1	ANME 2c	ANME-ANME	ANME 1-ANME 2c
denovo1972941	denovo904523	0.313792	ANME 1a	ANME 2c	ANME-ANME	ANME 1a-ANME 2c
denovo215086	denovo904523	0.246187	ANME 1a	ANME 2c	ANME-ANME	ANME 1a-ANME 2c
denovo1944548	denovo904523	0.280413	ANME 1a	ANME 2c	ANME-ANME	ANME 1a-ANME 2c
denovo70235	denovo904523	0.249938	ANME 1a	ANME 2c	ANME-ANME	ANME 1a-ANME 2c
denovo214046	denovo904523	0.174897	ANME 1a	ANME 2c	ANME-ANME	ANME 1a-ANME 2c
denovo238244	denovo904523	0.243283	ANME 1a	ANME 2c	ANME-ANME	ANME 1a-ANME 2c
denovo399481	denovo904523	0.182324	ANME 1a	ANME 2c	ANME-ANME	ANME 1a-ANME 2c
denovo567811	denovo904523	0.22414	ANME 1a	ANME 2c	ANME-ANME	ANME 1a-ANME 2c
denovo702402	denovo904523	0.176437	ANME 1a	ANME 2c	ANME-ANME	ANME 1a-ANME 2c
denovo760774	denovo904523	0.120211	ANME 1a	ANME 2c	ANME-ANME	ANME 1a-ANME 2c
denovo885417	denovo904523	0.144144	ANME 1a	ANME 2c	ANME-ANME	ANME 1a-ANME 2c
denovo943920	denovo904523	0.287717	ANME 1a	ANME 2c	ANME-ANME	ANME 1a-ANME 2c
denovo1004949	denovo904523	0.204734	ANME 1a	ANME 2c	ANME-ANME	ANME 1a-ANME 2c
denovo1007747	denovo904523	0.218878	ANME 1a	ANME 2c	ANME-ANME	ANME 1a-ANME 2c
denovo1203223	denovo904523	0.0838951	ANME 1a	ANME 2c	ANME-ANME	ANME 1a-ANME 2c
denovo1232909	denovo904523	0.176613	ANME 1a	ANME 2c	ANME-ANME	ANME 1a-ANME 2c
denovo1258560	denovo904523	0.142928	ANME 1a	ANME 2c	ANME-ANME	ANME 1a-ANME 2c
denovo1460528	denovo904523	0.148103	ANME 1a	ANME 2c	ANME-ANME	ANME 1a-ANME 2c
denovo1466088	denovo904523	0.168943	ANME 1a	ANME 2c	ANME-ANME	ANME 1a-ANME 2c
denovo1472900	denovo904523	0.16806	ANME 1a	ANME 2c	ANME-ANME	ANME 1a-ANME 2c
denovo1484389	denovo904523	0.167175	ANME 1a	ANME 2c	ANME-ANME	ANME 1a-ANME 2c
denovo1517258	denovo904523	0.275426	ANME 1a	ANME 2c	ANME-ANME	ANME 1a-ANME 2c
denovo1565500	denovo904523	0.107188	ANME 1a	ANME 2c	ANME-ANME	ANME 1a-ANME 2c
denovo1674781	denovo904523	0.258668	ANME 1a	ANME 2c	ANME-ANME	ANME 1a-ANME 2c
denovo1722966	denovo904523	0.197195	ANME 1a	ANME 2c	ANME-ANME	ANME 1a-ANME 2c
denovo1757640	denovo904523	0.173268	ANME 1a	ANME 2c	ANME-ANME	ANME 1a-ANME 2c
denovo1827500	denovo904523	0.11851	ANME 1a	ANME 2c	ANME-ANME	ANME 1a-ANME 2c
denovo1887081	denovo904523	0.278943	ANME 1a	ANME 2c	ANME-ANME	ANME 1a-ANME 2c
denovo2202194	denovo904523	0.267222	ANME 1a	ANME 2c	ANME-ANME	ANME 1a-ANME 2c
denovo2214016	denovo904523	0.106413	ANME 1a	ANME 2c	ANME-ANME	ANME 1a-ANME 2c
denovo2344428	denovo904523	0.238128	ANME 1a	ANME 2c	ANME-ANME	ANME 1a-ANME 2c
denovo2361204	denovo904523	0.245741	ANME 1a	ANME 2c	ANME-ANME	ANME 1a-ANME 2c
denovo2410692	denovo904523	0.166756	ANME 1a	ANME 2c	ANME-ANME	ANME 1a-ANME 2c
denovo2474816	denovo904523	0.333306	ANME 1a	ANME 2c	ANME-ANME	ANME 1a-ANME 2c
denovo2585242	denovo904523	0.146371	ANME 1a	ANME 2c	ANME-ANME	ANME 1a-ANME 2c
denovo2758305	denovo904523	0.139889	ANME 1a	ANME 2c	ANME-ANME	ANME 1a-ANME 2c
denovo2817236	denovo904523	0.12663	ANME 1a	ANME 2c	ANME-ANME	ANME 1a-ANME 2c
denovo2835574	denovo904523	0.152953	ANME 1a	ANME 2c	ANME-ANME	ANME 1a-ANME 2c
denovo2878107	denovo904523	0.114075	ANME 1a	ANME 2c	ANME-ANME	ANME 1a-ANME 2c
denovo3015716	denovo904523	0.232485	ANME 1a	ANME 2c	ANME-ANME	ANME 1a-ANME 2c
denovo698284	denovo904523	0.264069	ANME 1b	ANME 2c	ANME-ANME	ANME 1b-ANME 2c
denovo1822542	denovo904523	0.230731	ANME 1b	ANME 2c	ANME-ANME	ANME 1b-ANME 2c
denovo2143808	denovo904523	0.187697	ANME 1b	ANME 2c	ANME-ANME	ANME 1b-ANME 2c
denovo1244360	denovo904523	0.17339	ANME 1b	ANME 2c	ANME-ANME	ANME 1b-ANME 2c
denovo1376471	denovo904523	0.135687	ANME 1b	ANME 2c	ANME-ANME	ANME 1b-ANME 2c
denovo479534	denovo904523	0.272238	ANME 1b	ANME 2c	ANME-ANME	ANME 1b-ANME 2c
denovo1282174	denovo904523	0.201632	ANME 1b	ANME 2c	ANME-ANME	ANME 1b-ANME 2c
denovo2199995	denovo904523	0.276519	ANME 1b	ANME 2c	ANME-ANME	ANME 1b-ANME 2c
denovo76381	denovo904523	0.105333	ANME 1b	ANME 2c	ANME-ANME	ANME 1b-ANME 2c
denovo109414	denovo904523	0.152774	ANME 1b	ANME 2c	ANME-ANME	ANME 1b-ANME 2c
denovo111706	denovo904523	0.198803	ANME 1b	ANME 2c	ANME-ANME	ANME 1b-ANME 2c
denovo184225	denovo904523	0.134993	ANME 1b	ANME 2c	ANME-ANME	ANME 1b-ANME 2c
denovo197541	denovo904523	0.184815	ANME 1b	ANME 2c	ANME-ANME	ANME 1b-ANME 2c
denovo237929	denovo904523	0.109776	ANME 1b	ANME 2c	ANME-ANME	ANME 1b-ANME 2c
denovo292496	denovo904523	0.232016	ANME 1b	ANME 2c	ANME-ANME	ANME 1b-ANME 2c
denovo302485	denovo904523	0.152087	ANME 1b	ANME 2c	ANME-ANME	ANME 1b-ANME 2c
denovo350775	denovo904523	0.119876	ANME 1b	ANME 2c	ANME-ANME	ANME 1b-ANME 2c
denovo420273	denovo904523	0.0753173	ANME 1b	ANME 2c	ANME-ANME	ANME 1b-ANME 2c
denovo679976	denovo904523	0.0753378	ANME 1b	ANME 2c	ANME-ANME	ANME 1b-ANME 2c
denovo684007	denovo904523	0.261151	ANME 1b	ANME 2c	ANME-ANME	ANME 1b-ANME 2c
denovo776443	denovo904523	0.155585	ANME 1b	ANME 2c	ANME-ANME	ANME 1b-ANME 2c
denovo896371	denovo904523	0.238008	ANME 1b	ANME 2c	ANME-ANME	ANME 1b-ANME 2c
denovo974371	denovo904523	0.0761991	ANME 1b	ANME 2c	ANME-ANME	ANME 1b-ANME 2c
denovo991063	denovo904523	0.0889911	ANME 1b	ANME 2c	ANME-ANME	ANME 1b-ANME 2c
denovo997156	denovo904523	0.11699	ANME 1b	ANME 2c	ANME-ANME	ANME 1b-ANME 2c
denovo1052619	denovo904523	0.10032	ANME 1b	ANME 2c	ANME-ANME	ANME 1b-ANME 2c
denovo1161613	denovo904523	0.246209	ANME 1b	ANME 2c	ANME-ANME	ANME 1b-ANME 2c
denovo1214128	denovo904523	0.104581	ANME 1b	ANME 2c	ANME-ANME	ANME 1b-ANME 2c
denovo1232839	denovo904523	0.0734339	ANME 1b	ANME 2c	ANME-ANME	ANME 1b-ANME 2c
denovo1298164	denovo904523	0.262278	ANME 1b	ANME 2c	ANME-ANME	ANME 1b-ANME 2c
denovo1324479	denovo904523	0.109755	ANME 1b	ANME 2c	ANME-ANME	ANME 1b-ANME 2c
denovo1340596	denovo904523	0.101425	ANME 1b	ANME 2c	ANME-ANME	ANME 1b-ANME 2c
denovo1384419	denovo904523	0.0840932	ANME 1b	ANME 2c	ANME-ANME	ANME 1b-ANME 2c
denovo1399643	denovo904523	0.203121	ANME 1b	ANME 2c	ANME-ANME	ANME 1b-ANME 2c
denovo1526108	denovo904523	0.215824	ANME 1b	ANME 2c	ANME-ANME	ANME 1b-ANME 2c
denovo1701418	denovo904523	0.0862796	ANME 1b	ANME 2c	ANME-ANME	ANME 1b-ANME 2c
denovo1753024	denovo904523	0.0969554	ANME 1b	ANME 2c	ANME-ANME	ANME 1b-ANME 2c
denovo1851278	denovo904523	0.232341	ANME 1b	ANME 2c	ANME-ANME	ANME 1b-ANME 2c
denovo1885641	denovo904523	0.0927462	ANME 1b	ANME 2c	ANME-ANME	ANME 1b-ANME 2c
denovo1897672	denovo904523	0.102482	ANME 1b	ANME 2c	ANME-ANME	ANME 1b-ANME 2c
denovo1943607	denovo904523	0.0879579	ANME 1b	ANME 2c	ANME-ANME	ANME 1b-ANME 2c
denovo1956588	denovo904523	0.234358	ANME 1b	ANME 2c	ANME-ANME	ANME 1b-ANME 2c
denovo1990953	denovo904523	0.163673	ANME 1b	ANME 2c	ANME-ANME	ANME 1b-ANME 2c
denovo2024262	denovo904523	0.0694735	ANME 1b	ANME 2c	ANME-ANME	ANME 1b-ANME 2c
denovo2121385	denovo904523	0.0689588	ANME 1b	ANME 2c	ANME-ANME	ANME 1b-ANME 2c
denovo2142176	denovo904523	0.14398	ANME 1b	ANME 2c	ANME-ANME	ANME 1b-ANME 2c
denovo2159123	denovo904523	0.164739	ANME 1b	ANME 2c	ANME-ANME	ANME 1b-ANME 2c
denovo2181003	denovo904523	0.207794	ANME 1b	ANME 2c	ANME-ANME	ANME 1b-ANME 2c
denovo2234980	denovo904523	0.11991	ANME 1b	ANME 2c	ANME-ANME	ANME 1b-ANME 2c
denovo2277631	denovo904523	0.0959033	ANME 1b	ANME 2c	ANME-ANME	ANME 1b-ANME 2c
denovo2316099	denovo904523	0.197508	ANME 1b	ANME 2c	ANME-ANME	ANME 1b-ANME 2c
denovo2340291	denovo904523	0.246534	ANME 1b	ANME 2c	ANME-ANME	ANME 1b-ANME 2c
denovo2343484	denovo904523	0.198377	ANME 1b	ANME 2c	ANME-ANME	ANME 1b-ANME 2c
denovo2378665	denovo904523	0.173144	ANME 1b	ANME 2c	ANME-ANME	ANME 1b-ANME 2c
denovo2402674	denovo904523	0.136372	ANME 1b	ANME 2c	ANME-ANME	ANME 1b-ANME 2c
denovo2408581	denovo904523	0.129636	ANME 1b	ANME 2c	ANME-ANME	ANME 1b-ANME 2c
denovo2419091	denovo904523	0.243643	ANME 1b	ANME 2c	ANME-ANME	ANME 1b-ANME 2c
denovo2424756	denovo904523	0.140673	ANME 1b	ANME 2c	ANME-ANME	ANME 1b-ANME 2c
denovo2465358	denovo904523	0.071567	ANME 1b	ANME 2c	ANME-ANME	ANME 1b-ANME 2c
denovo2474777	denovo904523	0.256465	ANME 1b	ANME 2c	ANME-ANME	ANME 1b-ANME 2c
denovo2507083	denovo904523	0.115201	ANME 1b	ANME 2c	ANME-ANME	ANME 1b-ANME 2c
denovo2542174	denovo904523	0.1561	ANME 1b	ANME 2c	ANME-ANME	ANME 1b-ANME 2c
denovo2552270	denovo904523	0.256234	ANME 1b	ANME 2c	ANME-ANME	ANME 1b-ANME 2c
denovo2560096	denovo904523	0.124186	ANME 1b	ANME 2c	ANME-ANME	ANME 1b-ANME 2c
denovo2630050	denovo904523	0.170251	ANME 1b	ANME 2c	ANME-ANME	ANME 1b-ANME 2c
denovo2630449	denovo904523	0.251023	ANME 1b	ANME 2c	ANME-ANME	ANME 1b-ANME 2c
denovo2631649	denovo904523	0.133716	ANME 1b	ANME 2c	ANME-ANME	ANME 1b-ANME 2c
denovo2634094	denovo904523	0.143711	ANME 1b	ANME 2c	ANME-ANME	ANME 1b-ANME 2c
denovo2698584	denovo904523	0.191799	ANME 1b	ANME 2c	ANME-ANME	ANME 1b-ANME 2c
denovo2806693	denovo904523	0.0585022	ANME 1b	ANME 2c	ANME-ANME	ANME 1b-ANME 2c
denovo2863134	denovo904523	0.242469	ANME 1b	ANME 2c	ANME-ANME	ANME 1b-ANME 2c
denovo2928696	denovo904523	0.152467	ANME 1b	ANME 2c	ANME-ANME	ANME 1b-ANME 2c
denovo3020891	denovo904523	0.131519	ANME 1b	ANME 2c	ANME-ANME	ANME 1b-ANME 2c
denovo1179043	denovo904523	0.120592	ANME 1	ANME 2c	ANME-ANME	ANME 1-ANME 2c
denovo2643249	denovo904523	0.206474	ANME 1	ANME 2c	ANME-ANME	ANME 1-ANME 2c
denovo105959	denovo904523	0.140995	ANME 1	ANME 2c	ANME-ANME	ANME 1-ANME 2c
denovo1349973	denovo904523	0.115183	ANME 1	ANME 2c	ANME-ANME	ANME 1-ANME 2c
denovo2187282	denovo904523	0.0655939	ANME 1	ANME 2c	ANME-ANME	ANME 1-ANME 2c
denovo398825	denovo904523	0.320008	Methanosarcinales	ANME 2c	ANME-other	Methanosarcinales-ANME 2c
denovo3112434	denovo904523	0.300259	Methanosarcinales	ANME 2c	ANME-other	Methanosarcinales-ANME 2c
denovo1182460	denovo904523	0.235469	Methanosarcinales	ANME 2c	ANME-other	Methanosarcinales-ANME 2c
denovo385539	denovo904523	0.234067	Methanosarcinales	ANME 2c	ANME-other	Methanosarcinales-ANME 2c
denovo1760850	denovo904523	0.209058	Methanosarcinales	ANME 2c	ANME-other	Methanosarcinales-ANME 2c
denovo2555164	denovo904523	0.26484	Methanosarcinales	ANME 2c	ANME-other	Methanosarcinales-ANME 2c
denovo2735571	denovo904523	0.286664	Methanosarcinales	ANME 2c	ANME-other	Methanosarcinales-ANME 2c
denovo2782804	denovo904523	0.200363	Methanosarcinales	ANME 2c	ANME-other	Methanosarcinales-ANME 2c
denovo3108759	denovo904523	0.153575	Methanosarcinales	ANME 2c	ANME-other	Methanosarcinales-ANME 2c
denovo1770325	denovo904523	0.13714	ANME 2a 2b	ANME 2c	ANME-ANME	ANME 2a 2b-ANME 2c
denovo2943689	denovo904523	0.0774644	ANME 2a 2b	ANME 2c	ANME-ANME	ANME 2a 2b-ANME 2c
denovo3097509	denovo904523	0.169829	ANME 2b	ANME 2c	ANME-ANME	ANME 2b-ANME 2c
denovo1257252	denovo904523	0.117026	ANME 2b	ANME 2c	ANME-ANME	ANME 2b-ANME 2c
denovo975499	denovo904523	0.162648	ANME 2b	ANME 2c	ANME-ANME	ANME 2b-ANME 2c
denovo41718	denovo904523	0.172633	ANME 2b	ANME 2c	ANME-ANME	ANME 2b-ANME 2c
denovo852012	denovo904523	0.133671	ANME 2b	ANME 2c	ANME-ANME	ANME 2b-ANME 2c
denovo1198097	denovo904523	0.150098	ANME 2b	ANME 2c	ANME-ANME	ANME 2b-ANME 2c
denovo1707822	denovo904523	0.119571	ANME 2b	ANME 2c	ANME-ANME	ANME 2b-ANME 2c
denovo771818	denovo904523	0.13122	ANME 2b	ANME 2c	ANME-ANME	ANME 2b-ANME 2c
denovo1770320	denovo904523	0.218957	ANME 2b	ANME 2c	ANME-ANME	ANME 2b-ANME 2c
denovo1530597	denovo904523	0.0728464	ANME 2b	ANME 2c	ANME-ANME	ANME 2b-ANME 2c
denovo1973104	denovo904523	0.137659	ANME 2b	ANME 2c	ANME-ANME	ANME 2b-ANME 2c
denovo3019372	denovo904523	0.165647	ANME 2b	ANME 2c	ANME-ANME	ANME 2b-ANME 2c
denovo3073577	denovo904523	0.157343	ANME 2b	ANME 2c	ANME-ANME	ANME 2b-ANME 2c
denovo2016723	denovo904523	0.216536	ANME 2b	ANME 2c	ANME-ANME	ANME 2b-ANME 2c
denovo1700282	denovo904523	0.181424	ANME 2b	ANME 2c	ANME-ANME	ANME 2b-ANME 2c
denovo6296	denovo904523	0.180005	ANME 2b	ANME 2c	ANME-ANME	ANME 2b-ANME 2c
denovo15093	denovo904523	0.178429	ANME 2b	ANME 2c	ANME-ANME	ANME 2b-ANME 2c
denovo158028	denovo904523	0.127347	ANME 2b	ANME 2c	ANME-ANME	ANME 2b-ANME 2c
denovo273944	denovo904523	0.117425	ANME 2b	ANME 2c	ANME-ANME	ANME 2b-ANME 2c
denovo297643	denovo904523	0.0804815	ANME 2b	ANME 2c	ANME-ANME	ANME 2b-ANME 2c
denovo520843	denovo904523	0.0681438	ANME 2b	ANME 2c	ANME-ANME	ANME 2b-ANME 2c
denovo608337	denovo904523	0.186005	ANME 2b	ANME 2c	ANME-ANME	ANME 2b-ANME 2c
denovo650291	denovo904523	0.0918164	ANME 2b	ANME 2c	ANME-ANME	ANME 2b-ANME 2c
denovo777254	denovo904523	0.182492	ANME 2b	ANME 2c	ANME-ANME	ANME 2b-ANME 2c
denovo780224	denovo904523	0.0576129	ANME 2b	ANME 2c	ANME-ANME	ANME 2b-ANME 2c
denovo785628	denovo904523	0.168948	ANME 2b	ANME 2c	ANME-ANME	ANME 2b-ANME 2c
denovo952377	denovo904523	0.0645924	ANME 2b	ANME 2c	ANME-ANME	ANME 2b-ANME 2c
denovo1047108	denovo904523	0.155795	ANME 2b	ANME 2c	ANME-ANME	ANME 2b-ANME 2c
denovo1196003	denovo904523	0.216032	ANME 2b	ANME 2c	ANME-ANME	ANME 2b-ANME 2c
denovo1380985	denovo904523	0.0751293	ANME 2b	ANME 2c	ANME-ANME	ANME 2b-ANME 2c
denovo1556057	denovo904523	0.0763561	ANME 2b	ANME 2c	ANME-ANME	ANME 2b-ANME 2c
denovo1571933	denovo904523	0.126806	ANME 2b	ANME 2c	ANME-ANME	ANME 2b-ANME 2c
denovo1649606	denovo904523	0.0934045	ANME 2b	ANME 2c	ANME-ANME	ANME 2b-ANME 2c
denovo1656813	denovo904523	0.0912735	ANME 2b	ANME 2c	ANME-ANME	ANME 2b-ANME 2c
denovo1843595	denovo904523	0.109284	ANME 2b	ANME 2c	ANME-ANME	ANME 2b-ANME 2c
denovo1843802	denovo904523	0.0650647	ANME 2b	ANME 2c	ANME-ANME	ANME 2b-ANME 2c
denovo1860615	denovo904523	0.0728366	ANME 2b	ANME 2c	ANME-ANME	ANME 2b-ANME 2c
denovo1900730	denovo904523	0.154473	ANME 2b	ANME 2c	ANME-ANME	ANME 2b-ANME 2c
denovo1979275	denovo904523	0.0924639	ANME 2b	ANME 2c	ANME-ANME	ANME 2b-ANME 2c
denovo2004292	denovo904523	0.140108	ANME 2b	ANME 2c	ANME-ANME	ANME 2b-ANME 2c
denovo2033364	denovo904523	0.0815911	ANME 2b	ANME 2c	ANME-ANME	ANME 2b-ANME 2c
denovo2063430	denovo904523	0.0989521	ANME 2b	ANME 2c	ANME-ANME	ANME 2b-ANME 2c
denovo2098357	denovo904523	0.0923729	ANME 2b	ANME 2c	ANME-ANME	ANME 2b-ANME 2c
denovo2100544	denovo904523	0.140371	ANME 2b	ANME 2c	ANME-ANME	ANME 2b-ANME 2c
denovo2324783	denovo904523	0.13215	ANME 2b	ANME 2c	ANME-ANME	ANME 2b-ANME 2c
denovo2416267	denovo904523	0.170309	ANME 2b	ANME 2c	ANME-ANME	ANME 2b-ANME 2c
denovo2536126	denovo904523	0.21791	ANME 2b	ANME 2c	ANME-ANME	ANME 2b-ANME 2c
denovo2545160	denovo904523	0.169173	ANME 2b	ANME 2c	ANME-ANME	ANME 2b-ANME 2c
denovo2547613	denovo904523	0.102377	ANME 2b	ANME 2c	ANME-ANME	ANME 2b-ANME 2c
denovo2569236	denovo904523	0.260396	ANME 2b	ANME 2c	ANME-ANME	ANME 2b-ANME 2c
denovo2589099	denovo904523	0.137165	ANME 2b	ANME 2c	ANME-ANME	ANME 2b-ANME 2c
denovo2678668	denovo904523	0.204071	ANME 2b	ANME 2c	ANME-ANME	ANME 2b-ANME 2c
denovo2799042	denovo904523	0.0783445	ANME 2b	ANME 2c	ANME-ANME	ANME 2b-ANME 2c
denovo2816442	denovo904523	0.0936167	ANME 2b	ANME 2c	ANME-ANME	ANME 2b-ANME 2c
denovo2870418	denovo904523	0.169415	ANME 2b	ANME 2c	ANME-ANME	ANME 2b-ANME 2c
denovo3115611	denovo904523	0.201927	ANME 2b	ANME 2c	ANME-ANME	ANME 2b-ANME 2c
denovo2049447	denovo904523	0.16063	ANME 2a 2b	ANME 2c	ANME-ANME	ANME 2a 2b-ANME 2c
denovo1211111	denovo904523	0.205287	ANME 2a 2b	ANME 2c	ANME-ANME	ANME 2a 2b-ANME 2c
denovo60243	denovo904523	0.197147	ANME 2a 2b	ANME 2c	ANME-ANME	ANME 2a 2b-ANME 2c
denovo388549	denovo904523	0.236102	ANME 2a 2b	ANME 2c	ANME-ANME	ANME 2a 2b-ANME 2c
denovo782471	denovo904523	0.14199	ANME 2a 2b	ANME 2c	ANME-ANME	ANME 2a 2b-ANME 2c
denovo2003496	denovo904523	0.097471	ANME 2a 2b	ANME 2c	ANME-ANME	ANME 2a 2b-ANME 2c
denovo801183	denovo904523	0.148227	ANME 2a 2b	ANME 2c	ANME-ANME	ANME 2a 2b-ANME 2c
denovo1310928	denovo904523	0.116826	ANME 2a 2b	ANME 2c	ANME-ANME	ANME 2a 2b-ANME 2c
denovo3104072	denovo904523	0.208708	ANME 2a 2b	ANME 2c	ANME-ANME	ANME 2a 2b-ANME 2c
denovo1322048	denovo904523	0.153612	ANME 2a 2b	ANME 2c	ANME-ANME	ANME 2a 2b-ANME 2c
denovo2380525	denovo904523	0.26251	ANME 2a 2b	ANME 2c	ANME-ANME	ANME 2a 2b-ANME 2c
denovo3049367	denovo904523	0.0933447	ANME 2a 2b	ANME 2c	ANME-ANME	ANME 2a 2b-ANME 2c
denovo214892	denovo904523	0.147494	ANME 2a 2b	ANME 2c	ANME-ANME	ANME 2a 2b-ANME 2c
denovo1208400	denovo904523	0.263301	ANME 2a 2b	ANME 2c	ANME-ANME	ANME 2a 2b-ANME 2c
denovo2616242	denovo904523	0.203985	ANME 2a 2b	ANME 2c	ANME-ANME	ANME 2a 2b-ANME 2c
denovo2651297	denovo904523	0.106848	ANME 2a 2b	ANME 2c	ANME-ANME	ANME 2a 2b-ANME 2c
denovo2664173	denovo904523	0.191945	ANME 2a 2b	ANME 2c	ANME-ANME	ANME 2a 2b-ANME 2c
denovo2737932	denovo904523	0.113687	ANME 2a 2b	ANME 2c	ANME-ANME	ANME 2a 2b-ANME 2c
denovo2941564	denovo904523	0.0974743	ANME 2a 2b	ANME 2c	ANME-ANME	ANME 2a 2b-ANME 2c
denovo2261168	denovo904523	0.165292	ANME 2a 2b	ANME 2c	ANME-ANME	ANME 2a 2b-ANME 2c
denovo211693	denovo904523	0.204197	ANME 2a 2b	ANME 2c	ANME-ANME	ANME 2a 2b-ANME 2c
denovo2003935	denovo904523	0.174251	ANME 2a 2b	ANME 2c	ANME-ANME	ANME 2a 2b-ANME 2c
denovo2601877	denovo904523	0.0608149	ANME 2a 2b	ANME 2c	ANME-ANME	ANME 2a 2b-ANME 2c
denovo2910296	denovo904523	0.217429	ANME 2a 2b	ANME 2c	ANME-ANME	ANME 2a 2b-ANME 2c
denovo2257590	denovo904523	0.121452	ANME 2a 2b	ANME 2c	ANME-ANME	ANME 2a 2b-ANME 2c
denovo63385	denovo904523	0.100885	ANME 2a 2b	ANME 2c	ANME-ANME	ANME 2a 2b-ANME 2c
denovo176861	denovo904523	0.174921	ANME 2a 2b	ANME 2c	ANME-ANME	ANME 2a 2b-ANME 2c
denovo265443	denovo904523	0.0922826	ANME 2a 2b	ANME 2c	ANME-ANME	ANME 2a 2b-ANME 2c
denovo418434	denovo904523	0.0952865	ANME 2a 2b	ANME 2c	ANME-ANME	ANME 2a 2b-ANME 2c
denovo537809	denovo904523	0.0990018	ANME 2a 2b	ANME 2c	ANME-ANME	ANME 2a 2b-ANME 2c
denovo562406	denovo904523	0.10044	ANME 2a 2b	ANME 2c	ANME-ANME	ANME 2a 2b-ANME 2c
denovo719848	denovo904523	0.127059	ANME 2a 2b	ANME 2c	ANME-ANME	ANME 2a 2b-ANME 2c
denovo1003590	denovo904523	0.0874952	ANME 2a 2b	ANME 2c	ANME-ANME	ANME 2a 2b-ANME 2c
denovo1058441	denovo904523	0.113752	ANME 2a 2b	ANME 2c	ANME-ANME	ANME 2a 2b-ANME 2c
denovo1399492	denovo904523	0.118136	ANME 2a 2b	ANME 2c	ANME-ANME	ANME 2a 2b-ANME 2c
denovo1672979	denovo904523	0.0854712	ANME 2a 2b	ANME 2c	ANME-ANME	ANME 2a 2b-ANME 2c
denovo1675118	denovo904523	0.0618626	ANME 2a 2b	ANME 2c	ANME-ANME	ANME 2a 2b-ANME 2c
denovo1832244	denovo904523	0.101207	ANME 2a 2b	ANME 2c	ANME-ANME	ANME 2a 2b-ANME 2c
denovo2161558	denovo904523	0.131927	ANME 2a 2b	ANME 2c	ANME-ANME	ANME 2a 2b-ANME 2c
denovo2328854	denovo904523	0.157751	ANME 2a 2b	ANME 2c	ANME-ANME	ANME 2a 2b-ANME 2c
denovo2568495	denovo904523	0.115819	ANME 2a 2b	ANME 2c	ANME-ANME	ANME 2a 2b-ANME 2c
denovo2741642	denovo904523	0.0757729	ANME 2a 2b	ANME 2c	ANME-ANME	ANME 2a 2b-ANME 2c
denovo2756304	denovo904523	0.0736981	ANME 2a 2b	ANME 2c	ANME-ANME	ANME 2a 2b-ANME 2c
denovo2941120	denovo904523	0.172216	ANME 2a 2b	ANME 2c	ANME-ANME	ANME 2a 2b-ANME 2c
denovo2981230	denovo904523	0.11627	ANME 2a 2b	ANME 2c	ANME-ANME	ANME 2a 2b-ANME 2c
denovo3046500	denovo904523	0.122401	ANME 2a 2b	ANME 2c	ANME-ANME	ANME 2a 2b-ANME 2c
denovo3112074	denovo904523	0.167386	ANME 2a 2b	ANME 2c	ANME-ANME	ANME 2a 2b-ANME 2c
denovo830194	denovo904523	0.356977	ANME 2c	ANME 2c	Same-taxonomy	ANME 2c-ANME 2c
denovo2732572	denovo904523	0.281624	ANME 2c	ANME 2c	Same-taxonomy	ANME 2c-ANME 2c
denovo1233586	denovo904523	0.325738	ANME 2c	ANME 2c	Same-taxonomy	ANME 2c-ANME 2c
denovo182744	denovo904523	0.275374	ANME 2c	ANME 2c	Same-taxonomy	ANME 2c-ANME 2c
denovo186804	denovo904523	0.360049	ANME 2c	ANME 2c	Same-taxonomy	ANME 2c-ANME 2c
denovo469236	denovo904523	0.356884	ANME 2c	ANME 2c	Same-taxonomy	ANME 2c-ANME 2c
denovo1226163	denovo904523	0.129029	ANME 2c	ANME 2c	Same-taxonomy	ANME 2c-ANME 2c
denovo2251836	denovo904523	0.327137	ANME 2c	ANME 2c	Same-taxonomy	ANME 2c-ANME 2c
denovo960462	denovo904523	0.268756	ANME 2c	ANME 2c	Same-taxonomy	ANME 2c-ANME 2c
denovo202460	denovo904523	0.121048	ANME 2c	ANME 2c	Same-taxonomy	ANME 2c-ANME 2c
denovo2817096	denovo904523	0.292426	ANME 2c	ANME 2c	Same-taxonomy	ANME 2c-ANME 2c
denovo2526149	denovo904523	0.261956	ANME 2c	ANME 2c	Same-taxonomy	ANME 2c-ANME 2c
denovo1564395	denovo904523	0.184023	ANME 2c	ANME 2c	Same-taxonomy	ANME 2c-ANME 2c
denovo2242612	denovo904523	0.243339	ANME 2c	ANME 2c	Same-taxonomy	ANME 2c-ANME 2c
denovo2580124	denovo904523	0.101783	ANME 2c	ANME 2c	Same-taxonomy	ANME 2c-ANME 2c
denovo594918	denovo904523	0.140262	ANME 2c	ANME 2c	Same-taxonomy	ANME 2c-ANME 2c
denovo2641059	denovo904523	0.184419	ANME 2c	ANME 2c	Same-taxonomy	ANME 2c-ANME 2c
denovo2901198	denovo904523	0.348672	ANME 2c	ANME 2c	Same-taxonomy	ANME 2c-ANME 2c
denovo1280068	denovo904523	0.14871	ANME 2c	ANME 2c	Same-taxonomy	ANME 2c-ANME 2c
denovo2521546	denovo904523	0.323651	ANME 2c	ANME 2c	Same-taxonomy	ANME 2c-ANME 2c
denovo425988	denovo904523	0.22116	ANME 2c	ANME 2c	Same-taxonomy	ANME 2c-ANME 2c
denovo1324990	denovo904523	0.141289	ANME 2c	ANME 2c	Same-taxonomy	ANME 2c-ANME 2c
denovo2653514	denovo904523	0.267774	ANME 2c	ANME 2c	Same-taxonomy	ANME 2c-ANME 2c
denovo2772228	denovo904523	0.21542	ANME 2c	ANME 2c	Same-taxonomy	ANME 2c-ANME 2c
denovo2830432	denovo904523	0.23196	ANME 2c	ANME 2c	Same-taxonomy	ANME 2c-ANME 2c
denovo1680710	denovo904523	0.348085	ANME 2c	ANME 2c	Same-taxonomy	ANME 2c-ANME 2c
denovo2219559	denovo904523	0.110352	ANME 2c	ANME 2c	Same-taxonomy	ANME 2c-ANME 2c
denovo929184	denovo904523	0.112613	ANME 2c	ANME 2c	Same-taxonomy	ANME 2c-ANME 2c
denovo3085475	denovo904523	0.201216	ANME 2c	ANME 2c	Same-taxonomy	ANME 2c-ANME 2c
denovo1118944	denovo904523	0.142769	ANME 2c	ANME 2c	Same-taxonomy	ANME 2c-ANME 2c
denovo308580	denovo904523	0.232799	ANME 2c	ANME 2c	Same-taxonomy	ANME 2c-ANME 2c
denovo37855	denovo904523	0.261471	ANME 2c	ANME 2c	Same-taxonomy	ANME 2c-ANME 2c
denovo125879	denovo904523	0.289868	ANME 2c	ANME 2c	Same-taxonomy	ANME 2c-ANME 2c
denovo459793	denovo904523	0.18104	ANME 2c	ANME 2c	Same-taxonomy	ANME 2c-ANME 2c
denovo2035564	denovo904523	0.162499	ANME 2c	ANME 2c	Same-taxonomy	ANME 2c-ANME 2c
denovo2871486	denovo904523	0.151107	ANME 2c	ANME 2c	Same-taxonomy	ANME 2c-ANME 2c
denovo3083448	denovo904523	0.164602	ANME 2c	ANME 2c	Same-taxonomy	ANME 2c-ANME 2c
denovo2910118	denovo904523	0.195082	ANME 2c	ANME 2c	Same-taxonomy	ANME 2c-ANME 2c
denovo443965	denovo904523	0.244632	ANME 2c	ANME 2c	Same-taxonomy	ANME 2c-ANME 2c
denovo454557	denovo904523	0.163289	ANME 2c	ANME 2c	Same-taxonomy	ANME 2c-ANME 2c
denovo1069361	denovo904523	0.199859	ANME 2c	ANME 2c	Same-taxonomy	ANME 2c-ANME 2c
denovo1495133	denovo904523	0.165642	ANME 2c	ANME 2c	Same-taxonomy	ANME 2c-ANME 2c
denovo1806280	denovo904523	0.163473	ANME 2c	ANME 2c	Same-taxonomy	ANME 2c-ANME 2c
denovo19868	denovo904523	0.159348	ANME 2c	ANME 2c	Same-taxonomy	ANME 2c-ANME 2c
denovo46038	denovo904523	0.198002	ANME 2c	ANME 2c	Same-taxonomy	ANME 2c-ANME 2c
denovo55845	denovo904523	0.115951	ANME 2c	ANME 2c	Same-taxonomy	ANME 2c-ANME 2c
denovo73160	denovo904523	0.258286	ANME 2c	ANME 2c	Same-taxonomy	ANME 2c-ANME 2c
denovo98027	denovo904523	0.187235	ANME 2c	ANME 2c	Same-taxonomy	ANME 2c-ANME 2c
denovo117253	denovo904523	0.12041	ANME 2c	ANME 2c	Same-taxonomy	ANME 2c-ANME 2c
denovo118199	denovo904523	0.122336	ANME 2c	ANME 2c	Same-taxonomy	ANME 2c-ANME 2c
denovo119770	denovo904523	0.179444	ANME 2c	ANME 2c	Same-taxonomy	ANME 2c-ANME 2c
denovo128357	denovo904523	0.212921	ANME 2c	ANME 2c	Same-taxonomy	ANME 2c-ANME 2c
denovo147651	denovo904523	0.296312	ANME 2c	ANME 2c	Same-taxonomy	ANME 2c-ANME 2c
denovo149300	denovo904523	0.0878186	ANME 2c	ANME 2c	Same-taxonomy	ANME 2c-ANME 2c
denovo168646	denovo904523	0.247519	ANME 2c	ANME 2c	Same-taxonomy	ANME 2c-ANME 2c
denovo203478	denovo904523	0.15004	ANME 2c	ANME 2c	Same-taxonomy	ANME 2c-ANME 2c
denovo213200	denovo904523	0.291771	ANME 2c	ANME 2c	Same-taxonomy	ANME 2c-ANME 2c
denovo240051	denovo904523	0.340016	ANME 2c	ANME 2c	Same-taxonomy	ANME 2c-ANME 2c
denovo246545	denovo904523	0.0990088	ANME 2c	ANME 2c	Same-taxonomy	ANME 2c-ANME 2c
denovo305976	denovo904523	0.178755	ANME 2c	ANME 2c	Same-taxonomy	ANME 2c-ANME 2c
denovo322585	denovo904523	0.229939	ANME 2c	ANME 2c	Same-taxonomy	ANME 2c-ANME 2c
denovo395755	denovo904523	0.209448	ANME 2c	ANME 2c	Same-taxonomy	ANME 2c-ANME 2c
denovo462086	denovo904523	0.220501	ANME 2c	ANME 2c	Same-taxonomy	ANME 2c-ANME 2c
denovo523030	denovo904523	0.260048	ANME 2c	ANME 2c	Same-taxonomy	ANME 2c-ANME 2c
denovo537546	denovo904523	0.123691	ANME 2c	ANME 2c	Same-taxonomy	ANME 2c-ANME 2c
denovo554851	denovo904523	0.210224	ANME 2c	ANME 2c	Same-taxonomy	ANME 2c-ANME 2c
denovo645348	denovo904523	0.0830603	ANME 2c	ANME 2c	Same-taxonomy	ANME 2c-ANME 2c
denovo688666	denovo904523	0.128555	ANME 2c	ANME 2c	Same-taxonomy	ANME 2c-ANME 2c
denovo713553	denovo904523	0.185876	ANME 2c	ANME 2c	Same-taxonomy	ANME 2c-ANME 2c
denovo728764	denovo904523	0.245138	ANME 2c	ANME 2c	Same-taxonomy	ANME 2c-ANME 2c
denovo735316	denovo904523	0.220435	ANME 2c	ANME 2c	Same-taxonomy	ANME 2c-ANME 2c
denovo749620	denovo904523	0.230296	ANME 2c	ANME 2c	Same-taxonomy	ANME 2c-ANME 2c
denovo776096	denovo904523	0.295295	ANME 2c	ANME 2c	Same-taxonomy	ANME 2c-ANME 2c
denovo785410	denovo904523	0.114872	ANME 2c	ANME 2c	Same-taxonomy	ANME 2c-ANME 2c
denovo789853	denovo904523	0.142124	ANME 2c	ANME 2c	Same-taxonomy	ANME 2c-ANME 2c
denovo819930	denovo904523	0.170262	ANME 2c	ANME 2c	Same-taxonomy	ANME 2c-ANME 2c
denovo837608	denovo904523	0.304836	ANME 2c	ANME 2c	Same-taxonomy	ANME 2c-ANME 2c
denovo854448	denovo904523	0.203177	ANME 2c	ANME 2c	Same-taxonomy	ANME 2c-ANME 2c
denovo237060	denovo916940	0.177329	ANME 1	ANME 2c	ANME-ANME	ANME 1-ANME 2c
denovo1486026	denovo916940	0.088824	ANME 1	ANME 2c	ANME-ANME	ANME 1-ANME 2c
denovo2032302	denovo916940	0.0842222	ANME 1	ANME 2c	ANME-ANME	ANME 1-ANME 2c
denovo1972941	denovo916940	0.276772	ANME 1a	ANME 2c	ANME-ANME	ANME 1a-ANME 2c
denovo215086	denovo916940	0.195949	ANME 1a	ANME 2c	ANME-ANME	ANME 1a-ANME 2c
denovo1944548	denovo916940	0.23429	ANME 1a	ANME 2c	ANME-ANME	ANME 1a-ANME 2c
denovo70235	denovo916940	0.230888	ANME 1a	ANME 2c	ANME-ANME	ANME 1a-ANME 2c
denovo214046	denovo916940	0.17643	ANME 1a	ANME 2c	ANME-ANME	ANME 1a-ANME 2c
denovo238244	denovo916940	0.200074	ANME 1a	ANME 2c	ANME-ANME	ANME 1a-ANME 2c
denovo399481	denovo916940	0.14563	ANME 1a	ANME 2c	ANME-ANME	ANME 1a-ANME 2c
denovo567811	denovo916940	0.184675	ANME 1a	ANME 2c	ANME-ANME	ANME 1a-ANME 2c
denovo702402	denovo916940	0.183319	ANME 1a	ANME 2c	ANME-ANME	ANME 1a-ANME 2c
denovo760774	denovo916940	0.0846405	ANME 1a	ANME 2c	ANME-ANME	ANME 1a-ANME 2c
denovo885417	denovo916940	0.147461	ANME 1a	ANME 2c	ANME-ANME	ANME 1a-ANME 2c
denovo943920	denovo916940	0.28114	ANME 1a	ANME 2c	ANME-ANME	ANME 1a-ANME 2c
denovo1004949	denovo916940	0.182867	ANME 1a	ANME 2c	ANME-ANME	ANME 1a-ANME 2c
denovo1007747	denovo916940	0.208855	ANME 1a	ANME 2c	ANME-ANME	ANME 1a-ANME 2c
denovo1203223	denovo916940	0.115754	ANME 1a	ANME 2c	ANME-ANME	ANME 1a-ANME 2c
denovo1232909	denovo916940	0.154153	ANME 1a	ANME 2c	ANME-ANME	ANME 1a-ANME 2c
denovo1258560	denovo916940	0.0985491	ANME 1a	ANME 2c	ANME-ANME	ANME 1a-ANME 2c
denovo1460528	denovo916940	0.129218	ANME 1a	ANME 2c	ANME-ANME	ANME 1a-ANME 2c
denovo1466088	denovo916940	0.153465	ANME 1a	ANME 2c	ANME-ANME	ANME 1a-ANME 2c
denovo1472900	denovo916940	0.134528	ANME 1a	ANME 2c	ANME-ANME	ANME 1a-ANME 2c
denovo1484389	denovo916940	0.133986	ANME 1a	ANME 2c	ANME-ANME	ANME 1a-ANME 2c
denovo1517258	denovo916940	0.242978	ANME 1a	ANME 2c	ANME-ANME	ANME 1a-ANME 2c
denovo1565500	denovo916940	0.100223	ANME 1a	ANME 2c	ANME-ANME	ANME 1a-ANME 2c
denovo1674781	denovo916940	0.218682	ANME 1a	ANME 2c	ANME-ANME	ANME 1a-ANME 2c
denovo1722966	denovo916940	0.180133	ANME 1a	ANME 2c	ANME-ANME	ANME 1a-ANME 2c
denovo1757640	denovo916940	0.0997252	ANME 1a	ANME 2c	ANME-ANME	ANME 1a-ANME 2c
denovo1827500	denovo916940	0.11619	ANME 1a	ANME 2c	ANME-ANME	ANME 1a-ANME 2c
denovo1887081	denovo916940	0.240089	ANME 1a	ANME 2c	ANME-ANME	ANME 1a-ANME 2c
denovo2014720	denovo916940	0.109228	ANME 1a	ANME 2c	ANME-ANME	ANME 1a-ANME 2c
denovo2202194	denovo916940	0.232753	ANME 1a	ANME 2c	ANME-ANME	ANME 1a-ANME 2c
denovo2214016	denovo916940	0.128498	ANME 1a	ANME 2c	ANME-ANME	ANME 1a-ANME 2c
denovo2344428	denovo916940	0.205825	ANME 1a	ANME 2c	ANME-ANME	ANME 1a-ANME 2c
denovo2361204	denovo916940	0.199478	ANME 1a	ANME 2c	ANME-ANME	ANME 1a-ANME 2c
denovo2410692	denovo916940	0.129648	ANME 1a	ANME 2c	ANME-ANME	ANME 1a-ANME 2c
denovo2474816	denovo916940	0.28802	ANME 1a	ANME 2c	ANME-ANME	ANME 1a-ANME 2c
denovo2585242	denovo916940	0.0968074	ANME 1a	ANME 2c	ANME-ANME	ANME 1a-ANME 2c
denovo2758305	denovo916940	0.128582	ANME 1a	ANME 2c	ANME-ANME	ANME 1a-ANME 2c
denovo2817236	denovo916940	0.0869743	ANME 1a	ANME 2c	ANME-ANME	ANME 1a-ANME 2c
denovo2835574	denovo916940	0.138072	ANME 1a	ANME 2c	ANME-ANME	ANME 1a-ANME 2c
denovo2878107	denovo916940	0.120654	ANME 1a	ANME 2c	ANME-ANME	ANME 1a-ANME 2c
denovo3015716	denovo916940	0.203521	ANME 1a	ANME 2c	ANME-ANME	ANME 1a-ANME 2c
denovo698284	denovo916940	0.237772	ANME 1b	ANME 2c	ANME-ANME	ANME 1b-ANME 2c
denovo1822542	denovo916940	0.229779	ANME 1b	ANME 2c	ANME-ANME	ANME 1b-ANME 2c
denovo2143808	denovo916940	0.198066	ANME 1b	ANME 2c	ANME-ANME	ANME 1b-ANME 2c
denovo349553	denovo916940	0.0648472	ANME 1b	ANME 2c	ANME-ANME	ANME 1b-ANME 2c
denovo1244360	denovo916940	0.166088	ANME 1b	ANME 2c	ANME-ANME	ANME 1b-ANME 2c
denovo1376471	denovo916940	0.121668	ANME 1b	ANME 2c	ANME-ANME	ANME 1b-ANME 2c
denovo479534	denovo916940	0.237305	ANME 1b	ANME 2c	ANME-ANME	ANME 1b-ANME 2c
denovo1282174	denovo916940	0.141113	ANME 1b	ANME 2c	ANME-ANME	ANME 1b-ANME 2c
denovo2199995	denovo916940	0.226695	ANME 1b	ANME 2c	ANME-ANME	ANME 1b-ANME 2c
denovo76381	denovo916940	0.0978728	ANME 1b	ANME 2c	ANME-ANME	ANME 1b-ANME 2c
denovo109414	denovo916940	0.11598	ANME 1b	ANME 2c	ANME-ANME	ANME 1b-ANME 2c
denovo111706	denovo916940	0.202232	ANME 1b	ANME 2c	ANME-ANME	ANME 1b-ANME 2c
denovo184225	denovo916940	0.108862	ANME 1b	ANME 2c	ANME-ANME	ANME 1b-ANME 2c
denovo197541	denovo916940	0.17154	ANME 1b	ANME 2c	ANME-ANME	ANME 1b-ANME 2c
denovo237929	denovo916940	0.138609	ANME 1b	ANME 2c	ANME-ANME	ANME 1b-ANME 2c
denovo292496	denovo916940	0.228219	ANME 1b	ANME 2c	ANME-ANME	ANME 1b-ANME 2c
denovo302485	denovo916940	0.0866479	ANME 1b	ANME 2c	ANME-ANME	ANME 1b-ANME 2c
denovo350775	denovo916940	0.143055	ANME 1b	ANME 2c	ANME-ANME	ANME 1b-ANME 2c
denovo684007	denovo916940	0.244582	ANME 1b	ANME 2c	ANME-ANME	ANME 1b-ANME 2c
denovo776443	denovo916940	0.127105	ANME 1b	ANME 2c	ANME-ANME	ANME 1b-ANME 2c
denovo896371	denovo916940	0.228018	ANME 1b	ANME 2c	ANME-ANME	ANME 1b-ANME 2c
denovo903966	denovo916940	0.135196	ANME 1b	ANME 2c	ANME-ANME	ANME 1b-ANME 2c
denovo997156	denovo916940	0.140974	ANME 1b	ANME 2c	ANME-ANME	ANME 1b-ANME 2c
denovo1135788	denovo916940	0.0668806	ANME 1b	ANME 2c	ANME-ANME	ANME 1b-ANME 2c
denovo1161613	denovo916940	0.224966	ANME 1b	ANME 2c	ANME-ANME	ANME 1b-ANME 2c
denovo1214128	denovo916940	0.120552	ANME 1b	ANME 2c	ANME-ANME	ANME 1b-ANME 2c
denovo1298164	denovo916940	0.250354	ANME 1b	ANME 2c	ANME-ANME	ANME 1b-ANME 2c
denovo1324479	denovo916940	0.136065	ANME 1b	ANME 2c	ANME-ANME	ANME 1b-ANME 2c
denovo1340596	denovo916940	0.0855323	ANME 1b	ANME 2c	ANME-ANME	ANME 1b-ANME 2c
denovo1384419	denovo916940	0.084948	ANME 1b	ANME 2c	ANME-ANME	ANME 1b-ANME 2c
denovo1399643	denovo916940	0.164147	ANME 1b	ANME 2c	ANME-ANME	ANME 1b-ANME 2c
denovo1526108	denovo916940	0.171621	ANME 1b	ANME 2c	ANME-ANME	ANME 1b-ANME 2c
denovo1747600	denovo916940	0.0811446	ANME 1b	ANME 2c	ANME-ANME	ANME 1b-ANME 2c
denovo1851278	denovo916940	0.223725	ANME 1b	ANME 2c	ANME-ANME	ANME 1b-ANME 2c
denovo1885641	denovo916940	0.0966032	ANME 1b	ANME 2c	ANME-ANME	ANME 1b-ANME 2c
denovo1897672	denovo916940	0.0925156	ANME 1b	ANME 2c	ANME-ANME	ANME 1b-ANME 2c
denovo1943607	denovo916940	0.0914189	ANME 1b	ANME 2c	ANME-ANME	ANME 1b-ANME 2c
denovo1956588	denovo916940	0.204774	ANME 1b	ANME 2c	ANME-ANME	ANME 1b-ANME 2c
denovo1990953	denovo916940	0.109579	ANME 1b	ANME 2c	ANME-ANME	ANME 1b-ANME 2c
denovo2142176	denovo916940	0.150174	ANME 1b	ANME 2c	ANME-ANME	ANME 1b-ANME 2c
denovo2159123	denovo916940	0.157788	ANME 1b	ANME 2c	ANME-ANME	ANME 1b-ANME 2c
denovo2181003	denovo916940	0.186899	ANME 1b	ANME 2c	ANME-ANME	ANME 1b-ANME 2c
denovo2182793	denovo916940	0.0581937	ANME 1b	ANME 2c	ANME-ANME	ANME 1b-ANME 2c
denovo2234980	denovo916940	0.0858501	ANME 1b	ANME 2c	ANME-ANME	ANME 1b-ANME 2c
denovo2316099	denovo916940	0.164617	ANME 1b	ANME 2c	ANME-ANME	ANME 1b-ANME 2c
denovo2340291	denovo916940	0.215391	ANME 1b	ANME 2c	ANME-ANME	ANME 1b-ANME 2c
denovo2343484	denovo916940	0.176114	ANME 1b	ANME 2c	ANME-ANME	ANME 1b-ANME 2c
denovo2378665	denovo916940	0.174975	ANME 1b	ANME 2c	ANME-ANME	ANME 1b-ANME 2c
denovo2408581	denovo916940	0.11979	ANME 1b	ANME 2c	ANME-ANME	ANME 1b-ANME 2c
denovo2419091	denovo916940	0.210476	ANME 1b	ANME 2c	ANME-ANME	ANME 1b-ANME 2c
denovo2424756	denovo916940	0.129733	ANME 1b	ANME 2c	ANME-ANME	ANME 1b-ANME 2c
denovo2474777	denovo916940	0.221779	ANME 1b	ANME 2c	ANME-ANME	ANME 1b-ANME 2c
denovo2507083	denovo916940	0.11395	ANME 1b	ANME 2c	ANME-ANME	ANME 1b-ANME 2c
denovo2542174	denovo916940	0.147859	ANME 1b	ANME 2c	ANME-ANME	ANME 1b-ANME 2c
denovo2552270	denovo916940	0.233706	ANME 1b	ANME 2c	ANME-ANME	ANME 1b-ANME 2c
denovo2560096	denovo916940	0.0880611	ANME 1b	ANME 2c	ANME-ANME	ANME 1b-ANME 2c
denovo2630050	denovo916940	0.180651	ANME 1b	ANME 2c	ANME-ANME	ANME 1b-ANME 2c
denovo2630449	denovo916940	0.218309	ANME 1b	ANME 2c	ANME-ANME	ANME 1b-ANME 2c
denovo2631649	denovo916940	0.151149	ANME 1b	ANME 2c	ANME-ANME	ANME 1b-ANME 2c
denovo2698584	denovo916940	0.135474	ANME 1b	ANME 2c	ANME-ANME	ANME 1b-ANME 2c
denovo2863134	denovo916940	0.181745	ANME 1b	ANME 2c	ANME-ANME	ANME 1b-ANME 2c
denovo2928696	denovo916940	0.118394	ANME 1b	ANME 2c	ANME-ANME	ANME 1b-ANME 2c
denovo3020891	denovo916940	0.0797381	ANME 1b	ANME 2c	ANME-ANME	ANME 1b-ANME 2c
denovo2643249	denovo916940	0.190314	ANME 1	ANME 2c	ANME-ANME	ANME 1-ANME 2c
denovo105959	denovo916940	0.142557	ANME 1	ANME 2c	ANME-ANME	ANME 1-ANME 2c
denovo1349973	denovo916940	0.105626	ANME 1	ANME 2c	ANME-ANME	ANME 1-ANME 2c
denovo398825	denovo916940	0.300123	Methanosarcinales	ANME 2c	ANME-other	Methanosarcinales-ANME 2c
denovo3112434	denovo916940	0.260556	Methanosarcinales	ANME 2c	ANME-other	Methanosarcinales-ANME 2c
denovo1182460	denovo916940	0.184274	Methanosarcinales	ANME 2c	ANME-other	Methanosarcinales-ANME 2c
denovo385539	denovo916940	0.200448	Methanosarcinales	ANME 2c	ANME-other	Methanosarcinales-ANME 2c
denovo1760850	denovo916940	0.173367	Methanosarcinales	ANME 2c	ANME-other	Methanosarcinales-ANME 2c
denovo1787676	denovo916940	0.062787	Methanosarcinales	ANME 2c	ANME-other	Methanosarcinales-ANME 2c
denovo2555164	denovo916940	0.276336	Methanosarcinales	ANME 2c	ANME-other	Methanosarcinales-ANME 2c
denovo2735571	denovo916940	0.249764	Methanosarcinales	ANME 2c	ANME-other	Methanosarcinales-ANME 2c
denovo2782804	denovo916940	0.162498	Methanosarcinales	ANME 2c	ANME-other	Methanosarcinales-ANME 2c
denovo3108759	denovo916940	0.136532	Methanosarcinales	ANME 2c	ANME-other	Methanosarcinales-ANME 2c
denovo313731	denovo916940	0.147109	ANME 2a 2b	ANME 2c	ANME-ANME	ANME 2a 2b-ANME 2c
denovo1770325	denovo916940	0.164337	ANME 2a 2b	ANME 2c	ANME-ANME	ANME 2a 2b-ANME 2c
denovo3097509	denovo916940	0.157748	ANME 2b	ANME 2c	ANME-ANME	ANME 2b-ANME 2c
denovo1257252	denovo916940	0.143349	ANME 2b	ANME 2c	ANME-ANME	ANME 2b-ANME 2c
denovo975499	denovo916940	0.157627	ANME 2b	ANME 2c	ANME-ANME	ANME 2b-ANME 2c
denovo41718	denovo916940	0.157628	ANME 2b	ANME 2c	ANME-ANME	ANME 2b-ANME 2c
denovo852012	denovo916940	0.135047	ANME 2b	ANME 2c	ANME-ANME	ANME 2b-ANME 2c
denovo1198097	denovo916940	0.140659	ANME 2b	ANME 2c	ANME-ANME	ANME 2b-ANME 2c
denovo1707822	denovo916940	0.106727	ANME 2b	ANME 2c	ANME-ANME	ANME 2b-ANME 2c
denovo771818	denovo916940	0.16904	ANME 2b	ANME 2c	ANME-ANME	ANME 2b-ANME 2c
denovo1770320	denovo916940	0.184545	ANME 2b	ANME 2c	ANME-ANME	ANME 2b-ANME 2c
denovo1530597	denovo916940	0.0605691	ANME 2b	ANME 2c	ANME-ANME	ANME 2b-ANME 2c
denovo1973104	denovo916940	0.125684	ANME 2b	ANME 2c	ANME-ANME	ANME 2b-ANME 2c
denovo3019372	denovo916940	0.155962	ANME 2b	ANME 2c	ANME-ANME	ANME 2b-ANME 2c
denovo3073577	denovo916940	0.133104	ANME 2b	ANME 2c	ANME-ANME	ANME 2b-ANME 2c
denovo2016723	denovo916940	0.167679	ANME 2b	ANME 2c	ANME-ANME	ANME 2b-ANME 2c
denovo1700282	denovo916940	0.178645	ANME 2b	ANME 2c	ANME-ANME	ANME 2b-ANME 2c
denovo2185475	denovo916940	0.130384	ANME 2b	ANME 2c	ANME-ANME	ANME 2b-ANME 2c
denovo6296	denovo916940	0.16538	ANME 2b	ANME 2c	ANME-ANME	ANME 2b-ANME 2c
denovo15093	denovo916940	0.133393	ANME 2b	ANME 2c	ANME-ANME	ANME 2b-ANME 2c
denovo273944	denovo916940	0.0960078	ANME 2b	ANME 2c	ANME-ANME	ANME 2b-ANME 2c
denovo297643	denovo916940	0.111974	ANME 2b	ANME 2c	ANME-ANME	ANME 2b-ANME 2c
denovo520843	denovo916940	0.0784844	ANME 2b	ANME 2c	ANME-ANME	ANME 2b-ANME 2c
denovo608337	denovo916940	0.160526	ANME 2b	ANME 2c	ANME-ANME	ANME 2b-ANME 2c
denovo777254	denovo916940	0.167864	ANME 2b	ANME 2c	ANME-ANME	ANME 2b-ANME 2c
denovo785628	denovo916940	0.165314	ANME 2b	ANME 2c	ANME-ANME	ANME 2b-ANME 2c
denovo800185	denovo916940	0.0803556	ANME 2b	ANME 2c	ANME-ANME	ANME 2b-ANME 2c
denovo1047108	denovo916940	0.141749	ANME 2b	ANME 2c	ANME-ANME	ANME 2b-ANME 2c
denovo1196003	denovo916940	0.192155	ANME 2b	ANME 2c	ANME-ANME	ANME 2b-ANME 2c
denovo1571933	denovo916940	0.0991528	ANME 2b	ANME 2c	ANME-ANME	ANME 2b-ANME 2c
denovo1843595	denovo916940	0.141735	ANME 2b	ANME 2c	ANME-ANME	ANME 2b-ANME 2c
denovo1860615	denovo916940	0.107808	ANME 2b	ANME 2c	ANME-ANME	ANME 2b-ANME 2c
denovo1900730	denovo916940	0.153517	ANME 2b	ANME 2c	ANME-ANME	ANME 2b-ANME 2c
denovo2004292	denovo916940	0.120675	ANME 2b	ANME 2c	ANME-ANME	ANME 2b-ANME 2c
denovo2033364	denovo916940	0.0806129	ANME 2b	ANME 2c	ANME-ANME	ANME 2b-ANME 2c
denovo2063430	denovo916940	0.0592407	ANME 2b	ANME 2c	ANME-ANME	ANME 2b-ANME 2c
denovo2100544	denovo916940	0.12114	ANME 2b	ANME 2c	ANME-ANME	ANME 2b-ANME 2c
denovo2324783	denovo916940	0.0702061	ANME 2b	ANME 2c	ANME-ANME	ANME 2b-ANME 2c
denovo2416267	denovo916940	0.123096	ANME 2b	ANME 2c	ANME-ANME	ANME 2b-ANME 2c
denovo2438264	denovo916940	0.0743735	ANME 2b	ANME 2c	ANME-ANME	ANME 2b-ANME 2c
denovo2536126	denovo916940	0.198586	ANME 2b	ANME 2c	ANME-ANME	ANME 2b-ANME 2c
denovo2545160	denovo916940	0.128938	ANME 2b	ANME 2c	ANME-ANME	ANME 2b-ANME 2c
denovo2547613	denovo916940	0.0997624	ANME 2b	ANME 2c	ANME-ANME	ANME 2b-ANME 2c
denovo2569236	denovo916940	0.226438	ANME 2b	ANME 2c	ANME-ANME	ANME 2b-ANME 2c
denovo2589099	denovo916940	0.0761785	ANME 2b	ANME 2c	ANME-ANME	ANME 2b-ANME 2c
denovo2678668	denovo916940	0.172585	ANME 2b	ANME 2c	ANME-ANME	ANME 2b-ANME 2c
denovo2799042	denovo916940	0.0901835	ANME 2b	ANME 2c	ANME-ANME	ANME 2b-ANME 2c
denovo2816442	denovo916940	0.087178	ANME 2b	ANME 2c	ANME-ANME	ANME 2b-ANME 2c
denovo2870418	denovo916940	0.175277	ANME 2b	ANME 2c	ANME-ANME	ANME 2b-ANME 2c
denovo3115611	denovo916940	0.152681	ANME 2b	ANME 2c	ANME-ANME	ANME 2b-ANME 2c
denovo2049447	denovo916940	0.138791	ANME 2a 2b	ANME 2c	ANME-ANME	ANME 2a 2b-ANME 2c
denovo1211111	denovo916940	0.171135	ANME 2a 2b	ANME 2c	ANME-ANME	ANME 2a 2b-ANME 2c
denovo1800185	denovo916940	0.0995256	ANME 2a 2b	ANME 2c	ANME-ANME	ANME 2a 2b-ANME 2c
denovo60243	denovo916940	0.181185	ANME 2a 2b	ANME 2c	ANME-ANME	ANME 2a 2b-ANME 2c
denovo388549	denovo916940	0.21491	ANME 2a 2b	ANME 2c	ANME-ANME	ANME 2a 2b-ANME 2c
denovo782471	denovo916940	0.157462	ANME 2a 2b	ANME 2c	ANME-ANME	ANME 2a 2b-ANME 2c
denovo801183	denovo916940	0.160372	ANME 2a 2b	ANME 2c	ANME-ANME	ANME 2a 2b-ANME 2c
denovo1310928	denovo916940	0.090421	ANME 2a 2b	ANME 2c	ANME-ANME	ANME 2a 2b-ANME 2c
denovo3104072	denovo916940	0.185223	ANME 2a 2b	ANME 2c	ANME-ANME	ANME 2a 2b-ANME 2c
denovo1322048	denovo916940	0.164351	ANME 2a 2b	ANME 2c	ANME-ANME	ANME 2a 2b-ANME 2c
denovo2380525	denovo916940	0.21183	ANME 2a 2b	ANME 2c	ANME-ANME	ANME 2a 2b-ANME 2c
denovo3049367	denovo916940	0.10934	ANME 2a 2b	ANME 2c	ANME-ANME	ANME 2a 2b-ANME 2c
denovo1730727	denovo916940	0.138114	ANME 2a 2b	ANME 2c	ANME-ANME	ANME 2a 2b-ANME 2c
denovo497343	denovo916940	0.0857257	ANME 2a 2b	ANME 2c	ANME-ANME	ANME 2a 2b-ANME 2c
denovo214892	denovo916940	0.129171	ANME 2a 2b	ANME 2c	ANME-ANME	ANME 2a 2b-ANME 2c
denovo1208400	denovo916940	0.259216	ANME 2a 2b	ANME 2c	ANME-ANME	ANME 2a 2b-ANME 2c
denovo2616242	denovo916940	0.153192	ANME 2a 2b	ANME 2c	ANME-ANME	ANME 2a 2b-ANME 2c
denovo2651297	denovo916940	0.0935846	ANME 2a 2b	ANME 2c	ANME-ANME	ANME 2a 2b-ANME 2c
denovo2664173	denovo916940	0.195316	ANME 2a 2b	ANME 2c	ANME-ANME	ANME 2a 2b-ANME 2c
denovo2941564	denovo916940	0.106305	ANME 2a 2b	ANME 2c	ANME-ANME	ANME 2a 2b-ANME 2c
denovo2261168	denovo916940	0.141841	ANME 2a 2b	ANME 2c	ANME-ANME	ANME 2a 2b-ANME 2c
denovo211693	denovo916940	0.201888	ANME 2a 2b	ANME 2c	ANME-ANME	ANME 2a 2b-ANME 2c
denovo2003935	denovo916940	0.169934	ANME 2a 2b	ANME 2c	ANME-ANME	ANME 2a 2b-ANME 2c
denovo2910296	denovo916940	0.181105	ANME 2a 2b	ANME 2c	ANME-ANME	ANME 2a 2b-ANME 2c
denovo2823178	denovo916940	0.0751963	ANME 2a 2b	ANME 2c	ANME-ANME	ANME 2a 2b-ANME 2c
denovo2257590	denovo916940	0.166947	ANME 2a 2b	ANME 2c	ANME-ANME	ANME 2a 2b-ANME 2c
denovo63385	denovo916940	0.0957612	ANME 2a 2b	ANME 2c	ANME-ANME	ANME 2a 2b-ANME 2c
denovo176861	denovo916940	0.121933	ANME 2a 2b	ANME 2c	ANME-ANME	ANME 2a 2b-ANME 2c
denovo418434	denovo916940	0.0805387	ANME 2a 2b	ANME 2c	ANME-ANME	ANME 2a 2b-ANME 2c
denovo537809	denovo916940	0.0818101	ANME 2a 2b	ANME 2c	ANME-ANME	ANME 2a 2b-ANME 2c
denovo562406	denovo916940	0.117414	ANME 2a 2b	ANME 2c	ANME-ANME	ANME 2a 2b-ANME 2c
denovo612083	denovo916940	0.0857198	ANME 2a 2b	ANME 2c	ANME-ANME	ANME 2a 2b-ANME 2c
denovo713396	denovo916940	0.0739354	ANME 2a 2b	ANME 2c	ANME-ANME	ANME 2a 2b-ANME 2c
denovo719848	denovo916940	0.0742748	ANME 2a 2b	ANME 2c	ANME-ANME	ANME 2a 2b-ANME 2c
denovo1003590	denovo916940	0.0803893	ANME 2a 2b	ANME 2c	ANME-ANME	ANME 2a 2b-ANME 2c
denovo1268350	denovo916940	0.0587467	ANME 2a 2b	ANME 2c	ANME-ANME	ANME 2a 2b-ANME 2c
denovo1399492	denovo916940	0.114452	ANME 2a 2b	ANME 2c	ANME-ANME	ANME 2a 2b-ANME 2c
denovo1832244	denovo916940	0.100507	ANME 2a 2b	ANME 2c	ANME-ANME	ANME 2a 2b-ANME 2c
denovo1941336	denovo916940	0.0672955	ANME 2a 2b	ANME 2c	ANME-ANME	ANME 2a 2b-ANME 2c
denovo2161558	denovo916940	0.111733	ANME 2a 2b	ANME 2c	ANME-ANME	ANME 2a 2b-ANME 2c
denovo2328854	denovo916940	0.153174	ANME 2a 2b	ANME 2c	ANME-ANME	ANME 2a 2b-ANME 2c
denovo2568495	denovo916940	0.123683	ANME 2a 2b	ANME 2c	ANME-ANME	ANME 2a 2b-ANME 2c
denovo2756304	denovo916940	0.110339	ANME 2a 2b	ANME 2c	ANME-ANME	ANME 2a 2b-ANME 2c
denovo2941120	denovo916940	0.142285	ANME 2a 2b	ANME 2c	ANME-ANME	ANME 2a 2b-ANME 2c
denovo2981230	denovo916940	0.108649	ANME 2a 2b	ANME 2c	ANME-ANME	ANME 2a 2b-ANME 2c
denovo3046500	denovo916940	0.117939	ANME 2a 2b	ANME 2c	ANME-ANME	ANME 2a 2b-ANME 2c
denovo3112074	denovo916940	0.131245	ANME 2a 2b	ANME 2c	ANME-ANME	ANME 2a 2b-ANME 2c
denovo830194	denovo916940	0.291332	ANME 2c	ANME 2c	Same-taxonomy	ANME 2c-ANME 2c
denovo2732572	denovo916940	0.246911	ANME 2c	ANME 2c	Same-taxonomy	ANME 2c-ANME 2c
denovo1233586	denovo916940	0.304275	ANME 2c	ANME 2c	Same-taxonomy	ANME 2c-ANME 2c
denovo182744	denovo916940	0.229527	ANME 2c	ANME 2c	Same-taxonomy	ANME 2c-ANME 2c
denovo186804	denovo916940	0.300588	ANME 2c	ANME 2c	Same-taxonomy	ANME 2c-ANME 2c
denovo469236	denovo916940	0.303986	ANME 2c	ANME 2c	Same-taxonomy	ANME 2c-ANME 2c
denovo1226163	denovo916940	0.119621	ANME 2c	ANME 2c	Same-taxonomy	ANME 2c-ANME 2c
denovo2251836	denovo916940	0.267671	ANME 2c	ANME 2c	Same-taxonomy	ANME 2c-ANME 2c
denovo960462	denovo916940	0.258615	ANME 2c	ANME 2c	Same-taxonomy	ANME 2c-ANME 2c
denovo202460	denovo916940	0.15129	ANME 2c	ANME 2c	Same-taxonomy	ANME 2c-ANME 2c
denovo2817096	denovo916940	0.271052	ANME 2c	ANME 2c	Same-taxonomy	ANME 2c-ANME 2c
denovo2526149	denovo916940	0.242725	ANME 2c	ANME 2c	Same-taxonomy	ANME 2c-ANME 2c
denovo1564395	denovo916940	0.127944	ANME 2c	ANME 2c	Same-taxonomy	ANME 2c-ANME 2c
denovo2242612	denovo916940	0.209343	ANME 2c	ANME 2c	Same-taxonomy	ANME 2c-ANME 2c
denovo2580124	denovo916940	0.116728	ANME 2c	ANME 2c	Same-taxonomy	ANME 2c-ANME 2c
denovo594918	denovo916940	0.136158	ANME 2c	ANME 2c	Same-taxonomy	ANME 2c-ANME 2c
denovo2641059	denovo916940	0.180692	ANME 2c	ANME 2c	Same-taxonomy	ANME 2c-ANME 2c
denovo2901198	denovo916940	0.300294	ANME 2c	ANME 2c	Same-taxonomy	ANME 2c-ANME 2c
denovo1280068	denovo916940	0.1206	ANME 2c	ANME 2c	Same-taxonomy	ANME 2c-ANME 2c
denovo2521546	denovo916940	0.298872	ANME 2c	ANME 2c	Same-taxonomy	ANME 2c-ANME 2c
denovo425988	denovo916940	0.218024	ANME 2c	ANME 2c	Same-taxonomy	ANME 2c-ANME 2c
denovo1324990	denovo916940	0.165704	ANME 2c	ANME 2c	Same-taxonomy	ANME 2c-ANME 2c
denovo2653514	denovo916940	0.23273	ANME 2c	ANME 2c	Same-taxonomy	ANME 2c-ANME 2c
denovo2772228	denovo916940	0.193635	ANME 2c	ANME 2c	Same-taxonomy	ANME 2c-ANME 2c
denovo2830432	denovo916940	0.195555	ANME 2c	ANME 2c	Same-taxonomy	ANME 2c-ANME 2c
denovo1680710	denovo916940	0.305117	ANME 2c	ANME 2c	Same-taxonomy	ANME 2c-ANME 2c
denovo2219559	denovo916940	0.0836122	ANME 2c	ANME 2c	Same-taxonomy	ANME 2c-ANME 2c
denovo3085475	denovo916940	0.190271	ANME 2c	ANME 2c	Same-taxonomy	ANME 2c-ANME 2c
denovo1118944	denovo916940	0.0891207	ANME 2c	ANME 2c	Same-taxonomy	ANME 2c-ANME 2c
denovo308580	denovo916940	0.223444	ANME 2c	ANME 2c	Same-taxonomy	ANME 2c-ANME 2c
denovo37855	denovo916940	0.241035	ANME 2c	ANME 2c	Same-taxonomy	ANME 2c-ANME 2c
denovo125879	denovo916940	0.258245	ANME 2c	ANME 2c	Same-taxonomy	ANME 2c-ANME 2c
denovo459793	denovo916940	0.132269	ANME 2c	ANME 2c	Same-taxonomy	ANME 2c-ANME 2c
denovo2035564	denovo916940	0.173866	ANME 2c	ANME 2c	Same-taxonomy	ANME 2c-ANME 2c
denovo2871486	denovo916940	0.116303	ANME 2c	ANME 2c	Same-taxonomy	ANME 2c-ANME 2c
denovo3083448	denovo916940	0.174786	ANME 2c	ANME 2c	Same-taxonomy	ANME 2c-ANME 2c
denovo2910118	denovo916940	0.149989	ANME 2c	ANME 2c	Same-taxonomy	ANME 2c-ANME 2c
denovo443965	denovo916940	0.206625	ANME 2c	ANME 2c	Same-taxonomy	ANME 2c-ANME 2c
denovo454557	denovo916940	0.193587	ANME 2c	ANME 2c	Same-taxonomy	ANME 2c-ANME 2c
denovo1069361	denovo916940	0.220803	ANME 2c	ANME 2c	Same-taxonomy	ANME 2c-ANME 2c
denovo1495133	denovo916940	0.136617	ANME 2c	ANME 2c	Same-taxonomy	ANME 2c-ANME 2c
denovo1806280	denovo916940	0.152942	ANME 2c	ANME 2c	Same-taxonomy	ANME 2c-ANME 2c
denovo19868	denovo916940	0.15888	ANME 2c	ANME 2c	Same-taxonomy	ANME 2c-ANME 2c
denovo46038	denovo916940	0.198987	ANME 2c	ANME 2c	Same-taxonomy	ANME 2c-ANME 2c
denovo55845	denovo916940	0.121554	ANME 2c	ANME 2c	Same-taxonomy	ANME 2c-ANME 2c
denovo73160	denovo916940	0.262317	ANME 2c	ANME 2c	Same-taxonomy	ANME 2c-ANME 2c
denovo98027	denovo916940	0.146038	ANME 2c	ANME 2c	Same-taxonomy	ANME 2c-ANME 2c
denovo117253	denovo916940	0.155407	ANME 2c	ANME 2c	Same-taxonomy	ANME 2c-ANME 2c
denovo118199	denovo916940	0.144876	ANME 2c	ANME 2c	Same-taxonomy	ANME 2c-ANME 2c
denovo119770	denovo916940	0.15941	ANME 2c	ANME 2c	Same-taxonomy	ANME 2c-ANME 2c
denovo128357	denovo916940	0.190534	ANME 2c	ANME 2c	Same-taxonomy	ANME 2c-ANME 2c
denovo147651	denovo916940	0.230359	ANME 2c	ANME 2c	Same-taxonomy	ANME 2c-ANME 2c
denovo168646	denovo916940	0.213802	ANME 2c	ANME 2c	Same-taxonomy	ANME 2c-ANME 2c
denovo203478	denovo916940	0.154286	ANME 2c	ANME 2c	Same-taxonomy	ANME 2c-ANME 2c
denovo213200	denovo916940	0.267592	ANME 2c	ANME 2c	Same-taxonomy	ANME 2c-ANME 2c
denovo240051	denovo916940	0.277597	ANME 2c	ANME 2c	Same-taxonomy	ANME 2c-ANME 2c
denovo246545	denovo916940	0.0995822	ANME 2c	ANME 2c	Same-taxonomy	ANME 2c-ANME 2c
denovo305976	denovo916940	0.126412	ANME 2c	ANME 2c	Same-taxonomy	ANME 2c-ANME 2c
denovo322585	denovo916940	0.193447	ANME 2c	ANME 2c	Same-taxonomy	ANME 2c-ANME 2c
denovo395755	denovo916940	0.177076	ANME 2c	ANME 2c	Same-taxonomy	ANME 2c-ANME 2c
denovo462086	denovo916940	0.137992	ANME 2c	ANME 2c	Same-taxonomy	ANME 2c-ANME 2c
denovo523030	denovo916940	0.2328	ANME 2c	ANME 2c	Same-taxonomy	ANME 2c-ANME 2c
denovo537546	denovo916940	0.117387	ANME 2c	ANME 2c	Same-taxonomy	ANME 2c-ANME 2c
denovo554851	denovo916940	0.189689	ANME 2c	ANME 2c	Same-taxonomy	ANME 2c-ANME 2c
denovo645348	denovo916940	0.110785	ANME 2c	ANME 2c	Same-taxonomy	ANME 2c-ANME 2c
denovo688666	denovo916940	0.109185	ANME 2c	ANME 2c	Same-taxonomy	ANME 2c-ANME 2c
denovo713553	denovo916940	0.154668	ANME 2c	ANME 2c	Same-taxonomy	ANME 2c-ANME 2c
denovo728764	denovo916940	0.206176	ANME 2c	ANME 2c	Same-taxonomy	ANME 2c-ANME 2c
denovo735316	denovo916940	0.173099	ANME 2c	ANME 2c	Same-taxonomy	ANME 2c-ANME 2c
denovo749620	denovo916940	0.202917	ANME 2c	ANME 2c	Same-taxonomy	ANME 2c-ANME 2c
denovo776096	denovo916940	0.24374	ANME 2c	ANME 2c	Same-taxonomy	ANME 2c-ANME 2c
denovo789853	denovo916940	0.120332	ANME 2c	ANME 2c	Same-taxonomy	ANME 2c-ANME 2c
denovo819930	denovo916940	0.209537	ANME 2c	ANME 2c	Same-taxonomy	ANME 2c-ANME 2c
denovo837608	denovo916940	0.262439	ANME 2c	ANME 2c	Same-taxonomy	ANME 2c-ANME 2c
denovo854448	denovo916940	0.163383	ANME 2c	ANME 2c	Same-taxonomy	ANME 2c-ANME 2c
denovo904523	denovo916940	0.218003	ANME 2c	ANME 2c	Same-taxonomy	ANME 2c-ANME 2c
denovo2654391	denovo981782	0.138677	ANME 1	ANME 2c	ANME-ANME	ANME 1-ANME 2c
denovo6511	denovo981782	0.163338	ANME 1	ANME 2c	ANME-ANME	ANME 1-ANME 2c
denovo237060	denovo981782	0.239463	ANME 1	ANME 2c	ANME-ANME	ANME 1-ANME 2c
denovo337572	denovo981782	0.0940534	ANME 1	ANME 2c	ANME-ANME	ANME 1-ANME 2c
denovo719882	denovo981782	0.0942419	ANME 1	ANME 2c	ANME-ANME	ANME 1-ANME 2c
denovo868568	denovo981782	0.0806759	ANME 1	ANME 2c	ANME-ANME	ANME 1-ANME 2c
denovo1208117	denovo981782	0.0542577	ANME 1	ANME 2c	ANME-ANME	ANME 1-ANME 2c
denovo1471039	denovo981782	0.126287	ANME 1	ANME 2c	ANME-ANME	ANME 1-ANME 2c
denovo1486026	denovo981782	0.0987167	ANME 1	ANME 2c	ANME-ANME	ANME 1-ANME 2c
denovo1521458	denovo981782	0.125436	ANME 1	ANME 2c	ANME-ANME	ANME 1-ANME 2c
denovo1708582	denovo981782	0.0676321	ANME 1	ANME 2c	ANME-ANME	ANME 1-ANME 2c
denovo1845434	denovo981782	0.104058	ANME 1	ANME 2c	ANME-ANME	ANME 1-ANME 2c
denovo1887351	denovo981782	0.112605	ANME 1	ANME 2c	ANME-ANME	ANME 1-ANME 2c
denovo2007465	denovo981782	0.0801188	ANME 1	ANME 2c	ANME-ANME	ANME 1-ANME 2c
denovo2032302	denovo981782	0.12632	ANME 1	ANME 2c	ANME-ANME	ANME 1-ANME 2c
denovo2581227	denovo981782	0.119337	ANME 1	ANME 2c	ANME-ANME	ANME 1-ANME 2c
denovo2660795	denovo981782	0.125334	ANME 1	ANME 2c	ANME-ANME	ANME 1-ANME 2c
denovo2914331	denovo981782	0.0699844	ANME 1	ANME 2c	ANME-ANME	ANME 1-ANME 2c
denovo3046615	denovo981782	0.0830875	ANME 1	ANME 2c	ANME-ANME	ANME 1-ANME 2c
denovo1972941	denovo981782	0.342821	ANME 1a	ANME 2c	ANME-ANME	ANME 1a-ANME 2c
denovo215086	denovo981782	0.235762	ANME 1a	ANME 2c	ANME-ANME	ANME 1a-ANME 2c
denovo1944548	denovo981782	0.308705	ANME 1a	ANME 2c	ANME-ANME	ANME 1a-ANME 2c
denovo70235	denovo981782	0.270999	ANME 1a	ANME 2c	ANME-ANME	ANME 1a-ANME 2c
denovo140816	denovo981782	0.122948	ANME 1a	ANME 2c	ANME-ANME	ANME 1a-ANME 2c
denovo194854	denovo981782	0.133194	ANME 1a	ANME 2c	ANME-ANME	ANME 1a-ANME 2c
denovo214046	denovo981782	0.168332	ANME 1a	ANME 2c	ANME-ANME	ANME 1a-ANME 2c
denovo238244	denovo981782	0.182008	ANME 1a	ANME 2c	ANME-ANME	ANME 1a-ANME 2c
denovo399481	denovo981782	0.19971	ANME 1a	ANME 2c	ANME-ANME	ANME 1a-ANME 2c
denovo567811	denovo981782	0.190103	ANME 1a	ANME 2c	ANME-ANME	ANME 1a-ANME 2c
denovo662621	denovo981782	0.0876242	ANME 1a	ANME 2c	ANME-ANME	ANME 1a-ANME 2c
denovo702402	denovo981782	0.191474	ANME 1a	ANME 2c	ANME-ANME	ANME 1a-ANME 2c
denovo715406	denovo981782	0.101705	ANME 1a	ANME 2c	ANME-ANME	ANME 1a-ANME 2c
denovo730970	denovo981782	0.0783537	ANME 1a	ANME 2c	ANME-ANME	ANME 1a-ANME 2c
denovo760774	denovo981782	0.144993	ANME 1a	ANME 2c	ANME-ANME	ANME 1a-ANME 2c
denovo831280	denovo981782	0.0659356	ANME 1a	ANME 2c	ANME-ANME	ANME 1a-ANME 2c
denovo885417	denovo981782	0.131928	ANME 1a	ANME 2c	ANME-ANME	ANME 1a-ANME 2c
denovo943920	denovo981782	0.258831	ANME 1a	ANME 2c	ANME-ANME	ANME 1a-ANME 2c
denovo1004949	denovo981782	0.201677	ANME 1a	ANME 2c	ANME-ANME	ANME 1a-ANME 2c
denovo1007747	denovo981782	0.182661	ANME 1a	ANME 2c	ANME-ANME	ANME 1a-ANME 2c
denovo1232909	denovo981782	0.166856	ANME 1a	ANME 2c	ANME-ANME	ANME 1a-ANME 2c
denovo1258560	denovo981782	0.124905	ANME 1a	ANME 2c	ANME-ANME	ANME 1a-ANME 2c
denovo1415431	denovo981782	0.0633068	ANME 1a	ANME 2c	ANME-ANME	ANME 1a-ANME 2c
denovo1460528	denovo981782	0.15669	ANME 1a	ANME 2c	ANME-ANME	ANME 1a-ANME 2c
denovo1466088	denovo981782	0.161477	ANME 1a	ANME 2c	ANME-ANME	ANME 1a-ANME 2c
denovo1472900	denovo981782	0.164595	ANME 1a	ANME 2c	ANME-ANME	ANME 1a-ANME 2c
denovo1484389	denovo981782	0.151624	ANME 1a	ANME 2c	ANME-ANME	ANME 1a-ANME 2c
denovo1517258	denovo981782	0.218636	ANME 1a	ANME 2c	ANME-ANME	ANME 1a-ANME 2c
denovo1565500	denovo981782	0.1732	ANME 1a	ANME 2c	ANME-ANME	ANME 1a-ANME 2c
denovo1580771	denovo981782	0.131608	ANME 1a	ANME 2c	ANME-ANME	ANME 1a-ANME 2c
denovo1674781	denovo981782	0.258364	ANME 1a	ANME 2c	ANME-ANME	ANME 1a-ANME 2c
denovo1722966	denovo981782	0.190253	ANME 1a	ANME 2c	ANME-ANME	ANME 1a-ANME 2c
denovo1757640	denovo981782	0.114247	ANME 1a	ANME 2c	ANME-ANME	ANME 1a-ANME 2c
denovo1827500	denovo981782	0.202584	ANME 1a	ANME 2c	ANME-ANME	ANME 1a-ANME 2c
denovo1887081	denovo981782	0.327938	ANME 1a	ANME 2c	ANME-ANME	ANME 1a-ANME 2c
denovo2014720	denovo981782	0.109307	ANME 1a	ANME 2c	ANME-ANME	ANME 1a-ANME 2c
denovo2202194	denovo981782	0.292397	ANME 1a	ANME 2c	ANME-ANME	ANME 1a-ANME 2c
denovo2214016	denovo981782	0.131866	ANME 1a	ANME 2c	ANME-ANME	ANME 1a-ANME 2c
denovo2344428	denovo981782	0.207428	ANME 1a	ANME 2c	ANME-ANME	ANME 1a-ANME 2c
denovo2361204	denovo981782	0.293256	ANME 1a	ANME 2c	ANME-ANME	ANME 1a-ANME 2c
denovo2407633	denovo981782	0.0720288	ANME 1a	ANME 2c	ANME-ANME	ANME 1a-ANME 2c
denovo2410692	denovo981782	0.193062	ANME 1a	ANME 2c	ANME-ANME	ANME 1a-ANME 2c
denovo2474816	denovo981782	0.324773	ANME 1a	ANME 2c	ANME-ANME	ANME 1a-ANME 2c
denovo2585242	denovo981782	0.200247	ANME 1a	ANME 2c	ANME-ANME	ANME 1a-ANME 2c
denovo2758305	denovo981782	0.108113	ANME 1a	ANME 2c	ANME-ANME	ANME 1a-ANME 2c
denovo2799678	denovo981782	0.0561695	ANME 1a	ANME 2c	ANME-ANME	ANME 1a-ANME 2c
denovo2817236	denovo981782	0.161298	ANME 1a	ANME 2c	ANME-ANME	ANME 1a-ANME 2c
denovo2835574	denovo981782	0.16543	ANME 1a	ANME 2c	ANME-ANME	ANME 1a-ANME 2c
denovo2878107	denovo981782	0.153789	ANME 1a	ANME 2c	ANME-ANME	ANME 1a-ANME 2c
denovo3015716	denovo981782	0.253136	ANME 1a	ANME 2c	ANME-ANME	ANME 1a-ANME 2c
denovo698284	denovo981782	0.342702	ANME 1b	ANME 2c	ANME-ANME	ANME 1b-ANME 2c
denovo1822542	denovo981782	0.337813	ANME 1b	ANME 2c	ANME-ANME	ANME 1b-ANME 2c
denovo1019651	denovo981782	0.16332	ANME 1b	ANME 2c	ANME-ANME	ANME 1b-ANME 2c
denovo2143808	denovo981782	0.242927	ANME 1b	ANME 2c	ANME-ANME	ANME 1b-ANME 2c
denovo349553	denovo981782	0.126178	ANME 1b	ANME 2c	ANME-ANME	ANME 1b-ANME 2c
denovo1244360	denovo981782	0.206883	ANME 1b	ANME 2c	ANME-ANME	ANME 1b-ANME 2c
denovo1376471	denovo981782	0.190895	ANME 1b	ANME 2c	ANME-ANME	ANME 1b-ANME 2c
denovo1147767	denovo981782	0.106702	ANME 1b	ANME 2c	ANME-ANME	ANME 1b-ANME 2c
denovo2467966	denovo981782	0.210367	ANME 1b	ANME 2c	ANME-ANME	ANME 1b-ANME 2c
denovo479534	denovo981782	0.303954	ANME 1b	ANME 2c	ANME-ANME	ANME 1b-ANME 2c
denovo1282174	denovo981782	0.253676	ANME 1b	ANME 2c	ANME-ANME	ANME 1b-ANME 2c
denovo2199995	denovo981782	0.328244	ANME 1b	ANME 2c	ANME-ANME	ANME 1b-ANME 2c
denovo58613	denovo981782	0.081552	ANME 1b	ANME 2c	ANME-ANME	ANME 1b-ANME 2c
denovo76381	denovo981782	0.148486	ANME 1b	ANME 2c	ANME-ANME	ANME 1b-ANME 2c
denovo109414	denovo981782	0.161246	ANME 1b	ANME 2c	ANME-ANME	ANME 1b-ANME 2c
denovo111706	denovo981782	0.214191	ANME 1b	ANME 2c	ANME-ANME	ANME 1b-ANME 2c
denovo116247	denovo981782	0.0661799	ANME 1b	ANME 2c	ANME-ANME	ANME 1b-ANME 2c
denovo141649	denovo981782	0.100063	ANME 1b	ANME 2c	ANME-ANME	ANME 1b-ANME 2c
denovo184225	denovo981782	0.115474	ANME 1b	ANME 2c	ANME-ANME	ANME 1b-ANME 2c
denovo197541	denovo981782	0.216639	ANME 1b	ANME 2c	ANME-ANME	ANME 1b-ANME 2c
denovo201424	denovo981782	0.119909	ANME 1b	ANME 2c	ANME-ANME	ANME 1b-ANME 2c
denovo235752	denovo981782	0.0971726	ANME 1b	ANME 2c	ANME-ANME	ANME 1b-ANME 2c
denovo237929	denovo981782	0.223165	ANME 1b	ANME 2c	ANME-ANME	ANME 1b-ANME 2c
denovo292496	denovo981782	0.286391	ANME 1b	ANME 2c	ANME-ANME	ANME 1b-ANME 2c
denovo302485	denovo981782	0.07703	ANME 1b	ANME 2c	ANME-ANME	ANME 1b-ANME 2c
denovo310165	denovo981782	0.0781319	ANME 1b	ANME 2c	ANME-ANME	ANME 1b-ANME 2c
denovo350775	denovo981782	0.101169	ANME 1b	ANME 2c	ANME-ANME	ANME 1b-ANME 2c
denovo407150	denovo981782	0.119317	ANME 1b	ANME 2c	ANME-ANME	ANME 1b-ANME 2c
denovo420273	denovo981782	0.092162	ANME 1b	ANME 2c	ANME-ANME	ANME 1b-ANME 2c
denovo596173	denovo981782	0.127418	ANME 1b	ANME 2c	ANME-ANME	ANME 1b-ANME 2c
denovo640489	denovo981782	0.066967	ANME 1b	ANME 2c	ANME-ANME	ANME 1b-ANME 2c
denovo679976	denovo981782	0.1271	ANME 1b	ANME 2c	ANME-ANME	ANME 1b-ANME 2c
denovo684007	denovo981782	0.334236	ANME 1b	ANME 2c	ANME-ANME	ANME 1b-ANME 2c
denovo699992	denovo981782	0.0678983	ANME 1b	ANME 2c	ANME-ANME	ANME 1b-ANME 2c
denovo776443	denovo981782	0.202345	ANME 1b	ANME 2c	ANME-ANME	ANME 1b-ANME 2c
denovo804422	denovo981782	0.10546	ANME 1b	ANME 2c	ANME-ANME	ANME 1b-ANME 2c
denovo811624	denovo981782	0.0696117	ANME 1b	ANME 2c	ANME-ANME	ANME 1b-ANME 2c
denovo896371	denovo981782	0.274104	ANME 1b	ANME 2c	ANME-ANME	ANME 1b-ANME 2c
denovo903966	denovo981782	0.164221	ANME 1b	ANME 2c	ANME-ANME	ANME 1b-ANME 2c
denovo969329	denovo981782	0.131907	ANME 1b	ANME 2c	ANME-ANME	ANME 1b-ANME 2c
denovo974371	denovo981782	0.122561	ANME 1b	ANME 2c	ANME-ANME	ANME 1b-ANME 2c
denovo991063	denovo981782	0.0628244	ANME 1b	ANME 2c	ANME-ANME	ANME 1b-ANME 2c
denovo997156	denovo981782	0.0987849	ANME 1b	ANME 2c	ANME-ANME	ANME 1b-ANME 2c
denovo1052619	denovo981782	0.117969	ANME 1b	ANME 2c	ANME-ANME	ANME 1b-ANME 2c
denovo1053654	denovo981782	0.133783	ANME 1b	ANME 2c	ANME-ANME	ANME 1b-ANME 2c
denovo1113234	denovo981782	0.0850422	ANME 1b	ANME 2c	ANME-ANME	ANME 1b-ANME 2c
denovo1135788	denovo981782	0.0677142	ANME 1b	ANME 2c	ANME-ANME	ANME 1b-ANME 2c
denovo1161613	denovo981782	0.283731	ANME 1b	ANME 2c	ANME-ANME	ANME 1b-ANME 2c
denovo1186352	denovo981782	0.119578	ANME 1b	ANME 2c	ANME-ANME	ANME 1b-ANME 2c
denovo1214128	denovo981782	0.192056	ANME 1b	ANME 2c	ANME-ANME	ANME 1b-ANME 2c
denovo1298164	denovo981782	0.364153	ANME 1b	ANME 2c	ANME-ANME	ANME 1b-ANME 2c
denovo1309813	denovo981782	0.0855346	ANME 1b	ANME 2c	ANME-ANME	ANME 1b-ANME 2c
denovo1320235	denovo981782	0.132334	ANME 1b	ANME 2c	ANME-ANME	ANME 1b-ANME 2c
denovo1324479	denovo981782	0.178027	ANME 1b	ANME 2c	ANME-ANME	ANME 1b-ANME 2c
denovo1340596	denovo981782	0.157785	ANME 1b	ANME 2c	ANME-ANME	ANME 1b-ANME 2c
denovo1353453	denovo981782	0.0857672	ANME 1b	ANME 2c	ANME-ANME	ANME 1b-ANME 2c
denovo1364492	denovo981782	0.0668855	ANME 1b	ANME 2c	ANME-ANME	ANME 1b-ANME 2c
denovo1384419	denovo981782	0.108016	ANME 1b	ANME 2c	ANME-ANME	ANME 1b-ANME 2c
denovo1399643	denovo981782	0.270583	ANME 1b	ANME 2c	ANME-ANME	ANME 1b-ANME 2c
denovo1526108	denovo981782	0.2712	ANME 1b	ANME 2c	ANME-ANME	ANME 1b-ANME 2c
denovo1594730	denovo981782	0.139306	ANME 1b	ANME 2c	ANME-ANME	ANME 1b-ANME 2c
denovo1701418	denovo981782	0.0864116	ANME 1b	ANME 2c	ANME-ANME	ANME 1b-ANME 2c
denovo1739634	denovo981782	0.0638035	ANME 1b	ANME 2c	ANME-ANME	ANME 1b-ANME 2c
denovo1747600	denovo981782	0.120782	ANME 1b	ANME 2c	ANME-ANME	ANME 1b-ANME 2c
denovo1753024	denovo981782	0.156981	ANME 1b	ANME 2c	ANME-ANME	ANME 1b-ANME 2c
denovo1808108	denovo981782	0.0699582	ANME 1b	ANME 2c	ANME-ANME	ANME 1b-ANME 2c
denovo1841284	denovo981782	0.115552	ANME 1b	ANME 2c	ANME-ANME	ANME 1b-ANME 2c
denovo1851278	denovo981782	0.31569	ANME 1b	ANME 2c	ANME-ANME	ANME 1b-ANME 2c
denovo1885641	denovo981782	0.1125	ANME 1b	ANME 2c	ANME-ANME	ANME 1b-ANME 2c
denovo1897672	denovo981782	0.135773	ANME 1b	ANME 2c	ANME-ANME	ANME 1b-ANME 2c
denovo1943607	denovo981782	0.198908	ANME 1b	ANME 2c	ANME-ANME	ANME 1b-ANME 2c
denovo1956588	denovo981782	0.264487	ANME 1b	ANME 2c	ANME-ANME	ANME 1b-ANME 2c
denovo1990953	denovo981782	0.203827	ANME 1b	ANME 2c	ANME-ANME	ANME 1b-ANME 2c
denovo2024262	denovo981782	0.129244	ANME 1b	ANME 2c	ANME-ANME	ANME 1b-ANME 2c
denovo2110879	denovo981782	0.135181	ANME 1b	ANME 2c	ANME-ANME	ANME 1b-ANME 2c
denovo2121385	denovo981782	0.0718367	ANME 1b	ANME 2c	ANME-ANME	ANME 1b-ANME 2c
denovo2142176	denovo981782	0.233945	ANME 1b	ANME 2c	ANME-ANME	ANME 1b-ANME 2c
denovo2159123	denovo981782	0.150057	ANME 1b	ANME 2c	ANME-ANME	ANME 1b-ANME 2c
denovo2168224	denovo981782	0.0592887	ANME 1b	ANME 2c	ANME-ANME	ANME 1b-ANME 2c
denovo2181003	denovo981782	0.187438	ANME 1b	ANME 2c	ANME-ANME	ANME 1b-ANME 2c
denovo2193910	denovo981782	0.160477	ANME 1b	ANME 2c	ANME-ANME	ANME 1b-ANME 2c
denovo2259185	denovo981782	0.117755	ANME 1b	ANME 2c	ANME-ANME	ANME 1b-ANME 2c
denovo2296089	denovo981782	0.12195	ANME 1b	ANME 2c	ANME-ANME	ANME 1b-ANME 2c
denovo2316099	denovo981782	0.183036	ANME 1b	ANME 2c	ANME-ANME	ANME 1b-ANME 2c
denovo2340291	denovo981782	0.299863	ANME 1b	ANME 2c	ANME-ANME	ANME 1b-ANME 2c
denovo2343484	denovo981782	0.183222	ANME 1b	ANME 2c	ANME-ANME	ANME 1b-ANME 2c
denovo2360632	denovo981782	0.0919414	ANME 1b	ANME 2c	ANME-ANME	ANME 1b-ANME 2c
denovo2378665	denovo981782	0.165776	ANME 1b	ANME 2c	ANME-ANME	ANME 1b-ANME 2c
denovo2402674	denovo981782	0.100202	ANME 1b	ANME 2c	ANME-ANME	ANME 1b-ANME 2c
denovo2408581	denovo981782	0.214237	ANME 1b	ANME 2c	ANME-ANME	ANME 1b-ANME 2c
denovo2409573	denovo981782	0.16156	ANME 1b	ANME 2c	ANME-ANME	ANME 1b-ANME 2c
denovo2419091	denovo981782	0.259113	ANME 1b	ANME 2c	ANME-ANME	ANME 1b-ANME 2c
denovo2422806	denovo981782	0.0948551	ANME 1b	ANME 2c	ANME-ANME	ANME 1b-ANME 2c
denovo2424747	denovo981782	0.0695373	ANME 1b	ANME 2c	ANME-ANME	ANME 1b-ANME 2c
denovo2424756	denovo981782	0.189109	ANME 1b	ANME 2c	ANME-ANME	ANME 1b-ANME 2c
denovo2467475	denovo981782	0.0778351	ANME 1b	ANME 2c	ANME-ANME	ANME 1b-ANME 2c
denovo2474777	denovo981782	0.305005	ANME 1b	ANME 2c	ANME-ANME	ANME 1b-ANME 2c
denovo2507083	denovo981782	0.158097	ANME 1b	ANME 2c	ANME-ANME	ANME 1b-ANME 2c
denovo2542174	denovo981782	0.179803	ANME 1b	ANME 2c	ANME-ANME	ANME 1b-ANME 2c
denovo2552270	denovo981782	0.311136	ANME 1b	ANME 2c	ANME-ANME	ANME 1b-ANME 2c
denovo2560096	denovo981782	0.235002	ANME 1b	ANME 2c	ANME-ANME	ANME 1b-ANME 2c
denovo2630050	denovo981782	0.20068	ANME 1b	ANME 2c	ANME-ANME	ANME 1b-ANME 2c
denovo2630449	denovo981782	0.259564	ANME 1b	ANME 2c	ANME-ANME	ANME 1b-ANME 2c
denovo2631649	denovo981782	0.105598	ANME 1b	ANME 2c	ANME-ANME	ANME 1b-ANME 2c
denovo2634094	denovo981782	0.152482	ANME 1b	ANME 2c	ANME-ANME	ANME 1b-ANME 2c
denovo2669367	denovo981782	0.0806429	ANME 1b	ANME 2c	ANME-ANME	ANME 1b-ANME 2c
denovo2698542	denovo981782	0.0700244	ANME 1b	ANME 2c	ANME-ANME	ANME 1b-ANME 2c
denovo2698584	denovo981782	0.244991	ANME 1b	ANME 2c	ANME-ANME	ANME 1b-ANME 2c
denovo2725738	denovo981782	0.0839019	ANME 1b	ANME 2c	ANME-ANME	ANME 1b-ANME 2c
denovo2726784	denovo981782	0.0669324	ANME 1b	ANME 2c	ANME-ANME	ANME 1b-ANME 2c
denovo2745791	denovo981782	0.1294	ANME 1b	ANME 2c	ANME-ANME	ANME 1b-ANME 2c
denovo2806693	denovo981782	0.0735019	ANME 1b	ANME 2c	ANME-ANME	ANME 1b-ANME 2c
denovo2811369	denovo981782	0.050576	ANME 1b	ANME 2c	ANME-ANME	ANME 1b-ANME 2c
denovo2863134	denovo981782	0.237902	ANME 1b	ANME 2c	ANME-ANME	ANME 1b-ANME 2c
denovo2893220	denovo981782	0.125637	ANME 1b	ANME 2c	ANME-ANME	ANME 1b-ANME 2c
denovo2928696	denovo981782	0.1261	ANME 1b	ANME 2c	ANME-ANME	ANME 1b-ANME 2c
denovo3020891	denovo981782	0.192757	ANME 1b	ANME 2c	ANME-ANME	ANME 1b-ANME 2c
denovo3079671	denovo981782	0.0826357	ANME 1b	ANME 2c	ANME-ANME	ANME 1b-ANME 2c
denovo1179043	denovo981782	0.137633	ANME 1	ANME 2c	ANME-ANME	ANME 1-ANME 2c
denovo2643249	denovo981782	0.188372	ANME 1	ANME 2c	ANME-ANME	ANME 1-ANME 2c
denovo105959	denovo981782	0.115825	ANME 1	ANME 2c	ANME-ANME	ANME 1-ANME 2c
denovo397295	denovo981782	0.0789122	ANME 1	ANME 2c	ANME-ANME	ANME 1-ANME 2c
denovo1215959	denovo981782	0.0778877	ANME 1	ANME 2c	ANME-ANME	ANME 1-ANME 2c
denovo1349973	denovo981782	0.130978	ANME 1	ANME 2c	ANME-ANME	ANME 1-ANME 2c
denovo2187282	denovo981782	0.120763	ANME 1	ANME 2c	ANME-ANME	ANME 1-ANME 2c
denovo398825	denovo981782	0.164912	Methanosarcinales	ANME 2c	ANME-other	Methanosarcinales-ANME 2c
denovo3112434	denovo981782	0.112822	Methanosarcinales	ANME 2c	ANME-other	Methanosarcinales-ANME 2c
denovo1182460	denovo981782	0.0760714	Methanosarcinales	ANME 2c	ANME-other	Methanosarcinales-ANME 2c
denovo385539	denovo981782	0.145225	Methanosarcinales	ANME 2c	ANME-other	Methanosarcinales-ANME 2c
denovo1760850	denovo981782	0.124081	Methanosarcinales	ANME 2c	ANME-other	Methanosarcinales-ANME 2c
denovo2555164	denovo981782	0.297932	Methanosarcinales	ANME 2c	ANME-other	Methanosarcinales-ANME 2c
denovo2735571	denovo981782	0.219232	Methanosarcinales	ANME 2c	ANME-other	Methanosarcinales-ANME 2c
denovo2782804	denovo981782	0.185044	Methanosarcinales	ANME 2c	ANME-other	Methanosarcinales-ANME 2c
denovo57790	denovo981782	0.0798222	ANME 2a 2b	ANME 2c	ANME-ANME	ANME 2a 2b-ANME 2c
denovo144585	denovo981782	0.0895688	ANME 2a 2b	ANME 2c	ANME-ANME	ANME 2a 2b-ANME 2c
denovo590737	denovo981782	0.104166	ANME 2a 2b	ANME 2c	ANME-ANME	ANME 2a 2b-ANME 2c
denovo2011254	denovo981782	0.103352	ANME 2a 2b	ANME 2c	ANME-ANME	ANME 2a 2b-ANME 2c
denovo2135270	denovo981782	0.0662614	ANME 2a 2b	ANME 2c	ANME-ANME	ANME 2a 2b-ANME 2c
denovo2362555	denovo981782	0.138818	ANME 2a 2b	ANME 2c	ANME-ANME	ANME 2a 2b-ANME 2c
denovo2413714	denovo981782	0.0722612	ANME 2a 2b	ANME 2c	ANME-ANME	ANME 2a 2b-ANME 2c
denovo2943689	denovo981782	0.139972	ANME 2a 2b	ANME 2c	ANME-ANME	ANME 2a 2b-ANME 2c
denovo3097509	denovo981782	0.124184	ANME 2b	ANME 2c	ANME-ANME	ANME 2b-ANME 2c
denovo975499	denovo981782	0.139457	ANME 2b	ANME 2c	ANME-ANME	ANME 2b-ANME 2c
denovo771818	denovo981782	0.108535	ANME 2b	ANME 2c	ANME-ANME	ANME 2b-ANME 2c
denovo1770320	denovo981782	0.133092	ANME 2b	ANME 2c	ANME-ANME	ANME 2b-ANME 2c
denovo2378773	denovo981782	0.0974056	ANME 2b	ANME 2c	ANME-ANME	ANME 2b-ANME 2c
denovo2070868	denovo981782	0.0874756	ANME 2b	ANME 2c	ANME-ANME	ANME 2b-ANME 2c
denovo3019372	denovo981782	0.0996256	ANME 2b	ANME 2c	ANME-ANME	ANME 2b-ANME 2c
denovo3073577	denovo981782	0.104155	ANME 2b	ANME 2c	ANME-ANME	ANME 2b-ANME 2c
denovo2590000	denovo981782	0.0760616	ANME 2b	ANME 2c	ANME-ANME	ANME 2b-ANME 2c
denovo2016723	denovo981782	0.258498	ANME 2b	ANME 2c	ANME-ANME	ANME 2b-ANME 2c
denovo1700282	denovo981782	0.269849	ANME 2b	ANME 2c	ANME-ANME	ANME 2b-ANME 2c
denovo2185475	denovo981782	0.0789606	ANME 2b	ANME 2c	ANME-ANME	ANME 2b-ANME 2c
denovo6296	denovo981782	0.107209	ANME 2b	ANME 2c	ANME-ANME	ANME 2b-ANME 2c
denovo15093	denovo981782	0.17912	ANME 2b	ANME 2c	ANME-ANME	ANME 2b-ANME 2c
denovo20176	denovo981782	0.113814	ANME 2b	ANME 2c	ANME-ANME	ANME 2b-ANME 2c
denovo269491	denovo981782	0.0944948	ANME 2b	ANME 2c	ANME-ANME	ANME 2b-ANME 2c
denovo297643	denovo981782	0.118702	ANME 2b	ANME 2c	ANME-ANME	ANME 2b-ANME 2c
denovo518373	denovo981782	0.193832	ANME 2b	ANME 2c	ANME-ANME	ANME 2b-ANME 2c
denovo608337	denovo981782	0.133234	ANME 2b	ANME 2c	ANME-ANME	ANME 2b-ANME 2c
denovo650291	denovo981782	0.0984922	ANME 2b	ANME 2c	ANME-ANME	ANME 2b-ANME 2c
denovo696489	denovo981782	0.105553	ANME 2b	ANME 2c	ANME-ANME	ANME 2b-ANME 2c
denovo777254	denovo981782	0.145205	ANME 2b	ANME 2c	ANME-ANME	ANME 2b-ANME 2c
denovo785628	denovo981782	0.161418	ANME 2b	ANME 2c	ANME-ANME	ANME 2b-ANME 2c
denovo800185	denovo981782	0.0740753	ANME 2b	ANME 2c	ANME-ANME	ANME 2b-ANME 2c
denovo876034	denovo981782	0.0844157	ANME 2b	ANME 2c	ANME-ANME	ANME 2b-ANME 2c
denovo967555	denovo981782	0.0866861	ANME 2b	ANME 2c	ANME-ANME	ANME 2b-ANME 2c
denovo1039257	denovo981782	0.0952139	ANME 2b	ANME 2c	ANME-ANME	ANME 2b-ANME 2c
denovo1053309	denovo981782	0.0544164	ANME 2b	ANME 2c	ANME-ANME	ANME 2b-ANME 2c
denovo1143974	denovo981782	0.0817316	ANME 2b	ANME 2c	ANME-ANME	ANME 2b-ANME 2c
denovo1196003	denovo981782	0.132683	ANME 2b	ANME 2c	ANME-ANME	ANME 2b-ANME 2c
denovo1380985	denovo981782	0.195979	ANME 2b	ANME 2c	ANME-ANME	ANME 2b-ANME 2c
denovo1487810	denovo981782	0.0989721	ANME 2b	ANME 2c	ANME-ANME	ANME 2b-ANME 2c
denovo1513584	denovo981782	0.0672248	ANME 2b	ANME 2c	ANME-ANME	ANME 2b-ANME 2c
denovo1529322	denovo981782	0.07602	ANME 2b	ANME 2c	ANME-ANME	ANME 2b-ANME 2c
denovo1556057	denovo981782	0.113177	ANME 2b	ANME 2c	ANME-ANME	ANME 2b-ANME 2c
denovo1656813	denovo981782	0.08921	ANME 2b	ANME 2c	ANME-ANME	ANME 2b-ANME 2c
denovo1778792	denovo981782	0.157971	ANME 2b	ANME 2c	ANME-ANME	ANME 2b-ANME 2c
denovo1838942	denovo981782	0.0875999	ANME 2b	ANME 2c	ANME-ANME	ANME 2b-ANME 2c
denovo1843595	denovo981782	0.0766233	ANME 2b	ANME 2c	ANME-ANME	ANME 2b-ANME 2c
denovo1860615	denovo981782	0.118476	ANME 2b	ANME 2c	ANME-ANME	ANME 2b-ANME 2c
denovo1900730	denovo981782	0.105352	ANME 2b	ANME 2c	ANME-ANME	ANME 2b-ANME 2c
denovo2004292	denovo981782	0.118757	ANME 2b	ANME 2c	ANME-ANME	ANME 2b-ANME 2c
denovo2033364	denovo981782	0.114416	ANME 2b	ANME 2c	ANME-ANME	ANME 2b-ANME 2c
denovo2081414	denovo981782	0.120536	ANME 2b	ANME 2c	ANME-ANME	ANME 2b-ANME 2c
denovo2100544	denovo981782	0.086614	ANME 2b	ANME 2c	ANME-ANME	ANME 2b-ANME 2c
denovo2262191	denovo981782	0.124251	ANME 2b	ANME 2c	ANME-ANME	ANME 2b-ANME 2c
denovo2286475	denovo981782	0.114314	ANME 2b	ANME 2c	ANME-ANME	ANME 2b-ANME 2c
denovo2293209	denovo981782	0.0834364	ANME 2b	ANME 2c	ANME-ANME	ANME 2b-ANME 2c
denovo2357592	denovo981782	0.0507942	ANME 2b	ANME 2c	ANME-ANME	ANME 2b-ANME 2c
denovo2416267	denovo981782	0.216478	ANME 2b	ANME 2c	ANME-ANME	ANME 2b-ANME 2c
denovo2536126	denovo981782	0.144236	ANME 2b	ANME 2c	ANME-ANME	ANME 2b-ANME 2c
denovo2545160	denovo981782	0.218604	ANME 2b	ANME 2c	ANME-ANME	ANME 2b-ANME 2c
denovo2547613	denovo981782	0.126705	ANME 2b	ANME 2c	ANME-ANME	ANME 2b-ANME 2c
denovo2569236	denovo981782	0.198989	ANME 2b	ANME 2c	ANME-ANME	ANME 2b-ANME 2c
denovo2589099	denovo981782	0.135995	ANME 2b	ANME 2c	ANME-ANME	ANME 2b-ANME 2c
denovo2608671	denovo981782	0.112144	ANME 2b	ANME 2c	ANME-ANME	ANME 2b-ANME 2c
denovo2645112	denovo981782	0.111005	ANME 2b	ANME 2c	ANME-ANME	ANME 2b-ANME 2c
denovo2678668	denovo981782	0.219178	ANME 2b	ANME 2c	ANME-ANME	ANME 2b-ANME 2c
denovo2689926	denovo981782	0.0787761	ANME 2b	ANME 2c	ANME-ANME	ANME 2b-ANME 2c
denovo2690017	denovo981782	0.107283	ANME 2b	ANME 2c	ANME-ANME	ANME 2b-ANME 2c
denovo2799042	denovo981782	0.113224	ANME 2b	ANME 2c	ANME-ANME	ANME 2b-ANME 2c
denovo2870418	denovo981782	0.125678	ANME 2b	ANME 2c	ANME-ANME	ANME 2b-ANME 2c
denovo2913800	denovo981782	0.114303	ANME 2b	ANME 2c	ANME-ANME	ANME 2b-ANME 2c
denovo2937321	denovo981782	0.0915085	ANME 2b	ANME 2c	ANME-ANME	ANME 2b-ANME 2c
denovo3022480	denovo981782	0.089657	ANME 2b	ANME 2c	ANME-ANME	ANME 2b-ANME 2c
denovo3047459	denovo981782	0.0764676	ANME 2b	ANME 2c	ANME-ANME	ANME 2b-ANME 2c
denovo3086032	denovo981782	0.0876428	ANME 2b	ANME 2c	ANME-ANME	ANME 2b-ANME 2c
denovo3115611	denovo981782	0.173746	ANME 2b	ANME 2c	ANME-ANME	ANME 2b-ANME 2c
denovo388549	denovo981782	0.0755455	ANME 2a 2b	ANME 2c	ANME-ANME	ANME 2a 2b-ANME 2c
denovo2380525	denovo981782	0.105463	ANME 2a 2b	ANME 2c	ANME-ANME	ANME 2a 2b-ANME 2c
denovo211693	denovo981782	0.10402	ANME 2a 2b	ANME 2c	ANME-ANME	ANME 2a 2b-ANME 2c
denovo2823178	denovo981782	0.154878	ANME 2a 2b	ANME 2c	ANME-ANME	ANME 2a 2b-ANME 2c
denovo146117	denovo981782	0.0960557	ANME 2a 2b	ANME 2c	ANME-ANME	ANME 2a 2b-ANME 2c
denovo176861	denovo981782	0.137008	ANME 2a 2b	ANME 2c	ANME-ANME	ANME 2a 2b-ANME 2c
denovo265443	denovo981782	0.144099	ANME 2a 2b	ANME 2c	ANME-ANME	ANME 2a 2b-ANME 2c
denovo329212	denovo981782	0.0668978	ANME 2a 2b	ANME 2c	ANME-ANME	ANME 2a 2b-ANME 2c
denovo418434	denovo981782	0.0703703	ANME 2a 2b	ANME 2c	ANME-ANME	ANME 2a 2b-ANME 2c
denovo456370	denovo981782	0.069303	ANME 2a 2b	ANME 2c	ANME-ANME	ANME 2a 2b-ANME 2c
denovo524894	denovo981782	0.0710252	ANME 2a 2b	ANME 2c	ANME-ANME	ANME 2a 2b-ANME 2c
denovo537809	denovo981782	0.128819	ANME 2a 2b	ANME 2c	ANME-ANME	ANME 2a 2b-ANME 2c
denovo562406	denovo981782	0.175979	ANME 2a 2b	ANME 2c	ANME-ANME	ANME 2a 2b-ANME 2c
denovo719848	denovo981782	0.0872889	ANME 2a 2b	ANME 2c	ANME-ANME	ANME 2a 2b-ANME 2c
denovo1268350	denovo981782	0.0928935	ANME 2a 2b	ANME 2c	ANME-ANME	ANME 2a 2b-ANME 2c
denovo1274030	denovo981782	0.0882191	ANME 2a 2b	ANME 2c	ANME-ANME	ANME 2a 2b-ANME 2c
denovo1349332	denovo981782	0.114635	ANME 2a 2b	ANME 2c	ANME-ANME	ANME 2a 2b-ANME 2c
denovo1399492	denovo981782	0.132688	ANME 2a 2b	ANME 2c	ANME-ANME	ANME 2a 2b-ANME 2c
denovo2146290	denovo981782	0.0810727	ANME 2a 2b	ANME 2c	ANME-ANME	ANME 2a 2b-ANME 2c
denovo2152739	denovo981782	0.143733	ANME 2a 2b	ANME 2c	ANME-ANME	ANME 2a 2b-ANME 2c
denovo2161558	denovo981782	0.0970869	ANME 2a 2b	ANME 2c	ANME-ANME	ANME 2a 2b-ANME 2c
denovo2209314	denovo981782	0.0787799	ANME 2a 2b	ANME 2c	ANME-ANME	ANME 2a 2b-ANME 2c
denovo2568984	denovo981782	0.0839781	ANME 2a 2b	ANME 2c	ANME-ANME	ANME 2a 2b-ANME 2c
denovo2723532	denovo981782	0.0565611	ANME 2a 2b	ANME 2c	ANME-ANME	ANME 2a 2b-ANME 2c
denovo2729542	denovo981782	0.0765678	ANME 2a 2b	ANME 2c	ANME-ANME	ANME 2a 2b-ANME 2c
denovo2741642	denovo981782	0.0659169	ANME 2a 2b	ANME 2c	ANME-ANME	ANME 2a 2b-ANME 2c
denovo2746980	denovo981782	0.074778	ANME 2a 2b	ANME 2c	ANME-ANME	ANME 2a 2b-ANME 2c
denovo2756304	denovo981782	0.113064	ANME 2a 2b	ANME 2c	ANME-ANME	ANME 2a 2b-ANME 2c
denovo2829139	denovo981782	0.099793	ANME 2a 2b	ANME 2c	ANME-ANME	ANME 2a 2b-ANME 2c
denovo2897169	denovo981782	0.0582824	ANME 2a 2b	ANME 2c	ANME-ANME	ANME 2a 2b-ANME 2c
denovo2941120	denovo981782	0.192899	ANME 2a 2b	ANME 2c	ANME-ANME	ANME 2a 2b-ANME 2c
denovo3039577	denovo981782	0.0896756	ANME 2a 2b	ANME 2c	ANME-ANME	ANME 2a 2b-ANME 2c
denovo3046500	denovo981782	0.0906405	ANME 2a 2b	ANME 2c	ANME-ANME	ANME 2a 2b-ANME 2c
denovo830194	denovo981782	0.229882	ANME 2c	ANME 2c	Same-taxonomy	ANME 2c-ANME 2c
denovo2732572	denovo981782	0.122272	ANME 2c	ANME 2c	Same-taxonomy	ANME 2c-ANME 2c
denovo1233586	denovo981782	0.135386	ANME 2c	ANME 2c	Same-taxonomy	ANME 2c-ANME 2c
denovo182744	denovo981782	0.101636	ANME 2c	ANME 2c	Same-taxonomy	ANME 2c-ANME 2c
denovo186804	denovo981782	0.246194	ANME 2c	ANME 2c	Same-taxonomy	ANME 2c-ANME 2c
denovo469236	denovo981782	0.166148	ANME 2c	ANME 2c	Same-taxonomy	ANME 2c-ANME 2c
denovo2251836	denovo981782	0.143902	ANME 2c	ANME 2c	Same-taxonomy	ANME 2c-ANME 2c
denovo960462	denovo981782	0.117555	ANME 2c	ANME 2c	Same-taxonomy	ANME 2c-ANME 2c
denovo2817096	denovo981782	0.123473	ANME 2c	ANME 2c	Same-taxonomy	ANME 2c-ANME 2c
denovo2526149	denovo981782	0.134054	ANME 2c	ANME 2c	Same-taxonomy	ANME 2c-ANME 2c
denovo2242612	denovo981782	0.16175	ANME 2c	ANME 2c	Same-taxonomy	ANME 2c-ANME 2c
denovo2901198	denovo981782	0.223223	ANME 2c	ANME 2c	Same-taxonomy	ANME 2c-ANME 2c
denovo2521546	denovo981782	0.203053	ANME 2c	ANME 2c	Same-taxonomy	ANME 2c-ANME 2c
denovo425988	denovo981782	0.106555	ANME 2c	ANME 2c	Same-taxonomy	ANME 2c-ANME 2c
denovo2653514	denovo981782	0.153181	ANME 2c	ANME 2c	Same-taxonomy	ANME 2c-ANME 2c
denovo2772228	denovo981782	0.10304	ANME 2c	ANME 2c	Same-taxonomy	ANME 2c-ANME 2c
denovo2830432	denovo981782	0.101366	ANME 2c	ANME 2c	Same-taxonomy	ANME 2c-ANME 2c
denovo1680710	denovo981782	0.265105	ANME 2c	ANME 2c	Same-taxonomy	ANME 2c-ANME 2c
denovo2806836	denovo981782	0.115271	ANME 2c	ANME 2c	Same-taxonomy	ANME 2c-ANME 2c
denovo3085475	denovo981782	0.0774937	ANME 2c	ANME 2c	Same-taxonomy	ANME 2c-ANME 2c
denovo308580	denovo981782	0.153565	ANME 2c	ANME 2c	Same-taxonomy	ANME 2c-ANME 2c
denovo37855	denovo981782	0.164974	ANME 2c	ANME 2c	Same-taxonomy	ANME 2c-ANME 2c
denovo125879	denovo981782	0.161565	ANME 2c	ANME 2c	Same-taxonomy	ANME 2c-ANME 2c
denovo459793	denovo981782	0.153907	ANME 2c	ANME 2c	Same-taxonomy	ANME 2c-ANME 2c
denovo2035564	denovo981782	0.129048	ANME 2c	ANME 2c	Same-taxonomy	ANME 2c-ANME 2c
denovo2871486	denovo981782	0.0883224	ANME 2c	ANME 2c	Same-taxonomy	ANME 2c-ANME 2c
denovo3083448	denovo981782	0.097493	ANME 2c	ANME 2c	Same-taxonomy	ANME 2c-ANME 2c
denovo2910118	denovo981782	0.100383	ANME 2c	ANME 2c	Same-taxonomy	ANME 2c-ANME 2c
denovo443965	denovo981782	0.0970563	ANME 2c	ANME 2c	Same-taxonomy	ANME 2c-ANME 2c
denovo1069361	denovo981782	0.126596	ANME 2c	ANME 2c	Same-taxonomy	ANME 2c-ANME 2c
denovo1495133	denovo981782	0.110507	ANME 2c	ANME 2c	Same-taxonomy	ANME 2c-ANME 2c
denovo1806280	denovo981782	0.215189	ANME 2c	ANME 2c	Same-taxonomy	ANME 2c-ANME 2c
denovo19868	denovo981782	0.10334	ANME 2c	ANME 2c	Same-taxonomy	ANME 2c-ANME 2c
denovo46038	denovo981782	0.151076	ANME 2c	ANME 2c	Same-taxonomy	ANME 2c-ANME 2c
denovo52185	denovo981782	0.0874574	ANME 2c	ANME 2c	Same-taxonomy	ANME 2c-ANME 2c
denovo73160	denovo981782	0.170944	ANME 2c	ANME 2c	Same-taxonomy	ANME 2c-ANME 2c
denovo98027	denovo981782	0.1327	ANME 2c	ANME 2c	Same-taxonomy	ANME 2c-ANME 2c
denovo117253	denovo981782	0.115635	ANME 2c	ANME 2c	Same-taxonomy	ANME 2c-ANME 2c
denovo118199	denovo981782	0.071961	ANME 2c	ANME 2c	Same-taxonomy	ANME 2c-ANME 2c
denovo119770	denovo981782	0.0709967	ANME 2c	ANME 2c	Same-taxonomy	ANME 2c-ANME 2c
denovo128357	denovo981782	0.108982	ANME 2c	ANME 2c	Same-taxonomy	ANME 2c-ANME 2c
denovo147651	denovo981782	0.20323	ANME 2c	ANME 2c	Same-taxonomy	ANME 2c-ANME 2c
denovo168646	denovo981782	0.184893	ANME 2c	ANME 2c	Same-taxonomy	ANME 2c-ANME 2c
denovo203478	denovo981782	0.0791132	ANME 2c	ANME 2c	Same-taxonomy	ANME 2c-ANME 2c
denovo213200	denovo981782	0.220719	ANME 2c	ANME 2c	Same-taxonomy	ANME 2c-ANME 2c
denovo240051	denovo981782	0.183073	ANME 2c	ANME 2c	Same-taxonomy	ANME 2c-ANME 2c
denovo246545	denovo981782	0.16575	ANME 2c	ANME 2c	Same-taxonomy	ANME 2c-ANME 2c
denovo305976	denovo981782	0.12042	ANME 2c	ANME 2c	Same-taxonomy	ANME 2c-ANME 2c
denovo322585	denovo981782	0.156728	ANME 2c	ANME 2c	Same-taxonomy	ANME 2c-ANME 2c
denovo363037	denovo981782	0.0779357	ANME 2c	ANME 2c	Same-taxonomy	ANME 2c-ANME 2c
denovo395755	denovo981782	0.186704	ANME 2c	ANME 2c	Same-taxonomy	ANME 2c-ANME 2c
denovo462086	denovo981782	0.100096	ANME 2c	ANME 2c	Same-taxonomy	ANME 2c-ANME 2c
denovo516071	denovo981782	0.0783771	ANME 2c	ANME 2c	Same-taxonomy	ANME 2c-ANME 2c
denovo523030	denovo981782	0.197006	ANME 2c	ANME 2c	Same-taxonomy	ANME 2c-ANME 2c
denovo554851	denovo981782	0.124066	ANME 2c	ANME 2c	Same-taxonomy	ANME 2c-ANME 2c
denovo688666	denovo981782	0.0811353	ANME 2c	ANME 2c	Same-taxonomy	ANME 2c-ANME 2c
denovo713553	denovo981782	0.190509	ANME 2c	ANME 2c	Same-taxonomy	ANME 2c-ANME 2c
denovo728764	denovo981782	0.161078	ANME 2c	ANME 2c	Same-taxonomy	ANME 2c-ANME 2c
denovo735316	denovo981782	0.200505	ANME 2c	ANME 2c	Same-taxonomy	ANME 2c-ANME 2c
denovo749620	denovo981782	0.14812	ANME 2c	ANME 2c	Same-taxonomy	ANME 2c-ANME 2c
denovo776096	denovo981782	0.185426	ANME 2c	ANME 2c	Same-taxonomy	ANME 2c-ANME 2c
denovo785410	denovo981782	0.15338	ANME 2c	ANME 2c	Same-taxonomy	ANME 2c-ANME 2c
denovo789853	denovo981782	0.180821	ANME 2c	ANME 2c	Same-taxonomy	ANME 2c-ANME 2c
denovo819930	denovo981782	0.0919534	ANME 2c	ANME 2c	Same-taxonomy	ANME 2c-ANME 2c
denovo837608	denovo981782	0.213786	ANME 2c	ANME 2c	Same-taxonomy	ANME 2c-ANME 2c
denovo854448	denovo981782	0.188646	ANME 2c	ANME 2c	Same-taxonomy	ANME 2c-ANME 2c
denovo904523	denovo981782	0.145964	ANME 2c	ANME 2c	Same-taxonomy	ANME 2c-ANME 2c
denovo916940	denovo981782	0.140989	ANME 2c	ANME 2c	Same-taxonomy	ANME 2c-ANME 2c
denovo237060	denovo992473	0.237555	ANME 1	ANME 2c	ANME-ANME	ANME 1-ANME 2c
denovo719882	denovo992473	0.123673	ANME 1	ANME 2c	ANME-ANME	ANME 1-ANME 2c
denovo1471039	denovo992473	0.0852369	ANME 1	ANME 2c	ANME-ANME	ANME 1-ANME 2c
denovo1486026	denovo992473	0.150016	ANME 1	ANME 2c	ANME-ANME	ANME 1-ANME 2c
denovo2032302	denovo992473	0.145446	ANME 1	ANME 2c	ANME-ANME	ANME 1-ANME 2c
denovo1972941	denovo992473	0.36091	ANME 1a	ANME 2c	ANME-ANME	ANME 1a-ANME 2c
denovo215086	denovo992473	0.27427	ANME 1a	ANME 2c	ANME-ANME	ANME 1a-ANME 2c
denovo1944548	denovo992473	0.290636	ANME 1a	ANME 2c	ANME-ANME	ANME 1a-ANME 2c
denovo70235	denovo992473	0.309109	ANME 1a	ANME 2c	ANME-ANME	ANME 1a-ANME 2c
denovo214046	denovo992473	0.198268	ANME 1a	ANME 2c	ANME-ANME	ANME 1a-ANME 2c
denovo238244	denovo992473	0.262395	ANME 1a	ANME 2c	ANME-ANME	ANME 1a-ANME 2c
denovo399481	denovo992473	0.235218	ANME 1a	ANME 2c	ANME-ANME	ANME 1a-ANME 2c
denovo567811	denovo992473	0.226096	ANME 1a	ANME 2c	ANME-ANME	ANME 1a-ANME 2c
denovo702402	denovo992473	0.175882	ANME 1a	ANME 2c	ANME-ANME	ANME 1a-ANME 2c
denovo760774	denovo992473	0.150666	ANME 1a	ANME 2c	ANME-ANME	ANME 1a-ANME 2c
denovo831280	denovo992473	0.0840242	ANME 1a	ANME 2c	ANME-ANME	ANME 1a-ANME 2c
denovo885417	denovo992473	0.175704	ANME 1a	ANME 2c	ANME-ANME	ANME 1a-ANME 2c
denovo943920	denovo992473	0.354028	ANME 1a	ANME 2c	ANME-ANME	ANME 1a-ANME 2c
denovo1004949	denovo992473	0.274322	ANME 1a	ANME 2c	ANME-ANME	ANME 1a-ANME 2c
denovo1007747	denovo992473	0.260221	ANME 1a	ANME 2c	ANME-ANME	ANME 1a-ANME 2c
denovo1203223	denovo992473	0.104254	ANME 1a	ANME 2c	ANME-ANME	ANME 1a-ANME 2c
denovo1232909	denovo992473	0.175674	ANME 1a	ANME 2c	ANME-ANME	ANME 1a-ANME 2c
denovo1258560	denovo992473	0.140229	ANME 1a	ANME 2c	ANME-ANME	ANME 1a-ANME 2c
denovo1460528	denovo992473	0.190389	ANME 1a	ANME 2c	ANME-ANME	ANME 1a-ANME 2c
denovo1466088	denovo992473	0.231477	ANME 1a	ANME 2c	ANME-ANME	ANME 1a-ANME 2c
denovo1472900	denovo992473	0.17759	ANME 1a	ANME 2c	ANME-ANME	ANME 1a-ANME 2c
denovo1484389	denovo992473	0.246763	ANME 1a	ANME 2c	ANME-ANME	ANME 1a-ANME 2c
denovo1517258	denovo992473	0.297308	ANME 1a	ANME 2c	ANME-ANME	ANME 1a-ANME 2c
denovo1529417	denovo992473	0.0606466	ANME 1a	ANME 2c	ANME-ANME	ANME 1a-ANME 2c
denovo1565500	denovo992473	0.0903331	ANME 1a	ANME 2c	ANME-ANME	ANME 1a-ANME 2c
denovo1674781	denovo992473	0.308718	ANME 1a	ANME 2c	ANME-ANME	ANME 1a-ANME 2c
denovo1722966	denovo992473	0.249914	ANME 1a	ANME 2c	ANME-ANME	ANME 1a-ANME 2c
denovo1757640	denovo992473	0.189022	ANME 1a	ANME 2c	ANME-ANME	ANME 1a-ANME 2c
denovo1827500	denovo992473	0.158641	ANME 1a	ANME 2c	ANME-ANME	ANME 1a-ANME 2c
denovo1887081	denovo992473	0.340661	ANME 1a	ANME 2c	ANME-ANME	ANME 1a-ANME 2c
denovo2014720	denovo992473	0.123304	ANME 1a	ANME 2c	ANME-ANME	ANME 1a-ANME 2c
denovo2202194	denovo992473	0.299701	ANME 1a	ANME 2c	ANME-ANME	ANME 1a-ANME 2c
denovo2214016	denovo992473	0.142326	ANME 1a	ANME 2c	ANME-ANME	ANME 1a-ANME 2c
denovo2344428	denovo992473	0.28278	ANME 1a	ANME 2c	ANME-ANME	ANME 1a-ANME 2c
denovo2361204	denovo992473	0.263753	ANME 1a	ANME 2c	ANME-ANME	ANME 1a-ANME 2c
denovo2410692	denovo992473	0.195109	ANME 1a	ANME 2c	ANME-ANME	ANME 1a-ANME 2c
denovo2474816	denovo992473	0.328425	ANME 1a	ANME 2c	ANME-ANME	ANME 1a-ANME 2c
denovo2585242	denovo992473	0.198846	ANME 1a	ANME 2c	ANME-ANME	ANME 1a-ANME 2c
denovo2758305	denovo992473	0.176943	ANME 1a	ANME 2c	ANME-ANME	ANME 1a-ANME 2c
denovo2817236	denovo992473	0.117352	ANME 1a	ANME 2c	ANME-ANME	ANME 1a-ANME 2c
denovo2835574	denovo992473	0.173831	ANME 1a	ANME 2c	ANME-ANME	ANME 1a-ANME 2c
denovo2878107	denovo992473	0.207275	ANME 1a	ANME 2c	ANME-ANME	ANME 1a-ANME 2c
denovo3015716	denovo992473	0.268467	ANME 1a	ANME 2c	ANME-ANME	ANME 1a-ANME 2c
denovo698284	denovo992473	0.273791	ANME 1b	ANME 2c	ANME-ANME	ANME 1b-ANME 2c
denovo1822542	denovo992473	0.280776	ANME 1b	ANME 2c	ANME-ANME	ANME 1b-ANME 2c
denovo2143808	denovo992473	0.237973	ANME 1b	ANME 2c	ANME-ANME	ANME 1b-ANME 2c
denovo349553	denovo992473	0.100361	ANME 1b	ANME 2c	ANME-ANME	ANME 1b-ANME 2c
denovo1244360	denovo992473	0.163884	ANME 1b	ANME 2c	ANME-ANME	ANME 1b-ANME 2c
denovo1376471	denovo992473	0.170199	ANME 1b	ANME 2c	ANME-ANME	ANME 1b-ANME 2c
denovo2467966	denovo992473	0.109888	ANME 1b	ANME 2c	ANME-ANME	ANME 1b-ANME 2c
denovo479534	denovo992473	0.309734	ANME 1b	ANME 2c	ANME-ANME	ANME 1b-ANME 2c
denovo1282174	denovo992473	0.232002	ANME 1b	ANME 2c	ANME-ANME	ANME 1b-ANME 2c
denovo2199995	denovo992473	0.300259	ANME 1b	ANME 2c	ANME-ANME	ANME 1b-ANME 2c
denovo76381	denovo992473	0.117249	ANME 1b	ANME 2c	ANME-ANME	ANME 1b-ANME 2c
denovo109414	denovo992473	0.165792	ANME 1b	ANME 2c	ANME-ANME	ANME 1b-ANME 2c
denovo111706	denovo992473	0.23477	ANME 1b	ANME 2c	ANME-ANME	ANME 1b-ANME 2c
denovo184225	denovo992473	0.189379	ANME 1b	ANME 2c	ANME-ANME	ANME 1b-ANME 2c
denovo197541	denovo992473	0.242169	ANME 1b	ANME 2c	ANME-ANME	ANME 1b-ANME 2c
denovo201424	denovo992473	0.0761948	ANME 1b	ANME 2c	ANME-ANME	ANME 1b-ANME 2c
denovo237929	denovo992473	0.13373	ANME 1b	ANME 2c	ANME-ANME	ANME 1b-ANME 2c
denovo292496	denovo992473	0.291841	ANME 1b	ANME 2c	ANME-ANME	ANME 1b-ANME 2c
denovo297658	denovo992473	0.0679781	ANME 1b	ANME 2c	ANME-ANME	ANME 1b-ANME 2c
denovo302485	denovo992473	0.159632	ANME 1b	ANME 2c	ANME-ANME	ANME 1b-ANME 2c
denovo350775	denovo992473	0.174239	ANME 1b	ANME 2c	ANME-ANME	ANME 1b-ANME 2c
denovo420273	denovo992473	0.156345	ANME 1b	ANME 2c	ANME-ANME	ANME 1b-ANME 2c
denovo557786	denovo992473	0.0730608	ANME 1b	ANME 2c	ANME-ANME	ANME 1b-ANME 2c
denovo679976	denovo992473	0.116339	ANME 1b	ANME 2c	ANME-ANME	ANME 1b-ANME 2c
denovo684007	denovo992473	0.318227	ANME 1b	ANME 2c	ANME-ANME	ANME 1b-ANME 2c
denovo776443	denovo992473	0.193777	ANME 1b	ANME 2c	ANME-ANME	ANME 1b-ANME 2c
denovo896371	denovo992473	0.284169	ANME 1b	ANME 2c	ANME-ANME	ANME 1b-ANME 2c
denovo903966	denovo992473	0.159741	ANME 1b	ANME 2c	ANME-ANME	ANME 1b-ANME 2c
denovo997156	denovo992473	0.149641	ANME 1b	ANME 2c	ANME-ANME	ANME 1b-ANME 2c
denovo1052619	denovo992473	0.116681	ANME 1b	ANME 2c	ANME-ANME	ANME 1b-ANME 2c
denovo1161613	denovo992473	0.305586	ANME 1b	ANME 2c	ANME-ANME	ANME 1b-ANME 2c
denovo1195385	denovo992473	0.0714355	ANME 1b	ANME 2c	ANME-ANME	ANME 1b-ANME 2c
denovo1214128	denovo992473	0.143029	ANME 1b	ANME 2c	ANME-ANME	ANME 1b-ANME 2c
denovo1232839	denovo992473	0.09297	ANME 1b	ANME 2c	ANME-ANME	ANME 1b-ANME 2c
denovo1298164	denovo992473	0.321267	ANME 1b	ANME 2c	ANME-ANME	ANME 1b-ANME 2c
denovo1324479	denovo992473	0.149855	ANME 1b	ANME 2c	ANME-ANME	ANME 1b-ANME 2c
denovo1340596	denovo992473	0.142668	ANME 1b	ANME 2c	ANME-ANME	ANME 1b-ANME 2c
denovo1399643	denovo992473	0.240937	ANME 1b	ANME 2c	ANME-ANME	ANME 1b-ANME 2c
denovo1526108	denovo992473	0.232343	ANME 1b	ANME 2c	ANME-ANME	ANME 1b-ANME 2c
denovo1591948	denovo992473	0.0934351	ANME 1b	ANME 2c	ANME-ANME	ANME 1b-ANME 2c
denovo1701418	denovo992473	0.100379	ANME 1b	ANME 2c	ANME-ANME	ANME 1b-ANME 2c
denovo1747600	denovo992473	0.109176	ANME 1b	ANME 2c	ANME-ANME	ANME 1b-ANME 2c
denovo1753024	denovo992473	0.137335	ANME 1b	ANME 2c	ANME-ANME	ANME 1b-ANME 2c
denovo1851278	denovo992473	0.306418	ANME 1b	ANME 2c	ANME-ANME	ANME 1b-ANME 2c
denovo1885641	denovo992473	0.0767154	ANME 1b	ANME 2c	ANME-ANME	ANME 1b-ANME 2c
denovo1897672	denovo992473	0.149488	ANME 1b	ANME 2c	ANME-ANME	ANME 1b-ANME 2c
denovo1943607	denovo992473	0.108077	ANME 1b	ANME 2c	ANME-ANME	ANME 1b-ANME 2c
denovo1956588	denovo992473	0.234147	ANME 1b	ANME 2c	ANME-ANME	ANME 1b-ANME 2c
denovo1990953	denovo992473	0.217827	ANME 1b	ANME 2c	ANME-ANME	ANME 1b-ANME 2c
denovo2024262	denovo992473	0.133626	ANME 1b	ANME 2c	ANME-ANME	ANME 1b-ANME 2c
denovo2142176	denovo992473	0.166757	ANME 1b	ANME 2c	ANME-ANME	ANME 1b-ANME 2c
denovo2159123	denovo992473	0.145465	ANME 1b	ANME 2c	ANME-ANME	ANME 1b-ANME 2c
denovo2181003	denovo992473	0.249665	ANME 1b	ANME 2c	ANME-ANME	ANME 1b-ANME 2c
denovo2182793	denovo992473	0.0882921	ANME 1b	ANME 2c	ANME-ANME	ANME 1b-ANME 2c
denovo2234980	denovo992473	0.125357	ANME 1b	ANME 2c	ANME-ANME	ANME 1b-ANME 2c
denovo2259185	denovo992473	0.0975553	ANME 1b	ANME 2c	ANME-ANME	ANME 1b-ANME 2c
denovo2277631	denovo992473	0.0942594	ANME 1b	ANME 2c	ANME-ANME	ANME 1b-ANME 2c
denovo2316099	denovo992473	0.23797	ANME 1b	ANME 2c	ANME-ANME	ANME 1b-ANME 2c
denovo2340291	denovo992473	0.26697	ANME 1b	ANME 2c	ANME-ANME	ANME 1b-ANME 2c
denovo2343484	denovo992473	0.212593	ANME 1b	ANME 2c	ANME-ANME	ANME 1b-ANME 2c
denovo2378665	denovo992473	0.208923	ANME 1b	ANME 2c	ANME-ANME	ANME 1b-ANME 2c
denovo2402674	denovo992473	0.119793	ANME 1b	ANME 2c	ANME-ANME	ANME 1b-ANME 2c
denovo2408581	denovo992473	0.137284	ANME 1b	ANME 2c	ANME-ANME	ANME 1b-ANME 2c
denovo2419091	denovo992473	0.274472	ANME 1b	ANME 2c	ANME-ANME	ANME 1b-ANME 2c
denovo2424756	denovo992473	0.186719	ANME 1b	ANME 2c	ANME-ANME	ANME 1b-ANME 2c
denovo2465358	denovo992473	0.0841016	ANME 1b	ANME 2c	ANME-ANME	ANME 1b-ANME 2c
denovo2474777	denovo992473	0.256546	ANME 1b	ANME 2c	ANME-ANME	ANME 1b-ANME 2c
denovo2507083	denovo992473	0.187621	ANME 1b	ANME 2c	ANME-ANME	ANME 1b-ANME 2c
denovo2542174	denovo992473	0.175369	ANME 1b	ANME 2c	ANME-ANME	ANME 1b-ANME 2c
denovo2552270	denovo992473	0.304604	ANME 1b	ANME 2c	ANME-ANME	ANME 1b-ANME 2c
denovo2560096	denovo992473	0.137069	ANME 1b	ANME 2c	ANME-ANME	ANME 1b-ANME 2c
denovo2630050	denovo992473	0.197163	ANME 1b	ANME 2c	ANME-ANME	ANME 1b-ANME 2c
denovo2630449	denovo992473	0.288797	ANME 1b	ANME 2c	ANME-ANME	ANME 1b-ANME 2c
denovo2631649	denovo992473	0.14173	ANME 1b	ANME 2c	ANME-ANME	ANME 1b-ANME 2c
denovo2634094	denovo992473	0.159908	ANME 1b	ANME 2c	ANME-ANME	ANME 1b-ANME 2c
denovo2698584	denovo992473	0.20793	ANME 1b	ANME 2c	ANME-ANME	ANME 1b-ANME 2c
denovo2863134	denovo992473	0.236279	ANME 1b	ANME 2c	ANME-ANME	ANME 1b-ANME 2c
denovo2928696	denovo992473	0.171953	ANME 1b	ANME 2c	ANME-ANME	ANME 1b-ANME 2c
denovo3020891	denovo992473	0.166845	ANME 1b	ANME 2c	ANME-ANME	ANME 1b-ANME 2c
denovo1179043	denovo992473	0.133965	ANME 1	ANME 2c	ANME-ANME	ANME 1-ANME 2c
denovo2643249	denovo992473	0.202191	ANME 1	ANME 2c	ANME-ANME	ANME 1-ANME 2c
denovo105959	denovo992473	0.190384	ANME 1	ANME 2c	ANME-ANME	ANME 1-ANME 2c
denovo1349973	denovo992473	0.165116	ANME 1	ANME 2c	ANME-ANME	ANME 1-ANME 2c
denovo2187282	denovo992473	0.0771145	ANME 1	ANME 2c	ANME-ANME	ANME 1-ANME 2c
denovo398825	denovo992473	0.20843	Methanosarcinales	ANME 2c	ANME-other	Methanosarcinales-ANME 2c
denovo3112434	denovo992473	0.230389	Methanosarcinales	ANME 2c	ANME-other	Methanosarcinales-ANME 2c
denovo1182460	denovo992473	0.15605	Methanosarcinales	ANME 2c	ANME-other	Methanosarcinales-ANME 2c
denovo385539	denovo992473	0.231557	Methanosarcinales	ANME 2c	ANME-other	Methanosarcinales-ANME 2c
denovo1760850	denovo992473	0.180275	Methanosarcinales	ANME 2c	ANME-other	Methanosarcinales-ANME 2c
denovo1787676	denovo992473	0.0767217	Methanosarcinales	ANME 2c	ANME-other	Methanosarcinales-ANME 2c
denovo2555164	denovo992473	0.313689	Methanosarcinales	ANME 2c	ANME-other	Methanosarcinales-ANME 2c
denovo2735571	denovo992473	0.25809	Methanosarcinales	ANME 2c	ANME-other	Methanosarcinales-ANME 2c
denovo2782804	denovo992473	0.156102	Methanosarcinales	ANME 2c	ANME-other	Methanosarcinales-ANME 2c
denovo3108759	denovo992473	0.192063	Methanosarcinales	ANME 2c	ANME-other	Methanosarcinales-ANME 2c
denovo313731	denovo992473	0.0885222	ANME 2a 2b	ANME 2c	ANME-ANME	ANME 2a 2b-ANME 2c
denovo1770325	denovo992473	0.104516	ANME 2a 2b	ANME 2c	ANME-ANME	ANME 2a 2b-ANME 2c
denovo3097509	denovo992473	0.149408	ANME 2b	ANME 2c	ANME-ANME	ANME 2b-ANME 2c
denovo1257252	denovo992473	0.102001	ANME 2b	ANME 2c	ANME-ANME	ANME 2b-ANME 2c
denovo975499	denovo992473	0.143718	ANME 2b	ANME 2c	ANME-ANME	ANME 2b-ANME 2c
denovo41718	denovo992473	0.128093	ANME 2b	ANME 2c	ANME-ANME	ANME 2b-ANME 2c
denovo852012	denovo992473	0.118625	ANME 2b	ANME 2c	ANME-ANME	ANME 2b-ANME 2c
denovo1707822	denovo992473	0.0853517	ANME 2b	ANME 2c	ANME-ANME	ANME 2b-ANME 2c
denovo771818	denovo992473	0.105534	ANME 2b	ANME 2c	ANME-ANME	ANME 2b-ANME 2c
denovo1770320	denovo992473	0.178793	ANME 2b	ANME 2c	ANME-ANME	ANME 2b-ANME 2c
denovo1530597	denovo992473	0.0729908	ANME 2b	ANME 2c	ANME-ANME	ANME 2b-ANME 2c
denovo3019372	denovo992473	0.121104	ANME 2b	ANME 2c	ANME-ANME	ANME 2b-ANME 2c
denovo3073577	denovo992473	0.14868	ANME 2b	ANME 2c	ANME-ANME	ANME 2b-ANME 2c
denovo2016723	denovo992473	0.167561	ANME 2b	ANME 2c	ANME-ANME	ANME 2b-ANME 2c
denovo1700282	denovo992473	0.21593	ANME 2b	ANME 2c	ANME-ANME	ANME 2b-ANME 2c
denovo2185475	denovo992473	0.103321	ANME 2b	ANME 2c	ANME-ANME	ANME 2b-ANME 2c
denovo6296	denovo992473	0.179196	ANME 2b	ANME 2c	ANME-ANME	ANME 2b-ANME 2c
denovo15093	denovo992473	0.157992	ANME 2b	ANME 2c	ANME-ANME	ANME 2b-ANME 2c
denovo20176	denovo992473	0.0818095	ANME 2b	ANME 2c	ANME-ANME	ANME 2b-ANME 2c
denovo158028	denovo992473	0.102697	ANME 2b	ANME 2c	ANME-ANME	ANME 2b-ANME 2c
denovo273944	denovo992473	0.10207	ANME 2b	ANME 2c	ANME-ANME	ANME 2b-ANME 2c
denovo297643	denovo992473	0.133412	ANME 2b	ANME 2c	ANME-ANME	ANME 2b-ANME 2c
denovo518373	denovo992473	0.0889822	ANME 2b	ANME 2c	ANME-ANME	ANME 2b-ANME 2c
denovo608337	denovo992473	0.151832	ANME 2b	ANME 2c	ANME-ANME	ANME 2b-ANME 2c
denovo650291	denovo992473	0.115261	ANME 2b	ANME 2c	ANME-ANME	ANME 2b-ANME 2c
denovo777254	denovo992473	0.222816	ANME 2b	ANME 2c	ANME-ANME	ANME 2b-ANME 2c
denovo785628	denovo992473	0.186798	ANME 2b	ANME 2c	ANME-ANME	ANME 2b-ANME 2c
denovo1047108	denovo992473	0.193484	ANME 2b	ANME 2c	ANME-ANME	ANME 2b-ANME 2c
denovo1196003	denovo992473	0.197835	ANME 2b	ANME 2c	ANME-ANME	ANME 2b-ANME 2c
denovo1380985	denovo992473	0.0814458	ANME 2b	ANME 2c	ANME-ANME	ANME 2b-ANME 2c
denovo1529322	denovo992473	0.121752	ANME 2b	ANME 2c	ANME-ANME	ANME 2b-ANME 2c
denovo1571933	denovo992473	0.160933	ANME 2b	ANME 2c	ANME-ANME	ANME 2b-ANME 2c
denovo1649606	denovo992473	0.0691192	ANME 2b	ANME 2c	ANME-ANME	ANME 2b-ANME 2c
denovo1843595	denovo992473	0.159695	ANME 2b	ANME 2c	ANME-ANME	ANME 2b-ANME 2c
denovo1900730	denovo992473	0.172043	ANME 2b	ANME 2c	ANME-ANME	ANME 2b-ANME 2c
denovo1979275	denovo992473	0.0736229	ANME 2b	ANME 2c	ANME-ANME	ANME 2b-ANME 2c
denovo2004292	denovo992473	0.162864	ANME 2b	ANME 2c	ANME-ANME	ANME 2b-ANME 2c
denovo2033364	denovo992473	0.0724519	ANME 2b	ANME 2c	ANME-ANME	ANME 2b-ANME 2c
denovo2044662	denovo992473	0.0647207	ANME 2b	ANME 2c	ANME-ANME	ANME 2b-ANME 2c
denovo2063430	denovo992473	0.109397	ANME 2b	ANME 2c	ANME-ANME	ANME 2b-ANME 2c
denovo2324783	denovo992473	0.130243	ANME 2b	ANME 2c	ANME-ANME	ANME 2b-ANME 2c
denovo2416267	denovo992473	0.206377	ANME 2b	ANME 2c	ANME-ANME	ANME 2b-ANME 2c
denovo2536126	denovo992473	0.197932	ANME 2b	ANME 2c	ANME-ANME	ANME 2b-ANME 2c
denovo2547613	denovo992473	0.122497	ANME 2b	ANME 2c	ANME-ANME	ANME 2b-ANME 2c
denovo2569236	denovo992473	0.266706	ANME 2b	ANME 2c	ANME-ANME	ANME 2b-ANME 2c
denovo2589099	denovo992473	0.083796	ANME 2b	ANME 2c	ANME-ANME	ANME 2b-ANME 2c
denovo2678668	denovo992473	0.233134	ANME 2b	ANME 2c	ANME-ANME	ANME 2b-ANME 2c
denovo2870418	denovo992473	0.189233	ANME 2b	ANME 2c	ANME-ANME	ANME 2b-ANME 2c
denovo3115611	denovo992473	0.214698	ANME 2b	ANME 2c	ANME-ANME	ANME 2b-ANME 2c
denovo388549	denovo992473	0.108232	ANME 2a 2b	ANME 2c	ANME-ANME	ANME 2a 2b-ANME 2c
denovo782471	denovo992473	0.0917202	ANME 2a 2b	ANME 2c	ANME-ANME	ANME 2a 2b-ANME 2c
denovo3104072	denovo992473	0.121988	ANME 2a 2b	ANME 2c	ANME-ANME	ANME 2a 2b-ANME 2c
denovo1322048	denovo992473	0.125957	ANME 2a 2b	ANME 2c	ANME-ANME	ANME 2a 2b-ANME 2c
denovo2380525	denovo992473	0.18473	ANME 2a 2b	ANME 2c	ANME-ANME	ANME 2a 2b-ANME 2c
denovo1208400	denovo992473	0.183558	ANME 2a 2b	ANME 2c	ANME-ANME	ANME 2a 2b-ANME 2c
denovo2616242	denovo992473	0.0962777	ANME 2a 2b	ANME 2c	ANME-ANME	ANME 2a 2b-ANME 2c
denovo2664173	denovo992473	0.15675	ANME 2a 2b	ANME 2c	ANME-ANME	ANME 2a 2b-ANME 2c
denovo2737932	denovo992473	0.0917727	ANME 2a 2b	ANME 2c	ANME-ANME	ANME 2a 2b-ANME 2c
denovo2261168	denovo992473	0.137978	ANME 2a 2b	ANME 2c	ANME-ANME	ANME 2a 2b-ANME 2c
denovo211693	denovo992473	0.107503	ANME 2a 2b	ANME 2c	ANME-ANME	ANME 2a 2b-ANME 2c
denovo2910296	denovo992473	0.140422	ANME 2a 2b	ANME 2c	ANME-ANME	ANME 2a 2b-ANME 2c
denovo2823178	denovo992473	0.14774	ANME 2a 2b	ANME 2c	ANME-ANME	ANME 2a 2b-ANME 2c
denovo2257590	denovo992473	0.0963631	ANME 2a 2b	ANME 2c	ANME-ANME	ANME 2a 2b-ANME 2c
denovo176861	denovo992473	0.19122	ANME 2a 2b	ANME 2c	ANME-ANME	ANME 2a 2b-ANME 2c
denovo418434	denovo992473	0.0936621	ANME 2a 2b	ANME 2c	ANME-ANME	ANME 2a 2b-ANME 2c
denovo537809	denovo992473	0.138276	ANME 2a 2b	ANME 2c	ANME-ANME	ANME 2a 2b-ANME 2c
denovo562406	denovo992473	0.121278	ANME 2a 2b	ANME 2c	ANME-ANME	ANME 2a 2b-ANME 2c
denovo713396	denovo992473	0.0900735	ANME 2a 2b	ANME 2c	ANME-ANME	ANME 2a 2b-ANME 2c
denovo1399492	denovo992473	0.116577	ANME 2a 2b	ANME 2c	ANME-ANME	ANME 2a 2b-ANME 2c
denovo1832244	denovo992473	0.0877916	ANME 2a 2b	ANME 2c	ANME-ANME	ANME 2a 2b-ANME 2c
denovo2161558	denovo992473	0.124216	ANME 2a 2b	ANME 2c	ANME-ANME	ANME 2a 2b-ANME 2c
denovo2328854	denovo992473	0.140198	ANME 2a 2b	ANME 2c	ANME-ANME	ANME 2a 2b-ANME 2c
denovo2941120	denovo992473	0.173314	ANME 2a 2b	ANME 2c	ANME-ANME	ANME 2a 2b-ANME 2c
denovo3039577	denovo992473	0.0888244	ANME 2a 2b	ANME 2c	ANME-ANME	ANME 2a 2b-ANME 2c
denovo3046500	denovo992473	0.154689	ANME 2a 2b	ANME 2c	ANME-ANME	ANME 2a 2b-ANME 2c
denovo830194	denovo992473	0.240088	ANME 2c	ANME 2c	Same-taxonomy	ANME 2c-ANME 2c
denovo2732572	denovo992473	0.184821	ANME 2c	ANME 2c	Same-taxonomy	ANME 2c-ANME 2c
denovo1233586	denovo992473	0.238511	ANME 2c	ANME 2c	Same-taxonomy	ANME 2c-ANME 2c
denovo182744	denovo992473	0.14947	ANME 2c	ANME 2c	Same-taxonomy	ANME 2c-ANME 2c
denovo186804	denovo992473	0.244208	ANME 2c	ANME 2c	Same-taxonomy	ANME 2c-ANME 2c
denovo469236	denovo992473	0.237515	ANME 2c	ANME 2c	Same-taxonomy	ANME 2c-ANME 2c
denovo1226163	denovo992473	0.122545	ANME 2c	ANME 2c	Same-taxonomy	ANME 2c-ANME 2c
denovo2251836	denovo992473	0.21937	ANME 2c	ANME 2c	Same-taxonomy	ANME 2c-ANME 2c
denovo960462	denovo992473	0.178168	ANME 2c	ANME 2c	Same-taxonomy	ANME 2c-ANME 2c
denovo202460	denovo992473	0.082069	ANME 2c	ANME 2c	Same-taxonomy	ANME 2c-ANME 2c
denovo2817096	denovo992473	0.246625	ANME 2c	ANME 2c	Same-taxonomy	ANME 2c-ANME 2c
denovo2526149	denovo992473	0.25363	ANME 2c	ANME 2c	Same-taxonomy	ANME 2c-ANME 2c
denovo1564395	denovo992473	0.11344	ANME 2c	ANME 2c	Same-taxonomy	ANME 2c-ANME 2c
denovo2242612	denovo992473	0.22806	ANME 2c	ANME 2c	Same-taxonomy	ANME 2c-ANME 2c
denovo594918	denovo992473	0.127878	ANME 2c	ANME 2c	Same-taxonomy	ANME 2c-ANME 2c
denovo2641059	denovo992473	0.210839	ANME 2c	ANME 2c	Same-taxonomy	ANME 2c-ANME 2c
denovo2901198	denovo992473	0.267244	ANME 2c	ANME 2c	Same-taxonomy	ANME 2c-ANME 2c
denovo1280068	denovo992473	0.127419	ANME 2c	ANME 2c	Same-taxonomy	ANME 2c-ANME 2c
denovo2521546	denovo992473	0.300484	ANME 2c	ANME 2c	Same-taxonomy	ANME 2c-ANME 2c
denovo425988	denovo992473	0.183402	ANME 2c	ANME 2c	Same-taxonomy	ANME 2c-ANME 2c
denovo1324990	denovo992473	0.10279	ANME 2c	ANME 2c	Same-taxonomy	ANME 2c-ANME 2c
denovo2653514	denovo992473	0.27839	ANME 2c	ANME 2c	Same-taxonomy	ANME 2c-ANME 2c
denovo2772228	denovo992473	0.153259	ANME 2c	ANME 2c	Same-taxonomy	ANME 2c-ANME 2c
denovo2830432	denovo992473	0.227599	ANME 2c	ANME 2c	Same-taxonomy	ANME 2c-ANME 2c
denovo1680710	denovo992473	0.260656	ANME 2c	ANME 2c	Same-taxonomy	ANME 2c-ANME 2c
denovo3085475	denovo992473	0.219006	ANME 2c	ANME 2c	Same-taxonomy	ANME 2c-ANME 2c
denovo1118944	denovo992473	0.119735	ANME 2c	ANME 2c	Same-taxonomy	ANME 2c-ANME 2c
denovo308580	denovo992473	0.222523	ANME 2c	ANME 2c	Same-taxonomy	ANME 2c-ANME 2c
denovo37855	denovo992473	0.205758	ANME 2c	ANME 2c	Same-taxonomy	ANME 2c-ANME 2c
denovo125879	denovo992473	0.189959	ANME 2c	ANME 2c	Same-taxonomy	ANME 2c-ANME 2c
denovo459793	denovo992473	0.185706	ANME 2c	ANME 2c	Same-taxonomy	ANME 2c-ANME 2c
denovo2035564	denovo992473	0.163908	ANME 2c	ANME 2c	Same-taxonomy	ANME 2c-ANME 2c
denovo2871486	denovo992473	0.146728	ANME 2c	ANME 2c	Same-taxonomy	ANME 2c-ANME 2c
denovo3083448	denovo992473	0.164372	ANME 2c	ANME 2c	Same-taxonomy	ANME 2c-ANME 2c
denovo2080250	denovo992473	0.0578076	ANME 2c	ANME 2c	Same-taxonomy	ANME 2c-ANME 2c
denovo2910118	denovo992473	0.18113	ANME 2c	ANME 2c	Same-taxonomy	ANME 2c-ANME 2c
denovo443965	denovo992473	0.241741	ANME 2c	ANME 2c	Same-taxonomy	ANME 2c-ANME 2c
denovo454557	denovo992473	0.173508	ANME 2c	ANME 2c	Same-taxonomy	ANME 2c-ANME 2c
denovo1069361	denovo992473	0.196651	ANME 2c	ANME 2c	Same-taxonomy	ANME 2c-ANME 2c
denovo1495133	denovo992473	0.1552	ANME 2c	ANME 2c	Same-taxonomy	ANME 2c-ANME 2c
denovo1806280	denovo992473	0.207558	ANME 2c	ANME 2c	Same-taxonomy	ANME 2c-ANME 2c
denovo19868	denovo992473	0.186981	ANME 2c	ANME 2c	Same-taxonomy	ANME 2c-ANME 2c
denovo46038	denovo992473	0.276064	ANME 2c	ANME 2c	Same-taxonomy	ANME 2c-ANME 2c
denovo52185	denovo992473	0.0925113	ANME 2c	ANME 2c	Same-taxonomy	ANME 2c-ANME 2c
denovo55845	denovo992473	0.116594	ANME 2c	ANME 2c	Same-taxonomy	ANME 2c-ANME 2c
denovo73160	denovo992473	0.320226	ANME 2c	ANME 2c	Same-taxonomy	ANME 2c-ANME 2c
denovo98027	denovo992473	0.195395	ANME 2c	ANME 2c	Same-taxonomy	ANME 2c-ANME 2c
denovo117253	denovo992473	0.153776	ANME 2c	ANME 2c	Same-taxonomy	ANME 2c-ANME 2c
denovo118199	denovo992473	0.155077	ANME 2c	ANME 2c	Same-taxonomy	ANME 2c-ANME 2c
denovo119770	denovo992473	0.220388	ANME 2c	ANME 2c	Same-taxonomy	ANME 2c-ANME 2c
denovo128357	denovo992473	0.206815	ANME 2c	ANME 2c	Same-taxonomy	ANME 2c-ANME 2c
denovo147651	denovo992473	0.305787	ANME 2c	ANME 2c	Same-taxonomy	ANME 2c-ANME 2c
denovo168646	denovo992473	0.246648	ANME 2c	ANME 2c	Same-taxonomy	ANME 2c-ANME 2c
denovo203478	denovo992473	0.21674	ANME 2c	ANME 2c	Same-taxonomy	ANME 2c-ANME 2c
denovo213200	denovo992473	0.264359	ANME 2c	ANME 2c	Same-taxonomy	ANME 2c-ANME 2c
denovo240051	denovo992473	0.2758	ANME 2c	ANME 2c	Same-taxonomy	ANME 2c-ANME 2c
denovo246545	denovo992473	0.0954482	ANME 2c	ANME 2c	Same-taxonomy	ANME 2c-ANME 2c
denovo305976	denovo992473	0.163959	ANME 2c	ANME 2c	Same-taxonomy	ANME 2c-ANME 2c
denovo322585	denovo992473	0.27494	ANME 2c	ANME 2c	Same-taxonomy	ANME 2c-ANME 2c
denovo395755	denovo992473	0.218581	ANME 2c	ANME 2c	Same-taxonomy	ANME 2c-ANME 2c
denovo462086	denovo992473	0.268087	ANME 2c	ANME 2c	Same-taxonomy	ANME 2c-ANME 2c
denovo523030	denovo992473	0.256762	ANME 2c	ANME 2c	Same-taxonomy	ANME 2c-ANME 2c
denovo537546	denovo992473	0.158946	ANME 2c	ANME 2c	Same-taxonomy	ANME 2c-ANME 2c
denovo554851	denovo992473	0.212247	ANME 2c	ANME 2c	Same-taxonomy	ANME 2c-ANME 2c
denovo688666	denovo992473	0.125959	ANME 2c	ANME 2c	Same-taxonomy	ANME 2c-ANME 2c
denovo713553	denovo992473	0.202851	ANME 2c	ANME 2c	Same-taxonomy	ANME 2c-ANME 2c
denovo728764	denovo992473	0.195787	ANME 2c	ANME 2c	Same-taxonomy	ANME 2c-ANME 2c
denovo735316	denovo992473	0.269359	ANME 2c	ANME 2c	Same-taxonomy	ANME 2c-ANME 2c
denovo749620	denovo992473	0.232358	ANME 2c	ANME 2c	Same-taxonomy	ANME 2c-ANME 2c
denovo776096	denovo992473	0.260661	ANME 2c	ANME 2c	Same-taxonomy	ANME 2c-ANME 2c
denovo789853	denovo992473	0.171209	ANME 2c	ANME 2c	Same-taxonomy	ANME 2c-ANME 2c
denovo813272	denovo992473	0.0598081	ANME 2c	ANME 2c	Same-taxonomy	ANME 2c-ANME 2c
denovo819930	denovo992473	0.180103	ANME 2c	ANME 2c	Same-taxonomy	ANME 2c-ANME 2c
denovo837608	denovo992473	0.262939	ANME 2c	ANME 2c	Same-taxonomy	ANME 2c-ANME 2c
denovo854448	denovo992473	0.197953	ANME 2c	ANME 2c	Same-taxonomy	ANME 2c-ANME 2c
denovo904523	denovo992473	0.239789	ANME 2c	ANME 2c	Same-taxonomy	ANME 2c-ANME 2c
denovo916940	denovo992473	0.209509	ANME 2c	ANME 2c	Same-taxonomy	ANME 2c-ANME 2c
denovo981782	denovo992473	0.166521	ANME 2c	ANME 2c	Same-taxonomy	ANME 2c-ANME 2c
denovo237060	denovo1100833	0.182066	ANME 1	ANME 2c	ANME-ANME	ANME 1-ANME 2c
denovo719882	denovo1100833	0.0799323	ANME 1	ANME 2c	ANME-ANME	ANME 1-ANME 2c
denovo1486026	denovo1100833	0.0976924	ANME 1	ANME 2c	ANME-ANME	ANME 1-ANME 2c
denovo1845434	denovo1100833	0.0782027	ANME 1	ANME 2c	ANME-ANME	ANME 1-ANME 2c
denovo2032302	denovo1100833	0.10761	ANME 1	ANME 2c	ANME-ANME	ANME 1-ANME 2c
denovo1972941	denovo1100833	0.267585	ANME 1a	ANME 2c	ANME-ANME	ANME 1a-ANME 2c
denovo215086	denovo1100833	0.187096	ANME 1a	ANME 2c	ANME-ANME	ANME 1a-ANME 2c
denovo1944548	denovo1100833	0.200814	ANME 1a	ANME 2c	ANME-ANME	ANME 1a-ANME 2c
denovo70235	denovo1100833	0.188495	ANME 1a	ANME 2c	ANME-ANME	ANME 1a-ANME 2c
denovo214046	denovo1100833	0.107218	ANME 1a	ANME 2c	ANME-ANME	ANME 1a-ANME 2c
denovo238244	denovo1100833	0.188638	ANME 1a	ANME 2c	ANME-ANME	ANME 1a-ANME 2c
denovo399481	denovo1100833	0.17557	ANME 1a	ANME 2c	ANME-ANME	ANME 1a-ANME 2c
denovo567811	denovo1100833	0.178538	ANME 1a	ANME 2c	ANME-ANME	ANME 1a-ANME 2c
denovo702402	denovo1100833	0.149241	ANME 1a	ANME 2c	ANME-ANME	ANME 1a-ANME 2c
denovo760774	denovo1100833	0.0938638	ANME 1a	ANME 2c	ANME-ANME	ANME 1a-ANME 2c
denovo831280	denovo1100833	0.06184	ANME 1a	ANME 2c	ANME-ANME	ANME 1a-ANME 2c
denovo885417	denovo1100833	0.128554	ANME 1a	ANME 2c	ANME-ANME	ANME 1a-ANME 2c
denovo943920	denovo1100833	0.22664	ANME 1a	ANME 2c	ANME-ANME	ANME 1a-ANME 2c
denovo1004949	denovo1100833	0.185733	ANME 1a	ANME 2c	ANME-ANME	ANME 1a-ANME 2c
denovo1007747	denovo1100833	0.146995	ANME 1a	ANME 2c	ANME-ANME	ANME 1a-ANME 2c
denovo1232909	denovo1100833	0.111598	ANME 1a	ANME 2c	ANME-ANME	ANME 1a-ANME 2c
denovo1258560	denovo1100833	0.108694	ANME 1a	ANME 2c	ANME-ANME	ANME 1a-ANME 2c
denovo1460528	denovo1100833	0.118405	ANME 1a	ANME 2c	ANME-ANME	ANME 1a-ANME 2c
denovo1466088	denovo1100833	0.158245	ANME 1a	ANME 2c	ANME-ANME	ANME 1a-ANME 2c
denovo1472900	denovo1100833	0.135313	ANME 1a	ANME 2c	ANME-ANME	ANME 1a-ANME 2c
denovo1484389	denovo1100833	0.170669	ANME 1a	ANME 2c	ANME-ANME	ANME 1a-ANME 2c
denovo1517258	denovo1100833	0.18793	ANME 1a	ANME 2c	ANME-ANME	ANME 1a-ANME 2c
denovo1565500	denovo1100833	0.0632173	ANME 1a	ANME 2c	ANME-ANME	ANME 1a-ANME 2c
denovo1674781	denovo1100833	0.18317	ANME 1a	ANME 2c	ANME-ANME	ANME 1a-ANME 2c
denovo1722966	denovo1100833	0.190852	ANME 1a	ANME 2c	ANME-ANME	ANME 1a-ANME 2c
denovo1757640	denovo1100833	0.127438	ANME 1a	ANME 2c	ANME-ANME	ANME 1a-ANME 2c
denovo1827500	denovo1100833	0.101638	ANME 1a	ANME 2c	ANME-ANME	ANME 1a-ANME 2c
denovo1887081	denovo1100833	0.255868	ANME 1a	ANME 2c	ANME-ANME	ANME 1a-ANME 2c
denovo2014720	denovo1100833	0.130158	ANME 1a	ANME 2c	ANME-ANME	ANME 1a-ANME 2c
denovo2202194	denovo1100833	0.254082	ANME 1a	ANME 2c	ANME-ANME	ANME 1a-ANME 2c
denovo2214016	denovo1100833	0.113001	ANME 1a	ANME 2c	ANME-ANME	ANME 1a-ANME 2c
denovo2344428	denovo1100833	0.196445	ANME 1a	ANME 2c	ANME-ANME	ANME 1a-ANME 2c
denovo2361204	denovo1100833	0.181173	ANME 1a	ANME 2c	ANME-ANME	ANME 1a-ANME 2c
denovo2410692	denovo1100833	0.116911	ANME 1a	ANME 2c	ANME-ANME	ANME 1a-ANME 2c
denovo2474816	denovo1100833	0.248433	ANME 1a	ANME 2c	ANME-ANME	ANME 1a-ANME 2c
denovo2585242	denovo1100833	0.163041	ANME 1a	ANME 2c	ANME-ANME	ANME 1a-ANME 2c
denovo2758305	denovo1100833	0.0931938	ANME 1a	ANME 2c	ANME-ANME	ANME 1a-ANME 2c
denovo2817236	denovo1100833	0.0841417	ANME 1a	ANME 2c	ANME-ANME	ANME 1a-ANME 2c
denovo2835574	denovo1100833	0.130898	ANME 1a	ANME 2c	ANME-ANME	ANME 1a-ANME 2c
denovo2878107	denovo1100833	0.143394	ANME 1a	ANME 2c	ANME-ANME	ANME 1a-ANME 2c
denovo3015716	denovo1100833	0.175997	ANME 1a	ANME 2c	ANME-ANME	ANME 1a-ANME 2c
denovo698284	denovo1100833	0.222656	ANME 1b	ANME 2c	ANME-ANME	ANME 1b-ANME 2c
denovo1822542	denovo1100833	0.206888	ANME 1b	ANME 2c	ANME-ANME	ANME 1b-ANME 2c
denovo2143808	denovo1100833	0.20146	ANME 1b	ANME 2c	ANME-ANME	ANME 1b-ANME 2c
denovo1244360	denovo1100833	0.127705	ANME 1b	ANME 2c	ANME-ANME	ANME 1b-ANME 2c
denovo1376471	denovo1100833	0.146288	ANME 1b	ANME 2c	ANME-ANME	ANME 1b-ANME 2c
denovo1147767	denovo1100833	0.0941508	ANME 1b	ANME 2c	ANME-ANME	ANME 1b-ANME 2c
denovo2467966	denovo1100833	0.102972	ANME 1b	ANME 2c	ANME-ANME	ANME 1b-ANME 2c
denovo479534	denovo1100833	0.221955	ANME 1b	ANME 2c	ANME-ANME	ANME 1b-ANME 2c
denovo1282174	denovo1100833	0.189677	ANME 1b	ANME 2c	ANME-ANME	ANME 1b-ANME 2c
denovo2199995	denovo1100833	0.197809	ANME 1b	ANME 2c	ANME-ANME	ANME 1b-ANME 2c
denovo76381	denovo1100833	0.127513	ANME 1b	ANME 2c	ANME-ANME	ANME 1b-ANME 2c
denovo109414	denovo1100833	0.134626	ANME 1b	ANME 2c	ANME-ANME	ANME 1b-ANME 2c
denovo111706	denovo1100833	0.170949	ANME 1b	ANME 2c	ANME-ANME	ANME 1b-ANME 2c
denovo184225	denovo1100833	0.129211	ANME 1b	ANME 2c	ANME-ANME	ANME 1b-ANME 2c
denovo197541	denovo1100833	0.181941	ANME 1b	ANME 2c	ANME-ANME	ANME 1b-ANME 2c
denovo201424	denovo1100833	0.0981738	ANME 1b	ANME 2c	ANME-ANME	ANME 1b-ANME 2c
denovo237929	denovo1100833	0.124389	ANME 1b	ANME 2c	ANME-ANME	ANME 1b-ANME 2c
denovo292496	denovo1100833	0.220916	ANME 1b	ANME 2c	ANME-ANME	ANME 1b-ANME 2c
denovo302485	denovo1100833	0.127274	ANME 1b	ANME 2c	ANME-ANME	ANME 1b-ANME 2c
denovo350775	denovo1100833	0.128359	ANME 1b	ANME 2c	ANME-ANME	ANME 1b-ANME 2c
denovo420273	denovo1100833	0.136989	ANME 1b	ANME 2c	ANME-ANME	ANME 1b-ANME 2c
denovo557786	denovo1100833	0.104468	ANME 1b	ANME 2c	ANME-ANME	ANME 1b-ANME 2c
denovo679976	denovo1100833	0.0852287	ANME 1b	ANME 2c	ANME-ANME	ANME 1b-ANME 2c
denovo684007	denovo1100833	0.228379	ANME 1b	ANME 2c	ANME-ANME	ANME 1b-ANME 2c
denovo776443	denovo1100833	0.160693	ANME 1b	ANME 2c	ANME-ANME	ANME 1b-ANME 2c
denovo896371	denovo1100833	0.207985	ANME 1b	ANME 2c	ANME-ANME	ANME 1b-ANME 2c
denovo903966	denovo1100833	0.143986	ANME 1b	ANME 2c	ANME-ANME	ANME 1b-ANME 2c
denovo974371	denovo1100833	0.0742023	ANME 1b	ANME 2c	ANME-ANME	ANME 1b-ANME 2c
denovo997156	denovo1100833	0.0766263	ANME 1b	ANME 2c	ANME-ANME	ANME 1b-ANME 2c
denovo1052619	denovo1100833	0.0770112	ANME 1b	ANME 2c	ANME-ANME	ANME 1b-ANME 2c
denovo1135788	denovo1100833	0.0895542	ANME 1b	ANME 2c	ANME-ANME	ANME 1b-ANME 2c
denovo1161613	denovo1100833	0.220955	ANME 1b	ANME 2c	ANME-ANME	ANME 1b-ANME 2c
denovo1214128	denovo1100833	0.104514	ANME 1b	ANME 2c	ANME-ANME	ANME 1b-ANME 2c
denovo1232839	denovo1100833	0.0862033	ANME 1b	ANME 2c	ANME-ANME	ANME 1b-ANME 2c
denovo1298164	denovo1100833	0.237294	ANME 1b	ANME 2c	ANME-ANME	ANME 1b-ANME 2c
denovo1324479	denovo1100833	0.147636	ANME 1b	ANME 2c	ANME-ANME	ANME 1b-ANME 2c
denovo1340596	denovo1100833	0.077468	ANME 1b	ANME 2c	ANME-ANME	ANME 1b-ANME 2c
denovo1384419	denovo1100833	0.0749817	ANME 1b	ANME 2c	ANME-ANME	ANME 1b-ANME 2c
denovo1399643	denovo1100833	0.165457	ANME 1b	ANME 2c	ANME-ANME	ANME 1b-ANME 2c
denovo1526108	denovo1100833	0.188917	ANME 1b	ANME 2c	ANME-ANME	ANME 1b-ANME 2c
denovo1649322	denovo1100833	0.0776978	ANME 1b	ANME 2c	ANME-ANME	ANME 1b-ANME 2c
denovo1701418	denovo1100833	0.0849003	ANME 1b	ANME 2c	ANME-ANME	ANME 1b-ANME 2c
denovo1747600	denovo1100833	0.085533	ANME 1b	ANME 2c	ANME-ANME	ANME 1b-ANME 2c
denovo1753024	denovo1100833	0.0927664	ANME 1b	ANME 2c	ANME-ANME	ANME 1b-ANME 2c
denovo1841284	denovo1100833	0.0618078	ANME 1b	ANME 2c	ANME-ANME	ANME 1b-ANME 2c
denovo1851278	denovo1100833	0.227603	ANME 1b	ANME 2c	ANME-ANME	ANME 1b-ANME 2c
denovo1885641	denovo1100833	0.0944877	ANME 1b	ANME 2c	ANME-ANME	ANME 1b-ANME 2c
denovo1897672	denovo1100833	0.124647	ANME 1b	ANME 2c	ANME-ANME	ANME 1b-ANME 2c
denovo1943607	denovo1100833	0.103078	ANME 1b	ANME 2c	ANME-ANME	ANME 1b-ANME 2c
denovo1956588	denovo1100833	0.214178	ANME 1b	ANME 2c	ANME-ANME	ANME 1b-ANME 2c
denovo1990953	denovo1100833	0.157301	ANME 1b	ANME 2c	ANME-ANME	ANME 1b-ANME 2c
denovo2024262	denovo1100833	0.0904134	ANME 1b	ANME 2c	ANME-ANME	ANME 1b-ANME 2c
denovo2078270	denovo1100833	0.0857896	ANME 1b	ANME 2c	ANME-ANME	ANME 1b-ANME 2c
denovo2142176	denovo1100833	0.119908	ANME 1b	ANME 2c	ANME-ANME	ANME 1b-ANME 2c
denovo2159123	denovo1100833	0.129958	ANME 1b	ANME 2c	ANME-ANME	ANME 1b-ANME 2c
denovo2181003	denovo1100833	0.18575	ANME 1b	ANME 2c	ANME-ANME	ANME 1b-ANME 2c
denovo2182793	denovo1100833	0.0801414	ANME 1b	ANME 2c	ANME-ANME	ANME 1b-ANME 2c
denovo2234980	denovo1100833	0.107042	ANME 1b	ANME 2c	ANME-ANME	ANME 1b-ANME 2c
denovo2316099	denovo1100833	0.182509	ANME 1b	ANME 2c	ANME-ANME	ANME 1b-ANME 2c
denovo2340291	denovo1100833	0.196346	ANME 1b	ANME 2c	ANME-ANME	ANME 1b-ANME 2c
denovo2343484	denovo1100833	0.194616	ANME 1b	ANME 2c	ANME-ANME	ANME 1b-ANME 2c
denovo2378665	denovo1100833	0.12615	ANME 1b	ANME 2c	ANME-ANME	ANME 1b-ANME 2c
denovo2402674	denovo1100833	0.0798988	ANME 1b	ANME 2c	ANME-ANME	ANME 1b-ANME 2c
denovo2408581	denovo1100833	0.079135	ANME 1b	ANME 2c	ANME-ANME	ANME 1b-ANME 2c
denovo2419091	denovo1100833	0.177259	ANME 1b	ANME 2c	ANME-ANME	ANME 1b-ANME 2c
denovo2424756	denovo1100833	0.136011	ANME 1b	ANME 2c	ANME-ANME	ANME 1b-ANME 2c
denovo2465358	denovo1100833	0.0884222	ANME 1b	ANME 2c	ANME-ANME	ANME 1b-ANME 2c
denovo2474777	denovo1100833	0.212376	ANME 1b	ANME 2c	ANME-ANME	ANME 1b-ANME 2c
denovo2507083	denovo1100833	0.146709	ANME 1b	ANME 2c	ANME-ANME	ANME 1b-ANME 2c
denovo2542174	denovo1100833	0.153682	ANME 1b	ANME 2c	ANME-ANME	ANME 1b-ANME 2c
denovo2552270	denovo1100833	0.211123	ANME 1b	ANME 2c	ANME-ANME	ANME 1b-ANME 2c
denovo2560096	denovo1100833	0.164179	ANME 1b	ANME 2c	ANME-ANME	ANME 1b-ANME 2c
denovo2630050	denovo1100833	0.137424	ANME 1b	ANME 2c	ANME-ANME	ANME 1b-ANME 2c
denovo2630449	denovo1100833	0.1924	ANME 1b	ANME 2c	ANME-ANME	ANME 1b-ANME 2c
denovo2631649	denovo1100833	0.105686	ANME 1b	ANME 2c	ANME-ANME	ANME 1b-ANME 2c
denovo2634094	denovo1100833	0.108811	ANME 1b	ANME 2c	ANME-ANME	ANME 1b-ANME 2c
denovo2698584	denovo1100833	0.16109	ANME 1b	ANME 2c	ANME-ANME	ANME 1b-ANME 2c
denovo2745791	denovo1100833	0.0763691	ANME 1b	ANME 2c	ANME-ANME	ANME 1b-ANME 2c
denovo2863134	denovo1100833	0.147013	ANME 1b	ANME 2c	ANME-ANME	ANME 1b-ANME 2c
denovo2928696	denovo1100833	0.163976	ANME 1b	ANME 2c	ANME-ANME	ANME 1b-ANME 2c
denovo3020891	denovo1100833	0.147648	ANME 1b	ANME 2c	ANME-ANME	ANME 1b-ANME 2c
denovo1179043	denovo1100833	0.0899833	ANME 1	ANME 2c	ANME-ANME	ANME 1-ANME 2c
denovo2643249	denovo1100833	0.149873	ANME 1	ANME 2c	ANME-ANME	ANME 1-ANME 2c
denovo105959	denovo1100833	0.098189	ANME 1	ANME 2c	ANME-ANME	ANME 1-ANME 2c
denovo1349973	denovo1100833	0.123289	ANME 1	ANME 2c	ANME-ANME	ANME 1-ANME 2c
denovo2187282	denovo1100833	0.0662842	ANME 1	ANME 2c	ANME-ANME	ANME 1-ANME 2c
denovo398825	denovo1100833	0.144621	Methanosarcinales	ANME 2c	ANME-other	Methanosarcinales-ANME 2c
denovo3112434	denovo1100833	0.128561	Methanosarcinales	ANME 2c	ANME-other	Methanosarcinales-ANME 2c
denovo1182460	denovo1100833	0.0951998	Methanosarcinales	ANME 2c	ANME-other	Methanosarcinales-ANME 2c
denovo385539	denovo1100833	0.151642	Methanosarcinales	ANME 2c	ANME-other	Methanosarcinales-ANME 2c
denovo1760850	denovo1100833	0.0920263	Methanosarcinales	ANME 2c	ANME-other	Methanosarcinales-ANME 2c
denovo2555164	denovo1100833	0.212108	Methanosarcinales	ANME 2c	ANME-other	Methanosarcinales-ANME 2c
denovo2735571	denovo1100833	0.172079	Methanosarcinales	ANME 2c	ANME-other	Methanosarcinales-ANME 2c
denovo2782804	denovo1100833	0.114074	Methanosarcinales	ANME 2c	ANME-other	Methanosarcinales-ANME 2c
denovo3108759	denovo1100833	0.115058	Methanosarcinales	ANME 2c	ANME-other	Methanosarcinales-ANME 2c
denovo1257252	denovo1100833	0.0692671	ANME 2b	ANME 2c	ANME-ANME	ANME 2b-ANME 2c
denovo852012	denovo1100833	0.0935657	ANME 2b	ANME 2c	ANME-ANME	ANME 2b-ANME 2c
denovo1770320	denovo1100833	0.130921	ANME 2b	ANME 2c	ANME-ANME	ANME 2b-ANME 2c
denovo3019372	denovo1100833	0.0899531	ANME 2b	ANME 2c	ANME-ANME	ANME 2b-ANME 2c
denovo3073577	denovo1100833	0.101619	ANME 2b	ANME 2c	ANME-ANME	ANME 2b-ANME 2c
denovo2016723	denovo1100833	0.149465	ANME 2b	ANME 2c	ANME-ANME	ANME 2b-ANME 2c
denovo1700282	denovo1100833	0.204502	ANME 2b	ANME 2c	ANME-ANME	ANME 2b-ANME 2c
denovo2185475	denovo1100833	0.088586	ANME 2b	ANME 2c	ANME-ANME	ANME 2b-ANME 2c
denovo6296	denovo1100833	0.14643	ANME 2b	ANME 2c	ANME-ANME	ANME 2b-ANME 2c
denovo15093	denovo1100833	0.152271	ANME 2b	ANME 2c	ANME-ANME	ANME 2b-ANME 2c
denovo20176	denovo1100833	0.0836049	ANME 2b	ANME 2c	ANME-ANME	ANME 2b-ANME 2c
denovo158028	denovo1100833	0.086779	ANME 2b	ANME 2c	ANME-ANME	ANME 2b-ANME 2c
denovo273944	denovo1100833	0.0729103	ANME 2b	ANME 2c	ANME-ANME	ANME 2b-ANME 2c
denovo297643	denovo1100833	0.0851089	ANME 2b	ANME 2c	ANME-ANME	ANME 2b-ANME 2c
denovo518373	denovo1100833	0.0675105	ANME 2b	ANME 2c	ANME-ANME	ANME 2b-ANME 2c
denovo608337	denovo1100833	0.111232	ANME 2b	ANME 2c	ANME-ANME	ANME 2b-ANME 2c
denovo650291	denovo1100833	0.0790314	ANME 2b	ANME 2c	ANME-ANME	ANME 2b-ANME 2c
denovo777254	denovo1100833	0.134646	ANME 2b	ANME 2c	ANME-ANME	ANME 2b-ANME 2c
denovo780224	denovo1100833	0.0599822	ANME 2b	ANME 2c	ANME-ANME	ANME 2b-ANME 2c
denovo785628	denovo1100833	0.147867	ANME 2b	ANME 2c	ANME-ANME	ANME 2b-ANME 2c
denovo800185	denovo1100833	0.0606751	ANME 2b	ANME 2c	ANME-ANME	ANME 2b-ANME 2c
denovo1047108	denovo1100833	0.0893481	ANME 2b	ANME 2c	ANME-ANME	ANME 2b-ANME 2c
denovo1196003	denovo1100833	0.115064	ANME 2b	ANME 2c	ANME-ANME	ANME 2b-ANME 2c
denovo1529322	denovo1100833	0.0866957	ANME 2b	ANME 2c	ANME-ANME	ANME 2b-ANME 2c
denovo1571933	denovo1100833	0.0796164	ANME 2b	ANME 2c	ANME-ANME	ANME 2b-ANME 2c
denovo1649606	denovo1100833	0.0772978	ANME 2b	ANME 2c	ANME-ANME	ANME 2b-ANME 2c
denovo1843595	denovo1100833	0.0791497	ANME 2b	ANME 2c	ANME-ANME	ANME 2b-ANME 2c
denovo1860615	denovo1100833	0.0688621	ANME 2b	ANME 2c	ANME-ANME	ANME 2b-ANME 2c
denovo1900730	denovo1100833	0.0917621	ANME 2b	ANME 2c	ANME-ANME	ANME 2b-ANME 2c
denovo1979275	denovo1100833	0.0720379	ANME 2b	ANME 2c	ANME-ANME	ANME 2b-ANME 2c
denovo2004292	denovo1100833	0.0810008	ANME 2b	ANME 2c	ANME-ANME	ANME 2b-ANME 2c
denovo2100544	denovo1100833	0.0867382	ANME 2b	ANME 2c	ANME-ANME	ANME 2b-ANME 2c
denovo2416267	denovo1100833	0.11238	ANME 2b	ANME 2c	ANME-ANME	ANME 2b-ANME 2c
denovo2536126	denovo1100833	0.136082	ANME 2b	ANME 2c	ANME-ANME	ANME 2b-ANME 2c
denovo2545160	denovo1100833	0.0906109	ANME 2b	ANME 2c	ANME-ANME	ANME 2b-ANME 2c
denovo2547613	denovo1100833	0.0956381	ANME 2b	ANME 2c	ANME-ANME	ANME 2b-ANME 2c
denovo2569236	denovo1100833	0.151416	ANME 2b	ANME 2c	ANME-ANME	ANME 2b-ANME 2c
denovo2678668	denovo1100833	0.135047	ANME 2b	ANME 2c	ANME-ANME	ANME 2b-ANME 2c
denovo2870418	denovo1100833	0.0826224	ANME 2b	ANME 2c	ANME-ANME	ANME 2b-ANME 2c
denovo3115611	denovo1100833	0.131376	ANME 2b	ANME 2c	ANME-ANME	ANME 2b-ANME 2c
denovo388549	denovo1100833	0.1028	ANME 2a 2b	ANME 2c	ANME-ANME	ANME 2a 2b-ANME 2c
denovo801183	denovo1100833	0.0842246	ANME 2a 2b	ANME 2c	ANME-ANME	ANME 2a 2b-ANME 2c
denovo3104072	denovo1100833	0.0838297	ANME 2a 2b	ANME 2c	ANME-ANME	ANME 2a 2b-ANME 2c
denovo1322048	denovo1100833	0.077971	ANME 2a 2b	ANME 2c	ANME-ANME	ANME 2a 2b-ANME 2c
denovo2380525	denovo1100833	0.115959	ANME 2a 2b	ANME 2c	ANME-ANME	ANME 2a 2b-ANME 2c
denovo1208400	denovo1100833	0.119539	ANME 2a 2b	ANME 2c	ANME-ANME	ANME 2a 2b-ANME 2c
denovo2664173	denovo1100833	0.113611	ANME 2a 2b	ANME 2c	ANME-ANME	ANME 2a 2b-ANME 2c
denovo2737932	denovo1100833	0.0839212	ANME 2a 2b	ANME 2c	ANME-ANME	ANME 2a 2b-ANME 2c
denovo211693	denovo1100833	0.110498	ANME 2a 2b	ANME 2c	ANME-ANME	ANME 2a 2b-ANME 2c
denovo2910296	denovo1100833	0.0882982	ANME 2a 2b	ANME 2c	ANME-ANME	ANME 2a 2b-ANME 2c
denovo2823178	denovo1100833	0.107015	ANME 2a 2b	ANME 2c	ANME-ANME	ANME 2a 2b-ANME 2c
denovo194461	denovo1100833	0.0735054	ANME 2a 2b	ANME 2c	ANME-ANME	ANME 2a 2b-ANME 2c
denovo176861	denovo1100833	0.163383	ANME 2a 2b	ANME 2c	ANME-ANME	ANME 2a 2b-ANME 2c
denovo537809	denovo1100833	0.112043	ANME 2a 2b	ANME 2c	ANME-ANME	ANME 2a 2b-ANME 2c
denovo562406	denovo1100833	0.0812317	ANME 2a 2b	ANME 2c	ANME-ANME	ANME 2a 2b-ANME 2c
denovo1003590	denovo1100833	0.0800523	ANME 2a 2b	ANME 2c	ANME-ANME	ANME 2a 2b-ANME 2c
denovo1399492	denovo1100833	0.110439	ANME 2a 2b	ANME 2c	ANME-ANME	ANME 2a 2b-ANME 2c
denovo2146290	denovo1100833	0.0694766	ANME 2a 2b	ANME 2c	ANME-ANME	ANME 2a 2b-ANME 2c
denovo2328854	denovo1100833	0.0948278	ANME 2a 2b	ANME 2c	ANME-ANME	ANME 2a 2b-ANME 2c
denovo2941120	denovo1100833	0.139363	ANME 2a 2b	ANME 2c	ANME-ANME	ANME 2a 2b-ANME 2c
denovo3039577	denovo1100833	0.0738363	ANME 2a 2b	ANME 2c	ANME-ANME	ANME 2a 2b-ANME 2c
denovo3046500	denovo1100833	0.0876089	ANME 2a 2b	ANME 2c	ANME-ANME	ANME 2a 2b-ANME 2c
denovo830194	denovo1100833	0.156778	ANME 2c	ANME 2c	Same-taxonomy	ANME 2c-ANME 2c
denovo2732572	denovo1100833	0.13415	ANME 2c	ANME 2c	Same-taxonomy	ANME 2c-ANME 2c
denovo1233586	denovo1100833	0.146251	ANME 2c	ANME 2c	Same-taxonomy	ANME 2c-ANME 2c
denovo182744	denovo1100833	0.0876791	ANME 2c	ANME 2c	Same-taxonomy	ANME 2c-ANME 2c
denovo186804	denovo1100833	0.1886	ANME 2c	ANME 2c	Same-taxonomy	ANME 2c-ANME 2c
denovo469236	denovo1100833	0.152339	ANME 2c	ANME 2c	Same-taxonomy	ANME 2c-ANME 2c
denovo2251836	denovo1100833	0.156197	ANME 2c	ANME 2c	Same-taxonomy	ANME 2c-ANME 2c
denovo960462	denovo1100833	0.144493	ANME 2c	ANME 2c	Same-taxonomy	ANME 2c-ANME 2c
denovo2817096	denovo1100833	0.177073	ANME 2c	ANME 2c	Same-taxonomy	ANME 2c-ANME 2c
denovo2526149	denovo1100833	0.217632	ANME 2c	ANME 2c	Same-taxonomy	ANME 2c-ANME 2c
denovo2242612	denovo1100833	0.14841	ANME 2c	ANME 2c	Same-taxonomy	ANME 2c-ANME 2c
denovo594918	denovo1100833	0.0711745	ANME 2c	ANME 2c	Same-taxonomy	ANME 2c-ANME 2c
denovo2641059	denovo1100833	0.130669	ANME 2c	ANME 2c	Same-taxonomy	ANME 2c-ANME 2c
denovo2901198	denovo1100833	0.196106	ANME 2c	ANME 2c	Same-taxonomy	ANME 2c-ANME 2c
denovo1280068	denovo1100833	0.0739131	ANME 2c	ANME 2c	Same-taxonomy	ANME 2c-ANME 2c
denovo2521546	denovo1100833	0.189992	ANME 2c	ANME 2c	Same-taxonomy	ANME 2c-ANME 2c
denovo425988	denovo1100833	0.12678	ANME 2c	ANME 2c	Same-taxonomy	ANME 2c-ANME 2c
denovo2653514	denovo1100833	0.17122	ANME 2c	ANME 2c	Same-taxonomy	ANME 2c-ANME 2c
denovo2772228	denovo1100833	0.102898	ANME 2c	ANME 2c	Same-taxonomy	ANME 2c-ANME 2c
denovo2830432	denovo1100833	0.125739	ANME 2c	ANME 2c	Same-taxonomy	ANME 2c-ANME 2c
denovo1680710	denovo1100833	0.186424	ANME 2c	ANME 2c	Same-taxonomy	ANME 2c-ANME 2c
denovo929184	denovo1100833	0.0847619	ANME 2c	ANME 2c	Same-taxonomy	ANME 2c-ANME 2c
denovo3085475	denovo1100833	0.12455	ANME 2c	ANME 2c	Same-taxonomy	ANME 2c-ANME 2c
denovo308580	denovo1100833	0.106566	ANME 2c	ANME 2c	Same-taxonomy	ANME 2c-ANME 2c
denovo37855	denovo1100833	0.146304	ANME 2c	ANME 2c	Same-taxonomy	ANME 2c-ANME 2c
denovo125879	denovo1100833	0.135896	ANME 2c	ANME 2c	Same-taxonomy	ANME 2c-ANME 2c
denovo459793	denovo1100833	0.140175	ANME 2c	ANME 2c	Same-taxonomy	ANME 2c-ANME 2c
denovo2035564	denovo1100833	0.116965	ANME 2c	ANME 2c	Same-taxonomy	ANME 2c-ANME 2c
denovo2871486	denovo1100833	0.100069	ANME 2c	ANME 2c	Same-taxonomy	ANME 2c-ANME 2c
denovo3083448	denovo1100833	0.144926	ANME 2c	ANME 2c	Same-taxonomy	ANME 2c-ANME 2c
denovo2910118	denovo1100833	0.140196	ANME 2c	ANME 2c	Same-taxonomy	ANME 2c-ANME 2c
denovo443965	denovo1100833	0.171777	ANME 2c	ANME 2c	Same-taxonomy	ANME 2c-ANME 2c
denovo454557	denovo1100833	0.124738	ANME 2c	ANME 2c	Same-taxonomy	ANME 2c-ANME 2c
denovo1069361	denovo1100833	0.112748	ANME 2c	ANME 2c	Same-taxonomy	ANME 2c-ANME 2c
denovo1495133	denovo1100833	0.11514	ANME 2c	ANME 2c	Same-taxonomy	ANME 2c-ANME 2c
denovo1806280	denovo1100833	0.136839	ANME 2c	ANME 2c	Same-taxonomy	ANME 2c-ANME 2c
denovo19868	denovo1100833	0.128979	ANME 2c	ANME 2c	Same-taxonomy	ANME 2c-ANME 2c
denovo46038	denovo1100833	0.194045	ANME 2c	ANME 2c	Same-taxonomy	ANME 2c-ANME 2c
denovo55845	denovo1100833	0.0825642	ANME 2c	ANME 2c	Same-taxonomy	ANME 2c-ANME 2c
denovo73160	denovo1100833	0.201768	ANME 2c	ANME 2c	Same-taxonomy	ANME 2c-ANME 2c
denovo98027	denovo1100833	0.149151	ANME 2c	ANME 2c	Same-taxonomy	ANME 2c-ANME 2c
denovo117253	denovo1100833	0.103649	ANME 2c	ANME 2c	Same-taxonomy	ANME 2c-ANME 2c
denovo118199	denovo1100833	0.128498	ANME 2c	ANME 2c	Same-taxonomy	ANME 2c-ANME 2c
denovo119770	denovo1100833	0.135629	ANME 2c	ANME 2c	Same-taxonomy	ANME 2c-ANME 2c
denovo128357	denovo1100833	0.139763	ANME 2c	ANME 2c	Same-taxonomy	ANME 2c-ANME 2c
denovo147651	denovo1100833	0.204041	ANME 2c	ANME 2c	Same-taxonomy	ANME 2c-ANME 2c
denovo168646	denovo1100833	0.144801	ANME 2c	ANME 2c	Same-taxonomy	ANME 2c-ANME 2c
denovo203478	denovo1100833	0.136163	ANME 2c	ANME 2c	Same-taxonomy	ANME 2c-ANME 2c
denovo213200	denovo1100833	0.157557	ANME 2c	ANME 2c	Same-taxonomy	ANME 2c-ANME 2c
denovo240051	denovo1100833	0.187872	ANME 2c	ANME 2c	Same-taxonomy	ANME 2c-ANME 2c
denovo246545	denovo1100833	0.0937748	ANME 2c	ANME 2c	Same-taxonomy	ANME 2c-ANME 2c
denovo305976	denovo1100833	0.111816	ANME 2c	ANME 2c	Same-taxonomy	ANME 2c-ANME 2c
denovo322585	denovo1100833	0.143451	ANME 2c	ANME 2c	Same-taxonomy	ANME 2c-ANME 2c
denovo395755	denovo1100833	0.166701	ANME 2c	ANME 2c	Same-taxonomy	ANME 2c-ANME 2c
denovo462086	denovo1100833	0.142597	ANME 2c	ANME 2c	Same-taxonomy	ANME 2c-ANME 2c
denovo523030	denovo1100833	0.150448	ANME 2c	ANME 2c	Same-taxonomy	ANME 2c-ANME 2c
denovo537546	denovo1100833	0.102723	ANME 2c	ANME 2c	Same-taxonomy	ANME 2c-ANME 2c
denovo554851	denovo1100833	0.138214	ANME 2c	ANME 2c	Same-taxonomy	ANME 2c-ANME 2c
denovo688666	denovo1100833	0.105629	ANME 2c	ANME 2c	Same-taxonomy	ANME 2c-ANME 2c
denovo713553	denovo1100833	0.137835	ANME 2c	ANME 2c	Same-taxonomy	ANME 2c-ANME 2c
denovo728764	denovo1100833	0.134521	ANME 2c	ANME 2c	Same-taxonomy	ANME 2c-ANME 2c
denovo735316	denovo1100833	0.196464	ANME 2c	ANME 2c	Same-taxonomy	ANME 2c-ANME 2c
denovo749620	denovo1100833	0.148119	ANME 2c	ANME 2c	Same-taxonomy	ANME 2c-ANME 2c
denovo776096	denovo1100833	0.145221	ANME 2c	ANME 2c	Same-taxonomy	ANME 2c-ANME 2c
denovo789853	denovo1100833	0.117027	ANME 2c	ANME 2c	Same-taxonomy	ANME 2c-ANME 2c
denovo819930	denovo1100833	0.0798273	ANME 2c	ANME 2c	Same-taxonomy	ANME 2c-ANME 2c
denovo837608	denovo1100833	0.167639	ANME 2c	ANME 2c	Same-taxonomy	ANME 2c-ANME 2c
denovo854448	denovo1100833	0.167736	ANME 2c	ANME 2c	Same-taxonomy	ANME 2c-ANME 2c
denovo904523	denovo1100833	0.169991	ANME 2c	ANME 2c	Same-taxonomy	ANME 2c-ANME 2c
denovo916940	denovo1100833	0.155026	ANME 2c	ANME 2c	Same-taxonomy	ANME 2c-ANME 2c
denovo981782	denovo1100833	0.111243	ANME 2c	ANME 2c	Same-taxonomy	ANME 2c-ANME 2c
denovo992473	denovo1100833	0.256355	ANME 2c	ANME 2c	Same-taxonomy	ANME 2c-ANME 2c
denovo237060	denovo1224387	0.219166	ANME 1	ANME 2c	ANME-ANME	ANME 1-ANME 2c
denovo1471039	denovo1224387	0.0878088	ANME 1	ANME 2c	ANME-ANME	ANME 1-ANME 2c
denovo1486026	denovo1224387	0.149121	ANME 1	ANME 2c	ANME-ANME	ANME 1-ANME 2c
denovo2032302	denovo1224387	0.130049	ANME 1	ANME 2c	ANME-ANME	ANME 1-ANME 2c
denovo1972941	denovo1224387	0.287899	ANME 1a	ANME 2c	ANME-ANME	ANME 1a-ANME 2c
denovo215086	denovo1224387	0.231657	ANME 1a	ANME 2c	ANME-ANME	ANME 1a-ANME 2c
denovo1944548	denovo1224387	0.254179	ANME 1a	ANME 2c	ANME-ANME	ANME 1a-ANME 2c
denovo70235	denovo1224387	0.247928	ANME 1a	ANME 2c	ANME-ANME	ANME 1a-ANME 2c
denovo214046	denovo1224387	0.206253	ANME 1a	ANME 2c	ANME-ANME	ANME 1a-ANME 2c
denovo238244	denovo1224387	0.196842	ANME 1a	ANME 2c	ANME-ANME	ANME 1a-ANME 2c
denovo399481	denovo1224387	0.216271	ANME 1a	ANME 2c	ANME-ANME	ANME 1a-ANME 2c
denovo567811	denovo1224387	0.178313	ANME 1a	ANME 2c	ANME-ANME	ANME 1a-ANME 2c
denovo702402	denovo1224387	0.142238	ANME 1a	ANME 2c	ANME-ANME	ANME 1a-ANME 2c
denovo715406	denovo1224387	0.0593189	ANME 1a	ANME 2c	ANME-ANME	ANME 1a-ANME 2c
denovo760774	denovo1224387	0.17548	ANME 1a	ANME 2c	ANME-ANME	ANME 1a-ANME 2c
denovo885417	denovo1224387	0.153327	ANME 1a	ANME 2c	ANME-ANME	ANME 1a-ANME 2c
denovo943920	denovo1224387	0.294607	ANME 1a	ANME 2c	ANME-ANME	ANME 1a-ANME 2c
denovo1004949	denovo1224387	0.213428	ANME 1a	ANME 2c	ANME-ANME	ANME 1a-ANME 2c
denovo1007747	denovo1224387	0.202293	ANME 1a	ANME 2c	ANME-ANME	ANME 1a-ANME 2c
denovo1203223	denovo1224387	0.0929297	ANME 1a	ANME 2c	ANME-ANME	ANME 1a-ANME 2c
denovo1232909	denovo1224387	0.182517	ANME 1a	ANME 2c	ANME-ANME	ANME 1a-ANME 2c
denovo1258560	denovo1224387	0.116526	ANME 1a	ANME 2c	ANME-ANME	ANME 1a-ANME 2c
denovo1415431	denovo1224387	0.0854978	ANME 1a	ANME 2c	ANME-ANME	ANME 1a-ANME 2c
denovo1460528	denovo1224387	0.167017	ANME 1a	ANME 2c	ANME-ANME	ANME 1a-ANME 2c
denovo1466088	denovo1224387	0.191961	ANME 1a	ANME 2c	ANME-ANME	ANME 1a-ANME 2c
denovo1472900	denovo1224387	0.129884	ANME 1a	ANME 2c	ANME-ANME	ANME 1a-ANME 2c
denovo1484389	denovo1224387	0.173157	ANME 1a	ANME 2c	ANME-ANME	ANME 1a-ANME 2c
denovo1517258	denovo1224387	0.251591	ANME 1a	ANME 2c	ANME-ANME	ANME 1a-ANME 2c
denovo1565500	denovo1224387	0.10961	ANME 1a	ANME 2c	ANME-ANME	ANME 1a-ANME 2c
denovo1674781	denovo1224387	0.260852	ANME 1a	ANME 2c	ANME-ANME	ANME 1a-ANME 2c
denovo1722966	denovo1224387	0.201959	ANME 1a	ANME 2c	ANME-ANME	ANME 1a-ANME 2c
denovo1757640	denovo1224387	0.159915	ANME 1a	ANME 2c	ANME-ANME	ANME 1a-ANME 2c
denovo1827500	denovo1224387	0.136295	ANME 1a	ANME 2c	ANME-ANME	ANME 1a-ANME 2c
denovo1887081	denovo1224387	0.2531	ANME 1a	ANME 2c	ANME-ANME	ANME 1a-ANME 2c
denovo2014720	denovo1224387	0.103452	ANME 1a	ANME 2c	ANME-ANME	ANME 1a-ANME 2c
denovo2202194	denovo1224387	0.250059	ANME 1a	ANME 2c	ANME-ANME	ANME 1a-ANME 2c
denovo2214016	denovo1224387	0.179204	ANME 1a	ANME 2c	ANME-ANME	ANME 1a-ANME 2c
denovo2344428	denovo1224387	0.218747	ANME 1a	ANME 2c	ANME-ANME	ANME 1a-ANME 2c
denovo2361204	denovo1224387	0.231937	ANME 1a	ANME 2c	ANME-ANME	ANME 1a-ANME 2c
denovo2410692	denovo1224387	0.189518	ANME 1a	ANME 2c	ANME-ANME	ANME 1a-ANME 2c
denovo2474816	denovo1224387	0.264623	ANME 1a	ANME 2c	ANME-ANME	ANME 1a-ANME 2c
denovo2585242	denovo1224387	0.153196	ANME 1a	ANME 2c	ANME-ANME	ANME 1a-ANME 2c
denovo2758305	denovo1224387	0.163691	ANME 1a	ANME 2c	ANME-ANME	ANME 1a-ANME 2c
denovo2817236	denovo1224387	0.122605	ANME 1a	ANME 2c	ANME-ANME	ANME 1a-ANME 2c
denovo2835574	denovo1224387	0.157869	ANME 1a	ANME 2c	ANME-ANME	ANME 1a-ANME 2c
denovo2878107	denovo1224387	0.169029	ANME 1a	ANME 2c	ANME-ANME	ANME 1a-ANME 2c
denovo3015716	denovo1224387	0.291162	ANME 1a	ANME 2c	ANME-ANME	ANME 1a-ANME 2c
denovo698284	denovo1224387	0.236268	ANME 1b	ANME 2c	ANME-ANME	ANME 1b-ANME 2c
denovo1822542	denovo1224387	0.229279	ANME 1b	ANME 2c	ANME-ANME	ANME 1b-ANME 2c
denovo1019651	denovo1224387	0.0838907	ANME 1b	ANME 2c	ANME-ANME	ANME 1b-ANME 2c
denovo2143808	denovo1224387	0.171293	ANME 1b	ANME 2c	ANME-ANME	ANME 1b-ANME 2c
denovo1244360	denovo1224387	0.108966	ANME 1b	ANME 2c	ANME-ANME	ANME 1b-ANME 2c
denovo1376471	denovo1224387	0.125228	ANME 1b	ANME 2c	ANME-ANME	ANME 1b-ANME 2c
denovo1147767	denovo1224387	0.0740279	ANME 1b	ANME 2c	ANME-ANME	ANME 1b-ANME 2c
denovo2467966	denovo1224387	0.091084	ANME 1b	ANME 2c	ANME-ANME	ANME 1b-ANME 2c
denovo479534	denovo1224387	0.282258	ANME 1b	ANME 2c	ANME-ANME	ANME 1b-ANME 2c
denovo1282174	denovo1224387	0.181431	ANME 1b	ANME 2c	ANME-ANME	ANME 1b-ANME 2c
denovo2199995	denovo1224387	0.256235	ANME 1b	ANME 2c	ANME-ANME	ANME 1b-ANME 2c
denovo76381	denovo1224387	0.0845937	ANME 1b	ANME 2c	ANME-ANME	ANME 1b-ANME 2c
denovo109414	denovo1224387	0.118195	ANME 1b	ANME 2c	ANME-ANME	ANME 1b-ANME 2c
denovo111706	denovo1224387	0.134699	ANME 1b	ANME 2c	ANME-ANME	ANME 1b-ANME 2c
denovo184225	denovo1224387	0.160856	ANME 1b	ANME 2c	ANME-ANME	ANME 1b-ANME 2c
denovo197541	denovo1224387	0.157259	ANME 1b	ANME 2c	ANME-ANME	ANME 1b-ANME 2c
denovo237929	denovo1224387	0.129129	ANME 1b	ANME 2c	ANME-ANME	ANME 1b-ANME 2c
denovo292496	denovo1224387	0.24566	ANME 1b	ANME 2c	ANME-ANME	ANME 1b-ANME 2c
denovo302485	denovo1224387	0.137555	ANME 1b	ANME 2c	ANME-ANME	ANME 1b-ANME 2c
denovo420273	denovo1224387	0.0705181	ANME 1b	ANME 2c	ANME-ANME	ANME 1b-ANME 2c
denovo679976	denovo1224387	0.102544	ANME 1b	ANME 2c	ANME-ANME	ANME 1b-ANME 2c
denovo684007	denovo1224387	0.26383	ANME 1b	ANME 2c	ANME-ANME	ANME 1b-ANME 2c
denovo776443	denovo1224387	0.141387	ANME 1b	ANME 2c	ANME-ANME	ANME 1b-ANME 2c
denovo896371	denovo1224387	0.162644	ANME 1b	ANME 2c	ANME-ANME	ANME 1b-ANME 2c
denovo903966	denovo1224387	0.0815748	ANME 1b	ANME 2c	ANME-ANME	ANME 1b-ANME 2c
denovo997156	denovo1224387	0.109507	ANME 1b	ANME 2c	ANME-ANME	ANME 1b-ANME 2c
denovo1052619	denovo1224387	0.116736	ANME 1b	ANME 2c	ANME-ANME	ANME 1b-ANME 2c
denovo1161613	denovo1224387	0.250458	ANME 1b	ANME 2c	ANME-ANME	ANME 1b-ANME 2c
denovo1195385	denovo1224387	0.0598721	ANME 1b	ANME 2c	ANME-ANME	ANME 1b-ANME 2c
denovo1214128	denovo1224387	0.106837	ANME 1b	ANME 2c	ANME-ANME	ANME 1b-ANME 2c
denovo1232839	denovo1224387	0.103725	ANME 1b	ANME 2c	ANME-ANME	ANME 1b-ANME 2c
denovo1298164	denovo1224387	0.249435	ANME 1b	ANME 2c	ANME-ANME	ANME 1b-ANME 2c
denovo1324479	denovo1224387	0.0986877	ANME 1b	ANME 2c	ANME-ANME	ANME 1b-ANME 2c
denovo1340596	denovo1224387	0.124347	ANME 1b	ANME 2c	ANME-ANME	ANME 1b-ANME 2c
denovo1399643	denovo1224387	0.148444	ANME 1b	ANME 2c	ANME-ANME	ANME 1b-ANME 2c
denovo1526108	denovo1224387	0.16465	ANME 1b	ANME 2c	ANME-ANME	ANME 1b-ANME 2c
denovo1701418	denovo1224387	0.0948763	ANME 1b	ANME 2c	ANME-ANME	ANME 1b-ANME 2c
denovo1747600	denovo1224387	0.0672979	ANME 1b	ANME 2c	ANME-ANME	ANME 1b-ANME 2c
denovo1753024	denovo1224387	0.0680804	ANME 1b	ANME 2c	ANME-ANME	ANME 1b-ANME 2c
denovo1817207	denovo1224387	0.0516467	ANME 1b	ANME 2c	ANME-ANME	ANME 1b-ANME 2c
denovo1851278	denovo1224387	0.25586	ANME 1b	ANME 2c	ANME-ANME	ANME 1b-ANME 2c
denovo1885641	denovo1224387	0.055886	ANME 1b	ANME 2c	ANME-ANME	ANME 1b-ANME 2c
denovo1897672	denovo1224387	0.0759429	ANME 1b	ANME 2c	ANME-ANME	ANME 1b-ANME 2c
denovo1956588	denovo1224387	0.173099	ANME 1b	ANME 2c	ANME-ANME	ANME 1b-ANME 2c
denovo1990953	denovo1224387	0.191611	ANME 1b	ANME 2c	ANME-ANME	ANME 1b-ANME 2c
denovo2024262	denovo1224387	0.0820918	ANME 1b	ANME 2c	ANME-ANME	ANME 1b-ANME 2c
denovo2142176	denovo1224387	0.165575	ANME 1b	ANME 2c	ANME-ANME	ANME 1b-ANME 2c
denovo2159123	denovo1224387	0.109096	ANME 1b	ANME 2c	ANME-ANME	ANME 1b-ANME 2c
denovo2181003	denovo1224387	0.174869	ANME 1b	ANME 2c	ANME-ANME	ANME 1b-ANME 2c
denovo2259185	denovo1224387	0.0576762	ANME 1b	ANME 2c	ANME-ANME	ANME 1b-ANME 2c
denovo2316099	denovo1224387	0.206212	ANME 1b	ANME 2c	ANME-ANME	ANME 1b-ANME 2c
denovo2340291	denovo1224387	0.205657	ANME 1b	ANME 2c	ANME-ANME	ANME 1b-ANME 2c
denovo2343484	denovo1224387	0.130117	ANME 1b	ANME 2c	ANME-ANME	ANME 1b-ANME 2c
denovo2378665	denovo1224387	0.1397	ANME 1b	ANME 2c	ANME-ANME	ANME 1b-ANME 2c
denovo2402674	denovo1224387	0.101536	ANME 1b	ANME 2c	ANME-ANME	ANME 1b-ANME 2c
denovo2408581	denovo1224387	0.139837	ANME 1b	ANME 2c	ANME-ANME	ANME 1b-ANME 2c
denovo2419091	denovo1224387	0.200797	ANME 1b	ANME 2c	ANME-ANME	ANME 1b-ANME 2c
denovo2424756	denovo1224387	0.12793	ANME 1b	ANME 2c	ANME-ANME	ANME 1b-ANME 2c
denovo2467475	denovo1224387	0.0795068	ANME 1b	ANME 2c	ANME-ANME	ANME 1b-ANME 2c
denovo2474777	denovo1224387	0.19834	ANME 1b	ANME 2c	ANME-ANME	ANME 1b-ANME 2c
denovo2507083	denovo1224387	0.133895	ANME 1b	ANME 2c	ANME-ANME	ANME 1b-ANME 2c
denovo2542174	denovo1224387	0.135213	ANME 1b	ANME 2c	ANME-ANME	ANME 1b-ANME 2c
denovo2552270	denovo1224387	0.282559	ANME 1b	ANME 2c	ANME-ANME	ANME 1b-ANME 2c
denovo2560096	denovo1224387	0.132528	ANME 1b	ANME 2c	ANME-ANME	ANME 1b-ANME 2c
denovo2630050	denovo1224387	0.157805	ANME 1b	ANME 2c	ANME-ANME	ANME 1b-ANME 2c
denovo2630449	denovo1224387	0.221341	ANME 1b	ANME 2c	ANME-ANME	ANME 1b-ANME 2c
denovo2631649	denovo1224387	0.106003	ANME 1b	ANME 2c	ANME-ANME	ANME 1b-ANME 2c
denovo2634094	denovo1224387	0.132839	ANME 1b	ANME 2c	ANME-ANME	ANME 1b-ANME 2c
denovo2698584	denovo1224387	0.173903	ANME 1b	ANME 2c	ANME-ANME	ANME 1b-ANME 2c
denovo2863134	denovo1224387	0.197024	ANME 1b	ANME 2c	ANME-ANME	ANME 1b-ANME 2c
denovo2928696	denovo1224387	0.113337	ANME 1b	ANME 2c	ANME-ANME	ANME 1b-ANME 2c
denovo3020891	denovo1224387	0.124931	ANME 1b	ANME 2c	ANME-ANME	ANME 1b-ANME 2c
denovo1179043	denovo1224387	0.078005	ANME 1	ANME 2c	ANME-ANME	ANME 1-ANME 2c
denovo2643249	denovo1224387	0.125934	ANME 1	ANME 2c	ANME-ANME	ANME 1-ANME 2c
denovo105959	denovo1224387	0.108309	ANME 1	ANME 2c	ANME-ANME	ANME 1-ANME 2c
denovo398825	denovo1224387	0.119581	Methanosarcinales	ANME 2c	ANME-other	Methanosarcinales-ANME 2c
denovo3112434	denovo1224387	0.135684	Methanosarcinales	ANME 2c	ANME-other	Methanosarcinales-ANME 2c
denovo385539	denovo1224387	0.143247	Methanosarcinales	ANME 2c	ANME-other	Methanosarcinales-ANME 2c
denovo1760850	denovo1224387	0.100297	Methanosarcinales	ANME 2c	ANME-other	Methanosarcinales-ANME 2c
denovo2555164	denovo1224387	0.238379	Methanosarcinales	ANME 2c	ANME-other	Methanosarcinales-ANME 2c
denovo2735571	denovo1224387	0.189397	Methanosarcinales	ANME 2c	ANME-other	Methanosarcinales-ANME 2c
denovo2782804	denovo1224387	0.143439	Methanosarcinales	ANME 2c	ANME-other	Methanosarcinales-ANME 2c
denovo3108759	denovo1224387	0.129056	Methanosarcinales	ANME 2c	ANME-other	Methanosarcinales-ANME 2c
denovo313731	denovo1224387	0.0836851	ANME 2a 2b	ANME 2c	ANME-ANME	ANME 2a 2b-ANME 2c
denovo1770325	denovo1224387	0.0719808	ANME 2a 2b	ANME 2c	ANME-ANME	ANME 2a 2b-ANME 2c
denovo2943689	denovo1224387	0.0713618	ANME 2a 2b	ANME 2c	ANME-ANME	ANME 2a 2b-ANME 2c
denovo3097509	denovo1224387	0.107883	ANME 2b	ANME 2c	ANME-ANME	ANME 2b-ANME 2c
denovo1257252	denovo1224387	0.0786113	ANME 2b	ANME 2c	ANME-ANME	ANME 2b-ANME 2c
denovo975499	denovo1224387	0.118382	ANME 2b	ANME 2c	ANME-ANME	ANME 2b-ANME 2c
denovo852012	denovo1224387	0.0807059	ANME 2b	ANME 2c	ANME-ANME	ANME 2b-ANME 2c
denovo1198097	denovo1224387	0.0945402	ANME 2b	ANME 2c	ANME-ANME	ANME 2b-ANME 2c
denovo1770320	denovo1224387	0.156667	ANME 2b	ANME 2c	ANME-ANME	ANME 2b-ANME 2c
denovo1973104	denovo1224387	0.1024	ANME 2b	ANME 2c	ANME-ANME	ANME 2b-ANME 2c
denovo3073577	denovo1224387	0.144649	ANME 2b	ANME 2c	ANME-ANME	ANME 2b-ANME 2c
denovo2016723	denovo1224387	0.185788	ANME 2b	ANME 2c	ANME-ANME	ANME 2b-ANME 2c
denovo1700282	denovo1224387	0.189611	ANME 2b	ANME 2c	ANME-ANME	ANME 2b-ANME 2c
denovo6296	denovo1224387	0.118012	ANME 2b	ANME 2c	ANME-ANME	ANME 2b-ANME 2c
denovo15093	denovo1224387	0.143333	ANME 2b	ANME 2c	ANME-ANME	ANME 2b-ANME 2c
denovo20176	denovo1224387	0.0812459	ANME 2b	ANME 2c	ANME-ANME	ANME 2b-ANME 2c
denovo158028	denovo1224387	0.10913	ANME 2b	ANME 2c	ANME-ANME	ANME 2b-ANME 2c
denovo273944	denovo1224387	0.118104	ANME 2b	ANME 2c	ANME-ANME	ANME 2b-ANME 2c
denovo297643	denovo1224387	0.121276	ANME 2b	ANME 2c	ANME-ANME	ANME 2b-ANME 2c
denovo518373	denovo1224387	0.0824831	ANME 2b	ANME 2c	ANME-ANME	ANME 2b-ANME 2c
denovo520843	denovo1224387	0.0739921	ANME 2b	ANME 2c	ANME-ANME	ANME 2b-ANME 2c
denovo608337	denovo1224387	0.115212	ANME 2b	ANME 2c	ANME-ANME	ANME 2b-ANME 2c
denovo650291	denovo1224387	0.101702	ANME 2b	ANME 2c	ANME-ANME	ANME 2b-ANME 2c
denovo680070	denovo1224387	0.0635765	ANME 2b	ANME 2c	ANME-ANME	ANME 2b-ANME 2c
denovo696489	denovo1224387	0.0813611	ANME 2b	ANME 2c	ANME-ANME	ANME 2b-ANME 2c
denovo777254	denovo1224387	0.177444	ANME 2b	ANME 2c	ANME-ANME	ANME 2b-ANME 2c
denovo785628	denovo1224387	0.136789	ANME 2b	ANME 2c	ANME-ANME	ANME 2b-ANME 2c
denovo1047108	denovo1224387	0.156317	ANME 2b	ANME 2c	ANME-ANME	ANME 2b-ANME 2c
denovo1196003	denovo1224387	0.165974	ANME 2b	ANME 2c	ANME-ANME	ANME 2b-ANME 2c
denovo1529322	denovo1224387	0.0915263	ANME 2b	ANME 2c	ANME-ANME	ANME 2b-ANME 2c
denovo1556057	denovo1224387	0.0661591	ANME 2b	ANME 2c	ANME-ANME	ANME 2b-ANME 2c
denovo1571933	denovo1224387	0.147675	ANME 2b	ANME 2c	ANME-ANME	ANME 2b-ANME 2c
denovo1656813	denovo1224387	0.079471	ANME 2b	ANME 2c	ANME-ANME	ANME 2b-ANME 2c
denovo1878317	denovo1224387	0.071586	ANME 2b	ANME 2c	ANME-ANME	ANME 2b-ANME 2c
denovo1900730	denovo1224387	0.126452	ANME 2b	ANME 2c	ANME-ANME	ANME 2b-ANME 2c
denovo1979275	denovo1224387	0.0989964	ANME 2b	ANME 2c	ANME-ANME	ANME 2b-ANME 2c
denovo2004292	denovo1224387	0.162222	ANME 2b	ANME 2c	ANME-ANME	ANME 2b-ANME 2c
denovo2033364	denovo1224387	0.0741697	ANME 2b	ANME 2c	ANME-ANME	ANME 2b-ANME 2c
denovo2100544	denovo1224387	0.114752	ANME 2b	ANME 2c	ANME-ANME	ANME 2b-ANME 2c
denovo2262191	denovo1224387	0.0572458	ANME 2b	ANME 2c	ANME-ANME	ANME 2b-ANME 2c
denovo2324783	denovo1224387	0.113271	ANME 2b	ANME 2c	ANME-ANME	ANME 2b-ANME 2c
denovo2416267	denovo1224387	0.190491	ANME 2b	ANME 2c	ANME-ANME	ANME 2b-ANME 2c
denovo2536126	denovo1224387	0.163325	ANME 2b	ANME 2c	ANME-ANME	ANME 2b-ANME 2c
denovo2545160	denovo1224387	0.131679	ANME 2b	ANME 2c	ANME-ANME	ANME 2b-ANME 2c
denovo2547613	denovo1224387	0.105416	ANME 2b	ANME 2c	ANME-ANME	ANME 2b-ANME 2c
denovo2569236	denovo1224387	0.232699	ANME 2b	ANME 2c	ANME-ANME	ANME 2b-ANME 2c
denovo2589099	denovo1224387	0.0946383	ANME 2b	ANME 2c	ANME-ANME	ANME 2b-ANME 2c
denovo2601800	denovo1224387	0.0980683	ANME 2b	ANME 2c	ANME-ANME	ANME 2b-ANME 2c
denovo2678668	denovo1224387	0.216535	ANME 2b	ANME 2c	ANME-ANME	ANME 2b-ANME 2c
denovo2799042	denovo1224387	0.0984746	ANME 2b	ANME 2c	ANME-ANME	ANME 2b-ANME 2c
denovo2870418	denovo1224387	0.14754	ANME 2b	ANME 2c	ANME-ANME	ANME 2b-ANME 2c
denovo3047459	denovo1224387	0.0873191	ANME 2b	ANME 2c	ANME-ANME	ANME 2b-ANME 2c
denovo3115611	denovo1224387	0.166899	ANME 2b	ANME 2c	ANME-ANME	ANME 2b-ANME 2c
denovo388549	denovo1224387	0.094165	ANME 2a 2b	ANME 2c	ANME-ANME	ANME 2a 2b-ANME 2c
denovo801183	denovo1224387	0.0620497	ANME 2a 2b	ANME 2c	ANME-ANME	ANME 2a 2b-ANME 2c
denovo2380525	denovo1224387	0.0734552	ANME 2a 2b	ANME 2c	ANME-ANME	ANME 2a 2b-ANME 2c
denovo1208400	denovo1224387	0.109478	ANME 2a 2b	ANME 2c	ANME-ANME	ANME 2a 2b-ANME 2c
denovo2664173	denovo1224387	0.0925544	ANME 2a 2b	ANME 2c	ANME-ANME	ANME 2a 2b-ANME 2c
denovo2910296	denovo1224387	0.0819529	ANME 2a 2b	ANME 2c	ANME-ANME	ANME 2a 2b-ANME 2c
denovo2823178	denovo1224387	0.107073	ANME 2a 2b	ANME 2c	ANME-ANME	ANME 2a 2b-ANME 2c
denovo176861	denovo1224387	0.130384	ANME 2a 2b	ANME 2c	ANME-ANME	ANME 2a 2b-ANME 2c
denovo562406	denovo1224387	0.0867106	ANME 2a 2b	ANME 2c	ANME-ANME	ANME 2a 2b-ANME 2c
denovo719848	denovo1224387	0.0986008	ANME 2a 2b	ANME 2c	ANME-ANME	ANME 2a 2b-ANME 2c
denovo982083	denovo1224387	0.0487391	ANME 2a 2b	ANME 2c	ANME-ANME	ANME 2a 2b-ANME 2c
denovo2756304	denovo1224387	0.0741923	ANME 2a 2b	ANME 2c	ANME-ANME	ANME 2a 2b-ANME 2c
denovo2941120	denovo1224387	0.0893555	ANME 2a 2b	ANME 2c	ANME-ANME	ANME 2a 2b-ANME 2c
denovo3046500	denovo1224387	0.0723979	ANME 2a 2b	ANME 2c	ANME-ANME	ANME 2a 2b-ANME 2c
denovo830194	denovo1224387	0.190766	ANME 2c	ANME 2c	Same-taxonomy	ANME 2c-ANME 2c
denovo2732572	denovo1224387	0.112622	ANME 2c	ANME 2c	Same-taxonomy	ANME 2c-ANME 2c
denovo1233586	denovo1224387	0.135061	ANME 2c	ANME 2c	Same-taxonomy	ANME 2c-ANME 2c
denovo182744	denovo1224387	0.113256	ANME 2c	ANME 2c	Same-taxonomy	ANME 2c-ANME 2c
denovo186804	denovo1224387	0.222998	ANME 2c	ANME 2c	Same-taxonomy	ANME 2c-ANME 2c
denovo469236	denovo1224387	0.129072	ANME 2c	ANME 2c	Same-taxonomy	ANME 2c-ANME 2c
denovo2251836	denovo1224387	0.121881	ANME 2c	ANME 2c	Same-taxonomy	ANME 2c-ANME 2c
denovo960462	denovo1224387	0.101325	ANME 2c	ANME 2c	Same-taxonomy	ANME 2c-ANME 2c
denovo2817096	denovo1224387	0.162254	ANME 2c	ANME 2c	Same-taxonomy	ANME 2c-ANME 2c
denovo2526149	denovo1224387	0.184195	ANME 2c	ANME 2c	Same-taxonomy	ANME 2c-ANME 2c
denovo1564395	denovo1224387	0.102963	ANME 2c	ANME 2c	Same-taxonomy	ANME 2c-ANME 2c
denovo2242612	denovo1224387	0.103848	ANME 2c	ANME 2c	Same-taxonomy	ANME 2c-ANME 2c
denovo2641059	denovo1224387	0.0638228	ANME 2c	ANME 2c	Same-taxonomy	ANME 2c-ANME 2c
denovo2901198	denovo1224387	0.233823	ANME 2c	ANME 2c	Same-taxonomy	ANME 2c-ANME 2c
denovo1280068	denovo1224387	0.106656	ANME 2c	ANME 2c	Same-taxonomy	ANME 2c-ANME 2c
denovo2521546	denovo1224387	0.180803	ANME 2c	ANME 2c	Same-taxonomy	ANME 2c-ANME 2c
denovo425988	denovo1224387	0.108718	ANME 2c	ANME 2c	Same-taxonomy	ANME 2c-ANME 2c
denovo2653514	denovo1224387	0.160682	ANME 2c	ANME 2c	Same-taxonomy	ANME 2c-ANME 2c
denovo2772228	denovo1224387	0.0974947	ANME 2c	ANME 2c	Same-taxonomy	ANME 2c-ANME 2c
denovo2830432	denovo1224387	0.10322	ANME 2c	ANME 2c	Same-taxonomy	ANME 2c-ANME 2c
denovo1680710	denovo1224387	0.174236	ANME 2c	ANME 2c	Same-taxonomy	ANME 2c-ANME 2c
denovo3085475	denovo1224387	0.119874	ANME 2c	ANME 2c	Same-taxonomy	ANME 2c-ANME 2c
denovo1118944	denovo1224387	0.0997631	ANME 2c	ANME 2c	Same-taxonomy	ANME 2c-ANME 2c
denovo308580	denovo1224387	0.166783	ANME 2c	ANME 2c	Same-taxonomy	ANME 2c-ANME 2c
denovo37855	denovo1224387	0.125481	ANME 2c	ANME 2c	Same-taxonomy	ANME 2c-ANME 2c
denovo125879	denovo1224387	0.170391	ANME 2c	ANME 2c	Same-taxonomy	ANME 2c-ANME 2c
denovo459793	denovo1224387	0.158464	ANME 2c	ANME 2c	Same-taxonomy	ANME 2c-ANME 2c
denovo2035564	denovo1224387	0.149209	ANME 2c	ANME 2c	Same-taxonomy	ANME 2c-ANME 2c
denovo2871486	denovo1224387	0.105699	ANME 2c	ANME 2c	Same-taxonomy	ANME 2c-ANME 2c
denovo3083448	denovo1224387	0.133929	ANME 2c	ANME 2c	Same-taxonomy	ANME 2c-ANME 2c
denovo2910118	denovo1224387	0.159749	ANME 2c	ANME 2c	Same-taxonomy	ANME 2c-ANME 2c
denovo443965	denovo1224387	0.156602	ANME 2c	ANME 2c	Same-taxonomy	ANME 2c-ANME 2c
denovo454557	denovo1224387	0.126364	ANME 2c	ANME 2c	Same-taxonomy	ANME 2c-ANME 2c
denovo1069361	denovo1224387	0.185572	ANME 2c	ANME 2c	Same-taxonomy	ANME 2c-ANME 2c
denovo1495133	denovo1224387	0.108488	ANME 2c	ANME 2c	Same-taxonomy	ANME 2c-ANME 2c
denovo1806280	denovo1224387	0.158319	ANME 2c	ANME 2c	Same-taxonomy	ANME 2c-ANME 2c
denovo19868	denovo1224387	0.171273	ANME 2c	ANME 2c	Same-taxonomy	ANME 2c-ANME 2c
denovo46038	denovo1224387	0.155877	ANME 2c	ANME 2c	Same-taxonomy	ANME 2c-ANME 2c
denovo52185	denovo1224387	0.0596078	ANME 2c	ANME 2c	Same-taxonomy	ANME 2c-ANME 2c
denovo55845	denovo1224387	0.0813223	ANME 2c	ANME 2c	Same-taxonomy	ANME 2c-ANME 2c
denovo73160	denovo1224387	0.174268	ANME 2c	ANME 2c	Same-taxonomy	ANME 2c-ANME 2c
denovo98027	denovo1224387	0.105345	ANME 2c	ANME 2c	Same-taxonomy	ANME 2c-ANME 2c
denovo117253	denovo1224387	0.0942136	ANME 2c	ANME 2c	Same-taxonomy	ANME 2c-ANME 2c
denovo119770	denovo1224387	0.098388	ANME 2c	ANME 2c	Same-taxonomy	ANME 2c-ANME 2c
denovo128357	denovo1224387	0.181719	ANME 2c	ANME 2c	Same-taxonomy	ANME 2c-ANME 2c
denovo147651	denovo1224387	0.248935	ANME 2c	ANME 2c	Same-taxonomy	ANME 2c-ANME 2c
denovo168646	denovo1224387	0.173348	ANME 2c	ANME 2c	Same-taxonomy	ANME 2c-ANME 2c
denovo203478	denovo1224387	0.114455	ANME 2c	ANME 2c	Same-taxonomy	ANME 2c-ANME 2c
denovo213200	denovo1224387	0.220564	ANME 2c	ANME 2c	Same-taxonomy	ANME 2c-ANME 2c
denovo240051	denovo1224387	0.210007	ANME 2c	ANME 2c	Same-taxonomy	ANME 2c-ANME 2c
denovo246545	denovo1224387	0.0907321	ANME 2c	ANME 2c	Same-taxonomy	ANME 2c-ANME 2c
denovo305976	denovo1224387	0.0994694	ANME 2c	ANME 2c	Same-taxonomy	ANME 2c-ANME 2c
denovo322585	denovo1224387	0.164756	ANME 2c	ANME 2c	Same-taxonomy	ANME 2c-ANME 2c
denovo395755	denovo1224387	0.19513	ANME 2c	ANME 2c	Same-taxonomy	ANME 2c-ANME 2c
denovo462086	denovo1224387	0.195931	ANME 2c	ANME 2c	Same-taxonomy	ANME 2c-ANME 2c
denovo523030	denovo1224387	0.236821	ANME 2c	ANME 2c	Same-taxonomy	ANME 2c-ANME 2c
denovo554851	denovo1224387	0.159538	ANME 2c	ANME 2c	Same-taxonomy	ANME 2c-ANME 2c
denovo688666	denovo1224387	0.0745965	ANME 2c	ANME 2c	Same-taxonomy	ANME 2c-ANME 2c
denovo713553	denovo1224387	0.122667	ANME 2c	ANME 2c	Same-taxonomy	ANME 2c-ANME 2c
denovo728764	denovo1224387	0.165498	ANME 2c	ANME 2c	Same-taxonomy	ANME 2c-ANME 2c
denovo735316	denovo1224387	0.217627	ANME 2c	ANME 2c	Same-taxonomy	ANME 2c-ANME 2c
denovo749620	denovo1224387	0.166676	ANME 2c	ANME 2c	Same-taxonomy	ANME 2c-ANME 2c
denovo776096	denovo1224387	0.215663	ANME 2c	ANME 2c	Same-taxonomy	ANME 2c-ANME 2c
denovo789853	denovo1224387	0.172395	ANME 2c	ANME 2c	Same-taxonomy	ANME 2c-ANME 2c
denovo819930	denovo1224387	0.101947	ANME 2c	ANME 2c	Same-taxonomy	ANME 2c-ANME 2c
denovo837608	denovo1224387	0.21356	ANME 2c	ANME 2c	Same-taxonomy	ANME 2c-ANME 2c
denovo854448	denovo1224387	0.166865	ANME 2c	ANME 2c	Same-taxonomy	ANME 2c-ANME 2c
denovo904523	denovo1224387	0.150565	ANME 2c	ANME 2c	Same-taxonomy	ANME 2c-ANME 2c
denovo916940	denovo1224387	0.164351	ANME 2c	ANME 2c	Same-taxonomy	ANME 2c-ANME 2c
denovo981782	denovo1224387	0.147189	ANME 2c	ANME 2c	Same-taxonomy	ANME 2c-ANME 2c
denovo992473	denovo1224387	0.196925	ANME 2c	ANME 2c	Same-taxonomy	ANME 2c-ANME 2c
denovo1100833	denovo1224387	0.15777	ANME 2c	ANME 2c	Same-taxonomy	ANME 2c-ANME 2c
denovo1817207	denovo1260018	0.0687769	ANME 1b	ANME 2c	ANME-ANME	ANME 1b-ANME 2c
denovo3112434	denovo1260018	0.0713857	Methanosarcinales	ANME 2c	ANME-other	Methanosarcinales-ANME 2c
denovo1760850	denovo1260018	0.0670567	Methanosarcinales	ANME 2c	ANME-other	Methanosarcinales-ANME 2c
denovo1770325	denovo1260018	0.0832695	ANME 2a 2b	ANME 2c	ANME-ANME	ANME 2a 2b-ANME 2c
denovo41718	denovo1260018	0.0700028	ANME 2b	ANME 2c	ANME-ANME	ANME 2b-ANME 2c
denovo852012	denovo1260018	0.0742313	ANME 2b	ANME 2c	ANME-ANME	ANME 2b-ANME 2c
denovo1707822	denovo1260018	0.102981	ANME 2b	ANME 2c	ANME-ANME	ANME 2b-ANME 2c
denovo771818	denovo1260018	0.0776313	ANME 2b	ANME 2c	ANME-ANME	ANME 2b-ANME 2c
denovo456727	denovo1260018	0.0944446	ANME 2b	ANME 2c	ANME-ANME	ANME 2b-ANME 2c
denovo3019372	denovo1260018	0.0741723	ANME 2b	ANME 2c	ANME-ANME	ANME 2b-ANME 2c
denovo3085771	denovo1260018	0.068375	ANME 2b	ANME 2c	ANME-ANME	ANME 2b-ANME 2c
denovo257256	denovo1260018	0.0737192	ANME 2b	ANME 2c	ANME-ANME	ANME 2b-ANME 2c
denovo263258	denovo1260018	0.0707351	ANME 2b	ANME 2c	ANME-ANME	ANME 2b-ANME 2c
denovo520843	denovo1260018	0.0560722	ANME 2b	ANME 2c	ANME-ANME	ANME 2b-ANME 2c
denovo524596	denovo1260018	0.069478	ANME 2b	ANME 2c	ANME-ANME	ANME 2b-ANME 2c
denovo541839	denovo1260018	0.0646517	ANME 2b	ANME 2c	ANME-ANME	ANME 2b-ANME 2c
denovo543122	denovo1260018	0.098804	ANME 2b	ANME 2c	ANME-ANME	ANME 2b-ANME 2c
denovo549530	denovo1260018	0.0713789	ANME 2b	ANME 2c	ANME-ANME	ANME 2b-ANME 2c
denovo608337	denovo1260018	0.0594065	ANME 2b	ANME 2c	ANME-ANME	ANME 2b-ANME 2c
denovo673864	denovo1260018	0.0644396	ANME 2b	ANME 2c	ANME-ANME	ANME 2b-ANME 2c
denovo780224	denovo1260018	0.0761957	ANME 2b	ANME 2c	ANME-ANME	ANME 2b-ANME 2c
denovo822285	denovo1260018	0.0812958	ANME 2b	ANME 2c	ANME-ANME	ANME 2b-ANME 2c
denovo876841	denovo1260018	0.105945	ANME 2b	ANME 2c	ANME-ANME	ANME 2b-ANME 2c
denovo901793	denovo1260018	0.0752647	ANME 2b	ANME 2c	ANME-ANME	ANME 2b-ANME 2c
denovo987292	denovo1260018	0.0565434	ANME 2b	ANME 2c	ANME-ANME	ANME 2b-ANME 2c
denovo1354475	denovo1260018	0.0693037	ANME 2b	ANME 2c	ANME-ANME	ANME 2b-ANME 2c
denovo1382242	denovo1260018	0.068353	ANME 2b	ANME 2c	ANME-ANME	ANME 2b-ANME 2c
denovo1571058	denovo1260018	0.0686129	ANME 2b	ANME 2c	ANME-ANME	ANME 2b-ANME 2c
denovo1584470	denovo1260018	0.0907091	ANME 2b	ANME 2c	ANME-ANME	ANME 2b-ANME 2c
denovo1608057	denovo1260018	0.051147	ANME 2b	ANME 2c	ANME-ANME	ANME 2b-ANME 2c
denovo1611852	denovo1260018	0.0698684	ANME 2b	ANME 2c	ANME-ANME	ANME 2b-ANME 2c
denovo1843595	denovo1260018	0.0812659	ANME 2b	ANME 2c	ANME-ANME	ANME 2b-ANME 2c
denovo2048432	denovo1260018	0.079491	ANME 2b	ANME 2c	ANME-ANME	ANME 2b-ANME 2c
denovo2106252	denovo1260018	0.0573222	ANME 2b	ANME 2c	ANME-ANME	ANME 2b-ANME 2c
denovo2168571	denovo1260018	0.0719648	ANME 2b	ANME 2c	ANME-ANME	ANME 2b-ANME 2c
denovo2172679	denovo1260018	0.0607823	ANME 2b	ANME 2c	ANME-ANME	ANME 2b-ANME 2c
denovo2201580	denovo1260018	0.0657662	ANME 2b	ANME 2c	ANME-ANME	ANME 2b-ANME 2c
denovo2316352	denovo1260018	0.0775488	ANME 2b	ANME 2c	ANME-ANME	ANME 2b-ANME 2c
denovo2642943	denovo1260018	0.0713496	ANME 2b	ANME 2c	ANME-ANME	ANME 2b-ANME 2c
denovo2691314	denovo1260018	0.0638914	ANME 2b	ANME 2c	ANME-ANME	ANME 2b-ANME 2c
denovo2816442	denovo1260018	0.0936804	ANME 2b	ANME 2c	ANME-ANME	ANME 2b-ANME 2c
denovo3007137	denovo1260018	0.0555539	ANME 2b	ANME 2c	ANME-ANME	ANME 2b-ANME 2c
denovo3056422	denovo1260018	0.06987	ANME 2b	ANME 2c	ANME-ANME	ANME 2b-ANME 2c
denovo3102209	denovo1260018	0.0789232	ANME 2b	ANME 2c	ANME-ANME	ANME 2b-ANME 2c
denovo691204	denovo1260018	0.0690945	ANME 2a 2b	ANME 2c	ANME-ANME	ANME 2a 2b-ANME 2c
denovo1800185	denovo1260018	0.0991105	ANME 2a 2b	ANME 2c	ANME-ANME	ANME 2a 2b-ANME 2c
denovo1322048	denovo1260018	0.0904758	ANME 2a 2b	ANME 2c	ANME-ANME	ANME 2a 2b-ANME 2c
denovo2948797	denovo1260018	0.0653855	ANME 2a 2b	ANME 2c	ANME-ANME	ANME 2a 2b-ANME 2c
denovo2134678	denovo1260018	0.0686493	ANME 2a 2b	ANME 2c	ANME-ANME	ANME 2a 2b-ANME 2c
denovo1837178	denovo1260018	0.0805488	ANME 2a 2b	ANME 2c	ANME-ANME	ANME 2a 2b-ANME 2c
denovo532128	denovo1260018	0.0626891	ANME 2a 2b	ANME 2c	ANME-ANME	ANME 2a 2b-ANME 2c
denovo2616242	denovo1260018	0.0782737	ANME 2a 2b	ANME 2c	ANME-ANME	ANME 2a 2b-ANME 2c
denovo2367358	denovo1260018	0.0808807	ANME 2a 2b	ANME 2c	ANME-ANME	ANME 2a 2b-ANME 2c
denovo2510156	denovo1260018	0.0686322	ANME 2a 2b	ANME 2c	ANME-ANME	ANME 2a 2b-ANME 2c
denovo2778528	denovo1260018	0.0932872	ANME 2a 2b	ANME 2c	ANME-ANME	ANME 2a 2b-ANME 2c
denovo938282	denovo1260018	0.0751424	ANME 2a 2b	ANME 2c	ANME-ANME	ANME 2a 2b-ANME 2c
denovo40084	denovo1260018	0.0911029	ANME 2a 2b	ANME 2c	ANME-ANME	ANME 2a 2b-ANME 2c
denovo69516	denovo1260018	0.0694719	ANME 2a 2b	ANME 2c	ANME-ANME	ANME 2a 2b-ANME 2c
denovo265443	denovo1260018	0.0507402	ANME 2a 2b	ANME 2c	ANME-ANME	ANME 2a 2b-ANME 2c
denovo418434	denovo1260018	0.0616662	ANME 2a 2b	ANME 2c	ANME-ANME	ANME 2a 2b-ANME 2c
denovo652223	denovo1260018	0.0749988	ANME 2a 2b	ANME 2c	ANME-ANME	ANME 2a 2b-ANME 2c
denovo661283	denovo1260018	0.10307	ANME 2a 2b	ANME 2c	ANME-ANME	ANME 2a 2b-ANME 2c
denovo1584853	denovo1260018	0.0869612	ANME 2a 2b	ANME 2c	ANME-ANME	ANME 2a 2b-ANME 2c
denovo1672979	denovo1260018	0.0915957	ANME 2a 2b	ANME 2c	ANME-ANME	ANME 2a 2b-ANME 2c
denovo1680622	denovo1260018	0.0770017	ANME 2a 2b	ANME 2c	ANME-ANME	ANME 2a 2b-ANME 2c
denovo1690102	denovo1260018	0.0781179	ANME 2a 2b	ANME 2c	ANME-ANME	ANME 2a 2b-ANME 2c
denovo2103896	denovo1260018	0.0764841	ANME 2a 2b	ANME 2c	ANME-ANME	ANME 2a 2b-ANME 2c
denovo2161558	denovo1260018	0.067432	ANME 2a 2b	ANME 2c	ANME-ANME	ANME 2a 2b-ANME 2c
denovo2179544	denovo1260018	0.100137	ANME 2a 2b	ANME 2c	ANME-ANME	ANME 2a 2b-ANME 2c
denovo2264406	denovo1260018	0.0932632	ANME 2a 2b	ANME 2c	ANME-ANME	ANME 2a 2b-ANME 2c
denovo2406838	denovo1260018	0.13625	ANME 2a 2b	ANME 2c	ANME-ANME	ANME 2a 2b-ANME 2c
denovo2562452	denovo1260018	0.0727187	ANME 2a 2b	ANME 2c	ANME-ANME	ANME 2a 2b-ANME 2c
denovo2568495	denovo1260018	0.0821012	ANME 2a 2b	ANME 2c	ANME-ANME	ANME 2a 2b-ANME 2c
denovo2779134	denovo1260018	0.0756982	ANME 2a 2b	ANME 2c	ANME-ANME	ANME 2a 2b-ANME 2c
denovo3023065	denovo1260018	0.121524	ANME 2a 2b	ANME 2c	ANME-ANME	ANME 2a 2b-ANME 2c
denovo3074794	denovo1260018	0.0851384	ANME 2a 2b	ANME 2c	ANME-ANME	ANME 2a 2b-ANME 2c
denovo3112074	denovo1260018	0.0700121	ANME 2a 2b	ANME 2c	ANME-ANME	ANME 2a 2b-ANME 2c
denovo37855	denovo1260018	0.0582924	ANME 2c	ANME 2c	Same-taxonomy	ANME 2c-ANME 2c
denovo785410	denovo1260018	0.0670924	ANME 2c	ANME 2c	Same-taxonomy	ANME 2c-ANME 2c
denovo237060	denovo1332488	0.20518	ANME 1	ANME 2c	ANME-ANME	ANME 1-ANME 2c
denovo719882	denovo1332488	0.0803258	ANME 1	ANME 2c	ANME-ANME	ANME 1-ANME 2c
denovo1471039	denovo1332488	0.11995	ANME 1	ANME 2c	ANME-ANME	ANME 1-ANME 2c
denovo1486026	denovo1332488	0.134364	ANME 1	ANME 2c	ANME-ANME	ANME 1-ANME 2c
denovo2032302	denovo1332488	0.0873589	ANME 1	ANME 2c	ANME-ANME	ANME 1-ANME 2c
denovo1972941	denovo1332488	0.313077	ANME 1a	ANME 2c	ANME-ANME	ANME 1a-ANME 2c
denovo215086	denovo1332488	0.183226	ANME 1a	ANME 2c	ANME-ANME	ANME 1a-ANME 2c
denovo1944548	denovo1332488	0.235532	ANME 1a	ANME 2c	ANME-ANME	ANME 1a-ANME 2c
denovo70235	denovo1332488	0.20879	ANME 1a	ANME 2c	ANME-ANME	ANME 1a-ANME 2c
denovo214046	denovo1332488	0.171166	ANME 1a	ANME 2c	ANME-ANME	ANME 1a-ANME 2c
denovo238244	denovo1332488	0.156428	ANME 1a	ANME 2c	ANME-ANME	ANME 1a-ANME 2c
denovo399481	denovo1332488	0.12477	ANME 1a	ANME 2c	ANME-ANME	ANME 1a-ANME 2c
denovo567811	denovo1332488	0.173808	ANME 1a	ANME 2c	ANME-ANME	ANME 1a-ANME 2c
denovo702402	denovo1332488	0.152335	ANME 1a	ANME 2c	ANME-ANME	ANME 1a-ANME 2c
denovo760774	denovo1332488	0.0841105	ANME 1a	ANME 2c	ANME-ANME	ANME 1a-ANME 2c
denovo831280	denovo1332488	0.0636684	ANME 1a	ANME 2c	ANME-ANME	ANME 1a-ANME 2c
denovo885417	denovo1332488	0.0894368	ANME 1a	ANME 2c	ANME-ANME	ANME 1a-ANME 2c
denovo943920	denovo1332488	0.274107	ANME 1a	ANME 2c	ANME-ANME	ANME 1a-ANME 2c
denovo1004949	denovo1332488	0.199606	ANME 1a	ANME 2c	ANME-ANME	ANME 1a-ANME 2c
denovo1007747	denovo1332488	0.182012	ANME 1a	ANME 2c	ANME-ANME	ANME 1a-ANME 2c
denovo1203223	denovo1332488	0.0834684	ANME 1a	ANME 2c	ANME-ANME	ANME 1a-ANME 2c
denovo1232909	denovo1332488	0.118669	ANME 1a	ANME 2c	ANME-ANME	ANME 1a-ANME 2c
denovo1258560	denovo1332488	0.126989	ANME 1a	ANME 2c	ANME-ANME	ANME 1a-ANME 2c
denovo1460528	denovo1332488	0.147769	ANME 1a	ANME 2c	ANME-ANME	ANME 1a-ANME 2c
denovo1466088	denovo1332488	0.14541	ANME 1a	ANME 2c	ANME-ANME	ANME 1a-ANME 2c
denovo1472900	denovo1332488	0.106389	ANME 1a	ANME 2c	ANME-ANME	ANME 1a-ANME 2c
denovo1484389	denovo1332488	0.169714	ANME 1a	ANME 2c	ANME-ANME	ANME 1a-ANME 2c
denovo1517258	denovo1332488	0.228694	ANME 1a	ANME 2c	ANME-ANME	ANME 1a-ANME 2c
denovo1565500	denovo1332488	0.0966373	ANME 1a	ANME 2c	ANME-ANME	ANME 1a-ANME 2c
denovo1674781	denovo1332488	0.240508	ANME 1a	ANME 2c	ANME-ANME	ANME 1a-ANME 2c
denovo1722966	denovo1332488	0.178492	ANME 1a	ANME 2c	ANME-ANME	ANME 1a-ANME 2c
denovo1757640	denovo1332488	0.113687	ANME 1a	ANME 2c	ANME-ANME	ANME 1a-ANME 2c
denovo1827500	denovo1332488	0.132201	ANME 1a	ANME 2c	ANME-ANME	ANME 1a-ANME 2c
denovo1887081	denovo1332488	0.280804	ANME 1a	ANME 2c	ANME-ANME	ANME 1a-ANME 2c
denovo2014720	denovo1332488	0.0954059	ANME 1a	ANME 2c	ANME-ANME	ANME 1a-ANME 2c
denovo2202194	denovo1332488	0.252578	ANME 1a	ANME 2c	ANME-ANME	ANME 1a-ANME 2c
denovo2344428	denovo1332488	0.167998	ANME 1a	ANME 2c	ANME-ANME	ANME 1a-ANME 2c
denovo2361204	denovo1332488	0.211647	ANME 1a	ANME 2c	ANME-ANME	ANME 1a-ANME 2c
denovo2410692	denovo1332488	0.131868	ANME 1a	ANME 2c	ANME-ANME	ANME 1a-ANME 2c
denovo2474816	denovo1332488	0.284627	ANME 1a	ANME 2c	ANME-ANME	ANME 1a-ANME 2c
denovo2585242	denovo1332488	0.195996	ANME 1a	ANME 2c	ANME-ANME	ANME 1a-ANME 2c
denovo2758305	denovo1332488	0.130729	ANME 1a	ANME 2c	ANME-ANME	ANME 1a-ANME 2c
denovo2817236	denovo1332488	0.0909048	ANME 1a	ANME 2c	ANME-ANME	ANME 1a-ANME 2c
denovo2835574	denovo1332488	0.152478	ANME 1a	ANME 2c	ANME-ANME	ANME 1a-ANME 2c
denovo2878107	denovo1332488	0.115695	ANME 1a	ANME 2c	ANME-ANME	ANME 1a-ANME 2c
denovo3015716	denovo1332488	0.195413	ANME 1a	ANME 2c	ANME-ANME	ANME 1a-ANME 2c
denovo698284	denovo1332488	0.30168	ANME 1b	ANME 2c	ANME-ANME	ANME 1b-ANME 2c
denovo1822542	denovo1332488	0.29621	ANME 1b	ANME 2c	ANME-ANME	ANME 1b-ANME 2c
denovo1019651	denovo1332488	0.133286	ANME 1b	ANME 2c	ANME-ANME	ANME 1b-ANME 2c
denovo2143808	denovo1332488	0.215024	ANME 1b	ANME 2c	ANME-ANME	ANME 1b-ANME 2c
denovo349553	denovo1332488	0.0750335	ANME 1b	ANME 2c	ANME-ANME	ANME 1b-ANME 2c
denovo1244360	denovo1332488	0.186293	ANME 1b	ANME 2c	ANME-ANME	ANME 1b-ANME 2c
denovo1376471	denovo1332488	0.195586	ANME 1b	ANME 2c	ANME-ANME	ANME 1b-ANME 2c
denovo1147767	denovo1332488	0.116383	ANME 1b	ANME 2c	ANME-ANME	ANME 1b-ANME 2c
denovo2467966	denovo1332488	0.142558	ANME 1b	ANME 2c	ANME-ANME	ANME 1b-ANME 2c
denovo483515	denovo1332488	0.0507746	ANME 1b	ANME 2c	ANME-ANME	ANME 1b-ANME 2c
denovo479534	denovo1332488	0.263919	ANME 1b	ANME 2c	ANME-ANME	ANME 1b-ANME 2c
denovo1282174	denovo1332488	0.210495	ANME 1b	ANME 2c	ANME-ANME	ANME 1b-ANME 2c
denovo2199995	denovo1332488	0.226124	ANME 1b	ANME 2c	ANME-ANME	ANME 1b-ANME 2c
denovo76381	denovo1332488	0.144406	ANME 1b	ANME 2c	ANME-ANME	ANME 1b-ANME 2c
denovo109414	denovo1332488	0.153784	ANME 1b	ANME 2c	ANME-ANME	ANME 1b-ANME 2c
denovo111706	denovo1332488	0.177805	ANME 1b	ANME 2c	ANME-ANME	ANME 1b-ANME 2c
denovo184225	denovo1332488	0.111067	ANME 1b	ANME 2c	ANME-ANME	ANME 1b-ANME 2c
denovo197541	denovo1332488	0.199734	ANME 1b	ANME 2c	ANME-ANME	ANME 1b-ANME 2c
denovo201424	denovo1332488	0.0874574	ANME 1b	ANME 2c	ANME-ANME	ANME 1b-ANME 2c
denovo237929	denovo1332488	0.171616	ANME 1b	ANME 2c	ANME-ANME	ANME 1b-ANME 2c
denovo292496	denovo1332488	0.261962	ANME 1b	ANME 2c	ANME-ANME	ANME 1b-ANME 2c
denovo302485	denovo1332488	0.096904	ANME 1b	ANME 2c	ANME-ANME	ANME 1b-ANME 2c
denovo350775	denovo1332488	0.121278	ANME 1b	ANME 2c	ANME-ANME	ANME 1b-ANME 2c
denovo420273	denovo1332488	0.0968472	ANME 1b	ANME 2c	ANME-ANME	ANME 1b-ANME 2c
denovo557786	denovo1332488	0.0725468	ANME 1b	ANME 2c	ANME-ANME	ANME 1b-ANME 2c
denovo596173	denovo1332488	0.0606149	ANME 1b	ANME 2c	ANME-ANME	ANME 1b-ANME 2c
denovo679976	denovo1332488	0.128172	ANME 1b	ANME 2c	ANME-ANME	ANME 1b-ANME 2c
denovo684007	denovo1332488	0.269419	ANME 1b	ANME 2c	ANME-ANME	ANME 1b-ANME 2c
denovo776443	denovo1332488	0.173258	ANME 1b	ANME 2c	ANME-ANME	ANME 1b-ANME 2c
denovo896371	denovo1332488	0.281739	ANME 1b	ANME 2c	ANME-ANME	ANME 1b-ANME 2c
denovo903966	denovo1332488	0.153638	ANME 1b	ANME 2c	ANME-ANME	ANME 1b-ANME 2c
denovo969329	denovo1332488	0.0737658	ANME 1b	ANME 2c	ANME-ANME	ANME 1b-ANME 2c
denovo997156	denovo1332488	0.0978162	ANME 1b	ANME 2c	ANME-ANME	ANME 1b-ANME 2c
denovo1052619	denovo1332488	0.0782713	ANME 1b	ANME 2c	ANME-ANME	ANME 1b-ANME 2c
denovo1161613	denovo1332488	0.295767	ANME 1b	ANME 2c	ANME-ANME	ANME 1b-ANME 2c
denovo1195385	denovo1332488	0.0770346	ANME 1b	ANME 2c	ANME-ANME	ANME 1b-ANME 2c
denovo1214128	denovo1332488	0.0970641	ANME 1b	ANME 2c	ANME-ANME	ANME 1b-ANME 2c
denovo1232839	denovo1332488	0.124625	ANME 1b	ANME 2c	ANME-ANME	ANME 1b-ANME 2c
denovo1298164	denovo1332488	0.30179	ANME 1b	ANME 2c	ANME-ANME	ANME 1b-ANME 2c
denovo1324479	denovo1332488	0.186848	ANME 1b	ANME 2c	ANME-ANME	ANME 1b-ANME 2c
denovo1340596	denovo1332488	0.0895355	ANME 1b	ANME 2c	ANME-ANME	ANME 1b-ANME 2c
denovo1399643	denovo1332488	0.18788	ANME 1b	ANME 2c	ANME-ANME	ANME 1b-ANME 2c
denovo1526108	denovo1332488	0.217696	ANME 1b	ANME 2c	ANME-ANME	ANME 1b-ANME 2c
denovo1591948	denovo1332488	0.0601824	ANME 1b	ANME 2c	ANME-ANME	ANME 1b-ANME 2c
denovo1594730	denovo1332488	0.0874563	ANME 1b	ANME 2c	ANME-ANME	ANME 1b-ANME 2c
denovo1701418	denovo1332488	0.128624	ANME 1b	ANME 2c	ANME-ANME	ANME 1b-ANME 2c
denovo1747600	denovo1332488	0.115956	ANME 1b	ANME 2c	ANME-ANME	ANME 1b-ANME 2c
denovo1753024	denovo1332488	0.125705	ANME 1b	ANME 2c	ANME-ANME	ANME 1b-ANME 2c
denovo1841284	denovo1332488	0.111595	ANME 1b	ANME 2c	ANME-ANME	ANME 1b-ANME 2c
denovo1851278	denovo1332488	0.271387	ANME 1b	ANME 2c	ANME-ANME	ANME 1b-ANME 2c
denovo1885641	denovo1332488	0.100465	ANME 1b	ANME 2c	ANME-ANME	ANME 1b-ANME 2c
denovo1897672	denovo1332488	0.0929269	ANME 1b	ANME 2c	ANME-ANME	ANME 1b-ANME 2c
denovo1943607	denovo1332488	0.116128	ANME 1b	ANME 2c	ANME-ANME	ANME 1b-ANME 2c
denovo1956588	denovo1332488	0.195598	ANME 1b	ANME 2c	ANME-ANME	ANME 1b-ANME 2c
denovo1990953	denovo1332488	0.170617	ANME 1b	ANME 2c	ANME-ANME	ANME 1b-ANME 2c
denovo2024262	denovo1332488	0.0948162	ANME 1b	ANME 2c	ANME-ANME	ANME 1b-ANME 2c
denovo2121385	denovo1332488	0.0629242	ANME 1b	ANME 2c	ANME-ANME	ANME 1b-ANME 2c
denovo2142176	denovo1332488	0.157386	ANME 1b	ANME 2c	ANME-ANME	ANME 1b-ANME 2c
denovo2159123	denovo1332488	0.146385	ANME 1b	ANME 2c	ANME-ANME	ANME 1b-ANME 2c
denovo2181003	denovo1332488	0.250997	ANME 1b	ANME 2c	ANME-ANME	ANME 1b-ANME 2c
denovo2182793	denovo1332488	0.0875419	ANME 1b	ANME 2c	ANME-ANME	ANME 1b-ANME 2c
denovo2234980	denovo1332488	0.0812453	ANME 1b	ANME 2c	ANME-ANME	ANME 1b-ANME 2c
denovo2316099	denovo1332488	0.236479	ANME 1b	ANME 2c	ANME-ANME	ANME 1b-ANME 2c
denovo2340291	denovo1332488	0.260232	ANME 1b	ANME 2c	ANME-ANME	ANME 1b-ANME 2c
denovo2343484	denovo1332488	0.175532	ANME 1b	ANME 2c	ANME-ANME	ANME 1b-ANME 2c
denovo2378665	denovo1332488	0.122934	ANME 1b	ANME 2c	ANME-ANME	ANME 1b-ANME 2c
denovo2408581	denovo1332488	0.158457	ANME 1b	ANME 2c	ANME-ANME	ANME 1b-ANME 2c
denovo2409573	denovo1332488	0.0896399	ANME 1b	ANME 2c	ANME-ANME	ANME 1b-ANME 2c
denovo2419091	denovo1332488	0.259932	ANME 1b	ANME 2c	ANME-ANME	ANME 1b-ANME 2c
denovo2424756	denovo1332488	0.158049	ANME 1b	ANME 2c	ANME-ANME	ANME 1b-ANME 2c
denovo2474777	denovo1332488	0.252283	ANME 1b	ANME 2c	ANME-ANME	ANME 1b-ANME 2c
denovo2507083	denovo1332488	0.139813	ANME 1b	ANME 2c	ANME-ANME	ANME 1b-ANME 2c
denovo2542174	denovo1332488	0.187486	ANME 1b	ANME 2c	ANME-ANME	ANME 1b-ANME 2c
denovo2552270	denovo1332488	0.244639	ANME 1b	ANME 2c	ANME-ANME	ANME 1b-ANME 2c
denovo2560096	denovo1332488	0.189318	ANME 1b	ANME 2c	ANME-ANME	ANME 1b-ANME 2c
denovo2630050	denovo1332488	0.178411	ANME 1b	ANME 2c	ANME-ANME	ANME 1b-ANME 2c
denovo2630449	denovo1332488	0.245799	ANME 1b	ANME 2c	ANME-ANME	ANME 1b-ANME 2c
denovo2631649	denovo1332488	0.129142	ANME 1b	ANME 2c	ANME-ANME	ANME 1b-ANME 2c
denovo2634094	denovo1332488	0.130663	ANME 1b	ANME 2c	ANME-ANME	ANME 1b-ANME 2c
denovo2698584	denovo1332488	0.174244	ANME 1b	ANME 2c	ANME-ANME	ANME 1b-ANME 2c
denovo2726784	denovo1332488	0.0805116	ANME 1b	ANME 2c	ANME-ANME	ANME 1b-ANME 2c
denovo2745791	denovo1332488	0.0842169	ANME 1b	ANME 2c	ANME-ANME	ANME 1b-ANME 2c
denovo2863134	denovo1332488	0.268511	ANME 1b	ANME 2c	ANME-ANME	ANME 1b-ANME 2c
denovo2891345	denovo1332488	0.0672818	ANME 1b	ANME 2c	ANME-ANME	ANME 1b-ANME 2c
denovo2928696	denovo1332488	0.121084	ANME 1b	ANME 2c	ANME-ANME	ANME 1b-ANME 2c
denovo3020891	denovo1332488	0.157697	ANME 1b	ANME 2c	ANME-ANME	ANME 1b-ANME 2c
denovo1179043	denovo1332488	0.161128	ANME 1	ANME 2c	ANME-ANME	ANME 1-ANME 2c
denovo2643249	denovo1332488	0.252403	ANME 1	ANME 2c	ANME-ANME	ANME 1-ANME 2c
denovo105959	denovo1332488	0.113951	ANME 1	ANME 2c	ANME-ANME	ANME 1-ANME 2c
denovo1349973	denovo1332488	0.196056	ANME 1	ANME 2c	ANME-ANME	ANME 1-ANME 2c
denovo2187282	denovo1332488	0.0849451	ANME 1	ANME 2c	ANME-ANME	ANME 1-ANME 2c
denovo398825	denovo1332488	0.252102	Methanosarcinales	ANME 2c	ANME-other	Methanosarcinales-ANME 2c
denovo3112434	denovo1332488	0.250595	Methanosarcinales	ANME 2c	ANME-other	Methanosarcinales-ANME 2c
denovo1182460	denovo1332488	0.109928	Methanosarcinales	ANME 2c	ANME-other	Methanosarcinales-ANME 2c
denovo385539	denovo1332488	0.159199	Methanosarcinales	ANME 2c	ANME-other	Methanosarcinales-ANME 2c
denovo1760850	denovo1332488	0.124495	Methanosarcinales	ANME 2c	ANME-other	Methanosarcinales-ANME 2c
denovo2555164	denovo1332488	0.319267	Methanosarcinales	ANME 2c	ANME-other	Methanosarcinales-ANME 2c
denovo2735571	denovo1332488	0.248891	Methanosarcinales	ANME 2c	ANME-other	Methanosarcinales-ANME 2c
denovo2782804	denovo1332488	0.14311	Methanosarcinales	ANME 2c	ANME-other	Methanosarcinales-ANME 2c
denovo3108759	denovo1332488	0.11039	Methanosarcinales	ANME 2c	ANME-other	Methanosarcinales-ANME 2c
denovo2943689	denovo1332488	0.067562	ANME 2a 2b	ANME 2c	ANME-ANME	ANME 2a 2b-ANME 2c
denovo3097509	denovo1332488	0.137191	ANME 2b	ANME 2c	ANME-ANME	ANME 2b-ANME 2c
denovo1257252	denovo1332488	0.107846	ANME 2b	ANME 2c	ANME-ANME	ANME 2b-ANME 2c
denovo975499	denovo1332488	0.128898	ANME 2b	ANME 2c	ANME-ANME	ANME 2b-ANME 2c
denovo41718	denovo1332488	0.10669	ANME 2b	ANME 2c	ANME-ANME	ANME 2b-ANME 2c
denovo852012	denovo1332488	0.072695	ANME 2b	ANME 2c	ANME-ANME	ANME 2b-ANME 2c
denovo771818	denovo1332488	0.0977256	ANME 2b	ANME 2c	ANME-ANME	ANME 2b-ANME 2c
denovo1770320	denovo1332488	0.169881	ANME 2b	ANME 2c	ANME-ANME	ANME 2b-ANME 2c
denovo2378773	denovo1332488	0.0726305	ANME 2b	ANME 2c	ANME-ANME	ANME 2b-ANME 2c
denovo3019372	denovo1332488	0.103331	ANME 2b	ANME 2c	ANME-ANME	ANME 2b-ANME 2c
denovo3073577	denovo1332488	0.158441	ANME 2b	ANME 2c	ANME-ANME	ANME 2b-ANME 2c
denovo2016723	denovo1332488	0.18812	ANME 2b	ANME 2c	ANME-ANME	ANME 2b-ANME 2c
denovo1700282	denovo1332488	0.210358	ANME 2b	ANME 2c	ANME-ANME	ANME 2b-ANME 2c
denovo6296	denovo1332488	0.159942	ANME 2b	ANME 2c	ANME-ANME	ANME 2b-ANME 2c
denovo15093	denovo1332488	0.178531	ANME 2b	ANME 2c	ANME-ANME	ANME 2b-ANME 2c
denovo158028	denovo1332488	0.106166	ANME 2b	ANME 2c	ANME-ANME	ANME 2b-ANME 2c
denovo273944	denovo1332488	0.0916746	ANME 2b	ANME 2c	ANME-ANME	ANME 2b-ANME 2c
denovo297643	denovo1332488	0.111941	ANME 2b	ANME 2c	ANME-ANME	ANME 2b-ANME 2c
denovo518373	denovo1332488	0.124435	ANME 2b	ANME 2c	ANME-ANME	ANME 2b-ANME 2c
denovo608337	denovo1332488	0.134597	ANME 2b	ANME 2c	ANME-ANME	ANME 2b-ANME 2c
denovo650291	denovo1332488	0.117388	ANME 2b	ANME 2c	ANME-ANME	ANME 2b-ANME 2c
denovo696489	denovo1332488	0.0711126	ANME 2b	ANME 2c	ANME-ANME	ANME 2b-ANME 2c
denovo777254	denovo1332488	0.192137	ANME 2b	ANME 2c	ANME-ANME	ANME 2b-ANME 2c
denovo785628	denovo1332488	0.173628	ANME 2b	ANME 2c	ANME-ANME	ANME 2b-ANME 2c
denovo1047108	denovo1332488	0.147782	ANME 2b	ANME 2c	ANME-ANME	ANME 2b-ANME 2c
denovo1196003	denovo1332488	0.197274	ANME 2b	ANME 2c	ANME-ANME	ANME 2b-ANME 2c
denovo1556057	denovo1332488	0.0760161	ANME 2b	ANME 2c	ANME-ANME	ANME 2b-ANME 2c
denovo1571933	denovo1332488	0.114785	ANME 2b	ANME 2c	ANME-ANME	ANME 2b-ANME 2c
denovo1656813	denovo1332488	0.0586608	ANME 2b	ANME 2c	ANME-ANME	ANME 2b-ANME 2c
denovo1843802	denovo1332488	0.0712447	ANME 2b	ANME 2c	ANME-ANME	ANME 2b-ANME 2c
denovo1860615	denovo1332488	0.111042	ANME 2b	ANME 2c	ANME-ANME	ANME 2b-ANME 2c
denovo1900730	denovo1332488	0.121216	ANME 2b	ANME 2c	ANME-ANME	ANME 2b-ANME 2c
denovo1979275	denovo1332488	0.0806539	ANME 2b	ANME 2c	ANME-ANME	ANME 2b-ANME 2c
denovo2004292	denovo1332488	0.153923	ANME 2b	ANME 2c	ANME-ANME	ANME 2b-ANME 2c
denovo2063430	denovo1332488	0.0770474	ANME 2b	ANME 2c	ANME-ANME	ANME 2b-ANME 2c
denovo2100544	denovo1332488	0.141603	ANME 2b	ANME 2c	ANME-ANME	ANME 2b-ANME 2c
denovo2262191	denovo1332488	0.0712642	ANME 2b	ANME 2c	ANME-ANME	ANME 2b-ANME 2c
denovo2324783	denovo1332488	0.10291	ANME 2b	ANME 2c	ANME-ANME	ANME 2b-ANME 2c
denovo2416267	denovo1332488	0.166576	ANME 2b	ANME 2c	ANME-ANME	ANME 2b-ANME 2c
denovo2536126	denovo1332488	0.195168	ANME 2b	ANME 2c	ANME-ANME	ANME 2b-ANME 2c
denovo2545160	denovo1332488	0.146868	ANME 2b	ANME 2c	ANME-ANME	ANME 2b-ANME 2c
denovo2547613	denovo1332488	0.0839148	ANME 2b	ANME 2c	ANME-ANME	ANME 2b-ANME 2c
denovo2569236	denovo1332488	0.231171	ANME 2b	ANME 2c	ANME-ANME	ANME 2b-ANME 2c
denovo2589099	denovo1332488	0.0691764	ANME 2b	ANME 2c	ANME-ANME	ANME 2b-ANME 2c
denovo2678668	denovo1332488	0.202248	ANME 2b	ANME 2c	ANME-ANME	ANME 2b-ANME 2c
denovo2816442	denovo1332488	0.0878241	ANME 2b	ANME 2c	ANME-ANME	ANME 2b-ANME 2c
denovo2870418	denovo1332488	0.146801	ANME 2b	ANME 2c	ANME-ANME	ANME 2b-ANME 2c
denovo3115611	denovo1332488	0.195493	ANME 2b	ANME 2c	ANME-ANME	ANME 2b-ANME 2c
denovo1211111	denovo1332488	0.115947	ANME 2a 2b	ANME 2c	ANME-ANME	ANME 2a 2b-ANME 2c
denovo60243	denovo1332488	0.132507	ANME 2a 2b	ANME 2c	ANME-ANME	ANME 2a 2b-ANME 2c
denovo388549	denovo1332488	0.233037	ANME 2a 2b	ANME 2c	ANME-ANME	ANME 2a 2b-ANME 2c
denovo801183	denovo1332488	0.144461	ANME 2a 2b	ANME 2c	ANME-ANME	ANME 2a 2b-ANME 2c
denovo3104072	denovo1332488	0.160596	ANME 2a 2b	ANME 2c	ANME-ANME	ANME 2a 2b-ANME 2c
denovo1322048	denovo1332488	0.0876608	ANME 2a 2b	ANME 2c	ANME-ANME	ANME 2a 2b-ANME 2c
denovo2380525	denovo1332488	0.180261	ANME 2a 2b	ANME 2c	ANME-ANME	ANME 2a 2b-ANME 2c
denovo1208400	denovo1332488	0.204954	ANME 2a 2b	ANME 2c	ANME-ANME	ANME 2a 2b-ANME 2c
denovo2651297	denovo1332488	0.084871	ANME 2a 2b	ANME 2c	ANME-ANME	ANME 2a 2b-ANME 2c
denovo2664173	denovo1332488	0.172667	ANME 2a 2b	ANME 2c	ANME-ANME	ANME 2a 2b-ANME 2c
denovo2261168	denovo1332488	0.122232	ANME 2a 2b	ANME 2c	ANME-ANME	ANME 2a 2b-ANME 2c
denovo211693	denovo1332488	0.156601	ANME 2a 2b	ANME 2c	ANME-ANME	ANME 2a 2b-ANME 2c
denovo2003935	denovo1332488	0.11113	ANME 2a 2b	ANME 2c	ANME-ANME	ANME 2a 2b-ANME 2c
denovo2910296	denovo1332488	0.148185	ANME 2a 2b	ANME 2c	ANME-ANME	ANME 2a 2b-ANME 2c
denovo2823178	denovo1332488	0.082082	ANME 2a 2b	ANME 2c	ANME-ANME	ANME 2a 2b-ANME 2c
denovo2257590	denovo1332488	0.108584	ANME 2a 2b	ANME 2c	ANME-ANME	ANME 2a 2b-ANME 2c
denovo63385	denovo1332488	0.102078	ANME 2a 2b	ANME 2c	ANME-ANME	ANME 2a 2b-ANME 2c
denovo176861	denovo1332488	0.128187	ANME 2a 2b	ANME 2c	ANME-ANME	ANME 2a 2b-ANME 2c
denovo537809	denovo1332488	0.0791046	ANME 2a 2b	ANME 2c	ANME-ANME	ANME 2a 2b-ANME 2c
denovo562406	denovo1332488	0.123638	ANME 2a 2b	ANME 2c	ANME-ANME	ANME 2a 2b-ANME 2c
denovo1003590	denovo1332488	0.0914045	ANME 2a 2b	ANME 2c	ANME-ANME	ANME 2a 2b-ANME 2c
denovo1399492	denovo1332488	0.106344	ANME 2a 2b	ANME 2c	ANME-ANME	ANME 2a 2b-ANME 2c
denovo1832244	denovo1332488	0.0625759	ANME 2a 2b	ANME 2c	ANME-ANME	ANME 2a 2b-ANME 2c
denovo2161558	denovo1332488	0.0900015	ANME 2a 2b	ANME 2c	ANME-ANME	ANME 2a 2b-ANME 2c
denovo2328854	denovo1332488	0.137828	ANME 2a 2b	ANME 2c	ANME-ANME	ANME 2a 2b-ANME 2c
denovo2756304	denovo1332488	0.0838998	ANME 2a 2b	ANME 2c	ANME-ANME	ANME 2a 2b-ANME 2c
denovo2941120	denovo1332488	0.164674	ANME 2a 2b	ANME 2c	ANME-ANME	ANME 2a 2b-ANME 2c
denovo3046500	denovo1332488	0.0945001	ANME 2a 2b	ANME 2c	ANME-ANME	ANME 2a 2b-ANME 2c
denovo3112074	denovo1332488	0.0972654	ANME 2a 2b	ANME 2c	ANME-ANME	ANME 2a 2b-ANME 2c
denovo830194	denovo1332488	0.353789	ANME 2c	ANME 2c	Same-taxonomy	ANME 2c-ANME 2c
denovo2732572	denovo1332488	0.253431	ANME 2c	ANME 2c	Same-taxonomy	ANME 2c-ANME 2c
denovo1233586	denovo1332488	0.270276	ANME 2c	ANME 2c	Same-taxonomy	ANME 2c-ANME 2c
denovo182744	denovo1332488	0.185106	ANME 2c	ANME 2c	Same-taxonomy	ANME 2c-ANME 2c
denovo186804	denovo1332488	0.368391	ANME 2c	ANME 2c	Same-taxonomy	ANME 2c-ANME 2c
denovo469236	denovo1332488	0.270703	ANME 2c	ANME 2c	Same-taxonomy	ANME 2c-ANME 2c
denovo1226163	denovo1332488	0.142767	ANME 2c	ANME 2c	Same-taxonomy	ANME 2c-ANME 2c
denovo2251836	denovo1332488	0.254968	ANME 2c	ANME 2c	Same-taxonomy	ANME 2c-ANME 2c
denovo960462	denovo1332488	0.238784	ANME 2c	ANME 2c	Same-taxonomy	ANME 2c-ANME 2c
denovo202460	denovo1332488	0.112226	ANME 2c	ANME 2c	Same-taxonomy	ANME 2c-ANME 2c
denovo2817096	denovo1332488	0.26939	ANME 2c	ANME 2c	Same-taxonomy	ANME 2c-ANME 2c
denovo2526149	denovo1332488	0.241972	ANME 2c	ANME 2c	Same-taxonomy	ANME 2c-ANME 2c
denovo1564395	denovo1332488	0.133183	ANME 2c	ANME 2c	Same-taxonomy	ANME 2c-ANME 2c
denovo2242612	denovo1332488	0.249219	ANME 2c	ANME 2c	Same-taxonomy	ANME 2c-ANME 2c
denovo2580124	denovo1332488	0.0918993	ANME 2c	ANME 2c	Same-taxonomy	ANME 2c-ANME 2c
denovo594918	denovo1332488	0.104248	ANME 2c	ANME 2c	Same-taxonomy	ANME 2c-ANME 2c
denovo2641059	denovo1332488	0.18002	ANME 2c	ANME 2c	Same-taxonomy	ANME 2c-ANME 2c
denovo2901198	denovo1332488	0.332068	ANME 2c	ANME 2c	Same-taxonomy	ANME 2c-ANME 2c
denovo1280068	denovo1332488	0.164511	ANME 2c	ANME 2c	Same-taxonomy	ANME 2c-ANME 2c
denovo2521546	denovo1332488	0.291777	ANME 2c	ANME 2c	Same-taxonomy	ANME 2c-ANME 2c
denovo425988	denovo1332488	0.17115	ANME 2c	ANME 2c	Same-taxonomy	ANME 2c-ANME 2c
denovo1324990	denovo1332488	0.1449	ANME 2c	ANME 2c	Same-taxonomy	ANME 2c-ANME 2c
denovo2653514	denovo1332488	0.21041	ANME 2c	ANME 2c	Same-taxonomy	ANME 2c-ANME 2c
denovo2772228	denovo1332488	0.172417	ANME 2c	ANME 2c	Same-taxonomy	ANME 2c-ANME 2c
denovo2830432	denovo1332488	0.134167	ANME 2c	ANME 2c	Same-taxonomy	ANME 2c-ANME 2c
denovo1680710	denovo1332488	0.333946	ANME 2c	ANME 2c	Same-taxonomy	ANME 2c-ANME 2c
denovo2605305	denovo1332488	0.0637114	ANME 2c	ANME 2c	Same-taxonomy	ANME 2c-ANME 2c
denovo2233052	denovo1332488	0.0963412	ANME 2c	ANME 2c	Same-taxonomy	ANME 2c-ANME 2c
denovo2219559	denovo1332488	0.098808	ANME 2c	ANME 2c	Same-taxonomy	ANME 2c-ANME 2c
denovo929184	denovo1332488	0.133354	ANME 2c	ANME 2c	Same-taxonomy	ANME 2c-ANME 2c
denovo2806836	denovo1332488	0.105349	ANME 2c	ANME 2c	Same-taxonomy	ANME 2c-ANME 2c
denovo3085475	denovo1332488	0.171305	ANME 2c	ANME 2c	Same-taxonomy	ANME 2c-ANME 2c
denovo1118944	denovo1332488	0.151116	ANME 2c	ANME 2c	Same-taxonomy	ANME 2c-ANME 2c
denovo308580	denovo1332488	0.249922	ANME 2c	ANME 2c	Same-taxonomy	ANME 2c-ANME 2c
denovo37855	denovo1332488	0.195065	ANME 2c	ANME 2c	Same-taxonomy	ANME 2c-ANME 2c
denovo125879	denovo1332488	0.270553	ANME 2c	ANME 2c	Same-taxonomy	ANME 2c-ANME 2c
denovo459793	denovo1332488	0.17644	ANME 2c	ANME 2c	Same-taxonomy	ANME 2c-ANME 2c
denovo1711339	denovo1332488	0.0649743	ANME 2c	ANME 2c	Same-taxonomy	ANME 2c-ANME 2c
denovo2035564	denovo1332488	0.164382	ANME 2c	ANME 2c	Same-taxonomy	ANME 2c-ANME 2c
denovo2871486	denovo1332488	0.140932	ANME 2c	ANME 2c	Same-taxonomy	ANME 2c-ANME 2c
denovo3083448	denovo1332488	0.193595	ANME 2c	ANME 2c	Same-taxonomy	ANME 2c-ANME 2c
denovo2910118	denovo1332488	0.152459	ANME 2c	ANME 2c	Same-taxonomy	ANME 2c-ANME 2c
denovo443965	denovo1332488	0.240768	ANME 2c	ANME 2c	Same-taxonomy	ANME 2c-ANME 2c
denovo454557	denovo1332488	0.212513	ANME 2c	ANME 2c	Same-taxonomy	ANME 2c-ANME 2c
denovo1069361	denovo1332488	0.198796	ANME 2c	ANME 2c	Same-taxonomy	ANME 2c-ANME 2c
denovo1495133	denovo1332488	0.139075	ANME 2c	ANME 2c	Same-taxonomy	ANME 2c-ANME 2c
denovo1806280	denovo1332488	0.19791	ANME 2c	ANME 2c	Same-taxonomy	ANME 2c-ANME 2c
denovo19868	denovo1332488	0.153667	ANME 2c	ANME 2c	Same-taxonomy	ANME 2c-ANME 2c
denovo46038	denovo1332488	0.188113	ANME 2c	ANME 2c	Same-taxonomy	ANME 2c-ANME 2c
denovo52185	denovo1332488	0.0747949	ANME 2c	ANME 2c	Same-taxonomy	ANME 2c-ANME 2c
denovo55845	denovo1332488	0.145051	ANME 2c	ANME 2c	Same-taxonomy	ANME 2c-ANME 2c
denovo73160	denovo1332488	0.283995	ANME 2c	ANME 2c	Same-taxonomy	ANME 2c-ANME 2c
denovo98027	denovo1332488	0.132364	ANME 2c	ANME 2c	Same-taxonomy	ANME 2c-ANME 2c
denovo117253	denovo1332488	0.123335	ANME 2c	ANME 2c	Same-taxonomy	ANME 2c-ANME 2c
denovo118199	denovo1332488	0.1186	ANME 2c	ANME 2c	Same-taxonomy	ANME 2c-ANME 2c
denovo119770	denovo1332488	0.193971	ANME 2c	ANME 2c	Same-taxonomy	ANME 2c-ANME 2c
denovo128357	denovo1332488	0.230558	ANME 2c	ANME 2c	Same-taxonomy	ANME 2c-ANME 2c
denovo147651	denovo1332488	0.260817	ANME 2c	ANME 2c	Same-taxonomy	ANME 2c-ANME 2c
denovo149300	denovo1332488	0.0676903	ANME 2c	ANME 2c	Same-taxonomy	ANME 2c-ANME 2c
denovo168646	denovo1332488	0.265466	ANME 2c	ANME 2c	Same-taxonomy	ANME 2c-ANME 2c
denovo203478	denovo1332488	0.159931	ANME 2c	ANME 2c	Same-taxonomy	ANME 2c-ANME 2c
denovo213200	denovo1332488	0.259012	ANME 2c	ANME 2c	Same-taxonomy	ANME 2c-ANME 2c
denovo240051	denovo1332488	0.301425	ANME 2c	ANME 2c	Same-taxonomy	ANME 2c-ANME 2c
denovo246545	denovo1332488	0.109107	ANME 2c	ANME 2c	Same-taxonomy	ANME 2c-ANME 2c
denovo305976	denovo1332488	0.150496	ANME 2c	ANME 2c	Same-taxonomy	ANME 2c-ANME 2c
denovo322585	denovo1332488	0.217802	ANME 2c	ANME 2c	Same-taxonomy	ANME 2c-ANME 2c
denovo377938	denovo1332488	0.0548825	ANME 2c	ANME 2c	Same-taxonomy	ANME 2c-ANME 2c
denovo395755	denovo1332488	0.23033	ANME 2c	ANME 2c	Same-taxonomy	ANME 2c-ANME 2c
denovo462086	denovo1332488	0.172165	ANME 2c	ANME 2c	Same-taxonomy	ANME 2c-ANME 2c
denovo523030	denovo1332488	0.245937	ANME 2c	ANME 2c	Same-taxonomy	ANME 2c-ANME 2c
denovo537546	denovo1332488	0.0749316	ANME 2c	ANME 2c	Same-taxonomy	ANME 2c-ANME 2c
denovo554851	denovo1332488	0.245089	ANME 2c	ANME 2c	Same-taxonomy	ANME 2c-ANME 2c
denovo688666	denovo1332488	0.146723	ANME 2c	ANME 2c	Same-taxonomy	ANME 2c-ANME 2c
denovo713553	denovo1332488	0.20987	ANME 2c	ANME 2c	Same-taxonomy	ANME 2c-ANME 2c
denovo728764	denovo1332488	0.244046	ANME 2c	ANME 2c	Same-taxonomy	ANME 2c-ANME 2c
denovo735316	denovo1332488	0.254768	ANME 2c	ANME 2c	Same-taxonomy	ANME 2c-ANME 2c
denovo749620	denovo1332488	0.273553	ANME 2c	ANME 2c	Same-taxonomy	ANME 2c-ANME 2c
denovo776096	denovo1332488	0.239479	ANME 2c	ANME 2c	Same-taxonomy	ANME 2c-ANME 2c
denovo789853	denovo1332488	0.183874	ANME 2c	ANME 2c	Same-taxonomy	ANME 2c-ANME 2c
denovo819930	denovo1332488	0.159314	ANME 2c	ANME 2c	Same-taxonomy	ANME 2c-ANME 2c
denovo837608	denovo1332488	0.294628	ANME 2c	ANME 2c	Same-taxonomy	ANME 2c-ANME 2c
denovo854448	denovo1332488	0.196964	ANME 2c	ANME 2c	Same-taxonomy	ANME 2c-ANME 2c
denovo904523	denovo1332488	0.207636	ANME 2c	ANME 2c	Same-taxonomy	ANME 2c-ANME 2c
denovo916940	denovo1332488	0.159314	ANME 2c	ANME 2c	Same-taxonomy	ANME 2c-ANME 2c
denovo981782	denovo1332488	0.149285	ANME 2c	ANME 2c	Same-taxonomy	ANME 2c-ANME 2c
denovo992473	denovo1332488	0.204594	ANME 2c	ANME 2c	Same-taxonomy	ANME 2c-ANME 2c
denovo1100833	denovo1332488	0.162498	ANME 2c	ANME 2c	Same-taxonomy	ANME 2c-ANME 2c
denovo1224387	denovo1332488	0.157443	ANME 2c	ANME 2c	Same-taxonomy	ANME 2c-ANME 2c
denovo2654391	denovo1363328	0.0939012	ANME 1	ANME 2c	ANME-ANME	ANME 1-ANME 2c
denovo6511	denovo1363328	0.0914107	ANME 1	ANME 2c	ANME-ANME	ANME 1-ANME 2c
denovo229103	denovo1363328	0.0995624	ANME 1	ANME 2c	ANME-ANME	ANME 1-ANME 2c
denovo237060	denovo1363328	0.383871	ANME 1	ANME 2c	ANME-ANME	ANME 1-ANME 2c
denovo719882	denovo1363328	0.0899498	ANME 1	ANME 2c	ANME-ANME	ANME 1-ANME 2c
denovo1471039	denovo1363328	0.165922	ANME 1	ANME 2c	ANME-ANME	ANME 1-ANME 2c
denovo1486026	denovo1363328	0.230935	ANME 1	ANME 2c	ANME-ANME	ANME 1-ANME 2c
denovo1845434	denovo1363328	0.115149	ANME 1	ANME 2c	ANME-ANME	ANME 1-ANME 2c
denovo2032302	denovo1363328	0.22271	ANME 1	ANME 2c	ANME-ANME	ANME 1-ANME 2c
denovo2660795	denovo1363328	0.0808631	ANME 1	ANME 2c	ANME-ANME	ANME 1-ANME 2c
denovo1972941	denovo1363328	0.56126	ANME 1a	ANME 2c	ANME-ANME	ANME 1a-ANME 2c
denovo215086	denovo1363328	0.373734	ANME 1a	ANME 2c	ANME-ANME	ANME 1a-ANME 2c
denovo1944548	denovo1363328	0.505569	ANME 1a	ANME 2c	ANME-ANME	ANME 1a-ANME 2c
denovo70235	denovo1363328	0.477114	ANME 1a	ANME 2c	ANME-ANME	ANME 1a-ANME 2c
denovo140816	denovo1363328	0.115145	ANME 1a	ANME 2c	ANME-ANME	ANME 1a-ANME 2c
denovo194854	denovo1363328	0.0705543	ANME 1a	ANME 2c	ANME-ANME	ANME 1a-ANME 2c
denovo214046	denovo1363328	0.272856	ANME 1a	ANME 2c	ANME-ANME	ANME 1a-ANME 2c
denovo238244	denovo1363328	0.340548	ANME 1a	ANME 2c	ANME-ANME	ANME 1a-ANME 2c
denovo385228	denovo1363328	0.0773011	ANME 1a	ANME 2c	ANME-ANME	ANME 1a-ANME 2c
denovo399481	denovo1363328	0.350662	ANME 1a	ANME 2c	ANME-ANME	ANME 1a-ANME 2c
denovo567811	denovo1363328	0.323105	ANME 1a	ANME 2c	ANME-ANME	ANME 1a-ANME 2c
denovo662621	denovo1363328	0.0735855	ANME 1a	ANME 2c	ANME-ANME	ANME 1a-ANME 2c
denovo702402	denovo1363328	0.306773	ANME 1a	ANME 2c	ANME-ANME	ANME 1a-ANME 2c
denovo715406	denovo1363328	0.0901856	ANME 1a	ANME 2c	ANME-ANME	ANME 1a-ANME 2c
denovo760774	denovo1363328	0.24406	ANME 1a	ANME 2c	ANME-ANME	ANME 1a-ANME 2c
denovo831280	denovo1363328	0.0978437	ANME 1a	ANME 2c	ANME-ANME	ANME 1a-ANME 2c
denovo885417	denovo1363328	0.250554	ANME 1a	ANME 2c	ANME-ANME	ANME 1a-ANME 2c
denovo943920	denovo1363328	0.514971	ANME 1a	ANME 2c	ANME-ANME	ANME 1a-ANME 2c
denovo1004949	denovo1363328	0.407287	ANME 1a	ANME 2c	ANME-ANME	ANME 1a-ANME 2c
denovo1007747	denovo1363328	0.333148	ANME 1a	ANME 2c	ANME-ANME	ANME 1a-ANME 2c
denovo1203223	denovo1363328	0.163962	ANME 1a	ANME 2c	ANME-ANME	ANME 1a-ANME 2c
denovo1232909	denovo1363328	0.312118	ANME 1a	ANME 2c	ANME-ANME	ANME 1a-ANME 2c
denovo1258560	denovo1363328	0.263559	ANME 1a	ANME 2c	ANME-ANME	ANME 1a-ANME 2c
denovo1415431	denovo1363328	0.0891664	ANME 1a	ANME 2c	ANME-ANME	ANME 1a-ANME 2c
denovo1460528	denovo1363328	0.281111	ANME 1a	ANME 2c	ANME-ANME	ANME 1a-ANME 2c
denovo1466088	denovo1363328	0.313532	ANME 1a	ANME 2c	ANME-ANME	ANME 1a-ANME 2c
denovo1472900	denovo1363328	0.248806	ANME 1a	ANME 2c	ANME-ANME	ANME 1a-ANME 2c
denovo1484389	denovo1363328	0.312726	ANME 1a	ANME 2c	ANME-ANME	ANME 1a-ANME 2c
denovo1517258	denovo1363328	0.425403	ANME 1a	ANME 2c	ANME-ANME	ANME 1a-ANME 2c
denovo1529417	denovo1363328	0.139998	ANME 1a	ANME 2c	ANME-ANME	ANME 1a-ANME 2c
denovo1565500	denovo1363328	0.221541	ANME 1a	ANME 2c	ANME-ANME	ANME 1a-ANME 2c
denovo1580771	denovo1363328	0.109877	ANME 1a	ANME 2c	ANME-ANME	ANME 1a-ANME 2c
denovo1674781	denovo1363328	0.471312	ANME 1a	ANME 2c	ANME-ANME	ANME 1a-ANME 2c
denovo1722966	denovo1363328	0.363248	ANME 1a	ANME 2c	ANME-ANME	ANME 1a-ANME 2c
denovo1757640	denovo1363328	0.199246	ANME 1a	ANME 2c	ANME-ANME	ANME 1a-ANME 2c
denovo1827500	denovo1363328	0.261733	ANME 1a	ANME 2c	ANME-ANME	ANME 1a-ANME 2c
denovo1887081	denovo1363328	0.527262	ANME 1a	ANME 2c	ANME-ANME	ANME 1a-ANME 2c
denovo2014720	denovo1363328	0.210144	ANME 1a	ANME 2c	ANME-ANME	ANME 1a-ANME 2c
denovo2202194	denovo1363328	0.481613	ANME 1a	ANME 2c	ANME-ANME	ANME 1a-ANME 2c
denovo2214016	denovo1363328	0.278589	ANME 1a	ANME 2c	ANME-ANME	ANME 1a-ANME 2c
denovo2278518	denovo1363328	0.0804481	ANME 1a	ANME 2c	ANME-ANME	ANME 1a-ANME 2c
denovo2344428	denovo1363328	0.382432	ANME 1a	ANME 2c	ANME-ANME	ANME 1a-ANME 2c
denovo2361204	denovo1363328	0.439023	ANME 1a	ANME 2c	ANME-ANME	ANME 1a-ANME 2c
denovo2407633	denovo1363328	0.0750249	ANME 1a	ANME 2c	ANME-ANME	ANME 1a-ANME 2c
denovo2410692	denovo1363328	0.274195	ANME 1a	ANME 2c	ANME-ANME	ANME 1a-ANME 2c
denovo2474816	denovo1363328	0.538316	ANME 1a	ANME 2c	ANME-ANME	ANME 1a-ANME 2c
denovo2585242	denovo1363328	0.306208	ANME 1a	ANME 2c	ANME-ANME	ANME 1a-ANME 2c
denovo2629383	denovo1363328	0.0633355	ANME 1a	ANME 2c	ANME-ANME	ANME 1a-ANME 2c
denovo2758305	denovo1363328	0.22867	ANME 1a	ANME 2c	ANME-ANME	ANME 1a-ANME 2c
denovo2817236	denovo1363328	0.240069	ANME 1a	ANME 2c	ANME-ANME	ANME 1a-ANME 2c
denovo2835574	denovo1363328	0.274211	ANME 1a	ANME 2c	ANME-ANME	ANME 1a-ANME 2c
denovo2878107	denovo1363328	0.248141	ANME 1a	ANME 2c	ANME-ANME	ANME 1a-ANME 2c
denovo2971036	denovo1363328	0.11902	ANME 1a	ANME 2c	ANME-ANME	ANME 1a-ANME 2c
denovo3015716	denovo1363328	0.453715	ANME 1a	ANME 2c	ANME-ANME	ANME 1a-ANME 2c
denovo698284	denovo1363328	0.464719	ANME 1b	ANME 2c	ANME-ANME	ANME 1b-ANME 2c
denovo1822542	denovo1363328	0.439567	ANME 1b	ANME 2c	ANME-ANME	ANME 1b-ANME 2c
denovo1019651	denovo1363328	0.171979	ANME 1b	ANME 2c	ANME-ANME	ANME 1b-ANME 2c
denovo2143808	denovo1363328	0.346879	ANME 1b	ANME 2c	ANME-ANME	ANME 1b-ANME 2c
denovo349553	denovo1363328	0.142725	ANME 1b	ANME 2c	ANME-ANME	ANME 1b-ANME 2c
denovo1244360	denovo1363328	0.261631	ANME 1b	ANME 2c	ANME-ANME	ANME 1b-ANME 2c
denovo1376471	denovo1363328	0.232025	ANME 1b	ANME 2c	ANME-ANME	ANME 1b-ANME 2c
denovo1147767	denovo1363328	0.133141	ANME 1b	ANME 2c	ANME-ANME	ANME 1b-ANME 2c
denovo2467966	denovo1363328	0.203353	ANME 1b	ANME 2c	ANME-ANME	ANME 1b-ANME 2c
denovo479534	denovo1363328	0.431678	ANME 1b	ANME 2c	ANME-ANME	ANME 1b-ANME 2c
denovo1282174	denovo1363328	0.375217	ANME 1b	ANME 2c	ANME-ANME	ANME 1b-ANME 2c
denovo2199995	denovo1363328	0.436935	ANME 1b	ANME 2c	ANME-ANME	ANME 1b-ANME 2c
denovo76381	denovo1363328	0.185343	ANME 1b	ANME 2c	ANME-ANME	ANME 1b-ANME 2c
denovo109414	denovo1363328	0.201714	ANME 1b	ANME 2c	ANME-ANME	ANME 1b-ANME 2c
denovo111706	denovo1363328	0.303034	ANME 1b	ANME 2c	ANME-ANME	ANME 1b-ANME 2c
denovo184225	denovo1363328	0.283975	ANME 1b	ANME 2c	ANME-ANME	ANME 1b-ANME 2c
denovo197541	denovo1363328	0.332597	ANME 1b	ANME 2c	ANME-ANME	ANME 1b-ANME 2c
denovo201424	denovo1363328	0.105373	ANME 1b	ANME 2c	ANME-ANME	ANME 1b-ANME 2c
denovo237929	denovo1363328	0.317553	ANME 1b	ANME 2c	ANME-ANME	ANME 1b-ANME 2c
denovo292496	denovo1363328	0.456269	ANME 1b	ANME 2c	ANME-ANME	ANME 1b-ANME 2c
denovo297658	denovo1363328	0.132223	ANME 1b	ANME 2c	ANME-ANME	ANME 1b-ANME 2c
denovo302485	denovo1363328	0.192204	ANME 1b	ANME 2c	ANME-ANME	ANME 1b-ANME 2c
denovo350775	denovo1363328	0.16731	ANME 1b	ANME 2c	ANME-ANME	ANME 1b-ANME 2c
denovo420273	denovo1363328	0.140658	ANME 1b	ANME 2c	ANME-ANME	ANME 1b-ANME 2c
denovo648128	denovo1363328	0.0662522	ANME 1b	ANME 2c	ANME-ANME	ANME 1b-ANME 2c
denovo679976	denovo1363328	0.192856	ANME 1b	ANME 2c	ANME-ANME	ANME 1b-ANME 2c
denovo684007	denovo1363328	0.485733	ANME 1b	ANME 2c	ANME-ANME	ANME 1b-ANME 2c
denovo776443	denovo1363328	0.275984	ANME 1b	ANME 2c	ANME-ANME	ANME 1b-ANME 2c
denovo896371	denovo1363328	0.383781	ANME 1b	ANME 2c	ANME-ANME	ANME 1b-ANME 2c
denovo903966	denovo1363328	0.216078	ANME 1b	ANME 2c	ANME-ANME	ANME 1b-ANME 2c
denovo974371	denovo1363328	0.157674	ANME 1b	ANME 2c	ANME-ANME	ANME 1b-ANME 2c
denovo991063	denovo1363328	0.0587168	ANME 1b	ANME 2c	ANME-ANME	ANME 1b-ANME 2c
denovo997156	denovo1363328	0.159681	ANME 1b	ANME 2c	ANME-ANME	ANME 1b-ANME 2c
denovo1052619	denovo1363328	0.149077	ANME 1b	ANME 2c	ANME-ANME	ANME 1b-ANME 2c
denovo1135788	denovo1363328	0.0780771	ANME 1b	ANME 2c	ANME-ANME	ANME 1b-ANME 2c
denovo1161613	denovo1363328	0.430257	ANME 1b	ANME 2c	ANME-ANME	ANME 1b-ANME 2c
denovo1214128	denovo1363328	0.249107	ANME 1b	ANME 2c	ANME-ANME	ANME 1b-ANME 2c
denovo1232839	denovo1363328	0.130466	ANME 1b	ANME 2c	ANME-ANME	ANME 1b-ANME 2c
denovo1298164	denovo1363328	0.483613	ANME 1b	ANME 2c	ANME-ANME	ANME 1b-ANME 2c
denovo1320235	denovo1363328	0.0826828	ANME 1b	ANME 2c	ANME-ANME	ANME 1b-ANME 2c
denovo1324479	denovo1363328	0.230672	ANME 1b	ANME 2c	ANME-ANME	ANME 1b-ANME 2c
denovo1340596	denovo1363328	0.213188	ANME 1b	ANME 2c	ANME-ANME	ANME 1b-ANME 2c
denovo1384419	denovo1363328	0.115677	ANME 1b	ANME 2c	ANME-ANME	ANME 1b-ANME 2c
denovo1399643	denovo1363328	0.336069	ANME 1b	ANME 2c	ANME-ANME	ANME 1b-ANME 2c
denovo1526108	denovo1363328	0.356443	ANME 1b	ANME 2c	ANME-ANME	ANME 1b-ANME 2c
denovo1649322	denovo1363328	0.087609	ANME 1b	ANME 2c	ANME-ANME	ANME 1b-ANME 2c
denovo1701418	denovo1363328	0.125599	ANME 1b	ANME 2c	ANME-ANME	ANME 1b-ANME 2c
denovo1747600	denovo1363328	0.164216	ANME 1b	ANME 2c	ANME-ANME	ANME 1b-ANME 2c
denovo1753024	denovo1363328	0.157341	ANME 1b	ANME 2c	ANME-ANME	ANME 1b-ANME 2c
denovo1841284	denovo1363328	0.17343	ANME 1b	ANME 2c	ANME-ANME	ANME 1b-ANME 2c
denovo1851278	denovo1363328	0.463331	ANME 1b	ANME 2c	ANME-ANME	ANME 1b-ANME 2c
denovo1885641	denovo1363328	0.153693	ANME 1b	ANME 2c	ANME-ANME	ANME 1b-ANME 2c
denovo1897672	denovo1363328	0.197956	ANME 1b	ANME 2c	ANME-ANME	ANME 1b-ANME 2c
denovo1943607	denovo1363328	0.196031	ANME 1b	ANME 2c	ANME-ANME	ANME 1b-ANME 2c
denovo1954826	denovo1363328	0.0595776	ANME 1b	ANME 2c	ANME-ANME	ANME 1b-ANME 2c
denovo1956588	denovo1363328	0.313609	ANME 1b	ANME 2c	ANME-ANME	ANME 1b-ANME 2c
denovo1990953	denovo1363328	0.318417	ANME 1b	ANME 2c	ANME-ANME	ANME 1b-ANME 2c
denovo2024262	denovo1363328	0.166427	ANME 1b	ANME 2c	ANME-ANME	ANME 1b-ANME 2c
denovo2121385	denovo1363328	0.102834	ANME 1b	ANME 2c	ANME-ANME	ANME 1b-ANME 2c
denovo2142176	denovo1363328	0.285684	ANME 1b	ANME 2c	ANME-ANME	ANME 1b-ANME 2c
denovo2159123	denovo1363328	0.201066	ANME 1b	ANME 2c	ANME-ANME	ANME 1b-ANME 2c
denovo2181003	denovo1363328	0.332712	ANME 1b	ANME 2c	ANME-ANME	ANME 1b-ANME 2c
denovo2182793	denovo1363328	0.0786794	ANME 1b	ANME 2c	ANME-ANME	ANME 1b-ANME 2c
denovo2234980	denovo1363328	0.0940068	ANME 1b	ANME 2c	ANME-ANME	ANME 1b-ANME 2c
denovo2259185	denovo1363328	0.1693	ANME 1b	ANME 2c	ANME-ANME	ANME 1b-ANME 2c
denovo2277631	denovo1363328	0.134163	ANME 1b	ANME 2c	ANME-ANME	ANME 1b-ANME 2c
denovo2316099	denovo1363328	0.336702	ANME 1b	ANME 2c	ANME-ANME	ANME 1b-ANME 2c
denovo2340291	denovo1363328	0.419672	ANME 1b	ANME 2c	ANME-ANME	ANME 1b-ANME 2c
denovo2343484	denovo1363328	0.297772	ANME 1b	ANME 2c	ANME-ANME	ANME 1b-ANME 2c
denovo2378665	denovo1363328	0.282657	ANME 1b	ANME 2c	ANME-ANME	ANME 1b-ANME 2c
denovo2402674	denovo1363328	0.144211	ANME 1b	ANME 2c	ANME-ANME	ANME 1b-ANME 2c
denovo2408581	denovo1363328	0.240358	ANME 1b	ANME 2c	ANME-ANME	ANME 1b-ANME 2c
denovo2409573	denovo1363328	0.119788	ANME 1b	ANME 2c	ANME-ANME	ANME 1b-ANME 2c
denovo2419091	denovo1363328	0.37663	ANME 1b	ANME 2c	ANME-ANME	ANME 1b-ANME 2c
denovo2424756	denovo1363328	0.238572	ANME 1b	ANME 2c	ANME-ANME	ANME 1b-ANME 2c
denovo2465358	denovo1363328	0.0675137	ANME 1b	ANME 2c	ANME-ANME	ANME 1b-ANME 2c
denovo2474777	denovo1363328	0.448871	ANME 1b	ANME 2c	ANME-ANME	ANME 1b-ANME 2c
denovo2507083	denovo1363328	0.255231	ANME 1b	ANME 2c	ANME-ANME	ANME 1b-ANME 2c
denovo2542174	denovo1363328	0.220003	ANME 1b	ANME 2c	ANME-ANME	ANME 1b-ANME 2c
denovo2552270	denovo1363328	0.468421	ANME 1b	ANME 2c	ANME-ANME	ANME 1b-ANME 2c
denovo2560096	denovo1363328	0.265953	ANME 1b	ANME 2c	ANME-ANME	ANME 1b-ANME 2c
denovo2630050	denovo1363328	0.335271	ANME 1b	ANME 2c	ANME-ANME	ANME 1b-ANME 2c
denovo2630449	denovo1363328	0.423836	ANME 1b	ANME 2c	ANME-ANME	ANME 1b-ANME 2c
denovo2631649	denovo1363328	0.188697	ANME 1b	ANME 2c	ANME-ANME	ANME 1b-ANME 2c
denovo2634094	denovo1363328	0.231098	ANME 1b	ANME 2c	ANME-ANME	ANME 1b-ANME 2c
denovo2698584	denovo1363328	0.320231	ANME 1b	ANME 2c	ANME-ANME	ANME 1b-ANME 2c
denovo2726784	denovo1363328	0.0962986	ANME 1b	ANME 2c	ANME-ANME	ANME 1b-ANME 2c
denovo2745791	denovo1363328	0.190488	ANME 1b	ANME 2c	ANME-ANME	ANME 1b-ANME 2c
denovo2863134	denovo1363328	0.309791	ANME 1b	ANME 2c	ANME-ANME	ANME 1b-ANME 2c
denovo2928696	denovo1363328	0.223062	ANME 1b	ANME 2c	ANME-ANME	ANME 1b-ANME 2c
denovo3020891	denovo1363328	0.253875	ANME 1b	ANME 2c	ANME-ANME	ANME 1b-ANME 2c
denovo1179043	denovo1363328	0.154261	ANME 1	ANME 2c	ANME-ANME	ANME 1-ANME 2c
denovo2643249	denovo1363328	0.291875	ANME 1	ANME 2c	ANME-ANME	ANME 1-ANME 2c
denovo105959	denovo1363328	0.194773	ANME 1	ANME 2c	ANME-ANME	ANME 1-ANME 2c
denovo1045749	denovo1363328	0.0705306	ANME 1	ANME 2c	ANME-ANME	ANME 1-ANME 2c
denovo1349973	denovo1363328	0.189672	ANME 1	ANME 2c	ANME-ANME	ANME 1-ANME 2c
denovo2187282	denovo1363328	0.137514	ANME 1	ANME 2c	ANME-ANME	ANME 1-ANME 2c
denovo398825	denovo1363328	0.311891	Methanosarcinales	ANME 2c	ANME-other	Methanosarcinales-ANME 2c
denovo3112434	denovo1363328	0.277023	Methanosarcinales	ANME 2c	ANME-other	Methanosarcinales-ANME 2c
denovo1182460	denovo1363328	0.173825	Methanosarcinales	ANME 2c	ANME-other	Methanosarcinales-ANME 2c
denovo385539	denovo1363328	0.242429	Methanosarcinales	ANME 2c	ANME-other	Methanosarcinales-ANME 2c
denovo1760850	denovo1363328	0.257926	Methanosarcinales	ANME 2c	ANME-other	Methanosarcinales-ANME 2c
denovo1787676	denovo1363328	0.0795875	Methanosarcinales	ANME 2c	ANME-other	Methanosarcinales-ANME 2c
denovo2555164	denovo1363328	0.461367	Methanosarcinales	ANME 2c	ANME-other	Methanosarcinales-ANME 2c
denovo2735571	denovo1363328	0.43009	Methanosarcinales	ANME 2c	ANME-other	Methanosarcinales-ANME 2c
denovo2782804	denovo1363328	0.25445	Methanosarcinales	ANME 2c	ANME-other	Methanosarcinales-ANME 2c
denovo3108759	denovo1363328	0.222542	Methanosarcinales	ANME 2c	ANME-other	Methanosarcinales-ANME 2c
denovo313731	denovo1363328	0.12053	ANME 2a 2b	ANME 2c	ANME-ANME	ANME 2a 2b-ANME 2c
denovo1770325	denovo1363328	0.107791	ANME 2a 2b	ANME 2c	ANME-ANME	ANME 2a 2b-ANME 2c
denovo2362555	denovo1363328	0.127754	ANME 2a 2b	ANME 2c	ANME-ANME	ANME 2a 2b-ANME 2c
denovo2943689	denovo1363328	0.15103	ANME 2a 2b	ANME 2c	ANME-ANME	ANME 2a 2b-ANME 2c
denovo3097509	denovo1363328	0.268277	ANME 2b	ANME 2c	ANME-ANME	ANME 2b-ANME 2c
denovo1257252	denovo1363328	0.186151	ANME 2b	ANME 2c	ANME-ANME	ANME 2b-ANME 2c
denovo975499	denovo1363328	0.282154	ANME 2b	ANME 2c	ANME-ANME	ANME 2b-ANME 2c
denovo41718	denovo1363328	0.201687	ANME 2b	ANME 2c	ANME-ANME	ANME 2b-ANME 2c
denovo852012	denovo1363328	0.182138	ANME 2b	ANME 2c	ANME-ANME	ANME 2b-ANME 2c
denovo1198097	denovo1363328	0.172677	ANME 2b	ANME 2c	ANME-ANME	ANME 2b-ANME 2c
denovo1707822	denovo1363328	0.137693	ANME 2b	ANME 2c	ANME-ANME	ANME 2b-ANME 2c
denovo771818	denovo1363328	0.160643	ANME 2b	ANME 2c	ANME-ANME	ANME 2b-ANME 2c
denovo1770320	denovo1363328	0.289557	ANME 2b	ANME 2c	ANME-ANME	ANME 2b-ANME 2c
denovo2378773	denovo1363328	0.114088	ANME 2b	ANME 2c	ANME-ANME	ANME 2b-ANME 2c
denovo2070868	denovo1363328	0.135379	ANME 2b	ANME 2c	ANME-ANME	ANME 2b-ANME 2c
denovo1530597	denovo1363328	0.0790327	ANME 2b	ANME 2c	ANME-ANME	ANME 2b-ANME 2c
denovo1973104	denovo1363328	0.161746	ANME 2b	ANME 2c	ANME-ANME	ANME 2b-ANME 2c
denovo3019372	denovo1363328	0.207343	ANME 2b	ANME 2c	ANME-ANME	ANME 2b-ANME 2c
denovo3073577	denovo1363328	0.254182	ANME 2b	ANME 2c	ANME-ANME	ANME 2b-ANME 2c
denovo2016723	denovo1363328	0.381694	ANME 2b	ANME 2c	ANME-ANME	ANME 2b-ANME 2c
denovo1700282	denovo1363328	0.395723	ANME 2b	ANME 2c	ANME-ANME	ANME 2b-ANME 2c
denovo2185475	denovo1363328	0.173525	ANME 2b	ANME 2c	ANME-ANME	ANME 2b-ANME 2c
denovo6296	denovo1363328	0.258344	ANME 2b	ANME 2c	ANME-ANME	ANME 2b-ANME 2c
denovo15093	denovo1363328	0.299189	ANME 2b	ANME 2c	ANME-ANME	ANME 2b-ANME 2c
denovo20176	denovo1363328	0.184742	ANME 2b	ANME 2c	ANME-ANME	ANME 2b-ANME 2c
denovo158028	denovo1363328	0.170056	ANME 2b	ANME 2c	ANME-ANME	ANME 2b-ANME 2c
denovo273944	denovo1363328	0.178663	ANME 2b	ANME 2c	ANME-ANME	ANME 2b-ANME 2c
denovo297643	denovo1363328	0.21235	ANME 2b	ANME 2c	ANME-ANME	ANME 2b-ANME 2c
denovo417046	denovo1363328	0.0831429	ANME 2b	ANME 2c	ANME-ANME	ANME 2b-ANME 2c
denovo518373	denovo1363328	0.140173	ANME 2b	ANME 2c	ANME-ANME	ANME 2b-ANME 2c
denovo520843	denovo1363328	0.0955699	ANME 2b	ANME 2c	ANME-ANME	ANME 2b-ANME 2c
denovo608337	denovo1363328	0.259552	ANME 2b	ANME 2c	ANME-ANME	ANME 2b-ANME 2c
denovo650291	denovo1363328	0.238235	ANME 2b	ANME 2c	ANME-ANME	ANME 2b-ANME 2c
denovo696489	denovo1363328	0.0827061	ANME 2b	ANME 2c	ANME-ANME	ANME 2b-ANME 2c
denovo777254	denovo1363328	0.363197	ANME 2b	ANME 2c	ANME-ANME	ANME 2b-ANME 2c
denovo785628	denovo1363328	0.298552	ANME 2b	ANME 2c	ANME-ANME	ANME 2b-ANME 2c
denovo800185	denovo1363328	0.110495	ANME 2b	ANME 2c	ANME-ANME	ANME 2b-ANME 2c
denovo1047108	denovo1363328	0.217867	ANME 2b	ANME 2c	ANME-ANME	ANME 2b-ANME 2c
denovo1196003	denovo1363328	0.356922	ANME 2b	ANME 2c	ANME-ANME	ANME 2b-ANME 2c
denovo1361043	denovo1363328	0.0555324	ANME 2b	ANME 2c	ANME-ANME	ANME 2b-ANME 2c
denovo1380985	denovo1363328	0.162759	ANME 2b	ANME 2c	ANME-ANME	ANME 2b-ANME 2c
denovo1487810	denovo1363328	0.101582	ANME 2b	ANME 2c	ANME-ANME	ANME 2b-ANME 2c
denovo1529322	denovo1363328	0.133071	ANME 2b	ANME 2c	ANME-ANME	ANME 2b-ANME 2c
denovo1556057	denovo1363328	0.142264	ANME 2b	ANME 2c	ANME-ANME	ANME 2b-ANME 2c
denovo1571933	denovo1363328	0.24394	ANME 2b	ANME 2c	ANME-ANME	ANME 2b-ANME 2c
denovo1656813	denovo1363328	0.121793	ANME 2b	ANME 2c	ANME-ANME	ANME 2b-ANME 2c
denovo1760100	denovo1363328	0.087103	ANME 2b	ANME 2c	ANME-ANME	ANME 2b-ANME 2c
denovo1778792	denovo1363328	0.0831187	ANME 2b	ANME 2c	ANME-ANME	ANME 2b-ANME 2c
denovo1838942	denovo1363328	0.103033	ANME 2b	ANME 2c	ANME-ANME	ANME 2b-ANME 2c
denovo1843595	denovo1363328	0.165297	ANME 2b	ANME 2c	ANME-ANME	ANME 2b-ANME 2c
denovo1843802	denovo1363328	0.144931	ANME 2b	ANME 2c	ANME-ANME	ANME 2b-ANME 2c
denovo1860615	denovo1363328	0.142535	ANME 2b	ANME 2c	ANME-ANME	ANME 2b-ANME 2c
denovo1878317	denovo1363328	0.110688	ANME 2b	ANME 2c	ANME-ANME	ANME 2b-ANME 2c
denovo1900730	denovo1363328	0.189592	ANME 2b	ANME 2c	ANME-ANME	ANME 2b-ANME 2c
denovo1979275	denovo1363328	0.138518	ANME 2b	ANME 2c	ANME-ANME	ANME 2b-ANME 2c
denovo2004292	denovo1363328	0.279696	ANME 2b	ANME 2c	ANME-ANME	ANME 2b-ANME 2c
denovo2033364	denovo1363328	0.144401	ANME 2b	ANME 2c	ANME-ANME	ANME 2b-ANME 2c
denovo2059328	denovo1363328	0.0791787	ANME 2b	ANME 2c	ANME-ANME	ANME 2b-ANME 2c
denovo2063430	denovo1363328	0.172745	ANME 2b	ANME 2c	ANME-ANME	ANME 2b-ANME 2c
denovo2098357	denovo1363328	0.116706	ANME 2b	ANME 2c	ANME-ANME	ANME 2b-ANME 2c
denovo2100544	denovo1363328	0.170119	ANME 2b	ANME 2c	ANME-ANME	ANME 2b-ANME 2c
denovo2106252	denovo1363328	0.0812874	ANME 2b	ANME 2c	ANME-ANME	ANME 2b-ANME 2c
denovo2262191	denovo1363328	0.171982	ANME 2b	ANME 2c	ANME-ANME	ANME 2b-ANME 2c
denovo2324783	denovo1363328	0.169824	ANME 2b	ANME 2c	ANME-ANME	ANME 2b-ANME 2c
denovo2416267	denovo1363328	0.334635	ANME 2b	ANME 2c	ANME-ANME	ANME 2b-ANME 2c
denovo2536126	denovo1363328	0.304875	ANME 2b	ANME 2c	ANME-ANME	ANME 2b-ANME 2c
denovo2545160	denovo1363328	0.27427	ANME 2b	ANME 2c	ANME-ANME	ANME 2b-ANME 2c
denovo2547613	denovo1363328	0.207327	ANME 2b	ANME 2c	ANME-ANME	ANME 2b-ANME 2c
denovo2569236	denovo1363328	0.392726	ANME 2b	ANME 2c	ANME-ANME	ANME 2b-ANME 2c
denovo2589099	denovo1363328	0.226884	ANME 2b	ANME 2c	ANME-ANME	ANME 2b-ANME 2c
denovo2601800	denovo1363328	0.115837	ANME 2b	ANME 2c	ANME-ANME	ANME 2b-ANME 2c
denovo2645112	denovo1363328	0.0922397	ANME 2b	ANME 2c	ANME-ANME	ANME 2b-ANME 2c
denovo2650925	denovo1363328	0.0990519	ANME 2b	ANME 2c	ANME-ANME	ANME 2b-ANME 2c
denovo2678668	denovo1363328	0.399425	ANME 2b	ANME 2c	ANME-ANME	ANME 2b-ANME 2c
denovo2690017	denovo1363328	0.103758	ANME 2b	ANME 2c	ANME-ANME	ANME 2b-ANME 2c
denovo2799042	denovo1363328	0.17815	ANME 2b	ANME 2c	ANME-ANME	ANME 2b-ANME 2c
denovo2816442	denovo1363328	0.140026	ANME 2b	ANME 2c	ANME-ANME	ANME 2b-ANME 2c
denovo2870418	denovo1363328	0.260071	ANME 2b	ANME 2c	ANME-ANME	ANME 2b-ANME 2c
denovo2913800	denovo1363328	0.0906527	ANME 2b	ANME 2c	ANME-ANME	ANME 2b-ANME 2c
denovo3022480	denovo1363328	0.129873	ANME 2b	ANME 2c	ANME-ANME	ANME 2b-ANME 2c
denovo3047459	denovo1363328	0.146224	ANME 2b	ANME 2c	ANME-ANME	ANME 2b-ANME 2c
denovo3062868	denovo1363328	0.0839468	ANME 2b	ANME 2c	ANME-ANME	ANME 2b-ANME 2c
denovo3086032	denovo1363328	0.0859519	ANME 2b	ANME 2c	ANME-ANME	ANME 2b-ANME 2c
denovo3115611	denovo1363328	0.341586	ANME 2b	ANME 2c	ANME-ANME	ANME 2b-ANME 2c
denovo388549	denovo1363328	0.171278	ANME 2a 2b	ANME 2c	ANME-ANME	ANME 2a 2b-ANME 2c
denovo782471	denovo1363328	0.140872	ANME 2a 2b	ANME 2c	ANME-ANME	ANME 2a 2b-ANME 2c
denovo801183	denovo1363328	0.121273	ANME 2a 2b	ANME 2c	ANME-ANME	ANME 2a 2b-ANME 2c
denovo3104072	denovo1363328	0.147126	ANME 2a 2b	ANME 2c	ANME-ANME	ANME 2a 2b-ANME 2c
denovo1322048	denovo1363328	0.163326	ANME 2a 2b	ANME 2c	ANME-ANME	ANME 2a 2b-ANME 2c
denovo2380525	denovo1363328	0.202147	ANME 2a 2b	ANME 2c	ANME-ANME	ANME 2a 2b-ANME 2c
denovo1730727	denovo1363328	0.115973	ANME 2a 2b	ANME 2c	ANME-ANME	ANME 2a 2b-ANME 2c
denovo214892	denovo1363328	0.111277	ANME 2a 2b	ANME 2c	ANME-ANME	ANME 2a 2b-ANME 2c
denovo1208400	denovo1363328	0.223738	ANME 2a 2b	ANME 2c	ANME-ANME	ANME 2a 2b-ANME 2c
denovo2616242	denovo1363328	0.105249	ANME 2a 2b	ANME 2c	ANME-ANME	ANME 2a 2b-ANME 2c
denovo2664173	denovo1363328	0.168966	ANME 2a 2b	ANME 2c	ANME-ANME	ANME 2a 2b-ANME 2c
denovo2737932	denovo1363328	0.0788744	ANME 2a 2b	ANME 2c	ANME-ANME	ANME 2a 2b-ANME 2c
denovo2261168	denovo1363328	0.10478	ANME 2a 2b	ANME 2c	ANME-ANME	ANME 2a 2b-ANME 2c
denovo211693	denovo1363328	0.168273	ANME 2a 2b	ANME 2c	ANME-ANME	ANME 2a 2b-ANME 2c
denovo2910296	denovo1363328	0.170311	ANME 2a 2b	ANME 2c	ANME-ANME	ANME 2a 2b-ANME 2c
denovo2823178	denovo1363328	0.194412	ANME 2a 2b	ANME 2c	ANME-ANME	ANME 2a 2b-ANME 2c
denovo63385	denovo1363328	0.0941653	ANME 2a 2b	ANME 2c	ANME-ANME	ANME 2a 2b-ANME 2c
denovo176861	denovo1363328	0.223527	ANME 2a 2b	ANME 2c	ANME-ANME	ANME 2a 2b-ANME 2c
denovo265443	denovo1363328	0.134603	ANME 2a 2b	ANME 2c	ANME-ANME	ANME 2a 2b-ANME 2c
denovo418434	denovo1363328	0.103401	ANME 2a 2b	ANME 2c	ANME-ANME	ANME 2a 2b-ANME 2c
denovo456740	denovo1363328	0.0789309	ANME 2a 2b	ANME 2c	ANME-ANME	ANME 2a 2b-ANME 2c
denovo524894	denovo1363328	0.0721174	ANME 2a 2b	ANME 2c	ANME-ANME	ANME 2a 2b-ANME 2c
denovo537809	denovo1363328	0.166379	ANME 2a 2b	ANME 2c	ANME-ANME	ANME 2a 2b-ANME 2c
denovo562406	denovo1363328	0.20189	ANME 2a 2b	ANME 2c	ANME-ANME	ANME 2a 2b-ANME 2c
denovo719848	denovo1363328	0.11633	ANME 2a 2b	ANME 2c	ANME-ANME	ANME 2a 2b-ANME 2c
denovo1268350	denovo1363328	0.0755712	ANME 2a 2b	ANME 2c	ANME-ANME	ANME 2a 2b-ANME 2c
denovo1399492	denovo1363328	0.164455	ANME 2a 2b	ANME 2c	ANME-ANME	ANME 2a 2b-ANME 2c
denovo1832244	denovo1363328	0.085685	ANME 2a 2b	ANME 2c	ANME-ANME	ANME 2a 2b-ANME 2c
denovo2152739	denovo1363328	0.0851131	ANME 2a 2b	ANME 2c	ANME-ANME	ANME 2a 2b-ANME 2c
denovo2161558	denovo1363328	0.143943	ANME 2a 2b	ANME 2c	ANME-ANME	ANME 2a 2b-ANME 2c
denovo2328854	denovo1363328	0.111753	ANME 2a 2b	ANME 2c	ANME-ANME	ANME 2a 2b-ANME 2c
denovo2568495	denovo1363328	0.143386	ANME 2a 2b	ANME 2c	ANME-ANME	ANME 2a 2b-ANME 2c
denovo2741642	denovo1363328	0.0915145	ANME 2a 2b	ANME 2c	ANME-ANME	ANME 2a 2b-ANME 2c
denovo2756304	denovo1363328	0.127207	ANME 2a 2b	ANME 2c	ANME-ANME	ANME 2a 2b-ANME 2c
denovo2941120	denovo1363328	0.255876	ANME 2a 2b	ANME 2c	ANME-ANME	ANME 2a 2b-ANME 2c
denovo3046500	denovo1363328	0.190539	ANME 2a 2b	ANME 2c	ANME-ANME	ANME 2a 2b-ANME 2c
denovo830194	denovo1363328	0.434938	ANME 2c	ANME 2c	Same-taxonomy	ANME 2c-ANME 2c
denovo2732572	denovo1363328	0.24547	ANME 2c	ANME 2c	Same-taxonomy	ANME 2c-ANME 2c
denovo1233586	denovo1363328	0.314121	ANME 2c	ANME 2c	Same-taxonomy	ANME 2c-ANME 2c
denovo182744	denovo1363328	0.218876	ANME 2c	ANME 2c	Same-taxonomy	ANME 2c-ANME 2c
denovo186804	denovo1363328	0.431647	ANME 2c	ANME 2c	Same-taxonomy	ANME 2c-ANME 2c
denovo469236	denovo1363328	0.321464	ANME 2c	ANME 2c	Same-taxonomy	ANME 2c-ANME 2c
denovo1226163	denovo1363328	0.134969	ANME 2c	ANME 2c	Same-taxonomy	ANME 2c-ANME 2c
denovo2251836	denovo1363328	0.281175	ANME 2c	ANME 2c	Same-taxonomy	ANME 2c-ANME 2c
denovo960462	denovo1363328	0.227657	ANME 2c	ANME 2c	Same-taxonomy	ANME 2c-ANME 2c
denovo2817096	denovo1363328	0.312383	ANME 2c	ANME 2c	Same-taxonomy	ANME 2c-ANME 2c
denovo2526149	denovo1363328	0.328386	ANME 2c	ANME 2c	Same-taxonomy	ANME 2c-ANME 2c
denovo1564395	denovo1363328	0.136575	ANME 2c	ANME 2c	Same-taxonomy	ANME 2c-ANME 2c
denovo2242612	denovo1363328	0.287893	ANME 2c	ANME 2c	Same-taxonomy	ANME 2c-ANME 2c
denovo594918	denovo1363328	0.111454	ANME 2c	ANME 2c	Same-taxonomy	ANME 2c-ANME 2c
denovo2641059	denovo1363328	0.211219	ANME 2c	ANME 2c	Same-taxonomy	ANME 2c-ANME 2c
denovo2901198	denovo1363328	0.431478	ANME 2c	ANME 2c	Same-taxonomy	ANME 2c-ANME 2c
denovo1280068	denovo1363328	0.149038	ANME 2c	ANME 2c	Same-taxonomy	ANME 2c-ANME 2c
denovo2521546	denovo1363328	0.354723	ANME 2c	ANME 2c	Same-taxonomy	ANME 2c-ANME 2c
denovo425988	denovo1363328	0.213796	ANME 2c	ANME 2c	Same-taxonomy	ANME 2c-ANME 2c
denovo1324990	denovo1363328	0.135225	ANME 2c	ANME 2c	Same-taxonomy	ANME 2c-ANME 2c
denovo2653514	denovo1363328	0.34105	ANME 2c	ANME 2c	Same-taxonomy	ANME 2c-ANME 2c
denovo2772228	denovo1363328	0.180551	ANME 2c	ANME 2c	Same-taxonomy	ANME 2c-ANME 2c
denovo2830432	denovo1363328	0.202474	ANME 2c	ANME 2c	Same-taxonomy	ANME 2c-ANME 2c
denovo1680710	denovo1363328	0.432121	ANME 2c	ANME 2c	Same-taxonomy	ANME 2c-ANME 2c
denovo2806836	denovo1363328	0.119955	ANME 2c	ANME 2c	Same-taxonomy	ANME 2c-ANME 2c
denovo3085475	denovo1363328	0.251304	ANME 2c	ANME 2c	Same-taxonomy	ANME 2c-ANME 2c
denovo1118944	denovo1363328	0.145659	ANME 2c	ANME 2c	Same-taxonomy	ANME 2c-ANME 2c
denovo308580	denovo1363328	0.342928	ANME 2c	ANME 2c	Same-taxonomy	ANME 2c-ANME 2c
denovo37855	denovo1363328	0.251597	ANME 2c	ANME 2c	Same-taxonomy	ANME 2c-ANME 2c
denovo125879	denovo1363328	0.27749	ANME 2c	ANME 2c	Same-taxonomy	ANME 2c-ANME 2c
denovo405139	denovo1363328	0.0902048	ANME 2c	ANME 2c	Same-taxonomy	ANME 2c-ANME 2c
denovo459793	denovo1363328	0.283676	ANME 2c	ANME 2c	Same-taxonomy	ANME 2c-ANME 2c
denovo2035564	denovo1363328	0.208284	ANME 2c	ANME 2c	Same-taxonomy	ANME 2c-ANME 2c
denovo2871486	denovo1363328	0.171391	ANME 2c	ANME 2c	Same-taxonomy	ANME 2c-ANME 2c
denovo3083448	denovo1363328	0.23185	ANME 2c	ANME 2c	Same-taxonomy	ANME 2c-ANME 2c
denovo2080250	denovo1363328	0.0708066	ANME 2c	ANME 2c	Same-taxonomy	ANME 2c-ANME 2c
denovo2910118	denovo1363328	0.254518	ANME 2c	ANME 2c	Same-taxonomy	ANME 2c-ANME 2c
denovo443965	denovo1363328	0.246567	ANME 2c	ANME 2c	Same-taxonomy	ANME 2c-ANME 2c
denovo454557	denovo1363328	0.201856	ANME 2c	ANME 2c	Same-taxonomy	ANME 2c-ANME 2c
denovo1069361	denovo1363328	0.239311	ANME 2c	ANME 2c	Same-taxonomy	ANME 2c-ANME 2c
denovo1495133	denovo1363328	0.214274	ANME 2c	ANME 2c	Same-taxonomy	ANME 2c-ANME 2c
denovo1806280	denovo1363328	0.29473	ANME 2c	ANME 2c	Same-taxonomy	ANME 2c-ANME 2c
denovo19868	denovo1363328	0.276765	ANME 2c	ANME 2c	Same-taxonomy	ANME 2c-ANME 2c
denovo46038	denovo1363328	0.276698	ANME 2c	ANME 2c	Same-taxonomy	ANME 2c-ANME 2c
denovo52185	denovo1363328	0.113331	ANME 2c	ANME 2c	Same-taxonomy	ANME 2c-ANME 2c
denovo55845	denovo1363328	0.15993	ANME 2c	ANME 2c	Same-taxonomy	ANME 2c-ANME 2c
denovo73160	denovo1363328	0.346153	ANME 2c	ANME 2c	Same-taxonomy	ANME 2c-ANME 2c
denovo98027	denovo1363328	0.211265	ANME 2c	ANME 2c	Same-taxonomy	ANME 2c-ANME 2c
denovo117253	denovo1363328	0.250021	ANME 2c	ANME 2c	Same-taxonomy	ANME 2c-ANME 2c
denovo118199	denovo1363328	0.141621	ANME 2c	ANME 2c	Same-taxonomy	ANME 2c-ANME 2c
denovo119770	denovo1363328	0.172937	ANME 2c	ANME 2c	Same-taxonomy	ANME 2c-ANME 2c
denovo128357	denovo1363328	0.303757	ANME 2c	ANME 2c	Same-taxonomy	ANME 2c-ANME 2c
denovo147651	denovo1363328	0.453916	ANME 2c	ANME 2c	Same-taxonomy	ANME 2c-ANME 2c
denovo168646	denovo1363328	0.291487	ANME 2c	ANME 2c	Same-taxonomy	ANME 2c-ANME 2c
denovo203478	denovo1363328	0.189098	ANME 2c	ANME 2c	Same-taxonomy	ANME 2c-ANME 2c
denovo213200	denovo1363328	0.447185	ANME 2c	ANME 2c	Same-taxonomy	ANME 2c-ANME 2c
denovo240051	denovo1363328	0.34335	ANME 2c	ANME 2c	Same-taxonomy	ANME 2c-ANME 2c
denovo246545	denovo1363328	0.144306	ANME 2c	ANME 2c	Same-taxonomy	ANME 2c-ANME 2c
denovo305976	denovo1363328	0.189751	ANME 2c	ANME 2c	Same-taxonomy	ANME 2c-ANME 2c
denovo322585	denovo1363328	0.349914	ANME 2c	ANME 2c	Same-taxonomy	ANME 2c-ANME 2c
denovo395755	denovo1363328	0.367615	ANME 2c	ANME 2c	Same-taxonomy	ANME 2c-ANME 2c
denovo462086	denovo1363328	0.241269	ANME 2c	ANME 2c	Same-taxonomy	ANME 2c-ANME 2c
denovo523030	denovo1363328	0.400592	ANME 2c	ANME 2c	Same-taxonomy	ANME 2c-ANME 2c
denovo537546	denovo1363328	0.114774	ANME 2c	ANME 2c	Same-taxonomy	ANME 2c-ANME 2c
denovo554851	denovo1363328	0.295572	ANME 2c	ANME 2c	Same-taxonomy	ANME 2c-ANME 2c
denovo688666	denovo1363328	0.144324	ANME 2c	ANME 2c	Same-taxonomy	ANME 2c-ANME 2c
denovo713553	denovo1363328	0.291801	ANME 2c	ANME 2c	Same-taxonomy	ANME 2c-ANME 2c
denovo728764	denovo1363328	0.325957	ANME 2c	ANME 2c	Same-taxonomy	ANME 2c-ANME 2c
denovo735316	denovo1363328	0.352817	ANME 2c	ANME 2c	Same-taxonomy	ANME 2c-ANME 2c
denovo749620	denovo1363328	0.300874	ANME 2c	ANME 2c	Same-taxonomy	ANME 2c-ANME 2c
denovo776096	denovo1363328	0.409555	ANME 2c	ANME 2c	Same-taxonomy	ANME 2c-ANME 2c
denovo785410	denovo1363328	0.106798	ANME 2c	ANME 2c	Same-taxonomy	ANME 2c-ANME 2c
denovo789853	denovo1363328	0.252472	ANME 2c	ANME 2c	Same-taxonomy	ANME 2c-ANME 2c
denovo813272	denovo1363328	0.0743016	ANME 2c	ANME 2c	Same-taxonomy	ANME 2c-ANME 2c
denovo819930	denovo1363328	0.241241	ANME 2c	ANME 2c	Same-taxonomy	ANME 2c-ANME 2c
denovo837608	denovo1363328	0.450406	ANME 2c	ANME 2c	Same-taxonomy	ANME 2c-ANME 2c
denovo854448	denovo1363328	0.331272	ANME 2c	ANME 2c	Same-taxonomy	ANME 2c-ANME 2c
denovo904523	denovo1363328	0.303578	ANME 2c	ANME 2c	Same-taxonomy	ANME 2c-ANME 2c
denovo916940	denovo1363328	0.28043	ANME 2c	ANME 2c	Same-taxonomy	ANME 2c-ANME 2c
denovo981782	denovo1363328	0.28608	ANME 2c	ANME 2c	Same-taxonomy	ANME 2c-ANME 2c
denovo992473	denovo1363328	0.349938	ANME 2c	ANME 2c	Same-taxonomy	ANME 2c-ANME 2c
denovo1100833	denovo1363328	0.261695	ANME 2c	ANME 2c	Same-taxonomy	ANME 2c-ANME 2c
denovo1224387	denovo1363328	0.255355	ANME 2c	ANME 2c	Same-taxonomy	ANME 2c-ANME 2c
denovo1332488	denovo1363328	0.306137	ANME 2c	ANME 2c	Same-taxonomy	ANME 2c-ANME 2c
denovo2654391	denovo1365114	0.159278	ANME 1	ANME 2c	ANME-ANME	ANME 1-ANME 2c
denovo229103	denovo1365114	0.0749957	ANME 1	ANME 2c	ANME-ANME	ANME 1-ANME 2c
denovo237060	denovo1365114	0.267562	ANME 1	ANME 2c	ANME-ANME	ANME 1-ANME 2c
denovo337572	denovo1365114	0.102366	ANME 1	ANME 2c	ANME-ANME	ANME 1-ANME 2c
denovo719882	denovo1365114	0.109725	ANME 1	ANME 2c	ANME-ANME	ANME 1-ANME 2c
denovo868568	denovo1365114	0.0875302	ANME 1	ANME 2c	ANME-ANME	ANME 1-ANME 2c
denovo1471039	denovo1365114	0.1221	ANME 1	ANME 2c	ANME-ANME	ANME 1-ANME 2c
denovo1486026	denovo1365114	0.173443	ANME 1	ANME 2c	ANME-ANME	ANME 1-ANME 2c
denovo1521458	denovo1365114	0.0998609	ANME 1	ANME 2c	ANME-ANME	ANME 1-ANME 2c
denovo1708582	denovo1365114	0.086449	ANME 1	ANME 2c	ANME-ANME	ANME 1-ANME 2c
denovo1845434	denovo1365114	0.090611	ANME 1	ANME 2c	ANME-ANME	ANME 1-ANME 2c
denovo1887351	denovo1365114	0.103952	ANME 1	ANME 2c	ANME-ANME	ANME 1-ANME 2c
denovo2032302	denovo1365114	0.161126	ANME 1	ANME 2c	ANME-ANME	ANME 1-ANME 2c
denovo2581227	denovo1365114	0.114315	ANME 1	ANME 2c	ANME-ANME	ANME 1-ANME 2c
denovo2660795	denovo1365114	0.0939964	ANME 1	ANME 2c	ANME-ANME	ANME 1-ANME 2c
denovo2914331	denovo1365114	0.0760357	ANME 1	ANME 2c	ANME-ANME	ANME 1-ANME 2c
denovo1972941	denovo1365114	0.453852	ANME 1a	ANME 2c	ANME-ANME	ANME 1a-ANME 2c
denovo215086	denovo1365114	0.269342	ANME 1a	ANME 2c	ANME-ANME	ANME 1a-ANME 2c
denovo1944548	denovo1365114	0.369007	ANME 1a	ANME 2c	ANME-ANME	ANME 1a-ANME 2c
denovo70235	denovo1365114	0.347317	ANME 1a	ANME 2c	ANME-ANME	ANME 1a-ANME 2c
denovo140816	denovo1365114	0.160587	ANME 1a	ANME 2c	ANME-ANME	ANME 1a-ANME 2c
denovo194854	denovo1365114	0.0867499	ANME 1a	ANME 2c	ANME-ANME	ANME 1a-ANME 2c
denovo214046	denovo1365114	0.187281	ANME 1a	ANME 2c	ANME-ANME	ANME 1a-ANME 2c
denovo238244	denovo1365114	0.298911	ANME 1a	ANME 2c	ANME-ANME	ANME 1a-ANME 2c
denovo385228	denovo1365114	0.0925079	ANME 1a	ANME 2c	ANME-ANME	ANME 1a-ANME 2c
denovo399481	denovo1365114	0.255006	ANME 1a	ANME 2c	ANME-ANME	ANME 1a-ANME 2c
denovo567811	denovo1365114	0.233557	ANME 1a	ANME 2c	ANME-ANME	ANME 1a-ANME 2c
denovo662621	denovo1365114	0.11282	ANME 1a	ANME 2c	ANME-ANME	ANME 1a-ANME 2c
denovo702402	denovo1365114	0.213543	ANME 1a	ANME 2c	ANME-ANME	ANME 1a-ANME 2c
denovo715406	denovo1365114	0.109063	ANME 1a	ANME 2c	ANME-ANME	ANME 1a-ANME 2c
denovo760774	denovo1365114	0.178443	ANME 1a	ANME 2c	ANME-ANME	ANME 1a-ANME 2c
denovo831280	denovo1365114	0.0789361	ANME 1a	ANME 2c	ANME-ANME	ANME 1a-ANME 2c
denovo885417	denovo1365114	0.173	ANME 1a	ANME 2c	ANME-ANME	ANME 1a-ANME 2c
denovo943920	denovo1365114	0.351551	ANME 1a	ANME 2c	ANME-ANME	ANME 1a-ANME 2c
denovo1004949	denovo1365114	0.264678	ANME 1a	ANME 2c	ANME-ANME	ANME 1a-ANME 2c
denovo1007747	denovo1365114	0.200164	ANME 1a	ANME 2c	ANME-ANME	ANME 1a-ANME 2c
denovo1203223	denovo1365114	0.114759	ANME 1a	ANME 2c	ANME-ANME	ANME 1a-ANME 2c
denovo1232909	denovo1365114	0.169475	ANME 1a	ANME 2c	ANME-ANME	ANME 1a-ANME 2c
denovo1258560	denovo1365114	0.171106	ANME 1a	ANME 2c	ANME-ANME	ANME 1a-ANME 2c
denovo1460528	denovo1365114	0.210126	ANME 1a	ANME 2c	ANME-ANME	ANME 1a-ANME 2c
denovo1466088	denovo1365114	0.193121	ANME 1a	ANME 2c	ANME-ANME	ANME 1a-ANME 2c
denovo1472900	denovo1365114	0.161042	ANME 1a	ANME 2c	ANME-ANME	ANME 1a-ANME 2c
denovo1484389	denovo1365114	0.193089	ANME 1a	ANME 2c	ANME-ANME	ANME 1a-ANME 2c
denovo1517258	denovo1365114	0.29569	ANME 1a	ANME 2c	ANME-ANME	ANME 1a-ANME 2c
denovo1529417	denovo1365114	0.0677717	ANME 1a	ANME 2c	ANME-ANME	ANME 1a-ANME 2c
denovo1565500	denovo1365114	0.193535	ANME 1a	ANME 2c	ANME-ANME	ANME 1a-ANME 2c
denovo1580771	denovo1365114	0.129411	ANME 1a	ANME 2c	ANME-ANME	ANME 1a-ANME 2c
denovo1674781	denovo1365114	0.303019	ANME 1a	ANME 2c	ANME-ANME	ANME 1a-ANME 2c
denovo1722966	denovo1365114	0.215334	ANME 1a	ANME 2c	ANME-ANME	ANME 1a-ANME 2c
denovo1757640	denovo1365114	0.12216	ANME 1a	ANME 2c	ANME-ANME	ANME 1a-ANME 2c
denovo1827500	denovo1365114	0.156956	ANME 1a	ANME 2c	ANME-ANME	ANME 1a-ANME 2c
denovo1887081	denovo1365114	0.371345	ANME 1a	ANME 2c	ANME-ANME	ANME 1a-ANME 2c
denovo2014720	denovo1365114	0.101632	ANME 1a	ANME 2c	ANME-ANME	ANME 1a-ANME 2c
denovo2202194	denovo1365114	0.345407	ANME 1a	ANME 2c	ANME-ANME	ANME 1a-ANME 2c
denovo2214016	denovo1365114	0.219858	ANME 1a	ANME 2c	ANME-ANME	ANME 1a-ANME 2c
denovo2278518	denovo1365114	0.132843	ANME 1a	ANME 2c	ANME-ANME	ANME 1a-ANME 2c
denovo2344428	denovo1365114	0.280179	ANME 1a	ANME 2c	ANME-ANME	ANME 1a-ANME 2c
denovo2361204	denovo1365114	0.344463	ANME 1a	ANME 2c	ANME-ANME	ANME 1a-ANME 2c
denovo2407633	denovo1365114	0.0732095	ANME 1a	ANME 2c	ANME-ANME	ANME 1a-ANME 2c
denovo2410692	denovo1365114	0.194808	ANME 1a	ANME 2c	ANME-ANME	ANME 1a-ANME 2c
denovo2474816	denovo1365114	0.446918	ANME 1a	ANME 2c	ANME-ANME	ANME 1a-ANME 2c
denovo2585242	denovo1365114	0.199093	ANME 1a	ANME 2c	ANME-ANME	ANME 1a-ANME 2c
denovo2758305	denovo1365114	0.165959	ANME 1a	ANME 2c	ANME-ANME	ANME 1a-ANME 2c
denovo2817236	denovo1365114	0.221482	ANME 1a	ANME 2c	ANME-ANME	ANME 1a-ANME 2c
denovo2835574	denovo1365114	0.192335	ANME 1a	ANME 2c	ANME-ANME	ANME 1a-ANME 2c
denovo2878107	denovo1365114	0.118475	ANME 1a	ANME 2c	ANME-ANME	ANME 1a-ANME 2c
denovo2971036	denovo1365114	0.118561	ANME 1a	ANME 2c	ANME-ANME	ANME 1a-ANME 2c
denovo3015716	denovo1365114	0.349651	ANME 1a	ANME 2c	ANME-ANME	ANME 1a-ANME 2c
denovo698284	denovo1365114	0.382239	ANME 1b	ANME 2c	ANME-ANME	ANME 1b-ANME 2c
denovo1822542	denovo1365114	0.401211	ANME 1b	ANME 2c	ANME-ANME	ANME 1b-ANME 2c
denovo1019651	denovo1365114	0.169339	ANME 1b	ANME 2c	ANME-ANME	ANME 1b-ANME 2c
denovo2143808	denovo1365114	0.312367	ANME 1b	ANME 2c	ANME-ANME	ANME 1b-ANME 2c
denovo349553	denovo1365114	0.140295	ANME 1b	ANME 2c	ANME-ANME	ANME 1b-ANME 2c
denovo1244360	denovo1365114	0.196207	ANME 1b	ANME 2c	ANME-ANME	ANME 1b-ANME 2c
denovo1376471	denovo1365114	0.198758	ANME 1b	ANME 2c	ANME-ANME	ANME 1b-ANME 2c
denovo1147767	denovo1365114	0.127565	ANME 1b	ANME 2c	ANME-ANME	ANME 1b-ANME 2c
denovo2467966	denovo1365114	0.3025	ANME 1b	ANME 2c	ANME-ANME	ANME 1b-ANME 2c
denovo483515	denovo1365114	0.0623876	ANME 1b	ANME 2c	ANME-ANME	ANME 1b-ANME 2c
denovo479534	denovo1365114	0.336018	ANME 1b	ANME 2c	ANME-ANME	ANME 1b-ANME 2c
denovo1282174	denovo1365114	0.232482	ANME 1b	ANME 2c	ANME-ANME	ANME 1b-ANME 2c
denovo2199995	denovo1365114	0.346401	ANME 1b	ANME 2c	ANME-ANME	ANME 1b-ANME 2c
denovo76381	denovo1365114	0.162898	ANME 1b	ANME 2c	ANME-ANME	ANME 1b-ANME 2c
denovo109414	denovo1365114	0.170444	ANME 1b	ANME 2c	ANME-ANME	ANME 1b-ANME 2c
denovo111706	denovo1365114	0.244598	ANME 1b	ANME 2c	ANME-ANME	ANME 1b-ANME 2c
denovo116247	denovo1365114	0.0682409	ANME 1b	ANME 2c	ANME-ANME	ANME 1b-ANME 2c
denovo141649	denovo1365114	0.136437	ANME 1b	ANME 2c	ANME-ANME	ANME 1b-ANME 2c
denovo184225	denovo1365114	0.155018	ANME 1b	ANME 2c	ANME-ANME	ANME 1b-ANME 2c
denovo197541	denovo1365114	0.246918	ANME 1b	ANME 2c	ANME-ANME	ANME 1b-ANME 2c
denovo201424	denovo1365114	0.132239	ANME 1b	ANME 2c	ANME-ANME	ANME 1b-ANME 2c
denovo237929	denovo1365114	0.279657	ANME 1b	ANME 2c	ANME-ANME	ANME 1b-ANME 2c
denovo292496	denovo1365114	0.336369	ANME 1b	ANME 2c	ANME-ANME	ANME 1b-ANME 2c
denovo297658	denovo1365114	0.158505	ANME 1b	ANME 2c	ANME-ANME	ANME 1b-ANME 2c
denovo302485	denovo1365114	0.09947	ANME 1b	ANME 2c	ANME-ANME	ANME 1b-ANME 2c
denovo310165	denovo1365114	0.115946	ANME 1b	ANME 2c	ANME-ANME	ANME 1b-ANME 2c
denovo350775	denovo1365114	0.0820605	ANME 1b	ANME 2c	ANME-ANME	ANME 1b-ANME 2c
denovo360910	denovo1365114	0.0952542	ANME 1b	ANME 2c	ANME-ANME	ANME 1b-ANME 2c
denovo407150	denovo1365114	0.109245	ANME 1b	ANME 2c	ANME-ANME	ANME 1b-ANME 2c
denovo420273	denovo1365114	0.08605	ANME 1b	ANME 2c	ANME-ANME	ANME 1b-ANME 2c
denovo514475	denovo1365114	0.0602978	ANME 1b	ANME 2c	ANME-ANME	ANME 1b-ANME 2c
denovo596173	denovo1365114	0.120616	ANME 1b	ANME 2c	ANME-ANME	ANME 1b-ANME 2c
denovo640489	denovo1365114	0.0784704	ANME 1b	ANME 2c	ANME-ANME	ANME 1b-ANME 2c
denovo648128	denovo1365114	0.0923731	ANME 1b	ANME 2c	ANME-ANME	ANME 1b-ANME 2c
denovo679976	denovo1365114	0.177856	ANME 1b	ANME 2c	ANME-ANME	ANME 1b-ANME 2c
denovo684007	denovo1365114	0.370078	ANME 1b	ANME 2c	ANME-ANME	ANME 1b-ANME 2c
denovo699992	denovo1365114	0.0729572	ANME 1b	ANME 2c	ANME-ANME	ANME 1b-ANME 2c
denovo776443	denovo1365114	0.204827	ANME 1b	ANME 2c	ANME-ANME	ANME 1b-ANME 2c
denovo804422	denovo1365114	0.111693	ANME 1b	ANME 2c	ANME-ANME	ANME 1b-ANME 2c
denovo811624	denovo1365114	0.119633	ANME 1b	ANME 2c	ANME-ANME	ANME 1b-ANME 2c
denovo896371	denovo1365114	0.271955	ANME 1b	ANME 2c	ANME-ANME	ANME 1b-ANME 2c
denovo903966	denovo1365114	0.182998	ANME 1b	ANME 2c	ANME-ANME	ANME 1b-ANME 2c
denovo969329	denovo1365114	0.105166	ANME 1b	ANME 2c	ANME-ANME	ANME 1b-ANME 2c
denovo974371	denovo1365114	0.185477	ANME 1b	ANME 2c	ANME-ANME	ANME 1b-ANME 2c
denovo997156	denovo1365114	0.148361	ANME 1b	ANME 2c	ANME-ANME	ANME 1b-ANME 2c
denovo1052619	denovo1365114	0.102852	ANME 1b	ANME 2c	ANME-ANME	ANME 1b-ANME 2c
denovo1053654	denovo1365114	0.08461	ANME 1b	ANME 2c	ANME-ANME	ANME 1b-ANME 2c
denovo1135788	denovo1365114	0.0689995	ANME 1b	ANME 2c	ANME-ANME	ANME 1b-ANME 2c
denovo1161613	denovo1365114	0.320279	ANME 1b	ANME 2c	ANME-ANME	ANME 1b-ANME 2c
denovo1214128	denovo1365114	0.185803	ANME 1b	ANME 2c	ANME-ANME	ANME 1b-ANME 2c
denovo1232839	denovo1365114	0.0796425	ANME 1b	ANME 2c	ANME-ANME	ANME 1b-ANME 2c
denovo1298164	denovo1365114	0.348822	ANME 1b	ANME 2c	ANME-ANME	ANME 1b-ANME 2c
denovo1320235	denovo1365114	0.139734	ANME 1b	ANME 2c	ANME-ANME	ANME 1b-ANME 2c
denovo1324479	denovo1365114	0.198697	ANME 1b	ANME 2c	ANME-ANME	ANME 1b-ANME 2c
denovo1340596	denovo1365114	0.133019	ANME 1b	ANME 2c	ANME-ANME	ANME 1b-ANME 2c
denovo1353453	denovo1365114	0.085388	ANME 1b	ANME 2c	ANME-ANME	ANME 1b-ANME 2c
denovo1364492	denovo1365114	0.116112	ANME 1b	ANME 2c	ANME-ANME	ANME 1b-ANME 2c
denovo1384419	denovo1365114	0.100676	ANME 1b	ANME 2c	ANME-ANME	ANME 1b-ANME 2c
denovo1399643	denovo1365114	0.258958	ANME 1b	ANME 2c	ANME-ANME	ANME 1b-ANME 2c
denovo1526108	denovo1365114	0.278841	ANME 1b	ANME 2c	ANME-ANME	ANME 1b-ANME 2c
denovo1591948	denovo1365114	0.0759854	ANME 1b	ANME 2c	ANME-ANME	ANME 1b-ANME 2c
denovo1594730	denovo1365114	0.150708	ANME 1b	ANME 2c	ANME-ANME	ANME 1b-ANME 2c
denovo1649322	denovo1365114	0.0563087	ANME 1b	ANME 2c	ANME-ANME	ANME 1b-ANME 2c
denovo1701418	denovo1365114	0.149165	ANME 1b	ANME 2c	ANME-ANME	ANME 1b-ANME 2c
denovo1739634	denovo1365114	0.0679226	ANME 1b	ANME 2c	ANME-ANME	ANME 1b-ANME 2c
denovo1747600	denovo1365114	0.114396	ANME 1b	ANME 2c	ANME-ANME	ANME 1b-ANME 2c
denovo1753024	denovo1365114	0.175109	ANME 1b	ANME 2c	ANME-ANME	ANME 1b-ANME 2c
denovo1808108	denovo1365114	0.0777642	ANME 1b	ANME 2c	ANME-ANME	ANME 1b-ANME 2c
denovo1817207	denovo1365114	0.0745325	ANME 1b	ANME 2c	ANME-ANME	ANME 1b-ANME 2c
denovo1841284	denovo1365114	0.173665	ANME 1b	ANME 2c	ANME-ANME	ANME 1b-ANME 2c
denovo1851278	denovo1365114	0.326628	ANME 1b	ANME 2c	ANME-ANME	ANME 1b-ANME 2c
denovo1885641	denovo1365114	0.117495	ANME 1b	ANME 2c	ANME-ANME	ANME 1b-ANME 2c
denovo1897672	denovo1365114	0.183282	ANME 1b	ANME 2c	ANME-ANME	ANME 1b-ANME 2c
denovo1938433	denovo1365114	0.0808323	ANME 1b	ANME 2c	ANME-ANME	ANME 1b-ANME 2c
denovo1943607	denovo1365114	0.193712	ANME 1b	ANME 2c	ANME-ANME	ANME 1b-ANME 2c
denovo1956588	denovo1365114	0.264313	ANME 1b	ANME 2c	ANME-ANME	ANME 1b-ANME 2c
denovo1990953	denovo1365114	0.239223	ANME 1b	ANME 2c	ANME-ANME	ANME 1b-ANME 2c
denovo2024262	denovo1365114	0.132157	ANME 1b	ANME 2c	ANME-ANME	ANME 1b-ANME 2c
denovo2072140	denovo1365114	0.085368	ANME 1b	ANME 2c	ANME-ANME	ANME 1b-ANME 2c
denovo2110879	denovo1365114	0.147773	ANME 1b	ANME 2c	ANME-ANME	ANME 1b-ANME 2c
denovo2142176	denovo1365114	0.197706	ANME 1b	ANME 2c	ANME-ANME	ANME 1b-ANME 2c
denovo2159123	denovo1365114	0.169063	ANME 1b	ANME 2c	ANME-ANME	ANME 1b-ANME 2c
denovo2181003	denovo1365114	0.23723	ANME 1b	ANME 2c	ANME-ANME	ANME 1b-ANME 2c
denovo2182793	denovo1365114	0.0990908	ANME 1b	ANME 2c	ANME-ANME	ANME 1b-ANME 2c
denovo2193910	denovo1365114	0.132436	ANME 1b	ANME 2c	ANME-ANME	ANME 1b-ANME 2c
denovo2234980	denovo1365114	0.104942	ANME 1b	ANME 2c	ANME-ANME	ANME 1b-ANME 2c
denovo2259185	denovo1365114	0.163774	ANME 1b	ANME 2c	ANME-ANME	ANME 1b-ANME 2c
denovo2277631	denovo1365114	0.15023	ANME 1b	ANME 2c	ANME-ANME	ANME 1b-ANME 2c
denovo2316099	denovo1365114	0.221069	ANME 1b	ANME 2c	ANME-ANME	ANME 1b-ANME 2c
denovo2337883	denovo1365114	0.0798718	ANME 1b	ANME 2c	ANME-ANME	ANME 1b-ANME 2c
denovo2340291	denovo1365114	0.347413	ANME 1b	ANME 2c	ANME-ANME	ANME 1b-ANME 2c
denovo2343484	denovo1365114	0.232891	ANME 1b	ANME 2c	ANME-ANME	ANME 1b-ANME 2c
denovo2378665	denovo1365114	0.130917	ANME 1b	ANME 2c	ANME-ANME	ANME 1b-ANME 2c
denovo2402674	denovo1365114	0.0778268	ANME 1b	ANME 2c	ANME-ANME	ANME 1b-ANME 2c
denovo2408581	denovo1365114	0.235302	ANME 1b	ANME 2c	ANME-ANME	ANME 1b-ANME 2c
denovo2409573	denovo1365114	0.207179	ANME 1b	ANME 2c	ANME-ANME	ANME 1b-ANME 2c
denovo2419091	denovo1365114	0.276302	ANME 1b	ANME 2c	ANME-ANME	ANME 1b-ANME 2c
denovo2424756	denovo1365114	0.190824	ANME 1b	ANME 2c	ANME-ANME	ANME 1b-ANME 2c
denovo2465358	denovo1365114	0.125966	ANME 1b	ANME 2c	ANME-ANME	ANME 1b-ANME 2c
denovo2467475	denovo1365114	0.0723946	ANME 1b	ANME 2c	ANME-ANME	ANME 1b-ANME 2c
denovo2474777	denovo1365114	0.345868	ANME 1b	ANME 2c	ANME-ANME	ANME 1b-ANME 2c
denovo2507083	denovo1365114	0.186859	ANME 1b	ANME 2c	ANME-ANME	ANME 1b-ANME 2c
denovo2542174	denovo1365114	0.151797	ANME 1b	ANME 2c	ANME-ANME	ANME 1b-ANME 2c
denovo2552270	denovo1365114	0.341258	ANME 1b	ANME 2c	ANME-ANME	ANME 1b-ANME 2c
denovo2560096	denovo1365114	0.24807	ANME 1b	ANME 2c	ANME-ANME	ANME 1b-ANME 2c
denovo2630050	denovo1365114	0.224588	ANME 1b	ANME 2c	ANME-ANME	ANME 1b-ANME 2c
denovo2630449	denovo1365114	0.291112	ANME 1b	ANME 2c	ANME-ANME	ANME 1b-ANME 2c
denovo2631649	denovo1365114	0.109137	ANME 1b	ANME 2c	ANME-ANME	ANME 1b-ANME 2c
denovo2634094	denovo1365114	0.162509	ANME 1b	ANME 2c	ANME-ANME	ANME 1b-ANME 2c
denovo2698584	denovo1365114	0.232775	ANME 1b	ANME 2c	ANME-ANME	ANME 1b-ANME 2c
denovo2725738	denovo1365114	0.102003	ANME 1b	ANME 2c	ANME-ANME	ANME 1b-ANME 2c
denovo2726784	denovo1365114	0.0816844	ANME 1b	ANME 2c	ANME-ANME	ANME 1b-ANME 2c
denovo2745791	denovo1365114	0.137906	ANME 1b	ANME 2c	ANME-ANME	ANME 1b-ANME 2c
denovo2863134	denovo1365114	0.219755	ANME 1b	ANME 2c	ANME-ANME	ANME 1b-ANME 2c
denovo2893220	denovo1365114	0.0963399	ANME 1b	ANME 2c	ANME-ANME	ANME 1b-ANME 2c
denovo2928696	denovo1365114	0.146018	ANME 1b	ANME 2c	ANME-ANME	ANME 1b-ANME 2c
denovo3020891	denovo1365114	0.238382	ANME 1b	ANME 2c	ANME-ANME	ANME 1b-ANME 2c
denovo3064449	denovo1365114	0.073898	ANME 1b	ANME 2c	ANME-ANME	ANME 1b-ANME 2c
denovo3079671	denovo1365114	0.0865279	ANME 1b	ANME 2c	ANME-ANME	ANME 1b-ANME 2c
denovo1179043	denovo1365114	0.161374	ANME 1	ANME 2c	ANME-ANME	ANME 1-ANME 2c
denovo2643249	denovo1365114	0.215073	ANME 1	ANME 2c	ANME-ANME	ANME 1-ANME 2c
denovo105959	denovo1365114	0.11371	ANME 1	ANME 2c	ANME-ANME	ANME 1-ANME 2c
denovo397295	denovo1365114	0.0717317	ANME 1	ANME 2c	ANME-ANME	ANME 1-ANME 2c
denovo1045749	denovo1365114	0.0743875	ANME 1	ANME 2c	ANME-ANME	ANME 1-ANME 2c
denovo1349973	denovo1365114	0.143986	ANME 1	ANME 2c	ANME-ANME	ANME 1-ANME 2c
denovo2023341	denovo1365114	0.0724231	ANME 1	ANME 2c	ANME-ANME	ANME 1-ANME 2c
denovo2187282	denovo1365114	0.126932	ANME 1	ANME 2c	ANME-ANME	ANME 1-ANME 2c
denovo398825	denovo1365114	0.282631	Methanosarcinales	ANME 2c	ANME-other	Methanosarcinales-ANME 2c
denovo3112434	denovo1365114	0.267121	Methanosarcinales	ANME 2c	ANME-other	Methanosarcinales-ANME 2c
denovo1182460	denovo1365114	0.162596	Methanosarcinales	ANME 2c	ANME-other	Methanosarcinales-ANME 2c
denovo385539	denovo1365114	0.25449	Methanosarcinales	ANME 2c	ANME-other	Methanosarcinales-ANME 2c
denovo1760850	denovo1365114	0.2229	Methanosarcinales	ANME 2c	ANME-other	Methanosarcinales-ANME 2c
denovo1787676	denovo1365114	0.0745905	Methanosarcinales	ANME 2c	ANME-other	Methanosarcinales-ANME 2c
denovo2106341	denovo1365114	0.0806158	Methanosarcinales	ANME 2c	ANME-other	Methanosarcinales-ANME 2c
denovo2555164	denovo1365114	0.337716	Methanosarcinales	ANME 2c	ANME-other	Methanosarcinales-ANME 2c
denovo2735571	denovo1365114	0.381578	Methanosarcinales	ANME 2c	ANME-other	Methanosarcinales-ANME 2c
denovo2782804	denovo1365114	0.203539	Methanosarcinales	ANME 2c	ANME-other	Methanosarcinales-ANME 2c
denovo3108759	denovo1365114	0.153965	Methanosarcinales	ANME 2c	ANME-other	Methanosarcinales-ANME 2c
denovo313731	denovo1365114	0.154149	ANME 2a 2b	ANME 2c	ANME-ANME	ANME 2a 2b-ANME 2c
denovo57790	denovo1365114	0.162096	ANME 2a 2b	ANME 2c	ANME-ANME	ANME 2a 2b-ANME 2c
denovo144585	denovo1365114	0.130562	ANME 2a 2b	ANME 2c	ANME-ANME	ANME 2a 2b-ANME 2c
denovo185975	denovo1365114	0.11183	ANME 2a 2b	ANME 2c	ANME-ANME	ANME 2a 2b-ANME 2c
denovo581778	denovo1365114	0.153583	ANME 2a 2b	ANME 2c	ANME-ANME	ANME 2a 2b-ANME 2c
denovo590737	denovo1365114	0.158535	ANME 2a 2b	ANME 2c	ANME-ANME	ANME 2a 2b-ANME 2c
denovo835051	denovo1365114	0.0767023	ANME 2a 2b	ANME 2c	ANME-ANME	ANME 2a 2b-ANME 2c
denovo902255	denovo1365114	0.0727324	ANME 2a 2b	ANME 2c	ANME-ANME	ANME 2a 2b-ANME 2c
denovo1432869	denovo1365114	0.0757319	ANME 2a 2b	ANME 2c	ANME-ANME	ANME 2a 2b-ANME 2c
denovo1646370	denovo1365114	0.106987	ANME 2a 2b	ANME 2c	ANME-ANME	ANME 2a 2b-ANME 2c
denovo1770325	denovo1365114	0.163896	ANME 2a 2b	ANME 2c	ANME-ANME	ANME 2a 2b-ANME 2c
denovo2011254	denovo1365114	0.182711	ANME 2a 2b	ANME 2c	ANME-ANME	ANME 2a 2b-ANME 2c
denovo2362555	denovo1365114	0.215516	ANME 2a 2b	ANME 2c	ANME-ANME	ANME 2a 2b-ANME 2c
denovo2413714	denovo1365114	0.110269	ANME 2a 2b	ANME 2c	ANME-ANME	ANME 2a 2b-ANME 2c
denovo2622996	denovo1365114	0.159862	ANME 2a 2b	ANME 2c	ANME-ANME	ANME 2a 2b-ANME 2c
denovo2943689	denovo1365114	0.275368	ANME 2a 2b	ANME 2c	ANME-ANME	ANME 2a 2b-ANME 2c
denovo3035635	denovo1365114	0.0700396	ANME 2a 2b	ANME 2c	ANME-ANME	ANME 2a 2b-ANME 2c
denovo3097509	denovo1365114	0.25815	ANME 2b	ANME 2c	ANME-ANME	ANME 2b-ANME 2c
denovo1257252	denovo1365114	0.216349	ANME 2b	ANME 2c	ANME-ANME	ANME 2b-ANME 2c
denovo975499	denovo1365114	0.243807	ANME 2b	ANME 2c	ANME-ANME	ANME 2b-ANME 2c
denovo41718	denovo1365114	0.249441	ANME 2b	ANME 2c	ANME-ANME	ANME 2b-ANME 2c
denovo852012	denovo1365114	0.194339	ANME 2b	ANME 2c	ANME-ANME	ANME 2b-ANME 2c
denovo1198097	denovo1365114	0.188848	ANME 2b	ANME 2c	ANME-ANME	ANME 2b-ANME 2c
denovo1707822	denovo1365114	0.200187	ANME 2b	ANME 2c	ANME-ANME	ANME 2b-ANME 2c
denovo771818	denovo1365114	0.22509	ANME 2b	ANME 2c	ANME-ANME	ANME 2b-ANME 2c
denovo1770320	denovo1365114	0.275124	ANME 2b	ANME 2c	ANME-ANME	ANME 2b-ANME 2c
denovo2378773	denovo1365114	0.193738	ANME 2b	ANME 2c	ANME-ANME	ANME 2b-ANME 2c
denovo2070868	denovo1365114	0.219512	ANME 2b	ANME 2c	ANME-ANME	ANME 2b-ANME 2c
denovo1973104	denovo1365114	0.198018	ANME 2b	ANME 2c	ANME-ANME	ANME 2b-ANME 2c
denovo3019372	denovo1365114	0.247053	ANME 2b	ANME 2c	ANME-ANME	ANME 2b-ANME 2c
denovo3073577	denovo1365114	0.177282	ANME 2b	ANME 2c	ANME-ANME	ANME 2b-ANME 2c
denovo2590000	denovo1365114	0.161256	ANME 2b	ANME 2c	ANME-ANME	ANME 2b-ANME 2c
denovo2016723	denovo1365114	0.449533	ANME 2b	ANME 2c	ANME-ANME	ANME 2b-ANME 2c
denovo1700282	denovo1365114	0.304625	ANME 2b	ANME 2c	ANME-ANME	ANME 2b-ANME 2c
denovo2185475	denovo1365114	0.160082	ANME 2b	ANME 2c	ANME-ANME	ANME 2b-ANME 2c
denovo6296	denovo1365114	0.204151	ANME 2b	ANME 2c	ANME-ANME	ANME 2b-ANME 2c
denovo15093	denovo1365114	0.244359	ANME 2b	ANME 2c	ANME-ANME	ANME 2b-ANME 2c
denovo20176	denovo1365114	0.146924	ANME 2b	ANME 2c	ANME-ANME	ANME 2b-ANME 2c
denovo92284	denovo1365114	0.126978	ANME 2b	ANME 2c	ANME-ANME	ANME 2b-ANME 2c
denovo109178	denovo1365114	0.127523	ANME 2b	ANME 2c	ANME-ANME	ANME 2b-ANME 2c
denovo158028	denovo1365114	0.129919	ANME 2b	ANME 2c	ANME-ANME	ANME 2b-ANME 2c
denovo178666	denovo1365114	0.0716811	ANME 2b	ANME 2c	ANME-ANME	ANME 2b-ANME 2c
denovo214914	denovo1365114	0.0730741	ANME 2b	ANME 2c	ANME-ANME	ANME 2b-ANME 2c
denovo269491	denovo1365114	0.0831074	ANME 2b	ANME 2c	ANME-ANME	ANME 2b-ANME 2c
denovo273944	denovo1365114	0.147067	ANME 2b	ANME 2c	ANME-ANME	ANME 2b-ANME 2c
denovo297643	denovo1365114	0.161004	ANME 2b	ANME 2c	ANME-ANME	ANME 2b-ANME 2c
denovo316535	denovo1365114	0.0683813	ANME 2b	ANME 2c	ANME-ANME	ANME 2b-ANME 2c
denovo338864	denovo1365114	0.0943795	ANME 2b	ANME 2c	ANME-ANME	ANME 2b-ANME 2c
denovo388036	denovo1365114	0.0948035	ANME 2b	ANME 2c	ANME-ANME	ANME 2b-ANME 2c
denovo417046	denovo1365114	0.129306	ANME 2b	ANME 2c	ANME-ANME	ANME 2b-ANME 2c
denovo518373	denovo1365114	0.219899	ANME 2b	ANME 2c	ANME-ANME	ANME 2b-ANME 2c
denovo543122	denovo1365114	0.0955964	ANME 2b	ANME 2c	ANME-ANME	ANME 2b-ANME 2c
denovo549530	denovo1365114	0.0652065	ANME 2b	ANME 2c	ANME-ANME	ANME 2b-ANME 2c
denovo567797	denovo1365114	0.156609	ANME 2b	ANME 2c	ANME-ANME	ANME 2b-ANME 2c
denovo608337	denovo1365114	0.222098	ANME 2b	ANME 2c	ANME-ANME	ANME 2b-ANME 2c
denovo650291	denovo1365114	0.170134	ANME 2b	ANME 2c	ANME-ANME	ANME 2b-ANME 2c
denovo673864	denovo1365114	0.0989212	ANME 2b	ANME 2c	ANME-ANME	ANME 2b-ANME 2c
denovo680070	denovo1365114	0.0611361	ANME 2b	ANME 2c	ANME-ANME	ANME 2b-ANME 2c
denovo689570	denovo1365114	0.0801728	ANME 2b	ANME 2c	ANME-ANME	ANME 2b-ANME 2c
denovo696489	denovo1365114	0.120623	ANME 2b	ANME 2c	ANME-ANME	ANME 2b-ANME 2c
denovo777254	denovo1365114	0.277256	ANME 2b	ANME 2c	ANME-ANME	ANME 2b-ANME 2c
denovo785628	denovo1365114	0.208619	ANME 2b	ANME 2c	ANME-ANME	ANME 2b-ANME 2c
denovo800185	denovo1365114	0.0766385	ANME 2b	ANME 2c	ANME-ANME	ANME 2b-ANME 2c
denovo967555	denovo1365114	0.129328	ANME 2b	ANME 2c	ANME-ANME	ANME 2b-ANME 2c
denovo1005853	denovo1365114	0.0870132	ANME 2b	ANME 2c	ANME-ANME	ANME 2b-ANME 2c
denovo1039257	denovo1365114	0.150597	ANME 2b	ANME 2c	ANME-ANME	ANME 2b-ANME 2c
denovo1047108	denovo1365114	0.180883	ANME 2b	ANME 2c	ANME-ANME	ANME 2b-ANME 2c
denovo1074948	denovo1365114	0.0801289	ANME 2b	ANME 2c	ANME-ANME	ANME 2b-ANME 2c
denovo1196003	denovo1365114	0.299124	ANME 2b	ANME 2c	ANME-ANME	ANME 2b-ANME 2c
denovo1257914	denovo1365114	0.087785	ANME 2b	ANME 2c	ANME-ANME	ANME 2b-ANME 2c
denovo1319826	denovo1365114	0.0717672	ANME 2b	ANME 2c	ANME-ANME	ANME 2b-ANME 2c
denovo1345724	denovo1365114	0.141547	ANME 2b	ANME 2c	ANME-ANME	ANME 2b-ANME 2c
denovo1360504	denovo1365114	0.0817731	ANME 2b	ANME 2c	ANME-ANME	ANME 2b-ANME 2c
denovo1365935	denovo1365114	0.0619786	ANME 2b	ANME 2c	ANME-ANME	ANME 2b-ANME 2c
denovo1380985	denovo1365114	0.234466	ANME 2b	ANME 2c	ANME-ANME	ANME 2b-ANME 2c
denovo1487810	denovo1365114	0.136706	ANME 2b	ANME 2c	ANME-ANME	ANME 2b-ANME 2c
denovo1513584	denovo1365114	0.145823	ANME 2b	ANME 2c	ANME-ANME	ANME 2b-ANME 2c
denovo1529322	denovo1365114	0.165221	ANME 2b	ANME 2c	ANME-ANME	ANME 2b-ANME 2c
denovo1556057	denovo1365114	0.169509	ANME 2b	ANME 2c	ANME-ANME	ANME 2b-ANME 2c
denovo1571933	denovo1365114	0.203203	ANME 2b	ANME 2c	ANME-ANME	ANME 2b-ANME 2c
denovo1656813	denovo1365114	0.0859761	ANME 2b	ANME 2c	ANME-ANME	ANME 2b-ANME 2c
denovo1674864	denovo1365114	0.115515	ANME 2b	ANME 2c	ANME-ANME	ANME 2b-ANME 2c
denovo1760100	denovo1365114	0.150224	ANME 2b	ANME 2c	ANME-ANME	ANME 2b-ANME 2c
denovo1778792	denovo1365114	0.146069	ANME 2b	ANME 2c	ANME-ANME	ANME 2b-ANME 2c
denovo1800322	denovo1365114	0.0978485	ANME 2b	ANME 2c	ANME-ANME	ANME 2b-ANME 2c
denovo1800650	denovo1365114	0.085448	ANME 2b	ANME 2c	ANME-ANME	ANME 2b-ANME 2c
denovo1838942	denovo1365114	0.181421	ANME 2b	ANME 2c	ANME-ANME	ANME 2b-ANME 2c
denovo1839515	denovo1365114	0.0832125	ANME 2b	ANME 2c	ANME-ANME	ANME 2b-ANME 2c
denovo1843595	denovo1365114	0.190214	ANME 2b	ANME 2c	ANME-ANME	ANME 2b-ANME 2c
denovo1843802	denovo1365114	0.11688	ANME 2b	ANME 2c	ANME-ANME	ANME 2b-ANME 2c
denovo1860615	denovo1365114	0.180758	ANME 2b	ANME 2c	ANME-ANME	ANME 2b-ANME 2c
denovo1867329	denovo1365114	0.0730839	ANME 2b	ANME 2c	ANME-ANME	ANME 2b-ANME 2c
denovo1878317	denovo1365114	0.0837272	ANME 2b	ANME 2c	ANME-ANME	ANME 2b-ANME 2c
denovo1900730	denovo1365114	0.162061	ANME 2b	ANME 2c	ANME-ANME	ANME 2b-ANME 2c
denovo1976517	denovo1365114	0.0819364	ANME 2b	ANME 2c	ANME-ANME	ANME 2b-ANME 2c
denovo1979275	denovo1365114	0.106843	ANME 2b	ANME 2c	ANME-ANME	ANME 2b-ANME 2c
denovo2004292	denovo1365114	0.209909	ANME 2b	ANME 2c	ANME-ANME	ANME 2b-ANME 2c
denovo2033364	denovo1365114	0.0984985	ANME 2b	ANME 2c	ANME-ANME	ANME 2b-ANME 2c
denovo2059328	denovo1365114	0.112054	ANME 2b	ANME 2c	ANME-ANME	ANME 2b-ANME 2c
denovo2063430	denovo1365114	0.110796	ANME 2b	ANME 2c	ANME-ANME	ANME 2b-ANME 2c
denovo2081414	denovo1365114	0.174428	ANME 2b	ANME 2c	ANME-ANME	ANME 2b-ANME 2c
denovo2098357	denovo1365114	0.0844665	ANME 2b	ANME 2c	ANME-ANME	ANME 2b-ANME 2c
denovo2100544	denovo1365114	0.152953	ANME 2b	ANME 2c	ANME-ANME	ANME 2b-ANME 2c
denovo2164088	denovo1365114	0.0871353	ANME 2b	ANME 2c	ANME-ANME	ANME 2b-ANME 2c
denovo2172679	denovo1365114	0.0618142	ANME 2b	ANME 2c	ANME-ANME	ANME 2b-ANME 2c
denovo2262191	denovo1365114	0.186004	ANME 2b	ANME 2c	ANME-ANME	ANME 2b-ANME 2c
denovo2281277	denovo1365114	0.0950085	ANME 2b	ANME 2c	ANME-ANME	ANME 2b-ANME 2c
denovo2286475	denovo1365114	0.123699	ANME 2b	ANME 2c	ANME-ANME	ANME 2b-ANME 2c
denovo2293209	denovo1365114	0.163873	ANME 2b	ANME 2c	ANME-ANME	ANME 2b-ANME 2c
denovo2324783	denovo1365114	0.132835	ANME 2b	ANME 2c	ANME-ANME	ANME 2b-ANME 2c
denovo2371247	denovo1365114	0.0706086	ANME 2b	ANME 2c	ANME-ANME	ANME 2b-ANME 2c
denovo2416267	denovo1365114	0.278411	ANME 2b	ANME 2c	ANME-ANME	ANME 2b-ANME 2c
denovo2460148	denovo1365114	0.0557414	ANME 2b	ANME 2c	ANME-ANME	ANME 2b-ANME 2c
denovo2536126	denovo1365114	0.21761	ANME 2b	ANME 2c	ANME-ANME	ANME 2b-ANME 2c
denovo2545160	denovo1365114	0.409741	ANME 2b	ANME 2c	ANME-ANME	ANME 2b-ANME 2c
denovo2547613	denovo1365114	0.143306	ANME 2b	ANME 2c	ANME-ANME	ANME 2b-ANME 2c
denovo2569236	denovo1365114	0.365277	ANME 2b	ANME 2c	ANME-ANME	ANME 2b-ANME 2c
denovo2589099	denovo1365114	0.201266	ANME 2b	ANME 2c	ANME-ANME	ANME 2b-ANME 2c
denovo2608671	denovo1365114	0.118796	ANME 2b	ANME 2c	ANME-ANME	ANME 2b-ANME 2c
denovo2645112	denovo1365114	0.101642	ANME 2b	ANME 2c	ANME-ANME	ANME 2b-ANME 2c
denovo2650925	denovo1365114	0.116335	ANME 2b	ANME 2c	ANME-ANME	ANME 2b-ANME 2c
denovo2678668	denovo1365114	0.341227	ANME 2b	ANME 2c	ANME-ANME	ANME 2b-ANME 2c
denovo2689926	denovo1365114	0.121771	ANME 2b	ANME 2c	ANME-ANME	ANME 2b-ANME 2c
denovo2690017	denovo1365114	0.194535	ANME 2b	ANME 2c	ANME-ANME	ANME 2b-ANME 2c
denovo2799042	denovo1365114	0.240797	ANME 2b	ANME 2c	ANME-ANME	ANME 2b-ANME 2c
denovo2816442	denovo1365114	0.124158	ANME 2b	ANME 2c	ANME-ANME	ANME 2b-ANME 2c
denovo2838804	denovo1365114	0.0648206	ANME 2b	ANME 2c	ANME-ANME	ANME 2b-ANME 2c
denovo2870418	denovo1365114	0.240485	ANME 2b	ANME 2c	ANME-ANME	ANME 2b-ANME 2c
denovo2913800	denovo1365114	0.161583	ANME 2b	ANME 2c	ANME-ANME	ANME 2b-ANME 2c
denovo2937321	denovo1365114	0.13634	ANME 2b	ANME 2c	ANME-ANME	ANME 2b-ANME 2c
denovo3022480	denovo1365114	0.185605	ANME 2b	ANME 2c	ANME-ANME	ANME 2b-ANME 2c
denovo3086032	denovo1365114	0.112829	ANME 2b	ANME 2c	ANME-ANME	ANME 2b-ANME 2c
denovo3102209	denovo1365114	0.124946	ANME 2b	ANME 2c	ANME-ANME	ANME 2b-ANME 2c
denovo3115611	denovo1365114	0.25887	ANME 2b	ANME 2c	ANME-ANME	ANME 2b-ANME 2c
denovo1211111	denovo1365114	0.139309	ANME 2a 2b	ANME 2c	ANME-ANME	ANME 2a 2b-ANME 2c
denovo1800185	denovo1365114	0.117476	ANME 2a 2b	ANME 2c	ANME-ANME	ANME 2a 2b-ANME 2c
denovo60243	denovo1365114	0.133837	ANME 2a 2b	ANME 2c	ANME-ANME	ANME 2a 2b-ANME 2c
denovo388549	denovo1365114	0.166038	ANME 2a 2b	ANME 2c	ANME-ANME	ANME 2a 2b-ANME 2c
denovo544942	denovo1365114	0.0823992	ANME 2a 2b	ANME 2c	ANME-ANME	ANME 2a 2b-ANME 2c
denovo782471	denovo1365114	0.172424	ANME 2a 2b	ANME 2c	ANME-ANME	ANME 2a 2b-ANME 2c
denovo2003496	denovo1365114	0.0827352	ANME 2a 2b	ANME 2c	ANME-ANME	ANME 2a 2b-ANME 2c
denovo801183	denovo1365114	0.130714	ANME 2a 2b	ANME 2c	ANME-ANME	ANME 2a 2b-ANME 2c
denovo3104072	denovo1365114	0.180919	ANME 2a 2b	ANME 2c	ANME-ANME	ANME 2a 2b-ANME 2c
denovo1322048	denovo1365114	0.219702	ANME 2a 2b	ANME 2c	ANME-ANME	ANME 2a 2b-ANME 2c
denovo2380525	denovo1365114	0.17227	ANME 2a 2b	ANME 2c	ANME-ANME	ANME 2a 2b-ANME 2c
denovo2948797	denovo1365114	0.100352	ANME 2a 2b	ANME 2c	ANME-ANME	ANME 2a 2b-ANME 2c
denovo1730727	denovo1365114	0.178288	ANME 2a 2b	ANME 2c	ANME-ANME	ANME 2a 2b-ANME 2c
denovo214892	denovo1365114	0.144984	ANME 2a 2b	ANME 2c	ANME-ANME	ANME 2a 2b-ANME 2c
denovo1208400	denovo1365114	0.212731	ANME 2a 2b	ANME 2c	ANME-ANME	ANME 2a 2b-ANME 2c
denovo2616242	denovo1365114	0.101534	ANME 2a 2b	ANME 2c	ANME-ANME	ANME 2a 2b-ANME 2c
denovo2651297	denovo1365114	0.0723643	ANME 2a 2b	ANME 2c	ANME-ANME	ANME 2a 2b-ANME 2c
denovo2664173	denovo1365114	0.131688	ANME 2a 2b	ANME 2c	ANME-ANME	ANME 2a 2b-ANME 2c
denovo2737932	denovo1365114	0.105814	ANME 2a 2b	ANME 2c	ANME-ANME	ANME 2a 2b-ANME 2c
denovo2941564	denovo1365114	0.139789	ANME 2a 2b	ANME 2c	ANME-ANME	ANME 2a 2b-ANME 2c
denovo2261168	denovo1365114	0.108768	ANME 2a 2b	ANME 2c	ANME-ANME	ANME 2a 2b-ANME 2c
denovo211693	denovo1365114	0.142975	ANME 2a 2b	ANME 2c	ANME-ANME	ANME 2a 2b-ANME 2c
denovo2003935	denovo1365114	0.109198	ANME 2a 2b	ANME 2c	ANME-ANME	ANME 2a 2b-ANME 2c
denovo2367358	denovo1365114	0.109221	ANME 2a 2b	ANME 2c	ANME-ANME	ANME 2a 2b-ANME 2c
denovo2778528	denovo1365114	0.0738487	ANME 2a 2b	ANME 2c	ANME-ANME	ANME 2a 2b-ANME 2c
denovo2910296	denovo1365114	0.133097	ANME 2a 2b	ANME 2c	ANME-ANME	ANME 2a 2b-ANME 2c
denovo2823178	denovo1365114	0.178582	ANME 2a 2b	ANME 2c	ANME-ANME	ANME 2a 2b-ANME 2c
denovo938282	denovo1365114	0.0770484	ANME 2a 2b	ANME 2c	ANME-ANME	ANME 2a 2b-ANME 2c
denovo152223	denovo1365114	0.0637911	ANME 2a 2b	ANME 2c	ANME-ANME	ANME 2a 2b-ANME 2c
denovo176861	denovo1365114	0.194396	ANME 2a 2b	ANME 2c	ANME-ANME	ANME 2a 2b-ANME 2c
denovo232708	denovo1365114	0.149728	ANME 2a 2b	ANME 2c	ANME-ANME	ANME 2a 2b-ANME 2c
denovo265443	denovo1365114	0.269444	ANME 2a 2b	ANME 2c	ANME-ANME	ANME 2a 2b-ANME 2c
denovo418434	denovo1365114	0.183877	ANME 2a 2b	ANME 2c	ANME-ANME	ANME 2a 2b-ANME 2c
denovo425419	denovo1365114	0.0812461	ANME 2a 2b	ANME 2c	ANME-ANME	ANME 2a 2b-ANME 2c
denovo456370	denovo1365114	0.094054	ANME 2a 2b	ANME 2c	ANME-ANME	ANME 2a 2b-ANME 2c
denovo456740	denovo1365114	0.139227	ANME 2a 2b	ANME 2c	ANME-ANME	ANME 2a 2b-ANME 2c
denovo462693	denovo1365114	0.188956	ANME 2a 2b	ANME 2c	ANME-ANME	ANME 2a 2b-ANME 2c
denovo524894	denovo1365114	0.163115	ANME 2a 2b	ANME 2c	ANME-ANME	ANME 2a 2b-ANME 2c
denovo537809	denovo1365114	0.137284	ANME 2a 2b	ANME 2c	ANME-ANME	ANME 2a 2b-ANME 2c
denovo562406	denovo1365114	0.217761	ANME 2a 2b	ANME 2c	ANME-ANME	ANME 2a 2b-ANME 2c
denovo599644	denovo1365114	0.0827933	ANME 2a 2b	ANME 2c	ANME-ANME	ANME 2a 2b-ANME 2c
denovo612083	denovo1365114	0.0959242	ANME 2a 2b	ANME 2c	ANME-ANME	ANME 2a 2b-ANME 2c
denovo661283	denovo1365114	0.0844195	ANME 2a 2b	ANME 2c	ANME-ANME	ANME 2a 2b-ANME 2c
denovo713396	denovo1365114	0.0817778	ANME 2a 2b	ANME 2c	ANME-ANME	ANME 2a 2b-ANME 2c
denovo719848	denovo1365114	0.157588	ANME 2a 2b	ANME 2c	ANME-ANME	ANME 2a 2b-ANME 2c
denovo959382	denovo1365114	0.0900101	ANME 2a 2b	ANME 2c	ANME-ANME	ANME 2a 2b-ANME 2c
denovo982083	denovo1365114	0.0763911	ANME 2a 2b	ANME 2c	ANME-ANME	ANME 2a 2b-ANME 2c
denovo1080732	denovo1365114	0.0757002	ANME 2a 2b	ANME 2c	ANME-ANME	ANME 2a 2b-ANME 2c
denovo1175159	denovo1365114	0.0812129	ANME 2a 2b	ANME 2c	ANME-ANME	ANME 2a 2b-ANME 2c
denovo1268350	denovo1365114	0.0681358	ANME 2a 2b	ANME 2c	ANME-ANME	ANME 2a 2b-ANME 2c
denovo1349332	denovo1365114	0.137977	ANME 2a 2b	ANME 2c	ANME-ANME	ANME 2a 2b-ANME 2c
denovo1399492	denovo1365114	0.142625	ANME 2a 2b	ANME 2c	ANME-ANME	ANME 2a 2b-ANME 2c
denovo1672979	denovo1365114	0.102245	ANME 2a 2b	ANME 2c	ANME-ANME	ANME 2a 2b-ANME 2c
denovo1823759	denovo1365114	0.0582937	ANME 2a 2b	ANME 2c	ANME-ANME	ANME 2a 2b-ANME 2c
denovo1941336	denovo1365114	0.191758	ANME 2a 2b	ANME 2c	ANME-ANME	ANME 2a 2b-ANME 2c
denovo2152739	denovo1365114	0.156803	ANME 2a 2b	ANME 2c	ANME-ANME	ANME 2a 2b-ANME 2c
denovo2161558	denovo1365114	0.192529	ANME 2a 2b	ANME 2c	ANME-ANME	ANME 2a 2b-ANME 2c
denovo2209314	denovo1365114	0.179154	ANME 2a 2b	ANME 2c	ANME-ANME	ANME 2a 2b-ANME 2c
denovo2235996	denovo1365114	0.0717444	ANME 2a 2b	ANME 2c	ANME-ANME	ANME 2a 2b-ANME 2c
denovo2282259	denovo1365114	0.0660378	ANME 2a 2b	ANME 2c	ANME-ANME	ANME 2a 2b-ANME 2c
denovo2328854	denovo1365114	0.133958	ANME 2a 2b	ANME 2c	ANME-ANME	ANME 2a 2b-ANME 2c
denovo2497702	denovo1365114	0.0732449	ANME 2a 2b	ANME 2c	ANME-ANME	ANME 2a 2b-ANME 2c
denovo2568495	denovo1365114	0.240027	ANME 2a 2b	ANME 2c	ANME-ANME	ANME 2a 2b-ANME 2c
denovo2729542	denovo1365114	0.0845241	ANME 2a 2b	ANME 2c	ANME-ANME	ANME 2a 2b-ANME 2c
denovo2741642	denovo1365114	0.250164	ANME 2a 2b	ANME 2c	ANME-ANME	ANME 2a 2b-ANME 2c
denovo2746980	denovo1365114	0.141706	ANME 2a 2b	ANME 2c	ANME-ANME	ANME 2a 2b-ANME 2c
denovo2756304	denovo1365114	0.252919	ANME 2a 2b	ANME 2c	ANME-ANME	ANME 2a 2b-ANME 2c
denovo2779134	denovo1365114	0.084276	ANME 2a 2b	ANME 2c	ANME-ANME	ANME 2a 2b-ANME 2c
denovo2800530	denovo1365114	0.097434	ANME 2a 2b	ANME 2c	ANME-ANME	ANME 2a 2b-ANME 2c
denovo2897169	denovo1365114	0.157546	ANME 2a 2b	ANME 2c	ANME-ANME	ANME 2a 2b-ANME 2c
denovo2941120	denovo1365114	0.239888	ANME 2a 2b	ANME 2c	ANME-ANME	ANME 2a 2b-ANME 2c
denovo3039577	denovo1365114	0.0836596	ANME 2a 2b	ANME 2c	ANME-ANME	ANME 2a 2b-ANME 2c
denovo3046500	denovo1365114	0.16602	ANME 2a 2b	ANME 2c	ANME-ANME	ANME 2a 2b-ANME 2c
denovo830194	denovo1365114	0.355204	ANME 2c	ANME 2c	Same-taxonomy	ANME 2c-ANME 2c
denovo2732572	denovo1365114	0.250484	ANME 2c	ANME 2c	Same-taxonomy	ANME 2c-ANME 2c
denovo1233586	denovo1365114	0.228994	ANME 2c	ANME 2c	Same-taxonomy	ANME 2c-ANME 2c
denovo182744	denovo1365114	0.232668	ANME 2c	ANME 2c	Same-taxonomy	ANME 2c-ANME 2c
denovo186804	denovo1365114	0.374004	ANME 2c	ANME 2c	Same-taxonomy	ANME 2c-ANME 2c
denovo469236	denovo1365114	0.284075	ANME 2c	ANME 2c	Same-taxonomy	ANME 2c-ANME 2c
denovo2251836	denovo1365114	0.292328	ANME 2c	ANME 2c	Same-taxonomy	ANME 2c-ANME 2c
denovo960462	denovo1365114	0.188815	ANME 2c	ANME 2c	Same-taxonomy	ANME 2c-ANME 2c
denovo2817096	denovo1365114	0.230767	ANME 2c	ANME 2c	Same-taxonomy	ANME 2c-ANME 2c
denovo2526149	denovo1365114	0.190946	ANME 2c	ANME 2c	Same-taxonomy	ANME 2c-ANME 2c
denovo2242612	denovo1365114	0.198602	ANME 2c	ANME 2c	Same-taxonomy	ANME 2c-ANME 2c
denovo2580124	denovo1365114	0.0787563	ANME 2c	ANME 2c	Same-taxonomy	ANME 2c-ANME 2c
denovo2641059	denovo1365114	0.10938	ANME 2c	ANME 2c	Same-taxonomy	ANME 2c-ANME 2c
denovo2901198	denovo1365114	0.362316	ANME 2c	ANME 2c	Same-taxonomy	ANME 2c-ANME 2c
denovo2521546	denovo1365114	0.28073	ANME 2c	ANME 2c	Same-taxonomy	ANME 2c-ANME 2c
denovo425988	denovo1365114	0.188145	ANME 2c	ANME 2c	Same-taxonomy	ANME 2c-ANME 2c
denovo1324990	denovo1365114	0.114246	ANME 2c	ANME 2c	Same-taxonomy	ANME 2c-ANME 2c
denovo2653514	denovo1365114	0.295522	ANME 2c	ANME 2c	Same-taxonomy	ANME 2c-ANME 2c
denovo2772228	denovo1365114	0.187574	ANME 2c	ANME 2c	Same-taxonomy	ANME 2c-ANME 2c
denovo2830432	denovo1365114	0.150828	ANME 2c	ANME 2c	Same-taxonomy	ANME 2c-ANME 2c
denovo1680710	denovo1365114	0.350672	ANME 2c	ANME 2c	Same-taxonomy	ANME 2c-ANME 2c
denovo2806836	denovo1365114	0.137071	ANME 2c	ANME 2c	Same-taxonomy	ANME 2c-ANME 2c
denovo3085475	denovo1365114	0.149163	ANME 2c	ANME 2c	Same-taxonomy	ANME 2c-ANME 2c
denovo1118944	denovo1365114	0.0970279	ANME 2c	ANME 2c	Same-taxonomy	ANME 2c-ANME 2c
denovo308580	denovo1365114	0.259998	ANME 2c	ANME 2c	Same-taxonomy	ANME 2c-ANME 2c
denovo37855	denovo1365114	0.182966	ANME 2c	ANME 2c	Same-taxonomy	ANME 2c-ANME 2c
denovo125879	denovo1365114	0.271136	ANME 2c	ANME 2c	Same-taxonomy	ANME 2c-ANME 2c
denovo459793	denovo1365114	0.190366	ANME 2c	ANME 2c	Same-taxonomy	ANME 2c-ANME 2c
denovo2035564	denovo1365114	0.106628	ANME 2c	ANME 2c	Same-taxonomy	ANME 2c-ANME 2c
denovo2871486	denovo1365114	0.133056	ANME 2c	ANME 2c	Same-taxonomy	ANME 2c-ANME 2c
denovo3083448	denovo1365114	0.124645	ANME 2c	ANME 2c	Same-taxonomy	ANME 2c-ANME 2c
denovo2910118	denovo1365114	0.169857	ANME 2c	ANME 2c	Same-taxonomy	ANME 2c-ANME 2c
denovo443965	denovo1365114	0.117438	ANME 2c	ANME 2c	Same-taxonomy	ANME 2c-ANME 2c
denovo454557	denovo1365114	0.0765203	ANME 2c	ANME 2c	Same-taxonomy	ANME 2c-ANME 2c
denovo1069361	denovo1365114	0.168979	ANME 2c	ANME 2c	Same-taxonomy	ANME 2c-ANME 2c
denovo1495133	denovo1365114	0.169378	ANME 2c	ANME 2c	Same-taxonomy	ANME 2c-ANME 2c
denovo1806280	denovo1365114	0.206616	ANME 2c	ANME 2c	Same-taxonomy	ANME 2c-ANME 2c
denovo19868	denovo1365114	0.127662	ANME 2c	ANME 2c	Same-taxonomy	ANME 2c-ANME 2c
denovo46038	denovo1365114	0.137263	ANME 2c	ANME 2c	Same-taxonomy	ANME 2c-ANME 2c
denovo52185	denovo1365114	0.0788772	ANME 2c	ANME 2c	Same-taxonomy	ANME 2c-ANME 2c
denovo55845	denovo1365114	0.0943153	ANME 2c	ANME 2c	Same-taxonomy	ANME 2c-ANME 2c
denovo73160	denovo1365114	0.183263	ANME 2c	ANME 2c	Same-taxonomy	ANME 2c-ANME 2c
denovo98027	denovo1365114	0.115877	ANME 2c	ANME 2c	Same-taxonomy	ANME 2c-ANME 2c
denovo117253	denovo1365114	0.180334	ANME 2c	ANME 2c	Same-taxonomy	ANME 2c-ANME 2c
denovo119770	denovo1365114	0.121602	ANME 2c	ANME 2c	Same-taxonomy	ANME 2c-ANME 2c
denovo128357	denovo1365114	0.206077	ANME 2c	ANME 2c	Same-taxonomy	ANME 2c-ANME 2c
denovo147651	denovo1365114	0.251846	ANME 2c	ANME 2c	Same-taxonomy	ANME 2c-ANME 2c
denovo168646	denovo1365114	0.178514	ANME 2c	ANME 2c	Same-taxonomy	ANME 2c-ANME 2c
denovo203478	denovo1365114	0.121138	ANME 2c	ANME 2c	Same-taxonomy	ANME 2c-ANME 2c
denovo213200	denovo1365114	0.363295	ANME 2c	ANME 2c	Same-taxonomy	ANME 2c-ANME 2c
denovo240051	denovo1365114	0.243529	ANME 2c	ANME 2c	Same-taxonomy	ANME 2c-ANME 2c
denovo246545	denovo1365114	0.134904	ANME 2c	ANME 2c	Same-taxonomy	ANME 2c-ANME 2c
denovo305976	denovo1365114	0.149587	ANME 2c	ANME 2c	Same-taxonomy	ANME 2c-ANME 2c
denovo322585	denovo1365114	0.308278	ANME 2c	ANME 2c	Same-taxonomy	ANME 2c-ANME 2c
denovo363037	denovo1365114	0.161689	ANME 2c	ANME 2c	Same-taxonomy	ANME 2c-ANME 2c
denovo377938	denovo1365114	0.0863954	ANME 2c	ANME 2c	Same-taxonomy	ANME 2c-ANME 2c
denovo395755	denovo1365114	0.272219	ANME 2c	ANME 2c	Same-taxonomy	ANME 2c-ANME 2c
denovo462086	denovo1365114	0.114894	ANME 2c	ANME 2c	Same-taxonomy	ANME 2c-ANME 2c
denovo516071	denovo1365114	0.150433	ANME 2c	ANME 2c	Same-taxonomy	ANME 2c-ANME 2c
denovo523030	denovo1365114	0.351895	ANME 2c	ANME 2c	Same-taxonomy	ANME 2c-ANME 2c
denovo554851	denovo1365114	0.163194	ANME 2c	ANME 2c	Same-taxonomy	ANME 2c-ANME 2c
denovo688666	denovo1365114	0.118818	ANME 2c	ANME 2c	Same-taxonomy	ANME 2c-ANME 2c
denovo713553	denovo1365114	0.186599	ANME 2c	ANME 2c	Same-taxonomy	ANME 2c-ANME 2c
denovo728764	denovo1365114	0.263753	ANME 2c	ANME 2c	Same-taxonomy	ANME 2c-ANME 2c
denovo735316	denovo1365114	0.229035	ANME 2c	ANME 2c	Same-taxonomy	ANME 2c-ANME 2c
denovo749620	denovo1365114	0.20553	ANME 2c	ANME 2c	Same-taxonomy	ANME 2c-ANME 2c
denovo776096	denovo1365114	0.327921	ANME 2c	ANME 2c	Same-taxonomy	ANME 2c-ANME 2c
denovo785410	denovo1365114	0.157652	ANME 2c	ANME 2c	Same-taxonomy	ANME 2c-ANME 2c
denovo789853	denovo1365114	0.187501	ANME 2c	ANME 2c	Same-taxonomy	ANME 2c-ANME 2c
denovo819930	denovo1365114	0.157747	ANME 2c	ANME 2c	Same-taxonomy	ANME 2c-ANME 2c
denovo837608	denovo1365114	0.365122	ANME 2c	ANME 2c	Same-taxonomy	ANME 2c-ANME 2c
denovo854448	denovo1365114	0.233271	ANME 2c	ANME 2c	Same-taxonomy	ANME 2c-ANME 2c
denovo904523	denovo1365114	0.198207	ANME 2c	ANME 2c	Same-taxonomy	ANME 2c-ANME 2c
denovo916940	denovo1365114	0.172759	ANME 2c	ANME 2c	Same-taxonomy	ANME 2c-ANME 2c
denovo981782	denovo1365114	0.227401	ANME 2c	ANME 2c	Same-taxonomy	ANME 2c-ANME 2c
denovo992473	denovo1365114	0.136504	ANME 2c	ANME 2c	Same-taxonomy	ANME 2c-ANME 2c
denovo1100833	denovo1365114	0.135111	ANME 2c	ANME 2c	Same-taxonomy	ANME 2c-ANME 2c
denovo1224387	denovo1365114	0.174122	ANME 2c	ANME 2c	Same-taxonomy	ANME 2c-ANME 2c
denovo1332488	denovo1365114	0.180513	ANME 2c	ANME 2c	Same-taxonomy	ANME 2c-ANME 2c
denovo1363328	denovo1365114	0.341728	ANME 2c	ANME 2c	Same-taxonomy	ANME 2c-ANME 2c
denovo2654391	denovo1419950	0.114501	ANME 1	ANME 2c	ANME-ANME	ANME 1-ANME 2c
denovo6511	denovo1419950	0.0755775	ANME 1	ANME 2c	ANME-ANME	ANME 1-ANME 2c
denovo229103	denovo1419950	0.0686948	ANME 1	ANME 2c	ANME-ANME	ANME 1-ANME 2c
denovo237060	denovo1419950	0.178381	ANME 1	ANME 2c	ANME-ANME	ANME 1-ANME 2c
denovo337572	denovo1419950	0.0746176	ANME 1	ANME 2c	ANME-ANME	ANME 1-ANME 2c
denovo719882	denovo1419950	0.0702452	ANME 1	ANME 2c	ANME-ANME	ANME 1-ANME 2c
denovo1047875	denovo1419950	0.0619723	ANME 1	ANME 2c	ANME-ANME	ANME 1-ANME 2c
denovo1471039	denovo1419950	0.120285	ANME 1	ANME 2c	ANME-ANME	ANME 1-ANME 2c
denovo1486026	denovo1419950	0.110587	ANME 1	ANME 2c	ANME-ANME	ANME 1-ANME 2c
denovo1521458	denovo1419950	0.115473	ANME 1	ANME 2c	ANME-ANME	ANME 1-ANME 2c
denovo2032302	denovo1419950	0.103902	ANME 1	ANME 2c	ANME-ANME	ANME 1-ANME 2c
denovo2660795	denovo1419950	0.0701473	ANME 1	ANME 2c	ANME-ANME	ANME 1-ANME 2c
denovo1972941	denovo1419950	0.280508	ANME 1a	ANME 2c	ANME-ANME	ANME 1a-ANME 2c
denovo215086	denovo1419950	0.19221	ANME 1a	ANME 2c	ANME-ANME	ANME 1a-ANME 2c
denovo1944548	denovo1419950	0.215462	ANME 1a	ANME 2c	ANME-ANME	ANME 1a-ANME 2c
denovo70235	denovo1419950	0.173991	ANME 1a	ANME 2c	ANME-ANME	ANME 1a-ANME 2c
denovo214046	denovo1419950	0.129706	ANME 1a	ANME 2c	ANME-ANME	ANME 1a-ANME 2c
denovo238244	denovo1419950	0.199631	ANME 1a	ANME 2c	ANME-ANME	ANME 1a-ANME 2c
denovo399481	denovo1419950	0.115385	ANME 1a	ANME 2c	ANME-ANME	ANME 1a-ANME 2c
denovo567811	denovo1419950	0.102895	ANME 1a	ANME 2c	ANME-ANME	ANME 1a-ANME 2c
denovo702402	denovo1419950	0.138747	ANME 1a	ANME 2c	ANME-ANME	ANME 1a-ANME 2c
denovo715406	denovo1419950	0.096562	ANME 1a	ANME 2c	ANME-ANME	ANME 1a-ANME 2c
denovo760774	denovo1419950	0.122468	ANME 1a	ANME 2c	ANME-ANME	ANME 1a-ANME 2c
denovo831280	denovo1419950	0.0582329	ANME 1a	ANME 2c	ANME-ANME	ANME 1a-ANME 2c
denovo885417	denovo1419950	0.10361	ANME 1a	ANME 2c	ANME-ANME	ANME 1a-ANME 2c
denovo943920	denovo1419950	0.221989	ANME 1a	ANME 2c	ANME-ANME	ANME 1a-ANME 2c
denovo1004949	denovo1419950	0.159589	ANME 1a	ANME 2c	ANME-ANME	ANME 1a-ANME 2c
denovo1007747	denovo1419950	0.144253	ANME 1a	ANME 2c	ANME-ANME	ANME 1a-ANME 2c
denovo1203223	denovo1419950	0.0805961	ANME 1a	ANME 2c	ANME-ANME	ANME 1a-ANME 2c
denovo1232909	denovo1419950	0.112598	ANME 1a	ANME 2c	ANME-ANME	ANME 1a-ANME 2c
denovo1258560	denovo1419950	0.0825587	ANME 1a	ANME 2c	ANME-ANME	ANME 1a-ANME 2c
denovo1415431	denovo1419950	0.0620622	ANME 1a	ANME 2c	ANME-ANME	ANME 1a-ANME 2c
denovo1460528	denovo1419950	0.148526	ANME 1a	ANME 2c	ANME-ANME	ANME 1a-ANME 2c
denovo1466088	denovo1419950	0.10381	ANME 1a	ANME 2c	ANME-ANME	ANME 1a-ANME 2c
denovo1472900	denovo1419950	0.107298	ANME 1a	ANME 2c	ANME-ANME	ANME 1a-ANME 2c
denovo1484389	denovo1419950	0.139973	ANME 1a	ANME 2c	ANME-ANME	ANME 1a-ANME 2c
denovo1517258	denovo1419950	0.22199	ANME 1a	ANME 2c	ANME-ANME	ANME 1a-ANME 2c
denovo1529417	denovo1419950	0.0819453	ANME 1a	ANME 2c	ANME-ANME	ANME 1a-ANME 2c
denovo1565500	denovo1419950	0.108386	ANME 1a	ANME 2c	ANME-ANME	ANME 1a-ANME 2c
denovo1580771	denovo1419950	0.0894188	ANME 1a	ANME 2c	ANME-ANME	ANME 1a-ANME 2c
denovo1674781	denovo1419950	0.186383	ANME 1a	ANME 2c	ANME-ANME	ANME 1a-ANME 2c
denovo1722966	denovo1419950	0.128974	ANME 1a	ANME 2c	ANME-ANME	ANME 1a-ANME 2c
denovo1827500	denovo1419950	0.0933805	ANME 1a	ANME 2c	ANME-ANME	ANME 1a-ANME 2c
denovo1887081	denovo1419950	0.250883	ANME 1a	ANME 2c	ANME-ANME	ANME 1a-ANME 2c
denovo2202194	denovo1419950	0.227315	ANME 1a	ANME 2c	ANME-ANME	ANME 1a-ANME 2c
denovo2214016	denovo1419950	0.107994	ANME 1a	ANME 2c	ANME-ANME	ANME 1a-ANME 2c
denovo2278518	denovo1419950	0.0835392	ANME 1a	ANME 2c	ANME-ANME	ANME 1a-ANME 2c
denovo2344428	denovo1419950	0.191697	ANME 1a	ANME 2c	ANME-ANME	ANME 1a-ANME 2c
denovo2361204	denovo1419950	0.217079	ANME 1a	ANME 2c	ANME-ANME	ANME 1a-ANME 2c
denovo2410692	denovo1419950	0.116427	ANME 1a	ANME 2c	ANME-ANME	ANME 1a-ANME 2c
denovo2474816	denovo1419950	0.278596	ANME 1a	ANME 2c	ANME-ANME	ANME 1a-ANME 2c
denovo2585242	denovo1419950	0.14967	ANME 1a	ANME 2c	ANME-ANME	ANME 1a-ANME 2c
denovo2758305	denovo1419950	0.101322	ANME 1a	ANME 2c	ANME-ANME	ANME 1a-ANME 2c
denovo2817236	denovo1419950	0.136097	ANME 1a	ANME 2c	ANME-ANME	ANME 1a-ANME 2c
denovo2835574	denovo1419950	0.095922	ANME 1a	ANME 2c	ANME-ANME	ANME 1a-ANME 2c
denovo2878107	denovo1419950	0.120044	ANME 1a	ANME 2c	ANME-ANME	ANME 1a-ANME 2c
denovo2971036	denovo1419950	0.054861	ANME 1a	ANME 2c	ANME-ANME	ANME 1a-ANME 2c
denovo3015716	denovo1419950	0.170448	ANME 1a	ANME 2c	ANME-ANME	ANME 1a-ANME 2c
denovo698284	denovo1419950	0.248009	ANME 1b	ANME 2c	ANME-ANME	ANME 1b-ANME 2c
denovo1822542	denovo1419950	0.236812	ANME 1b	ANME 2c	ANME-ANME	ANME 1b-ANME 2c
denovo1019651	denovo1419950	0.169717	ANME 1b	ANME 2c	ANME-ANME	ANME 1b-ANME 2c
denovo2143808	denovo1419950	0.176595	ANME 1b	ANME 2c	ANME-ANME	ANME 1b-ANME 2c
denovo349553	denovo1419950	0.107797	ANME 1b	ANME 2c	ANME-ANME	ANME 1b-ANME 2c
denovo1244360	denovo1419950	0.107689	ANME 1b	ANME 2c	ANME-ANME	ANME 1b-ANME 2c
denovo1376471	denovo1419950	0.13583	ANME 1b	ANME 2c	ANME-ANME	ANME 1b-ANME 2c
denovo1147767	denovo1419950	0.115326	ANME 1b	ANME 2c	ANME-ANME	ANME 1b-ANME 2c
denovo2467966	denovo1419950	0.14402	ANME 1b	ANME 2c	ANME-ANME	ANME 1b-ANME 2c
denovo479534	denovo1419950	0.22033	ANME 1b	ANME 2c	ANME-ANME	ANME 1b-ANME 2c
denovo1282174	denovo1419950	0.168939	ANME 1b	ANME 2c	ANME-ANME	ANME 1b-ANME 2c
denovo2199995	denovo1419950	0.223269	ANME 1b	ANME 2c	ANME-ANME	ANME 1b-ANME 2c
denovo76381	denovo1419950	0.0940926	ANME 1b	ANME 2c	ANME-ANME	ANME 1b-ANME 2c
denovo109414	denovo1419950	0.112882	ANME 1b	ANME 2c	ANME-ANME	ANME 1b-ANME 2c
denovo111706	denovo1419950	0.148126	ANME 1b	ANME 2c	ANME-ANME	ANME 1b-ANME 2c
denovo141649	denovo1419950	0.0876516	ANME 1b	ANME 2c	ANME-ANME	ANME 1b-ANME 2c
denovo184225	denovo1419950	0.124014	ANME 1b	ANME 2c	ANME-ANME	ANME 1b-ANME 2c
denovo197541	denovo1419950	0.144264	ANME 1b	ANME 2c	ANME-ANME	ANME 1b-ANME 2c
denovo201424	denovo1419950	0.0807342	ANME 1b	ANME 2c	ANME-ANME	ANME 1b-ANME 2c
denovo237929	denovo1419950	0.171084	ANME 1b	ANME 2c	ANME-ANME	ANME 1b-ANME 2c
denovo292496	denovo1419950	0.201437	ANME 1b	ANME 2c	ANME-ANME	ANME 1b-ANME 2c
denovo297658	denovo1419950	0.0810438	ANME 1b	ANME 2c	ANME-ANME	ANME 1b-ANME 2c
denovo302485	denovo1419950	0.117184	ANME 1b	ANME 2c	ANME-ANME	ANME 1b-ANME 2c
denovo310165	denovo1419950	0.100843	ANME 1b	ANME 2c	ANME-ANME	ANME 1b-ANME 2c
denovo679976	denovo1419950	0.0636194	ANME 1b	ANME 2c	ANME-ANME	ANME 1b-ANME 2c
denovo684007	denovo1419950	0.234897	ANME 1b	ANME 2c	ANME-ANME	ANME 1b-ANME 2c
denovo776443	denovo1419950	0.14902	ANME 1b	ANME 2c	ANME-ANME	ANME 1b-ANME 2c
denovo887034	denovo1419950	0.0609751	ANME 1b	ANME 2c	ANME-ANME	ANME 1b-ANME 2c
denovo896371	denovo1419950	0.164828	ANME 1b	ANME 2c	ANME-ANME	ANME 1b-ANME 2c
denovo903966	denovo1419950	0.147363	ANME 1b	ANME 2c	ANME-ANME	ANME 1b-ANME 2c
denovo969329	denovo1419950	0.0866652	ANME 1b	ANME 2c	ANME-ANME	ANME 1b-ANME 2c
denovo974371	denovo1419950	0.164767	ANME 1b	ANME 2c	ANME-ANME	ANME 1b-ANME 2c
denovo1052619	denovo1419950	0.0939765	ANME 1b	ANME 2c	ANME-ANME	ANME 1b-ANME 2c
denovo1161613	denovo1419950	0.19695	ANME 1b	ANME 2c	ANME-ANME	ANME 1b-ANME 2c
denovo1214128	denovo1419950	0.119315	ANME 1b	ANME 2c	ANME-ANME	ANME 1b-ANME 2c
denovo1232839	denovo1419950	0.0906836	ANME 1b	ANME 2c	ANME-ANME	ANME 1b-ANME 2c
denovo1298164	denovo1419950	0.219777	ANME 1b	ANME 2c	ANME-ANME	ANME 1b-ANME 2c
denovo1323759	denovo1419950	0.0572719	ANME 1b	ANME 2c	ANME-ANME	ANME 1b-ANME 2c
denovo1324479	denovo1419950	0.153867	ANME 1b	ANME 2c	ANME-ANME	ANME 1b-ANME 2c
denovo1340596	denovo1419950	0.0989914	ANME 1b	ANME 2c	ANME-ANME	ANME 1b-ANME 2c
denovo1353453	denovo1419950	0.0792412	ANME 1b	ANME 2c	ANME-ANME	ANME 1b-ANME 2c
denovo1364492	denovo1419950	0.0856661	ANME 1b	ANME 2c	ANME-ANME	ANME 1b-ANME 2c
denovo1399643	denovo1419950	0.154188	ANME 1b	ANME 2c	ANME-ANME	ANME 1b-ANME 2c
denovo1526108	denovo1419950	0.183516	ANME 1b	ANME 2c	ANME-ANME	ANME 1b-ANME 2c
denovo1594730	denovo1419950	0.0860456	ANME 1b	ANME 2c	ANME-ANME	ANME 1b-ANME 2c
denovo1701418	denovo1419950	0.0904702	ANME 1b	ANME 2c	ANME-ANME	ANME 1b-ANME 2c
denovo1747600	denovo1419950	0.112447	ANME 1b	ANME 2c	ANME-ANME	ANME 1b-ANME 2c
denovo1753024	denovo1419950	0.12315	ANME 1b	ANME 2c	ANME-ANME	ANME 1b-ANME 2c
denovo1841284	denovo1419950	0.102602	ANME 1b	ANME 2c	ANME-ANME	ANME 1b-ANME 2c
denovo1851278	denovo1419950	0.194841	ANME 1b	ANME 2c	ANME-ANME	ANME 1b-ANME 2c
denovo1897672	denovo1419950	0.0928163	ANME 1b	ANME 2c	ANME-ANME	ANME 1b-ANME 2c
denovo1938433	denovo1419950	0.0986739	ANME 1b	ANME 2c	ANME-ANME	ANME 1b-ANME 2c
denovo1943607	denovo1419950	0.116617	ANME 1b	ANME 2c	ANME-ANME	ANME 1b-ANME 2c
denovo1956588	denovo1419950	0.18011	ANME 1b	ANME 2c	ANME-ANME	ANME 1b-ANME 2c
denovo1990953	denovo1419950	0.156111	ANME 1b	ANME 2c	ANME-ANME	ANME 1b-ANME 2c
denovo2024262	denovo1419950	0.0969718	ANME 1b	ANME 2c	ANME-ANME	ANME 1b-ANME 2c
denovo2110879	denovo1419950	0.0770298	ANME 1b	ANME 2c	ANME-ANME	ANME 1b-ANME 2c
denovo2121385	denovo1419950	0.0718987	ANME 1b	ANME 2c	ANME-ANME	ANME 1b-ANME 2c
denovo2142176	denovo1419950	0.124055	ANME 1b	ANME 2c	ANME-ANME	ANME 1b-ANME 2c
denovo2159123	denovo1419950	0.12055	ANME 1b	ANME 2c	ANME-ANME	ANME 1b-ANME 2c
denovo2168224	denovo1419950	0.0691554	ANME 1b	ANME 2c	ANME-ANME	ANME 1b-ANME 2c
denovo2181003	denovo1419950	0.147482	ANME 1b	ANME 2c	ANME-ANME	ANME 1b-ANME 2c
denovo2182793	denovo1419950	0.0767053	ANME 1b	ANME 2c	ANME-ANME	ANME 1b-ANME 2c
denovo2193910	denovo1419950	0.0897631	ANME 1b	ANME 2c	ANME-ANME	ANME 1b-ANME 2c
denovo2208304	denovo1419950	0.0674555	ANME 1b	ANME 2c	ANME-ANME	ANME 1b-ANME 2c
denovo2259185	denovo1419950	0.127635	ANME 1b	ANME 2c	ANME-ANME	ANME 1b-ANME 2c
denovo2277631	denovo1419950	0.137469	ANME 1b	ANME 2c	ANME-ANME	ANME 1b-ANME 2c
denovo2316099	denovo1419950	0.138443	ANME 1b	ANME 2c	ANME-ANME	ANME 1b-ANME 2c
denovo2340291	denovo1419950	0.221987	ANME 1b	ANME 2c	ANME-ANME	ANME 1b-ANME 2c
denovo2343484	denovo1419950	0.152987	ANME 1b	ANME 2c	ANME-ANME	ANME 1b-ANME 2c
denovo2408581	denovo1419950	0.132792	ANME 1b	ANME 2c	ANME-ANME	ANME 1b-ANME 2c
denovo2409573	denovo1419950	0.147587	ANME 1b	ANME 2c	ANME-ANME	ANME 1b-ANME 2c
denovo2419091	denovo1419950	0.190357	ANME 1b	ANME 2c	ANME-ANME	ANME 1b-ANME 2c
denovo2424756	denovo1419950	0.127002	ANME 1b	ANME 2c	ANME-ANME	ANME 1b-ANME 2c
denovo2467475	denovo1419950	0.0839526	ANME 1b	ANME 2c	ANME-ANME	ANME 1b-ANME 2c
denovo2474777	denovo1419950	0.234543	ANME 1b	ANME 2c	ANME-ANME	ANME 1b-ANME 2c
denovo2507083	denovo1419950	0.111425	ANME 1b	ANME 2c	ANME-ANME	ANME 1b-ANME 2c
denovo2542174	denovo1419950	0.10265	ANME 1b	ANME 2c	ANME-ANME	ANME 1b-ANME 2c
denovo2552270	denovo1419950	0.227598	ANME 1b	ANME 2c	ANME-ANME	ANME 1b-ANME 2c
denovo2560096	denovo1419950	0.145127	ANME 1b	ANME 2c	ANME-ANME	ANME 1b-ANME 2c
denovo2630050	denovo1419950	0.135412	ANME 1b	ANME 2c	ANME-ANME	ANME 1b-ANME 2c
denovo2630449	denovo1419950	0.185418	ANME 1b	ANME 2c	ANME-ANME	ANME 1b-ANME 2c
denovo2631649	denovo1419950	0.108709	ANME 1b	ANME 2c	ANME-ANME	ANME 1b-ANME 2c
denovo2634094	denovo1419950	0.105224	ANME 1b	ANME 2c	ANME-ANME	ANME 1b-ANME 2c
denovo2698584	denovo1419950	0.148657	ANME 1b	ANME 2c	ANME-ANME	ANME 1b-ANME 2c
denovo2725738	denovo1419950	0.0800959	ANME 1b	ANME 2c	ANME-ANME	ANME 1b-ANME 2c
denovo2726784	denovo1419950	0.0832081	ANME 1b	ANME 2c	ANME-ANME	ANME 1b-ANME 2c
denovo2763718	denovo1419950	0.0683436	ANME 1b	ANME 2c	ANME-ANME	ANME 1b-ANME 2c
denovo2863134	denovo1419950	0.152037	ANME 1b	ANME 2c	ANME-ANME	ANME 1b-ANME 2c
denovo2928696	denovo1419950	0.118499	ANME 1b	ANME 2c	ANME-ANME	ANME 1b-ANME 2c
denovo3020891	denovo1419950	0.146567	ANME 1b	ANME 2c	ANME-ANME	ANME 1b-ANME 2c
denovo1179043	denovo1419950	0.118324	ANME 1	ANME 2c	ANME-ANME	ANME 1-ANME 2c
denovo2643249	denovo1419950	0.15209	ANME 1	ANME 2c	ANME-ANME	ANME 1-ANME 2c
denovo397295	denovo1419950	0.0656674	ANME 1	ANME 2c	ANME-ANME	ANME 1-ANME 2c
denovo1045749	denovo1419950	0.101899	ANME 1	ANME 2c	ANME-ANME	ANME 1-ANME 2c
denovo1349973	denovo1419950	0.110362	ANME 1	ANME 2c	ANME-ANME	ANME 1-ANME 2c
denovo2023341	denovo1419950	0.0734715	ANME 1	ANME 2c	ANME-ANME	ANME 1-ANME 2c
denovo2187282	denovo1419950	0.0779872	ANME 1	ANME 2c	ANME-ANME	ANME 1-ANME 2c
denovo398825	denovo1419950	0.140794	Methanosarcinales	ANME 2c	ANME-other	Methanosarcinales-ANME 2c
denovo3112434	denovo1419950	0.130418	Methanosarcinales	ANME 2c	ANME-other	Methanosarcinales-ANME 2c
denovo1182460	denovo1419950	0.0752909	Methanosarcinales	ANME 2c	ANME-other	Methanosarcinales-ANME 2c
denovo385539	denovo1419950	0.138044	Methanosarcinales	ANME 2c	ANME-other	Methanosarcinales-ANME 2c
denovo1760850	denovo1419950	0.145199	Methanosarcinales	ANME 2c	ANME-other	Methanosarcinales-ANME 2c
denovo2555164	denovo1419950	0.185305	Methanosarcinales	ANME 2c	ANME-other	Methanosarcinales-ANME 2c
denovo2735571	denovo1419950	0.198517	Methanosarcinales	ANME 2c	ANME-other	Methanosarcinales-ANME 2c
denovo2782804	denovo1419950	0.0983772	Methanosarcinales	ANME 2c	ANME-other	Methanosarcinales-ANME 2c
denovo581778	denovo1419950	0.0679848	ANME 2a 2b	ANME 2c	ANME-ANME	ANME 2a 2b-ANME 2c
denovo2011254	denovo1419950	0.0784011	ANME 2a 2b	ANME 2c	ANME-ANME	ANME 2a 2b-ANME 2c
denovo2362555	denovo1419950	0.0956179	ANME 2a 2b	ANME 2c	ANME-ANME	ANME 2a 2b-ANME 2c
denovo2622996	denovo1419950	0.086684	ANME 2a 2b	ANME 2c	ANME-ANME	ANME 2a 2b-ANME 2c
denovo2943689	denovo1419950	0.179997	ANME 2a 2b	ANME 2c	ANME-ANME	ANME 2a 2b-ANME 2c
denovo3097509	denovo1419950	0.142598	ANME 2b	ANME 2c	ANME-ANME	ANME 2b-ANME 2c
denovo1257252	denovo1419950	0.0930342	ANME 2b	ANME 2c	ANME-ANME	ANME 2b-ANME 2c
denovo975499	denovo1419950	0.133638	ANME 2b	ANME 2c	ANME-ANME	ANME 2b-ANME 2c
denovo41718	denovo1419950	0.113709	ANME 2b	ANME 2c	ANME-ANME	ANME 2b-ANME 2c
denovo852012	denovo1419950	0.0818445	ANME 2b	ANME 2c	ANME-ANME	ANME 2b-ANME 2c
denovo1198097	denovo1419950	0.0877407	ANME 2b	ANME 2c	ANME-ANME	ANME 2b-ANME 2c
denovo1707822	denovo1419950	0.0962292	ANME 2b	ANME 2c	ANME-ANME	ANME 2b-ANME 2c
denovo771818	denovo1419950	0.103615	ANME 2b	ANME 2c	ANME-ANME	ANME 2b-ANME 2c
denovo1770320	denovo1419950	0.121395	ANME 2b	ANME 2c	ANME-ANME	ANME 2b-ANME 2c
denovo2378773	denovo1419950	0.080248	ANME 2b	ANME 2c	ANME-ANME	ANME 2b-ANME 2c
denovo2070868	denovo1419950	0.12482	ANME 2b	ANME 2c	ANME-ANME	ANME 2b-ANME 2c
denovo1973104	denovo1419950	0.0938237	ANME 2b	ANME 2c	ANME-ANME	ANME 2b-ANME 2c
denovo3019372	denovo1419950	0.113848	ANME 2b	ANME 2c	ANME-ANME	ANME 2b-ANME 2c
denovo3073577	denovo1419950	0.0883184	ANME 2b	ANME 2c	ANME-ANME	ANME 2b-ANME 2c
denovo2016723	denovo1419950	0.285729	ANME 2b	ANME 2c	ANME-ANME	ANME 2b-ANME 2c
denovo1700282	denovo1419950	0.191098	ANME 2b	ANME 2c	ANME-ANME	ANME 2b-ANME 2c
denovo2185475	denovo1419950	0.0656715	ANME 2b	ANME 2c	ANME-ANME	ANME 2b-ANME 2c
denovo6296	denovo1419950	0.119352	ANME 2b	ANME 2c	ANME-ANME	ANME 2b-ANME 2c
denovo15093	denovo1419950	0.108663	ANME 2b	ANME 2c	ANME-ANME	ANME 2b-ANME 2c
denovo158028	denovo1419950	0.0639918	ANME 2b	ANME 2c	ANME-ANME	ANME 2b-ANME 2c
denovo273944	denovo1419950	0.072904	ANME 2b	ANME 2c	ANME-ANME	ANME 2b-ANME 2c
denovo338864	denovo1419950	0.0545513	ANME 2b	ANME 2c	ANME-ANME	ANME 2b-ANME 2c
denovo417046	denovo1419950	0.0629258	ANME 2b	ANME 2c	ANME-ANME	ANME 2b-ANME 2c
denovo518373	denovo1419950	0.134282	ANME 2b	ANME 2c	ANME-ANME	ANME 2b-ANME 2c
denovo543122	denovo1419950	0.0869329	ANME 2b	ANME 2c	ANME-ANME	ANME 2b-ANME 2c
denovo567797	denovo1419950	0.0748849	ANME 2b	ANME 2c	ANME-ANME	ANME 2b-ANME 2c
denovo608337	denovo1419950	0.100691	ANME 2b	ANME 2c	ANME-ANME	ANME 2b-ANME 2c
denovo650291	denovo1419950	0.0976879	ANME 2b	ANME 2c	ANME-ANME	ANME 2b-ANME 2c
denovo680070	denovo1419950	0.0761826	ANME 2b	ANME 2c	ANME-ANME	ANME 2b-ANME 2c
denovo696489	denovo1419950	0.14704	ANME 2b	ANME 2c	ANME-ANME	ANME 2b-ANME 2c
denovo777254	denovo1419950	0.143701	ANME 2b	ANME 2c	ANME-ANME	ANME 2b-ANME 2c
denovo785628	denovo1419950	0.0833306	ANME 2b	ANME 2c	ANME-ANME	ANME 2b-ANME 2c
denovo967555	denovo1419950	0.0826514	ANME 2b	ANME 2c	ANME-ANME	ANME 2b-ANME 2c
denovo1005853	denovo1419950	0.0612233	ANME 2b	ANME 2c	ANME-ANME	ANME 2b-ANME 2c
denovo1039257	denovo1419950	0.116821	ANME 2b	ANME 2c	ANME-ANME	ANME 2b-ANME 2c
denovo1047108	denovo1419950	0.0963286	ANME 2b	ANME 2c	ANME-ANME	ANME 2b-ANME 2c
denovo1196003	denovo1419950	0.166186	ANME 2b	ANME 2c	ANME-ANME	ANME 2b-ANME 2c
denovo1235437	denovo1419950	0.0760118	ANME 2b	ANME 2c	ANME-ANME	ANME 2b-ANME 2c
denovo1257914	denovo1419950	0.0589859	ANME 2b	ANME 2c	ANME-ANME	ANME 2b-ANME 2c
denovo1361043	denovo1419950	0.0767221	ANME 2b	ANME 2c	ANME-ANME	ANME 2b-ANME 2c
denovo1380985	denovo1419950	0.154112	ANME 2b	ANME 2c	ANME-ANME	ANME 2b-ANME 2c
denovo1487810	denovo1419950	0.129621	ANME 2b	ANME 2c	ANME-ANME	ANME 2b-ANME 2c
denovo1513584	denovo1419950	0.123888	ANME 2b	ANME 2c	ANME-ANME	ANME 2b-ANME 2c
denovo1556057	denovo1419950	0.0952765	ANME 2b	ANME 2c	ANME-ANME	ANME 2b-ANME 2c
denovo1571933	denovo1419950	0.104564	ANME 2b	ANME 2c	ANME-ANME	ANME 2b-ANME 2c
denovo1598587	denovo1419950	0.0584694	ANME 2b	ANME 2c	ANME-ANME	ANME 2b-ANME 2c
denovo1760100	denovo1419950	0.131669	ANME 2b	ANME 2c	ANME-ANME	ANME 2b-ANME 2c
denovo1838942	denovo1419950	0.157635	ANME 2b	ANME 2c	ANME-ANME	ANME 2b-ANME 2c
denovo1839515	denovo1419950	0.0783929	ANME 2b	ANME 2c	ANME-ANME	ANME 2b-ANME 2c
denovo1843595	denovo1419950	0.1142	ANME 2b	ANME 2c	ANME-ANME	ANME 2b-ANME 2c
denovo1860615	denovo1419950	0.131696	ANME 2b	ANME 2c	ANME-ANME	ANME 2b-ANME 2c
denovo2004292	denovo1419950	0.118115	ANME 2b	ANME 2c	ANME-ANME	ANME 2b-ANME 2c
denovo2033364	denovo1419950	0.0780051	ANME 2b	ANME 2c	ANME-ANME	ANME 2b-ANME 2c
denovo2063430	denovo1419950	0.0654878	ANME 2b	ANME 2c	ANME-ANME	ANME 2b-ANME 2c
denovo2262191	denovo1419950	0.121794	ANME 2b	ANME 2c	ANME-ANME	ANME 2b-ANME 2c
denovo2286475	denovo1419950	0.0726837	ANME 2b	ANME 2c	ANME-ANME	ANME 2b-ANME 2c
denovo2293209	denovo1419950	0.0766876	ANME 2b	ANME 2c	ANME-ANME	ANME 2b-ANME 2c
denovo2416267	denovo1419950	0.161866	ANME 2b	ANME 2c	ANME-ANME	ANME 2b-ANME 2c
denovo2536126	denovo1419950	0.131972	ANME 2b	ANME 2c	ANME-ANME	ANME 2b-ANME 2c
denovo2545160	denovo1419950	0.213249	ANME 2b	ANME 2c	ANME-ANME	ANME 2b-ANME 2c
denovo2547613	denovo1419950	0.100348	ANME 2b	ANME 2c	ANME-ANME	ANME 2b-ANME 2c
denovo2569236	denovo1419950	0.192164	ANME 2b	ANME 2c	ANME-ANME	ANME 2b-ANME 2c
denovo2589099	denovo1419950	0.0952549	ANME 2b	ANME 2c	ANME-ANME	ANME 2b-ANME 2c
denovo2645112	denovo1419950	0.0892643	ANME 2b	ANME 2c	ANME-ANME	ANME 2b-ANME 2c
denovo2650925	denovo1419950	0.0787654	ANME 2b	ANME 2c	ANME-ANME	ANME 2b-ANME 2c
denovo2678668	denovo1419950	0.200107	ANME 2b	ANME 2c	ANME-ANME	ANME 2b-ANME 2c
denovo2689926	denovo1419950	0.0955105	ANME 2b	ANME 2c	ANME-ANME	ANME 2b-ANME 2c
denovo2690017	denovo1419950	0.0784155	ANME 2b	ANME 2c	ANME-ANME	ANME 2b-ANME 2c
denovo2799042	denovo1419950	0.129334	ANME 2b	ANME 2c	ANME-ANME	ANME 2b-ANME 2c
denovo2870418	denovo1419950	0.127542	ANME 2b	ANME 2c	ANME-ANME	ANME 2b-ANME 2c
denovo2913800	denovo1419950	0.124996	ANME 2b	ANME 2c	ANME-ANME	ANME 2b-ANME 2c
denovo2937321	denovo1419950	0.0786513	ANME 2b	ANME 2c	ANME-ANME	ANME 2b-ANME 2c
denovo3022480	denovo1419950	0.105317	ANME 2b	ANME 2c	ANME-ANME	ANME 2b-ANME 2c
denovo3086032	denovo1419950	0.103773	ANME 2b	ANME 2c	ANME-ANME	ANME 2b-ANME 2c
denovo3115611	denovo1419950	0.139574	ANME 2b	ANME 2c	ANME-ANME	ANME 2b-ANME 2c
denovo388549	denovo1419950	0.0905911	ANME 2a 2b	ANME 2c	ANME-ANME	ANME 2a 2b-ANME 2c
denovo2778528	denovo1419950	0.0593412	ANME 2a 2b	ANME 2c	ANME-ANME	ANME 2a 2b-ANME 2c
denovo2823178	denovo1419950	0.0881597	ANME 2a 2b	ANME 2c	ANME-ANME	ANME 2a 2b-ANME 2c
denovo176861	denovo1419950	0.152334	ANME 2a 2b	ANME 2c	ANME-ANME	ANME 2a 2b-ANME 2c
denovo232708	denovo1419950	0.119134	ANME 2a 2b	ANME 2c	ANME-ANME	ANME 2a 2b-ANME 2c
denovo265443	denovo1419950	0.127436	ANME 2a 2b	ANME 2c	ANME-ANME	ANME 2a 2b-ANME 2c
denovo329212	denovo1419950	0.0559749	ANME 2a 2b	ANME 2c	ANME-ANME	ANME 2a 2b-ANME 2c
denovo418434	denovo1419950	0.073137	ANME 2a 2b	ANME 2c	ANME-ANME	ANME 2a 2b-ANME 2c
denovo456740	denovo1419950	0.0591915	ANME 2a 2b	ANME 2c	ANME-ANME	ANME 2a 2b-ANME 2c
denovo462693	denovo1419950	0.0951068	ANME 2a 2b	ANME 2c	ANME-ANME	ANME 2a 2b-ANME 2c
denovo524894	denovo1419950	0.11387	ANME 2a 2b	ANME 2c	ANME-ANME	ANME 2a 2b-ANME 2c
denovo537809	denovo1419950	0.0920826	ANME 2a 2b	ANME 2c	ANME-ANME	ANME 2a 2b-ANME 2c
denovo562406	denovo1419950	0.0897116	ANME 2a 2b	ANME 2c	ANME-ANME	ANME 2a 2b-ANME 2c
denovo719848	denovo1419950	0.0900918	ANME 2a 2b	ANME 2c	ANME-ANME	ANME 2a 2b-ANME 2c
denovo1349332	denovo1419950	0.0833671	ANME 2a 2b	ANME 2c	ANME-ANME	ANME 2a 2b-ANME 2c
denovo1399492	denovo1419950	0.082104	ANME 2a 2b	ANME 2c	ANME-ANME	ANME 2a 2b-ANME 2c
denovo1823759	denovo1419950	0.0808899	ANME 2a 2b	ANME 2c	ANME-ANME	ANME 2a 2b-ANME 2c
denovo1941336	denovo1419950	0.078892	ANME 2a 2b	ANME 2c	ANME-ANME	ANME 2a 2b-ANME 2c
denovo2152739	denovo1419950	0.10458	ANME 2a 2b	ANME 2c	ANME-ANME	ANME 2a 2b-ANME 2c
denovo2209314	denovo1419950	0.0977518	ANME 2a 2b	ANME 2c	ANME-ANME	ANME 2a 2b-ANME 2c
denovo2235996	denovo1419950	0.0924049	ANME 2a 2b	ANME 2c	ANME-ANME	ANME 2a 2b-ANME 2c
denovo2568495	denovo1419950	0.108332	ANME 2a 2b	ANME 2c	ANME-ANME	ANME 2a 2b-ANME 2c
denovo2729542	denovo1419950	0.0706256	ANME 2a 2b	ANME 2c	ANME-ANME	ANME 2a 2b-ANME 2c
denovo2741642	denovo1419950	0.131665	ANME 2a 2b	ANME 2c	ANME-ANME	ANME 2a 2b-ANME 2c
denovo2746980	denovo1419950	0.113836	ANME 2a 2b	ANME 2c	ANME-ANME	ANME 2a 2b-ANME 2c
denovo2756304	denovo1419950	0.148063	ANME 2a 2b	ANME 2c	ANME-ANME	ANME 2a 2b-ANME 2c
denovo2897169	denovo1419950	0.0746797	ANME 2a 2b	ANME 2c	ANME-ANME	ANME 2a 2b-ANME 2c
denovo2941120	denovo1419950	0.185701	ANME 2a 2b	ANME 2c	ANME-ANME	ANME 2a 2b-ANME 2c
denovo3046500	denovo1419950	0.0980813	ANME 2a 2b	ANME 2c	ANME-ANME	ANME 2a 2b-ANME 2c
denovo830194	denovo1419950	0.168414	ANME 2c	ANME 2c	Same-taxonomy	ANME 2c-ANME 2c
denovo2732572	denovo1419950	0.0905622	ANME 2c	ANME 2c	Same-taxonomy	ANME 2c-ANME 2c
denovo1233586	denovo1419950	0.104678	ANME 2c	ANME 2c	Same-taxonomy	ANME 2c-ANME 2c
denovo182744	denovo1419950	0.112774	ANME 2c	ANME 2c	Same-taxonomy	ANME 2c-ANME 2c
denovo186804	denovo1419950	0.191933	ANME 2c	ANME 2c	Same-taxonomy	ANME 2c-ANME 2c
denovo469236	denovo1419950	0.144212	ANME 2c	ANME 2c	Same-taxonomy	ANME 2c-ANME 2c
denovo2251836	denovo1419950	0.131069	ANME 2c	ANME 2c	Same-taxonomy	ANME 2c-ANME 2c
denovo2817096	denovo1419950	0.0918255	ANME 2c	ANME 2c	Same-taxonomy	ANME 2c-ANME 2c
denovo2526149	denovo1419950	0.0924952	ANME 2c	ANME 2c	Same-taxonomy	ANME 2c-ANME 2c
denovo2242612	denovo1419950	0.089477	ANME 2c	ANME 2c	Same-taxonomy	ANME 2c-ANME 2c
denovo2901198	denovo1419950	0.191495	ANME 2c	ANME 2c	Same-taxonomy	ANME 2c-ANME 2c
denovo2521546	denovo1419950	0.146685	ANME 2c	ANME 2c	Same-taxonomy	ANME 2c-ANME 2c
denovo425988	denovo1419950	0.113505	ANME 2c	ANME 2c	Same-taxonomy	ANME 2c-ANME 2c
denovo2653514	denovo1419950	0.146562	ANME 2c	ANME 2c	Same-taxonomy	ANME 2c-ANME 2c
denovo2772228	denovo1419950	0.0859652	ANME 2c	ANME 2c	Same-taxonomy	ANME 2c-ANME 2c
denovo2830432	denovo1419950	0.102429	ANME 2c	ANME 2c	Same-taxonomy	ANME 2c-ANME 2c
denovo1680710	denovo1419950	0.198302	ANME 2c	ANME 2c	Same-taxonomy	ANME 2c-ANME 2c
denovo2806836	denovo1419950	0.0835388	ANME 2c	ANME 2c	Same-taxonomy	ANME 2c-ANME 2c
denovo308580	denovo1419950	0.122625	ANME 2c	ANME 2c	Same-taxonomy	ANME 2c-ANME 2c
denovo37855	denovo1419950	0.083849	ANME 2c	ANME 2c	Same-taxonomy	ANME 2c-ANME 2c
denovo125879	denovo1419950	0.108148	ANME 2c	ANME 2c	Same-taxonomy	ANME 2c-ANME 2c
denovo459793	denovo1419950	0.123721	ANME 2c	ANME 2c	Same-taxonomy	ANME 2c-ANME 2c
denovo3083448	denovo1419950	0.0632847	ANME 2c	ANME 2c	Same-taxonomy	ANME 2c-ANME 2c
denovo1069361	denovo1419950	0.0972006	ANME 2c	ANME 2c	Same-taxonomy	ANME 2c-ANME 2c
denovo1495133	denovo1419950	0.112748	ANME 2c	ANME 2c	Same-taxonomy	ANME 2c-ANME 2c
denovo1806280	denovo1419950	0.127361	ANME 2c	ANME 2c	Same-taxonomy	ANME 2c-ANME 2c
denovo19868	denovo1419950	0.103321	ANME 2c	ANME 2c	Same-taxonomy	ANME 2c-ANME 2c
denovo46038	denovo1419950	0.0897153	ANME 2c	ANME 2c	Same-taxonomy	ANME 2c-ANME 2c
denovo98027	denovo1419950	0.159038	ANME 2c	ANME 2c	Same-taxonomy	ANME 2c-ANME 2c
denovo117253	denovo1419950	0.0872217	ANME 2c	ANME 2c	Same-taxonomy	ANME 2c-ANME 2c
denovo119770	denovo1419950	0.119951	ANME 2c	ANME 2c	Same-taxonomy	ANME 2c-ANME 2c
denovo128357	denovo1419950	0.144591	ANME 2c	ANME 2c	Same-taxonomy	ANME 2c-ANME 2c
denovo147651	denovo1419950	0.209673	ANME 2c	ANME 2c	Same-taxonomy	ANME 2c-ANME 2c
denovo168646	denovo1419950	0.0706515	ANME 2c	ANME 2c	Same-taxonomy	ANME 2c-ANME 2c
denovo203478	denovo1419950	0.0812094	ANME 2c	ANME 2c	Same-taxonomy	ANME 2c-ANME 2c
denovo213200	denovo1419950	0.209763	ANME 2c	ANME 2c	Same-taxonomy	ANME 2c-ANME 2c
denovo240051	denovo1419950	0.120813	ANME 2c	ANME 2c	Same-taxonomy	ANME 2c-ANME 2c
denovo246545	denovo1419950	0.0897988	ANME 2c	ANME 2c	Same-taxonomy	ANME 2c-ANME 2c
denovo322585	denovo1419950	0.140066	ANME 2c	ANME 2c	Same-taxonomy	ANME 2c-ANME 2c
denovo363037	denovo1419950	0.0870697	ANME 2c	ANME 2c	Same-taxonomy	ANME 2c-ANME 2c
denovo377938	denovo1419950	0.0988741	ANME 2c	ANME 2c	Same-taxonomy	ANME 2c-ANME 2c
denovo395755	denovo1419950	0.155522	ANME 2c	ANME 2c	Same-taxonomy	ANME 2c-ANME 2c
denovo462086	denovo1419950	0.0854334	ANME 2c	ANME 2c	Same-taxonomy	ANME 2c-ANME 2c
denovo523030	denovo1419950	0.183674	ANME 2c	ANME 2c	Same-taxonomy	ANME 2c-ANME 2c
denovo554851	denovo1419950	0.0767236	ANME 2c	ANME 2c	Same-taxonomy	ANME 2c-ANME 2c
denovo713553	denovo1419950	0.0994745	ANME 2c	ANME 2c	Same-taxonomy	ANME 2c-ANME 2c
denovo728764	denovo1419950	0.128113	ANME 2c	ANME 2c	Same-taxonomy	ANME 2c-ANME 2c
denovo735316	denovo1419950	0.134751	ANME 2c	ANME 2c	Same-taxonomy	ANME 2c-ANME 2c
denovo749620	denovo1419950	0.114328	ANME 2c	ANME 2c	Same-taxonomy	ANME 2c-ANME 2c
denovo776096	denovo1419950	0.159301	ANME 2c	ANME 2c	Same-taxonomy	ANME 2c-ANME 2c
denovo785410	denovo1419950	0.0947418	ANME 2c	ANME 2c	Same-taxonomy	ANME 2c-ANME 2c
denovo789853	denovo1419950	0.119603	ANME 2c	ANME 2c	Same-taxonomy	ANME 2c-ANME 2c
denovo819930	denovo1419950	0.112678	ANME 2c	ANME 2c	Same-taxonomy	ANME 2c-ANME 2c
denovo837608	denovo1419950	0.220174	ANME 2c	ANME 2c	Same-taxonomy	ANME 2c-ANME 2c
denovo854448	denovo1419950	0.144069	ANME 2c	ANME 2c	Same-taxonomy	ANME 2c-ANME 2c
denovo904523	denovo1419950	0.135926	ANME 2c	ANME 2c	Same-taxonomy	ANME 2c-ANME 2c
denovo916940	denovo1419950	0.109205	ANME 2c	ANME 2c	Same-taxonomy	ANME 2c-ANME 2c
denovo981782	denovo1419950	0.149732	ANME 2c	ANME 2c	Same-taxonomy	ANME 2c-ANME 2c
denovo992473	denovo1419950	0.130688	ANME 2c	ANME 2c	Same-taxonomy	ANME 2c-ANME 2c
denovo1100833	denovo1419950	0.08041	ANME 2c	ANME 2c	Same-taxonomy	ANME 2c-ANME 2c
denovo1224387	denovo1419950	0.118118	ANME 2c	ANME 2c	Same-taxonomy	ANME 2c-ANME 2c
denovo1332488	denovo1419950	0.0809839	ANME 2c	ANME 2c	Same-taxonomy	ANME 2c-ANME 2c
denovo1363328	denovo1419950	0.204166	ANME 2c	ANME 2c	Same-taxonomy	ANME 2c-ANME 2c
denovo1365114	denovo1419950	0.239953	ANME 2c	ANME 2c	Same-taxonomy	ANME 2c-ANME 2c
denovo1231689	denovo1494725	0.0544573	Deep Sea Euryarchaeotic Group DSEG	ANME 2c	ANME-other	Deep Sea Euryarchaeotic Group DSEG-ANME 2c
denovo237060	denovo1494725	0.202741	ANME 1	ANME 2c	ANME-ANME	ANME 1-ANME 2c
denovo1486026	denovo1494725	0.133294	ANME 1	ANME 2c	ANME-ANME	ANME 1-ANME 2c
denovo2032302	denovo1494725	0.100912	ANME 1	ANME 2c	ANME-ANME	ANME 1-ANME 2c
denovo1972941	denovo1494725	0.362065	ANME 1a	ANME 2c	ANME-ANME	ANME 1a-ANME 2c
denovo215086	denovo1494725	0.208544	ANME 1a	ANME 2c	ANME-ANME	ANME 1a-ANME 2c
denovo1944548	denovo1494725	0.262306	ANME 1a	ANME 2c	ANME-ANME	ANME 1a-ANME 2c
denovo70235	denovo1494725	0.279354	ANME 1a	ANME 2c	ANME-ANME	ANME 1a-ANME 2c
denovo214046	denovo1494725	0.168554	ANME 1a	ANME 2c	ANME-ANME	ANME 1a-ANME 2c
denovo238244	denovo1494725	0.283186	ANME 1a	ANME 2c	ANME-ANME	ANME 1a-ANME 2c
denovo399481	denovo1494725	0.183202	ANME 1a	ANME 2c	ANME-ANME	ANME 1a-ANME 2c
denovo567811	denovo1494725	0.183555	ANME 1a	ANME 2c	ANME-ANME	ANME 1a-ANME 2c
denovo702402	denovo1494725	0.148392	ANME 1a	ANME 2c	ANME-ANME	ANME 1a-ANME 2c
denovo885417	denovo1494725	0.154246	ANME 1a	ANME 2c	ANME-ANME	ANME 1a-ANME 2c
denovo943920	denovo1494725	0.34286	ANME 1a	ANME 2c	ANME-ANME	ANME 1a-ANME 2c
denovo1004949	denovo1494725	0.250701	ANME 1a	ANME 2c	ANME-ANME	ANME 1a-ANME 2c
denovo1007747	denovo1494725	0.216672	ANME 1a	ANME 2c	ANME-ANME	ANME 1a-ANME 2c
denovo1203223	denovo1494725	0.0892914	ANME 1a	ANME 2c	ANME-ANME	ANME 1a-ANME 2c
denovo1232909	denovo1494725	0.174086	ANME 1a	ANME 2c	ANME-ANME	ANME 1a-ANME 2c
denovo1258560	denovo1494725	0.107214	ANME 1a	ANME 2c	ANME-ANME	ANME 1a-ANME 2c
denovo1460528	denovo1494725	0.161778	ANME 1a	ANME 2c	ANME-ANME	ANME 1a-ANME 2c
denovo1466088	denovo1494725	0.200907	ANME 1a	ANME 2c	ANME-ANME	ANME 1a-ANME 2c
denovo1472900	denovo1494725	0.143936	ANME 1a	ANME 2c	ANME-ANME	ANME 1a-ANME 2c
denovo1484389	denovo1494725	0.163322	ANME 1a	ANME 2c	ANME-ANME	ANME 1a-ANME 2c
denovo1517258	denovo1494725	0.247244	ANME 1a	ANME 2c	ANME-ANME	ANME 1a-ANME 2c
denovo1674781	denovo1494725	0.277412	ANME 1a	ANME 2c	ANME-ANME	ANME 1a-ANME 2c
denovo1722966	denovo1494725	0.218205	ANME 1a	ANME 2c	ANME-ANME	ANME 1a-ANME 2c
denovo1757640	denovo1494725	0.136201	ANME 1a	ANME 2c	ANME-ANME	ANME 1a-ANME 2c
denovo1827500	denovo1494725	0.110743	ANME 1a	ANME 2c	ANME-ANME	ANME 1a-ANME 2c
denovo1887081	denovo1494725	0.276851	ANME 1a	ANME 2c	ANME-ANME	ANME 1a-ANME 2c
denovo2014720	denovo1494725	0.128275	ANME 1a	ANME 2c	ANME-ANME	ANME 1a-ANME 2c
denovo2202194	denovo1494725	0.289563	ANME 1a	ANME 2c	ANME-ANME	ANME 1a-ANME 2c
denovo2214016	denovo1494725	0.133743	ANME 1a	ANME 2c	ANME-ANME	ANME 1a-ANME 2c
denovo2344428	denovo1494725	0.271223	ANME 1a	ANME 2c	ANME-ANME	ANME 1a-ANME 2c
denovo2361204	denovo1494725	0.239296	ANME 1a	ANME 2c	ANME-ANME	ANME 1a-ANME 2c
denovo2410692	denovo1494725	0.161396	ANME 1a	ANME 2c	ANME-ANME	ANME 1a-ANME 2c
denovo2474816	denovo1494725	0.343972	ANME 1a	ANME 2c	ANME-ANME	ANME 1a-ANME 2c
denovo2585242	denovo1494725	0.142747	ANME 1a	ANME 2c	ANME-ANME	ANME 1a-ANME 2c
denovo2758305	denovo1494725	0.120196	ANME 1a	ANME 2c	ANME-ANME	ANME 1a-ANME 2c
denovo2835574	denovo1494725	0.171498	ANME 1a	ANME 2c	ANME-ANME	ANME 1a-ANME 2c
denovo2878107	denovo1494725	0.169465	ANME 1a	ANME 2c	ANME-ANME	ANME 1a-ANME 2c
denovo3015716	denovo1494725	0.269738	ANME 1a	ANME 2c	ANME-ANME	ANME 1a-ANME 2c
denovo698284	denovo1494725	0.321308	ANME 1b	ANME 2c	ANME-ANME	ANME 1b-ANME 2c
denovo1822542	denovo1494725	0.268115	ANME 1b	ANME 2c	ANME-ANME	ANME 1b-ANME 2c
denovo2143808	denovo1494725	0.183858	ANME 1b	ANME 2c	ANME-ANME	ANME 1b-ANME 2c
denovo1244360	denovo1494725	0.138694	ANME 1b	ANME 2c	ANME-ANME	ANME 1b-ANME 2c
denovo1376471	denovo1494725	0.124285	ANME 1b	ANME 2c	ANME-ANME	ANME 1b-ANME 2c
denovo2467966	denovo1494725	0.0885258	ANME 1b	ANME 2c	ANME-ANME	ANME 1b-ANME 2c
denovo479534	denovo1494725	0.276843	ANME 1b	ANME 2c	ANME-ANME	ANME 1b-ANME 2c
denovo1282174	denovo1494725	0.217006	ANME 1b	ANME 2c	ANME-ANME	ANME 1b-ANME 2c
denovo2199995	denovo1494725	0.277214	ANME 1b	ANME 2c	ANME-ANME	ANME 1b-ANME 2c
denovo109414	denovo1494725	0.142627	ANME 1b	ANME 2c	ANME-ANME	ANME 1b-ANME 2c
denovo111706	denovo1494725	0.194108	ANME 1b	ANME 2c	ANME-ANME	ANME 1b-ANME 2c
denovo184225	denovo1494725	0.139657	ANME 1b	ANME 2c	ANME-ANME	ANME 1b-ANME 2c
denovo197541	denovo1494725	0.192206	ANME 1b	ANME 2c	ANME-ANME	ANME 1b-ANME 2c
denovo237929	denovo1494725	0.13821	ANME 1b	ANME 2c	ANME-ANME	ANME 1b-ANME 2c
denovo292496	denovo1494725	0.258924	ANME 1b	ANME 2c	ANME-ANME	ANME 1b-ANME 2c
denovo302485	denovo1494725	0.108701	ANME 1b	ANME 2c	ANME-ANME	ANME 1b-ANME 2c
denovo350775	denovo1494725	0.105944	ANME 1b	ANME 2c	ANME-ANME	ANME 1b-ANME 2c
denovo420273	denovo1494725	0.0967459	ANME 1b	ANME 2c	ANME-ANME	ANME 1b-ANME 2c
denovo684007	denovo1494725	0.268304	ANME 1b	ANME 2c	ANME-ANME	ANME 1b-ANME 2c
denovo776443	denovo1494725	0.156537	ANME 1b	ANME 2c	ANME-ANME	ANME 1b-ANME 2c
denovo896371	denovo1494725	0.246566	ANME 1b	ANME 2c	ANME-ANME	ANME 1b-ANME 2c
denovo903966	denovo1494725	0.177971	ANME 1b	ANME 2c	ANME-ANME	ANME 1b-ANME 2c
denovo997156	denovo1494725	0.094886	ANME 1b	ANME 2c	ANME-ANME	ANME 1b-ANME 2c
denovo1161613	denovo1494725	0.316795	ANME 1b	ANME 2c	ANME-ANME	ANME 1b-ANME 2c
denovo1214128	denovo1494725	0.122393	ANME 1b	ANME 2c	ANME-ANME	ANME 1b-ANME 2c
denovo1232839	denovo1494725	0.0903082	ANME 1b	ANME 2c	ANME-ANME	ANME 1b-ANME 2c
denovo1298164	denovo1494725	0.285202	ANME 1b	ANME 2c	ANME-ANME	ANME 1b-ANME 2c
denovo1324479	denovo1494725	0.149237	ANME 1b	ANME 2c	ANME-ANME	ANME 1b-ANME 2c
denovo1399643	denovo1494725	0.20243	ANME 1b	ANME 2c	ANME-ANME	ANME 1b-ANME 2c
denovo1526108	denovo1494725	0.153411	ANME 1b	ANME 2c	ANME-ANME	ANME 1b-ANME 2c
denovo1747600	denovo1494725	0.091053	ANME 1b	ANME 2c	ANME-ANME	ANME 1b-ANME 2c
denovo1753024	denovo1494725	0.0868397	ANME 1b	ANME 2c	ANME-ANME	ANME 1b-ANME 2c
denovo1851278	denovo1494725	0.252758	ANME 1b	ANME 2c	ANME-ANME	ANME 1b-ANME 2c
denovo1885641	denovo1494725	0.0634762	ANME 1b	ANME 2c	ANME-ANME	ANME 1b-ANME 2c
denovo1897672	denovo1494725	0.106728	ANME 1b	ANME 2c	ANME-ANME	ANME 1b-ANME 2c
denovo1943607	denovo1494725	0.0901607	ANME 1b	ANME 2c	ANME-ANME	ANME 1b-ANME 2c
denovo1956588	denovo1494725	0.269731	ANME 1b	ANME 2c	ANME-ANME	ANME 1b-ANME 2c
denovo1990953	denovo1494725	0.143232	ANME 1b	ANME 2c	ANME-ANME	ANME 1b-ANME 2c
denovo2024262	denovo1494725	0.0708451	ANME 1b	ANME 2c	ANME-ANME	ANME 1b-ANME 2c
denovo2142176	denovo1494725	0.138827	ANME 1b	ANME 2c	ANME-ANME	ANME 1b-ANME 2c
denovo2159123	denovo1494725	0.147524	ANME 1b	ANME 2c	ANME-ANME	ANME 1b-ANME 2c
denovo2181003	denovo1494725	0.202028	ANME 1b	ANME 2c	ANME-ANME	ANME 1b-ANME 2c
denovo2234980	denovo1494725	0.0870467	ANME 1b	ANME 2c	ANME-ANME	ANME 1b-ANME 2c
denovo2316099	denovo1494725	0.213701	ANME 1b	ANME 2c	ANME-ANME	ANME 1b-ANME 2c
denovo2340291	denovo1494725	0.264474	ANME 1b	ANME 2c	ANME-ANME	ANME 1b-ANME 2c
denovo2343484	denovo1494725	0.225208	ANME 1b	ANME 2c	ANME-ANME	ANME 1b-ANME 2c
denovo2378665	denovo1494725	0.149133	ANME 1b	ANME 2c	ANME-ANME	ANME 1b-ANME 2c
denovo2402674	denovo1494725	0.0794639	ANME 1b	ANME 2c	ANME-ANME	ANME 1b-ANME 2c
denovo2408581	denovo1494725	0.095383	ANME 1b	ANME 2c	ANME-ANME	ANME 1b-ANME 2c
denovo2419091	denovo1494725	0.264631	ANME 1b	ANME 2c	ANME-ANME	ANME 1b-ANME 2c
denovo2424756	denovo1494725	0.116367	ANME 1b	ANME 2c	ANME-ANME	ANME 1b-ANME 2c
denovo2474777	denovo1494725	0.251403	ANME 1b	ANME 2c	ANME-ANME	ANME 1b-ANME 2c
denovo2507083	denovo1494725	0.128503	ANME 1b	ANME 2c	ANME-ANME	ANME 1b-ANME 2c
denovo2542174	denovo1494725	0.198207	ANME 1b	ANME 2c	ANME-ANME	ANME 1b-ANME 2c
denovo2552270	denovo1494725	0.272942	ANME 1b	ANME 2c	ANME-ANME	ANME 1b-ANME 2c
denovo2560096	denovo1494725	0.102087	ANME 1b	ANME 2c	ANME-ANME	ANME 1b-ANME 2c
denovo2630050	denovo1494725	0.240262	ANME 1b	ANME 2c	ANME-ANME	ANME 1b-ANME 2c
denovo2630449	denovo1494725	0.250719	ANME 1b	ANME 2c	ANME-ANME	ANME 1b-ANME 2c
denovo2631649	denovo1494725	0.14932	ANME 1b	ANME 2c	ANME-ANME	ANME 1b-ANME 2c
denovo2634094	denovo1494725	0.133477	ANME 1b	ANME 2c	ANME-ANME	ANME 1b-ANME 2c
denovo2698584	denovo1494725	0.153025	ANME 1b	ANME 2c	ANME-ANME	ANME 1b-ANME 2c
denovo2863134	denovo1494725	0.224889	ANME 1b	ANME 2c	ANME-ANME	ANME 1b-ANME 2c
denovo2928696	denovo1494725	0.163575	ANME 1b	ANME 2c	ANME-ANME	ANME 1b-ANME 2c
denovo3020891	denovo1494725	0.125281	ANME 1b	ANME 2c	ANME-ANME	ANME 1b-ANME 2c
denovo1179043	denovo1494725	0.0838341	ANME 1	ANME 2c	ANME-ANME	ANME 1-ANME 2c
denovo2643249	denovo1494725	0.235598	ANME 1	ANME 2c	ANME-ANME	ANME 1-ANME 2c
denovo105959	denovo1494725	0.13774	ANME 1	ANME 2c	ANME-ANME	ANME 1-ANME 2c
denovo1349973	denovo1494725	0.182951	ANME 1	ANME 2c	ANME-ANME	ANME 1-ANME 2c
denovo398825	denovo1494725	0.42331	Methanosarcinales	ANME 2c	ANME-other	Methanosarcinales-ANME 2c
denovo3112434	denovo1494725	0.389055	Methanosarcinales	ANME 2c	ANME-other	Methanosarcinales-ANME 2c
denovo1182460	denovo1494725	0.231113	Methanosarcinales	ANME 2c	ANME-other	Methanosarcinales-ANME 2c
denovo385539	denovo1494725	0.222691	Methanosarcinales	ANME 2c	ANME-other	Methanosarcinales-ANME 2c
denovo1760850	denovo1494725	0.227987	Methanosarcinales	ANME 2c	ANME-other	Methanosarcinales-ANME 2c
denovo1787676	denovo1494725	0.0853834	Methanosarcinales	ANME 2c	ANME-other	Methanosarcinales-ANME 2c
denovo2555164	denovo1494725	0.28856	Methanosarcinales	ANME 2c	ANME-other	Methanosarcinales-ANME 2c
denovo2735571	denovo1494725	0.38678	Methanosarcinales	ANME 2c	ANME-other	Methanosarcinales-ANME 2c
denovo2782804	denovo1494725	0.149248	Methanosarcinales	ANME 2c	ANME-other	Methanosarcinales-ANME 2c
denovo3108759	denovo1494725	0.234931	Methanosarcinales	ANME 2c	ANME-other	Methanosarcinales-ANME 2c
denovo313731	denovo1494725	0.174419	ANME 2a 2b	ANME 2c	ANME-ANME	ANME 2a 2b-ANME 2c
denovo1770325	denovo1494725	0.115822	ANME 2a 2b	ANME 2c	ANME-ANME	ANME 2a 2b-ANME 2c
denovo3097509	denovo1494725	0.278236	ANME 2b	ANME 2c	ANME-ANME	ANME 2b-ANME 2c
denovo1257252	denovo1494725	0.182999	ANME 2b	ANME 2c	ANME-ANME	ANME 2b-ANME 2c
denovo975499	denovo1494725	0.267367	ANME 2b	ANME 2c	ANME-ANME	ANME 2b-ANME 2c
denovo41718	denovo1494725	0.242979	ANME 2b	ANME 2c	ANME-ANME	ANME 2b-ANME 2c
denovo852012	denovo1494725	0.190156	ANME 2b	ANME 2c	ANME-ANME	ANME 2b-ANME 2c
denovo1198097	denovo1494725	0.226117	ANME 2b	ANME 2c	ANME-ANME	ANME 2b-ANME 2c
denovo771818	denovo1494725	0.177625	ANME 2b	ANME 2c	ANME-ANME	ANME 2b-ANME 2c
denovo1770320	denovo1494725	0.270397	ANME 2b	ANME 2c	ANME-ANME	ANME 2b-ANME 2c
denovo1530597	denovo1494725	0.118202	ANME 2b	ANME 2c	ANME-ANME	ANME 2b-ANME 2c
denovo1973104	denovo1494725	0.187573	ANME 2b	ANME 2c	ANME-ANME	ANME 2b-ANME 2c
denovo3019372	denovo1494725	0.241131	ANME 2b	ANME 2c	ANME-ANME	ANME 2b-ANME 2c
denovo3073577	denovo1494725	0.205902	ANME 2b	ANME 2c	ANME-ANME	ANME 2b-ANME 2c
denovo2016723	denovo1494725	0.191105	ANME 2b	ANME 2c	ANME-ANME	ANME 2b-ANME 2c
denovo1700282	denovo1494725	0.208062	ANME 2b	ANME 2c	ANME-ANME	ANME 2b-ANME 2c
denovo2185475	denovo1494725	0.141256	ANME 2b	ANME 2c	ANME-ANME	ANME 2b-ANME 2c
denovo6296	denovo1494725	0.210943	ANME 2b	ANME 2c	ANME-ANME	ANME 2b-ANME 2c
denovo15093	denovo1494725	0.196447	ANME 2b	ANME 2c	ANME-ANME	ANME 2b-ANME 2c
denovo158028	denovo1494725	0.151979	ANME 2b	ANME 2c	ANME-ANME	ANME 2b-ANME 2c
denovo273944	denovo1494725	0.106883	ANME 2b	ANME 2c	ANME-ANME	ANME 2b-ANME 2c
denovo297643	denovo1494725	0.105518	ANME 2b	ANME 2c	ANME-ANME	ANME 2b-ANME 2c
denovo560235	denovo1494725	0.0754921	ANME 2b	ANME 2c	ANME-ANME	ANME 2b-ANME 2c
denovo608337	denovo1494725	0.196148	ANME 2b	ANME 2c	ANME-ANME	ANME 2b-ANME 2c
denovo696489	denovo1494725	0.0724946	ANME 2b	ANME 2c	ANME-ANME	ANME 2b-ANME 2c
denovo777254	denovo1494725	0.211699	ANME 2b	ANME 2c	ANME-ANME	ANME 2b-ANME 2c
denovo785628	denovo1494725	0.12805	ANME 2b	ANME 2c	ANME-ANME	ANME 2b-ANME 2c
denovo952377	denovo1494725	0.0719772	ANME 2b	ANME 2c	ANME-ANME	ANME 2b-ANME 2c
denovo1011473	denovo1494725	0.0794838	ANME 2b	ANME 2c	ANME-ANME	ANME 2b-ANME 2c
denovo1047108	denovo1494725	0.194681	ANME 2b	ANME 2c	ANME-ANME	ANME 2b-ANME 2c
denovo1196003	denovo1494725	0.271011	ANME 2b	ANME 2c	ANME-ANME	ANME 2b-ANME 2c
denovo1571933	denovo1494725	0.132518	ANME 2b	ANME 2c	ANME-ANME	ANME 2b-ANME 2c
denovo1649606	denovo1494725	0.0982046	ANME 2b	ANME 2c	ANME-ANME	ANME 2b-ANME 2c
denovo1843595	denovo1494725	0.145075	ANME 2b	ANME 2c	ANME-ANME	ANME 2b-ANME 2c
denovo1900730	denovo1494725	0.177083	ANME 2b	ANME 2c	ANME-ANME	ANME 2b-ANME 2c
denovo1979275	denovo1494725	0.0816919	ANME 2b	ANME 2c	ANME-ANME	ANME 2b-ANME 2c
denovo2004292	denovo1494725	0.195977	ANME 2b	ANME 2c	ANME-ANME	ANME 2b-ANME 2c
denovo2063430	denovo1494725	0.0993378	ANME 2b	ANME 2c	ANME-ANME	ANME 2b-ANME 2c
denovo2100544	denovo1494725	0.185614	ANME 2b	ANME 2c	ANME-ANME	ANME 2b-ANME 2c
denovo2324783	denovo1494725	0.165904	ANME 2b	ANME 2c	ANME-ANME	ANME 2b-ANME 2c
denovo2416267	denovo1494725	0.160391	ANME 2b	ANME 2c	ANME-ANME	ANME 2b-ANME 2c
denovo2536126	denovo1494725	0.242329	ANME 2b	ANME 2c	ANME-ANME	ANME 2b-ANME 2c
denovo2545160	denovo1494725	0.152433	ANME 2b	ANME 2c	ANME-ANME	ANME 2b-ANME 2c
denovo2547613	denovo1494725	0.10039	ANME 2b	ANME 2c	ANME-ANME	ANME 2b-ANME 2c
denovo2569236	denovo1494725	0.355778	ANME 2b	ANME 2c	ANME-ANME	ANME 2b-ANME 2c
denovo2589099	denovo1494725	0.0912227	ANME 2b	ANME 2c	ANME-ANME	ANME 2b-ANME 2c
denovo2678668	denovo1494725	0.215739	ANME 2b	ANME 2c	ANME-ANME	ANME 2b-ANME 2c
denovo2816442	denovo1494725	0.141673	ANME 2b	ANME 2c	ANME-ANME	ANME 2b-ANME 2c
denovo2870418	denovo1494725	0.185851	ANME 2b	ANME 2c	ANME-ANME	ANME 2b-ANME 2c
denovo2913800	denovo1494725	0.0697987	ANME 2b	ANME 2c	ANME-ANME	ANME 2b-ANME 2c
denovo3115611	denovo1494725	0.247808	ANME 2b	ANME 2c	ANME-ANME	ANME 2b-ANME 2c
denovo2049447	denovo1494725	0.226314	ANME 2a 2b	ANME 2c	ANME-ANME	ANME 2a 2b-ANME 2c
denovo1211111	denovo1494725	0.270272	ANME 2a 2b	ANME 2c	ANME-ANME	ANME 2a 2b-ANME 2c
denovo1800185	denovo1494725	0.138107	ANME 2a 2b	ANME 2c	ANME-ANME	ANME 2a 2b-ANME 2c
denovo60243	denovo1494725	0.274256	ANME 2a 2b	ANME 2c	ANME-ANME	ANME 2a 2b-ANME 2c
denovo388549	denovo1494725	0.361828	ANME 2a 2b	ANME 2c	ANME-ANME	ANME 2a 2b-ANME 2c
denovo782471	denovo1494725	0.227422	ANME 2a 2b	ANME 2c	ANME-ANME	ANME 2a 2b-ANME 2c
denovo2003496	denovo1494725	0.111823	ANME 2a 2b	ANME 2c	ANME-ANME	ANME 2a 2b-ANME 2c
denovo801183	denovo1494725	0.278101	ANME 2a 2b	ANME 2c	ANME-ANME	ANME 2a 2b-ANME 2c
denovo3104072	denovo1494725	0.251797	ANME 2a 2b	ANME 2c	ANME-ANME	ANME 2a 2b-ANME 2c
denovo1322048	denovo1494725	0.222982	ANME 2a 2b	ANME 2c	ANME-ANME	ANME 2a 2b-ANME 2c
denovo2380525	denovo1494725	0.290082	ANME 2a 2b	ANME 2c	ANME-ANME	ANME 2a 2b-ANME 2c
denovo2948797	denovo1494725	0.106083	ANME 2a 2b	ANME 2c	ANME-ANME	ANME 2a 2b-ANME 2c
denovo3049367	denovo1494725	0.125305	ANME 2a 2b	ANME 2c	ANME-ANME	ANME 2a 2b-ANME 2c
denovo1730727	denovo1494725	0.168395	ANME 2a 2b	ANME 2c	ANME-ANME	ANME 2a 2b-ANME 2c
denovo214892	denovo1494725	0.18081	ANME 2a 2b	ANME 2c	ANME-ANME	ANME 2a 2b-ANME 2c
denovo709297	denovo1494725	0.129802	ANME 2a 2b	ANME 2c	ANME-ANME	ANME 2a 2b-ANME 2c
denovo1208400	denovo1494725	0.36294	ANME 2a 2b	ANME 2c	ANME-ANME	ANME 2a 2b-ANME 2c
denovo2616242	denovo1494725	0.165236	ANME 2a 2b	ANME 2c	ANME-ANME	ANME 2a 2b-ANME 2c
denovo2651297	denovo1494725	0.132576	ANME 2a 2b	ANME 2c	ANME-ANME	ANME 2a 2b-ANME 2c
denovo2664173	denovo1494725	0.301865	ANME 2a 2b	ANME 2c	ANME-ANME	ANME 2a 2b-ANME 2c
denovo2737932	denovo1494725	0.13671	ANME 2a 2b	ANME 2c	ANME-ANME	ANME 2a 2b-ANME 2c
denovo2941564	denovo1494725	0.174922	ANME 2a 2b	ANME 2c	ANME-ANME	ANME 2a 2b-ANME 2c
denovo2261168	denovo1494725	0.261593	ANME 2a 2b	ANME 2c	ANME-ANME	ANME 2a 2b-ANME 2c
denovo147085	denovo1494725	0.0986535	ANME 2a 2b	ANME 2c	ANME-ANME	ANME 2a 2b-ANME 2c
denovo211693	denovo1494725	0.259106	ANME 2a 2b	ANME 2c	ANME-ANME	ANME 2a 2b-ANME 2c
denovo2003935	denovo1494725	0.246957	ANME 2a 2b	ANME 2c	ANME-ANME	ANME 2a 2b-ANME 2c
denovo2601877	denovo1494725	0.109046	ANME 2a 2b	ANME 2c	ANME-ANME	ANME 2a 2b-ANME 2c
denovo2778528	denovo1494725	0.110245	ANME 2a 2b	ANME 2c	ANME-ANME	ANME 2a 2b-ANME 2c
denovo2910296	denovo1494725	0.32776	ANME 2a 2b	ANME 2c	ANME-ANME	ANME 2a 2b-ANME 2c
denovo2823178	denovo1494725	0.110435	ANME 2a 2b	ANME 2c	ANME-ANME	ANME 2a 2b-ANME 2c
denovo2257590	denovo1494725	0.237924	ANME 2a 2b	ANME 2c	ANME-ANME	ANME 2a 2b-ANME 2c
denovo63385	denovo1494725	0.144317	ANME 2a 2b	ANME 2c	ANME-ANME	ANME 2a 2b-ANME 2c
denovo176861	denovo1494725	0.195643	ANME 2a 2b	ANME 2c	ANME-ANME	ANME 2a 2b-ANME 2c
denovo418434	denovo1494725	0.0825775	ANME 2a 2b	ANME 2c	ANME-ANME	ANME 2a 2b-ANME 2c
denovo537809	denovo1494725	0.0751929	ANME 2a 2b	ANME 2c	ANME-ANME	ANME 2a 2b-ANME 2c
denovo713396	denovo1494725	0.0834324	ANME 2a 2b	ANME 2c	ANME-ANME	ANME 2a 2b-ANME 2c
denovo1003590	denovo1494725	0.14673	ANME 2a 2b	ANME 2c	ANME-ANME	ANME 2a 2b-ANME 2c
denovo1058441	denovo1494725	0.142035	ANME 2a 2b	ANME 2c	ANME-ANME	ANME 2a 2b-ANME 2c
denovo1399492	denovo1494725	0.104285	ANME 2a 2b	ANME 2c	ANME-ANME	ANME 2a 2b-ANME 2c
denovo1832244	denovo1494725	0.150442	ANME 2a 2b	ANME 2c	ANME-ANME	ANME 2a 2b-ANME 2c
denovo1941336	denovo1494725	0.104599	ANME 2a 2b	ANME 2c	ANME-ANME	ANME 2a 2b-ANME 2c
denovo2161558	denovo1494725	0.186226	ANME 2a 2b	ANME 2c	ANME-ANME	ANME 2a 2b-ANME 2c
denovo2328854	denovo1494725	0.279962	ANME 2a 2b	ANME 2c	ANME-ANME	ANME 2a 2b-ANME 2c
denovo2568495	denovo1494725	0.195844	ANME 2a 2b	ANME 2c	ANME-ANME	ANME 2a 2b-ANME 2c
denovo2756304	denovo1494725	0.0991199	ANME 2a 2b	ANME 2c	ANME-ANME	ANME 2a 2b-ANME 2c
denovo2767328	denovo1494725	0.0808839	ANME 2a 2b	ANME 2c	ANME-ANME	ANME 2a 2b-ANME 2c
denovo2941120	denovo1494725	0.189808	ANME 2a 2b	ANME 2c	ANME-ANME	ANME 2a 2b-ANME 2c
denovo2981230	denovo1494725	0.122215	ANME 2a 2b	ANME 2c	ANME-ANME	ANME 2a 2b-ANME 2c
denovo3046500	denovo1494725	0.124614	ANME 2a 2b	ANME 2c	ANME-ANME	ANME 2a 2b-ANME 2c
denovo3112074	denovo1494725	0.172848	ANME 2a 2b	ANME 2c	ANME-ANME	ANME 2a 2b-ANME 2c
denovo830194	denovo1494725	0.475201	ANME 2c	ANME 2c	Same-taxonomy	ANME 2c-ANME 2c
denovo2732572	denovo1494725	0.403769	ANME 2c	ANME 2c	Same-taxonomy	ANME 2c-ANME 2c
denovo1233586	denovo1494725	0.52018	ANME 2c	ANME 2c	Same-taxonomy	ANME 2c-ANME 2c
denovo182744	denovo1494725	0.353094	ANME 2c	ANME 2c	Same-taxonomy	ANME 2c-ANME 2c
denovo186804	denovo1494725	0.475892	ANME 2c	ANME 2c	Same-taxonomy	ANME 2c-ANME 2c
denovo469236	denovo1494725	0.422148	ANME 2c	ANME 2c	Same-taxonomy	ANME 2c-ANME 2c
denovo1226163	denovo1494725	0.206351	ANME 2c	ANME 2c	Same-taxonomy	ANME 2c-ANME 2c
denovo2251836	denovo1494725	0.417593	ANME 2c	ANME 2c	Same-taxonomy	ANME 2c-ANME 2c
denovo960462	denovo1494725	0.437629	ANME 2c	ANME 2c	Same-taxonomy	ANME 2c-ANME 2c
denovo202460	denovo1494725	0.198897	ANME 2c	ANME 2c	Same-taxonomy	ANME 2c-ANME 2c
denovo2817096	denovo1494725	0.424129	ANME 2c	ANME 2c	Same-taxonomy	ANME 2c-ANME 2c
denovo2526149	denovo1494725	0.394074	ANME 2c	ANME 2c	Same-taxonomy	ANME 2c-ANME 2c
denovo1564395	denovo1494725	0.265537	ANME 2c	ANME 2c	Same-taxonomy	ANME 2c-ANME 2c
denovo2242612	denovo1494725	0.398443	ANME 2c	ANME 2c	Same-taxonomy	ANME 2c-ANME 2c
denovo2580124	denovo1494725	0.208292	ANME 2c	ANME 2c	Same-taxonomy	ANME 2c-ANME 2c
denovo594918	denovo1494725	0.174881	ANME 2c	ANME 2c	Same-taxonomy	ANME 2c-ANME 2c
denovo2641059	denovo1494725	0.254932	ANME 2c	ANME 2c	Same-taxonomy	ANME 2c-ANME 2c
denovo2901198	denovo1494725	0.445515	ANME 2c	ANME 2c	Same-taxonomy	ANME 2c-ANME 2c
denovo1280068	denovo1494725	0.234125	ANME 2c	ANME 2c	Same-taxonomy	ANME 2c-ANME 2c
denovo2521546	denovo1494725	0.449013	ANME 2c	ANME 2c	Same-taxonomy	ANME 2c-ANME 2c
denovo425988	denovo1494725	0.286395	ANME 2c	ANME 2c	Same-taxonomy	ANME 2c-ANME 2c
denovo1324990	denovo1494725	0.2507	ANME 2c	ANME 2c	Same-taxonomy	ANME 2c-ANME 2c
denovo2653514	denovo1494725	0.288755	ANME 2c	ANME 2c	Same-taxonomy	ANME 2c-ANME 2c
denovo2772228	denovo1494725	0.278079	ANME 2c	ANME 2c	Same-taxonomy	ANME 2c-ANME 2c
denovo2830432	denovo1494725	0.221275	ANME 2c	ANME 2c	Same-taxonomy	ANME 2c-ANME 2c
denovo1680710	denovo1494725	0.45062	ANME 2c	ANME 2c	Same-taxonomy	ANME 2c-ANME 2c
denovo2233052	denovo1494725	0.103731	ANME 2c	ANME 2c	Same-taxonomy	ANME 2c-ANME 2c
denovo2219559	denovo1494725	0.141913	ANME 2c	ANME 2c	Same-taxonomy	ANME 2c-ANME 2c
denovo929184	denovo1494725	0.194952	ANME 2c	ANME 2c	Same-taxonomy	ANME 2c-ANME 2c
denovo3085475	denovo1494725	0.233507	ANME 2c	ANME 2c	Same-taxonomy	ANME 2c-ANME 2c
denovo1118944	denovo1494725	0.179396	ANME 2c	ANME 2c	Same-taxonomy	ANME 2c-ANME 2c
denovo308580	denovo1494725	0.321266	ANME 2c	ANME 2c	Same-taxonomy	ANME 2c-ANME 2c
denovo37855	denovo1494725	0.239672	ANME 2c	ANME 2c	Same-taxonomy	ANME 2c-ANME 2c
denovo125879	denovo1494725	0.404285	ANME 2c	ANME 2c	Same-taxonomy	ANME 2c-ANME 2c
denovo459793	denovo1494725	0.149745	ANME 2c	ANME 2c	Same-taxonomy	ANME 2c-ANME 2c
denovo2035564	denovo1494725	0.214636	ANME 2c	ANME 2c	Same-taxonomy	ANME 2c-ANME 2c
denovo2871486	denovo1494725	0.189087	ANME 2c	ANME 2c	Same-taxonomy	ANME 2c-ANME 2c
denovo3083448	denovo1494725	0.21823	ANME 2c	ANME 2c	Same-taxonomy	ANME 2c-ANME 2c
denovo2910118	denovo1494725	0.22148	ANME 2c	ANME 2c	Same-taxonomy	ANME 2c-ANME 2c
denovo443965	denovo1494725	0.344561	ANME 2c	ANME 2c	Same-taxonomy	ANME 2c-ANME 2c
denovo454557	denovo1494725	0.280599	ANME 2c	ANME 2c	Same-taxonomy	ANME 2c-ANME 2c
denovo1069361	denovo1494725	0.29376	ANME 2c	ANME 2c	Same-taxonomy	ANME 2c-ANME 2c
denovo1495133	denovo1494725	0.15906	ANME 2c	ANME 2c	Same-taxonomy	ANME 2c-ANME 2c
denovo1806280	denovo1494725	0.190716	ANME 2c	ANME 2c	Same-taxonomy	ANME 2c-ANME 2c
denovo19868	denovo1494725	0.173667	ANME 2c	ANME 2c	Same-taxonomy	ANME 2c-ANME 2c
denovo46038	denovo1494725	0.226433	ANME 2c	ANME 2c	Same-taxonomy	ANME 2c-ANME 2c
denovo55845	denovo1494725	0.17365	ANME 2c	ANME 2c	Same-taxonomy	ANME 2c-ANME 2c
denovo73160	denovo1494725	0.374234	ANME 2c	ANME 2c	Same-taxonomy	ANME 2c-ANME 2c
denovo98027	denovo1494725	0.1673	ANME 2c	ANME 2c	Same-taxonomy	ANME 2c-ANME 2c
denovo117253	denovo1494725	0.147295	ANME 2c	ANME 2c	Same-taxonomy	ANME 2c-ANME 2c
denovo118199	denovo1494725	0.176408	ANME 2c	ANME 2c	Same-taxonomy	ANME 2c-ANME 2c
denovo119770	denovo1494725	0.256999	ANME 2c	ANME 2c	Same-taxonomy	ANME 2c-ANME 2c
denovo128357	denovo1494725	0.227966	ANME 2c	ANME 2c	Same-taxonomy	ANME 2c-ANME 2c
denovo147651	denovo1494725	0.313734	ANME 2c	ANME 2c	Same-taxonomy	ANME 2c-ANME 2c
denovo149300	denovo1494725	0.111004	ANME 2c	ANME 2c	Same-taxonomy	ANME 2c-ANME 2c
denovo168646	denovo1494725	0.321693	ANME 2c	ANME 2c	Same-taxonomy	ANME 2c-ANME 2c
denovo203478	denovo1494725	0.194474	ANME 2c	ANME 2c	Same-taxonomy	ANME 2c-ANME 2c
denovo213200	denovo1494725	0.410866	ANME 2c	ANME 2c	Same-taxonomy	ANME 2c-ANME 2c
denovo240051	denovo1494725	0.443839	ANME 2c	ANME 2c	Same-taxonomy	ANME 2c-ANME 2c
denovo246545	denovo1494725	0.0759807	ANME 2c	ANME 2c	Same-taxonomy	ANME 2c-ANME 2c
denovo305976	denovo1494725	0.223708	ANME 2c	ANME 2c	Same-taxonomy	ANME 2c-ANME 2c
denovo322585	denovo1494725	0.310829	ANME 2c	ANME 2c	Same-taxonomy	ANME 2c-ANME 2c
denovo395755	denovo1494725	0.27859	ANME 2c	ANME 2c	Same-taxonomy	ANME 2c-ANME 2c
denovo462086	denovo1494725	0.240488	ANME 2c	ANME 2c	Same-taxonomy	ANME 2c-ANME 2c
denovo523030	denovo1494725	0.342606	ANME 2c	ANME 2c	Same-taxonomy	ANME 2c-ANME 2c
denovo537546	denovo1494725	0.149096	ANME 2c	ANME 2c	Same-taxonomy	ANME 2c-ANME 2c
denovo554851	denovo1494725	0.29194	ANME 2c	ANME 2c	Same-taxonomy	ANME 2c-ANME 2c
denovo645348	denovo1494725	0.12083	ANME 2c	ANME 2c	Same-taxonomy	ANME 2c-ANME 2c
denovo688666	denovo1494725	0.194014	ANME 2c	ANME 2c	Same-taxonomy	ANME 2c-ANME 2c
denovo713553	denovo1494725	0.198984	ANME 2c	ANME 2c	Same-taxonomy	ANME 2c-ANME 2c
denovo728764	denovo1494725	0.313193	ANME 2c	ANME 2c	Same-taxonomy	ANME 2c-ANME 2c
denovo735316	denovo1494725	0.243701	ANME 2c	ANME 2c	Same-taxonomy	ANME 2c-ANME 2c
denovo749620	denovo1494725	0.32961	ANME 2c	ANME 2c	Same-taxonomy	ANME 2c-ANME 2c
denovo776096	denovo1494725	0.339441	ANME 2c	ANME 2c	Same-taxonomy	ANME 2c-ANME 2c
denovo789853	denovo1494725	0.171277	ANME 2c	ANME 2c	Same-taxonomy	ANME 2c-ANME 2c
denovo813272	denovo1494725	0.073519	ANME 2c	ANME 2c	Same-taxonomy	ANME 2c-ANME 2c
denovo819930	denovo1494725	0.244005	ANME 2c	ANME 2c	Same-taxonomy	ANME 2c-ANME 2c
denovo837608	denovo1494725	0.39928	ANME 2c	ANME 2c	Same-taxonomy	ANME 2c-ANME 2c
denovo854448	denovo1494725	0.203653	ANME 2c	ANME 2c	Same-taxonomy	ANME 2c-ANME 2c
denovo904523	denovo1494725	0.29102	ANME 2c	ANME 2c	Same-taxonomy	ANME 2c-ANME 2c
denovo916940	denovo1494725	0.28655	ANME 2c	ANME 2c	Same-taxonomy	ANME 2c-ANME 2c
denovo981782	denovo1494725	0.146358	ANME 2c	ANME 2c	Same-taxonomy	ANME 2c-ANME 2c
denovo992473	denovo1494725	0.302264	ANME 2c	ANME 2c	Same-taxonomy	ANME 2c-ANME 2c
denovo1100833	denovo1494725	0.202205	ANME 2c	ANME 2c	Same-taxonomy	ANME 2c-ANME 2c
denovo1224387	denovo1494725	0.188467	ANME 2c	ANME 2c	Same-taxonomy	ANME 2c-ANME 2c
denovo1332488	denovo1494725	0.254067	ANME 2c	ANME 2c	Same-taxonomy	ANME 2c-ANME 2c
denovo1363328	denovo1494725	0.33267	ANME 2c	ANME 2c	Same-taxonomy	ANME 2c-ANME 2c
denovo1365114	denovo1494725	0.198334	ANME 2c	ANME 2c	Same-taxonomy	ANME 2c-ANME 2c
denovo1419950	denovo1494725	0.130995	ANME 2c	ANME 2c	Same-taxonomy	ANME 2c-ANME 2c
denovo398825	denovo1507683	0.131667	Methanosarcinales	ANME 2c	ANME-other	Methanosarcinales-ANME 2c
denovo3112434	denovo1507683	0.121668	Methanosarcinales	ANME 2c	ANME-other	Methanosarcinales-ANME 2c
denovo1182460	denovo1507683	0.113131	Methanosarcinales	ANME 2c	ANME-other	Methanosarcinales-ANME 2c
denovo385539	denovo1507683	0.0994618	Methanosarcinales	ANME 2c	ANME-other	Methanosarcinales-ANME 2c
denovo1760850	denovo1507683	0.102542	Methanosarcinales	ANME 2c	ANME-other	Methanosarcinales-ANME 2c
denovo2735571	denovo1507683	0.0663917	Methanosarcinales	ANME 2c	ANME-other	Methanosarcinales-ANME 2c
denovo1770325	denovo1507683	0.0846183	ANME 2a 2b	ANME 2c	ANME-ANME	ANME 2a 2b-ANME 2c
denovo1973104	denovo1507683	0.070191	ANME 2b	ANME 2c	ANME-ANME	ANME 2b-ANME 2c
denovo3019372	denovo1507683	0.07586	ANME 2b	ANME 2c	ANME-ANME	ANME 2b-ANME 2c
denovo1843595	denovo1507683	0.0919929	ANME 2b	ANME 2c	ANME-ANME	ANME 2b-ANME 2c
denovo2049447	denovo1507683	0.0895617	ANME 2a 2b	ANME 2c	ANME-ANME	ANME 2a 2b-ANME 2c
denovo1211111	denovo1507683	0.093207	ANME 2a 2b	ANME 2c	ANME-ANME	ANME 2a 2b-ANME 2c
denovo60243	denovo1507683	0.128412	ANME 2a 2b	ANME 2c	ANME-ANME	ANME 2a 2b-ANME 2c
denovo544942	denovo1507683	0.0945445	ANME 2a 2b	ANME 2c	ANME-ANME	ANME 2a 2b-ANME 2c
denovo2003496	denovo1507683	0.0865921	ANME 2a 2b	ANME 2c	ANME-ANME	ANME 2a 2b-ANME 2c
denovo801183	denovo1507683	0.0886083	ANME 2a 2b	ANME 2c	ANME-ANME	ANME 2a 2b-ANME 2c
denovo1310928	denovo1507683	0.0809551	ANME 2a 2b	ANME 2c	ANME-ANME	ANME 2a 2b-ANME 2c
denovo3104072	denovo1507683	0.097066	ANME 2a 2b	ANME 2c	ANME-ANME	ANME 2a 2b-ANME 2c
denovo813962	denovo1507683	0.0533253	ANME 2a 2b	ANME 2c	ANME-ANME	ANME 2a 2b-ANME 2c
denovo1322048	denovo1507683	0.0787878	ANME 2a 2b	ANME 2c	ANME-ANME	ANME 2a 2b-ANME 2c
denovo3049367	denovo1507683	0.0783393	ANME 2a 2b	ANME 2c	ANME-ANME	ANME 2a 2b-ANME 2c
denovo1730727	denovo1507683	0.0845053	ANME 2a 2b	ANME 2c	ANME-ANME	ANME 2a 2b-ANME 2c
denovo497343	denovo1507683	0.0902019	ANME 2a 2b	ANME 2c	ANME-ANME	ANME 2a 2b-ANME 2c
denovo1837178	denovo1507683	0.0702497	ANME 2a 2b	ANME 2c	ANME-ANME	ANME 2a 2b-ANME 2c
denovo214892	denovo1507683	0.0850343	ANME 2a 2b	ANME 2c	ANME-ANME	ANME 2a 2b-ANME 2c
denovo532128	denovo1507683	0.0621159	ANME 2a 2b	ANME 2c	ANME-ANME	ANME 2a 2b-ANME 2c
denovo709297	denovo1507683	0.078501	ANME 2a 2b	ANME 2c	ANME-ANME	ANME 2a 2b-ANME 2c
denovo1208400	denovo1507683	0.117979	ANME 2a 2b	ANME 2c	ANME-ANME	ANME 2a 2b-ANME 2c
denovo2616242	denovo1507683	0.12344	ANME 2a 2b	ANME 2c	ANME-ANME	ANME 2a 2b-ANME 2c
denovo2664173	denovo1507683	0.0854078	ANME 2a 2b	ANME 2c	ANME-ANME	ANME 2a 2b-ANME 2c
denovo2261168	denovo1507683	0.0873362	ANME 2a 2b	ANME 2c	ANME-ANME	ANME 2a 2b-ANME 2c
denovo211693	denovo1507683	0.0894844	ANME 2a 2b	ANME 2c	ANME-ANME	ANME 2a 2b-ANME 2c
denovo2510156	denovo1507683	0.0616076	ANME 2a 2b	ANME 2c	ANME-ANME	ANME 2a 2b-ANME 2c
denovo2778528	denovo1507683	0.0753576	ANME 2a 2b	ANME 2c	ANME-ANME	ANME 2a 2b-ANME 2c
denovo2796579	denovo1507683	0.0606168	ANME 2a 2b	ANME 2c	ANME-ANME	ANME 2a 2b-ANME 2c
denovo2910296	denovo1507683	0.095696	ANME 2a 2b	ANME 2c	ANME-ANME	ANME 2a 2b-ANME 2c
denovo2257590	denovo1507683	0.0957367	ANME 2a 2b	ANME 2c	ANME-ANME	ANME 2a 2b-ANME 2c
denovo92368	denovo1507683	0.076989	ANME 2a 2b	ANME 2c	ANME-ANME	ANME 2a 2b-ANME 2c
denovo418434	denovo1507683	0.07456	ANME 2a 2b	ANME 2c	ANME-ANME	ANME 2a 2b-ANME 2c
denovo612083	denovo1507683	0.068742	ANME 2a 2b	ANME 2c	ANME-ANME	ANME 2a 2b-ANME 2c
denovo1003590	denovo1507683	0.0785668	ANME 2a 2b	ANME 2c	ANME-ANME	ANME 2a 2b-ANME 2c
denovo1058441	denovo1507683	0.0731566	ANME 2a 2b	ANME 2c	ANME-ANME	ANME 2a 2b-ANME 2c
denovo1832244	denovo1507683	0.0592761	ANME 2a 2b	ANME 2c	ANME-ANME	ANME 2a 2b-ANME 2c
denovo1923995	denovo1507683	0.0521177	ANME 2a 2b	ANME 2c	ANME-ANME	ANME 2a 2b-ANME 2c
denovo2103896	denovo1507683	0.0540004	ANME 2a 2b	ANME 2c	ANME-ANME	ANME 2a 2b-ANME 2c
denovo2161558	denovo1507683	0.0603604	ANME 2a 2b	ANME 2c	ANME-ANME	ANME 2a 2b-ANME 2c
denovo2264406	denovo1507683	0.0544689	ANME 2a 2b	ANME 2c	ANME-ANME	ANME 2a 2b-ANME 2c
denovo2562452	denovo1507683	0.0639921	ANME 2a 2b	ANME 2c	ANME-ANME	ANME 2a 2b-ANME 2c
denovo2568495	denovo1507683	0.0916937	ANME 2a 2b	ANME 2c	ANME-ANME	ANME 2a 2b-ANME 2c
denovo2779134	denovo1507683	0.0742604	ANME 2a 2b	ANME 2c	ANME-ANME	ANME 2a 2b-ANME 2c
denovo2981230	denovo1507683	0.0618267	ANME 2a 2b	ANME 2c	ANME-ANME	ANME 2a 2b-ANME 2c
denovo3112074	denovo1507683	0.0956394	ANME 2a 2b	ANME 2c	ANME-ANME	ANME 2a 2b-ANME 2c
denovo830194	denovo1507683	0.0931201	ANME 2c	ANME 2c	Same-taxonomy	ANME 2c-ANME 2c
denovo2732572	denovo1507683	0.127955	ANME 2c	ANME 2c	Same-taxonomy	ANME 2c-ANME 2c
denovo1233586	denovo1507683	0.0899074	ANME 2c	ANME 2c	Same-taxonomy	ANME 2c-ANME 2c
denovo182744	denovo1507683	0.108588	ANME 2c	ANME 2c	Same-taxonomy	ANME 2c-ANME 2c
denovo186804	denovo1507683	0.130875	ANME 2c	ANME 2c	Same-taxonomy	ANME 2c-ANME 2c
denovo469236	denovo1507683	0.142257	ANME 2c	ANME 2c	Same-taxonomy	ANME 2c-ANME 2c
denovo1226163	denovo1507683	0.0599065	ANME 2c	ANME 2c	Same-taxonomy	ANME 2c-ANME 2c
denovo2251836	denovo1507683	0.149065	ANME 2c	ANME 2c	Same-taxonomy	ANME 2c-ANME 2c
denovo202460	denovo1507683	0.060928	ANME 2c	ANME 2c	Same-taxonomy	ANME 2c-ANME 2c
denovo2526149	denovo1507683	0.102516	ANME 2c	ANME 2c	Same-taxonomy	ANME 2c-ANME 2c
denovo1564395	denovo1507683	0.107432	ANME 2c	ANME 2c	Same-taxonomy	ANME 2c-ANME 2c
denovo2242612	denovo1507683	0.0970141	ANME 2c	ANME 2c	Same-taxonomy	ANME 2c-ANME 2c
denovo2580124	denovo1507683	0.0700437	ANME 2c	ANME 2c	Same-taxonomy	ANME 2c-ANME 2c
denovo2901198	denovo1507683	0.130372	ANME 2c	ANME 2c	Same-taxonomy	ANME 2c-ANME 2c
denovo2521546	denovo1507683	0.131563	ANME 2c	ANME 2c	Same-taxonomy	ANME 2c-ANME 2c
denovo425988	denovo1507683	0.112533	ANME 2c	ANME 2c	Same-taxonomy	ANME 2c-ANME 2c
denovo2772228	denovo1507683	0.0911221	ANME 2c	ANME 2c	Same-taxonomy	ANME 2c-ANME 2c
denovo2830432	denovo1507683	0.0744325	ANME 2c	ANME 2c	Same-taxonomy	ANME 2c-ANME 2c
denovo1680710	denovo1507683	0.101319	ANME 2c	ANME 2c	Same-taxonomy	ANME 2c-ANME 2c
denovo929184	denovo1507683	0.0844108	ANME 2c	ANME 2c	Same-taxonomy	ANME 2c-ANME 2c
denovo37855	denovo1507683	0.0939655	ANME 2c	ANME 2c	Same-taxonomy	ANME 2c-ANME 2c
denovo125879	denovo1507683	0.0959725	ANME 2c	ANME 2c	Same-taxonomy	ANME 2c-ANME 2c
denovo2035564	denovo1507683	0.0764199	ANME 2c	ANME 2c	Same-taxonomy	ANME 2c-ANME 2c
denovo454557	denovo1507683	0.069385	ANME 2c	ANME 2c	Same-taxonomy	ANME 2c-ANME 2c
denovo1069361	denovo1507683	0.111616	ANME 2c	ANME 2c	Same-taxonomy	ANME 2c-ANME 2c
denovo73160	denovo1507683	0.085395	ANME 2c	ANME 2c	Same-taxonomy	ANME 2c-ANME 2c
denovo168646	denovo1507683	0.0669287	ANME 2c	ANME 2c	Same-taxonomy	ANME 2c-ANME 2c
denovo203478	denovo1507683	0.0676808	ANME 2c	ANME 2c	Same-taxonomy	ANME 2c-ANME 2c
denovo213200	denovo1507683	0.0779764	ANME 2c	ANME 2c	Same-taxonomy	ANME 2c-ANME 2c
denovo240051	denovo1507683	0.112483	ANME 2c	ANME 2c	Same-taxonomy	ANME 2c-ANME 2c
denovo305976	denovo1507683	0.0986775	ANME 2c	ANME 2c	Same-taxonomy	ANME 2c-ANME 2c
denovo322585	denovo1507683	0.076397	ANME 2c	ANME 2c	Same-taxonomy	ANME 2c-ANME 2c
denovo395755	denovo1507683	0.0742538	ANME 2c	ANME 2c	Same-taxonomy	ANME 2c-ANME 2c
denovo645348	denovo1507683	0.0871147	ANME 2c	ANME 2c	Same-taxonomy	ANME 2c-ANME 2c
denovo688666	denovo1507683	0.0612156	ANME 2c	ANME 2c	Same-taxonomy	ANME 2c-ANME 2c
denovo735316	denovo1507683	0.0602547	ANME 2c	ANME 2c	Same-taxonomy	ANME 2c-ANME 2c
denovo819930	denovo1507683	0.107307	ANME 2c	ANME 2c	Same-taxonomy	ANME 2c-ANME 2c
denovo837608	denovo1507683	0.0774508	ANME 2c	ANME 2c	Same-taxonomy	ANME 2c-ANME 2c
denovo904523	denovo1507683	0.0862374	ANME 2c	ANME 2c	Same-taxonomy	ANME 2c-ANME 2c
denovo916940	denovo1507683	0.0871427	ANME 2c	ANME 2c	Same-taxonomy	ANME 2c-ANME 2c
denovo992473	denovo1507683	0.0721779	ANME 2c	ANME 2c	Same-taxonomy	ANME 2c-ANME 2c
denovo1494725	denovo1507683	0.0754677	ANME 2c	ANME 2c	Same-taxonomy	ANME 2c-ANME 2c
denovo70235	denovo1540829	0.0934567	ANME 1a	ANME 2c	ANME-ANME	ANME 1a-ANME 2c
denovo943920	denovo1540829	0.0888995	ANME 1a	ANME 2c	ANME-ANME	ANME 1a-ANME 2c
denovo1722966	denovo1540829	0.0724246	ANME 1a	ANME 2c	ANME-ANME	ANME 1a-ANME 2c
denovo1887081	denovo1540829	0.0718602	ANME 1a	ANME 2c	ANME-ANME	ANME 1a-ANME 2c
denovo2202194	denovo1540829	0.0732837	ANME 1a	ANME 2c	ANME-ANME	ANME 1a-ANME 2c
denovo2344428	denovo1540829	0.0727589	ANME 1a	ANME 2c	ANME-ANME	ANME 1a-ANME 2c
denovo2361204	denovo1540829	0.0747901	ANME 1a	ANME 2c	ANME-ANME	ANME 1a-ANME 2c
denovo2474816	denovo1540829	0.0962283	ANME 1a	ANME 2c	ANME-ANME	ANME 1a-ANME 2c
denovo3015716	denovo1540829	0.0940594	ANME 1a	ANME 2c	ANME-ANME	ANME 1a-ANME 2c
denovo479534	denovo1540829	0.105596	ANME 1b	ANME 2c	ANME-ANME	ANME 1b-ANME 2c
denovo292496	denovo1540829	0.0902906	ANME 1b	ANME 2c	ANME-ANME	ANME 1b-ANME 2c
denovo684007	denovo1540829	0.0786176	ANME 1b	ANME 2c	ANME-ANME	ANME 1b-ANME 2c
denovo903966	denovo1540829	0.0799416	ANME 1b	ANME 2c	ANME-ANME	ANME 1b-ANME 2c
denovo1052619	denovo1540829	0.0540965	ANME 1b	ANME 2c	ANME-ANME	ANME 1b-ANME 2c
denovo1161613	denovo1540829	0.0633314	ANME 1b	ANME 2c	ANME-ANME	ANME 1b-ANME 2c
denovo1214128	denovo1540829	0.070718	ANME 1b	ANME 2c	ANME-ANME	ANME 1b-ANME 2c
denovo1851278	denovo1540829	0.077065	ANME 1b	ANME 2c	ANME-ANME	ANME 1b-ANME 2c
denovo2863134	denovo1540829	0.0747736	ANME 1b	ANME 2c	ANME-ANME	ANME 1b-ANME 2c
denovo1179043	denovo1540829	0.0594554	ANME 1	ANME 2c	ANME-ANME	ANME 1-ANME 2c
denovo398825	denovo1540829	0.0974808	Methanosarcinales	ANME 2c	ANME-other	Methanosarcinales-ANME 2c
denovo3112434	denovo1540829	0.0784277	Methanosarcinales	ANME 2c	ANME-other	Methanosarcinales-ANME 2c
denovo385539	denovo1540829	0.101375	Methanosarcinales	ANME 2c	ANME-other	Methanosarcinales-ANME 2c
denovo2735571	denovo1540829	0.148321	Methanosarcinales	ANME 2c	ANME-other	Methanosarcinales-ANME 2c
denovo3108759	denovo1540829	0.0979992	Methanosarcinales	ANME 2c	ANME-other	Methanosarcinales-ANME 2c
denovo1770325	denovo1540829	0.0927747	ANME 2a 2b	ANME 2c	ANME-ANME	ANME 2a 2b-ANME 2c
denovo2490240	denovo1540829	0.108324	ANME 2a 2b	ANME 2c	ANME-ANME	ANME 2a 2b-ANME 2c
denovo3097509	denovo1540829	0.151613	ANME 2b	ANME 2c	ANME-ANME	ANME 2b-ANME 2c
denovo1257252	denovo1540829	0.141114	ANME 2b	ANME 2c	ANME-ANME	ANME 2b-ANME 2c
denovo975499	denovo1540829	0.159578	ANME 2b	ANME 2c	ANME-ANME	ANME 2b-ANME 2c
denovo41718	denovo1540829	0.130442	ANME 2b	ANME 2c	ANME-ANME	ANME 2b-ANME 2c
denovo852012	denovo1540829	0.107363	ANME 2b	ANME 2c	ANME-ANME	ANME 2b-ANME 2c
denovo1198097	denovo1540829	0.138546	ANME 2b	ANME 2c	ANME-ANME	ANME 2b-ANME 2c
denovo1707822	denovo1540829	0.150317	ANME 2b	ANME 2c	ANME-ANME	ANME 2b-ANME 2c
denovo771818	denovo1540829	0.134877	ANME 2b	ANME 2c	ANME-ANME	ANME 2b-ANME 2c
denovo456727	denovo1540829	0.104641	ANME 2b	ANME 2c	ANME-ANME	ANME 2b-ANME 2c
denovo1770320	denovo1540829	0.139662	ANME 2b	ANME 2c	ANME-ANME	ANME 2b-ANME 2c
denovo2378773	denovo1540829	0.0844562	ANME 2b	ANME 2c	ANME-ANME	ANME 2b-ANME 2c
denovo1973104	denovo1540829	0.143605	ANME 2b	ANME 2c	ANME-ANME	ANME 2b-ANME 2c
denovo3019372	denovo1540829	0.105032	ANME 2b	ANME 2c	ANME-ANME	ANME 2b-ANME 2c
denovo3073577	denovo1540829	0.108004	ANME 2b	ANME 2c	ANME-ANME	ANME 2b-ANME 2c
denovo14615	denovo1540829	0.0785694	ANME 2b	ANME 2c	ANME-ANME	ANME 2b-ANME 2c
denovo15093	denovo1540829	0.120756	ANME 2b	ANME 2c	ANME-ANME	ANME 2b-ANME 2c
denovo92284	denovo1540829	0.0865912	ANME 2b	ANME 2c	ANME-ANME	ANME 2b-ANME 2c
denovo109178	denovo1540829	0.0984742	ANME 2b	ANME 2c	ANME-ANME	ANME 2b-ANME 2c
denovo158028	denovo1540829	0.0770802	ANME 2b	ANME 2c	ANME-ANME	ANME 2b-ANME 2c
denovo273944	denovo1540829	0.118606	ANME 2b	ANME 2c	ANME-ANME	ANME 2b-ANME 2c
denovo406935	denovo1540829	0.0974521	ANME 2b	ANME 2c	ANME-ANME	ANME 2b-ANME 2c
denovo425403	denovo1540829	0.0721106	ANME 2b	ANME 2c	ANME-ANME	ANME 2b-ANME 2c
denovo520843	denovo1540829	0.0728898	ANME 2b	ANME 2c	ANME-ANME	ANME 2b-ANME 2c
denovo560235	denovo1540829	0.0737442	ANME 2b	ANME 2c	ANME-ANME	ANME 2b-ANME 2c
denovo618445	denovo1540829	0.0698485	ANME 2b	ANME 2c	ANME-ANME	ANME 2b-ANME 2c
denovo673864	denovo1540829	0.1127	ANME 2b	ANME 2c	ANME-ANME	ANME 2b-ANME 2c
denovo777254	denovo1540829	0.0766115	ANME 2b	ANME 2c	ANME-ANME	ANME 2b-ANME 2c
denovo780224	denovo1540829	0.0697397	ANME 2b	ANME 2c	ANME-ANME	ANME 2b-ANME 2c
denovo901793	denovo1540829	0.0725711	ANME 2b	ANME 2c	ANME-ANME	ANME 2b-ANME 2c
denovo1011473	denovo1540829	0.0950646	ANME 2b	ANME 2c	ANME-ANME	ANME 2b-ANME 2c
denovo1047108	denovo1540829	0.121039	ANME 2b	ANME 2c	ANME-ANME	ANME 2b-ANME 2c
denovo1175268	denovo1540829	0.0803296	ANME 2b	ANME 2c	ANME-ANME	ANME 2b-ANME 2c
denovo1196003	denovo1540829	0.103307	ANME 2b	ANME 2c	ANME-ANME	ANME 2b-ANME 2c
denovo1571933	denovo1540829	0.084345	ANME 2b	ANME 2c	ANME-ANME	ANME 2b-ANME 2c
denovo1800648	denovo1540829	0.0579711	ANME 2b	ANME 2c	ANME-ANME	ANME 2b-ANME 2c
denovo1843595	denovo1540829	0.103019	ANME 2b	ANME 2c	ANME-ANME	ANME 2b-ANME 2c
denovo1880872	denovo1540829	0.0927036	ANME 2b	ANME 2c	ANME-ANME	ANME 2b-ANME 2c
denovo1900730	denovo1540829	0.101536	ANME 2b	ANME 2c	ANME-ANME	ANME 2b-ANME 2c
denovo2004292	denovo1540829	0.0992545	ANME 2b	ANME 2c	ANME-ANME	ANME 2b-ANME 2c
denovo2035817	denovo1540829	0.0750406	ANME 2b	ANME 2c	ANME-ANME	ANME 2b-ANME 2c
denovo2100544	denovo1540829	0.140466	ANME 2b	ANME 2c	ANME-ANME	ANME 2b-ANME 2c
denovo2324783	denovo1540829	0.112494	ANME 2b	ANME 2c	ANME-ANME	ANME 2b-ANME 2c
denovo2536126	denovo1540829	0.0805275	ANME 2b	ANME 2c	ANME-ANME	ANME 2b-ANME 2c
denovo2545160	denovo1540829	0.102529	ANME 2b	ANME 2c	ANME-ANME	ANME 2b-ANME 2c
denovo2569236	denovo1540829	0.174031	ANME 2b	ANME 2c	ANME-ANME	ANME 2b-ANME 2c
denovo2589099	denovo1540829	0.117242	ANME 2b	ANME 2c	ANME-ANME	ANME 2b-ANME 2c
denovo2642943	denovo1540829	0.0707491	ANME 2b	ANME 2c	ANME-ANME	ANME 2b-ANME 2c
denovo2689926	denovo1540829	0.0572038	ANME 2b	ANME 2c	ANME-ANME	ANME 2b-ANME 2c
denovo2799042	denovo1540829	0.0841765	ANME 2b	ANME 2c	ANME-ANME	ANME 2b-ANME 2c
denovo2870418	denovo1540829	0.125141	ANME 2b	ANME 2c	ANME-ANME	ANME 2b-ANME 2c
denovo2927306	denovo1540829	0.0908867	ANME 2b	ANME 2c	ANME-ANME	ANME 2b-ANME 2c
denovo3007137	denovo1540829	0.0681657	ANME 2b	ANME 2c	ANME-ANME	ANME 2b-ANME 2c
denovo3102209	denovo1540829	0.0779414	ANME 2b	ANME 2c	ANME-ANME	ANME 2b-ANME 2c
denovo3115611	denovo1540829	0.0959121	ANME 2b	ANME 2c	ANME-ANME	ANME 2b-ANME 2c
denovo782471	denovo1540829	0.130511	ANME 2a 2b	ANME 2c	ANME-ANME	ANME 2a 2b-ANME 2c
denovo3104072	denovo1540829	0.0730806	ANME 2a 2b	ANME 2c	ANME-ANME	ANME 2a 2b-ANME 2c
denovo1322048	denovo1540829	0.12089	ANME 2a 2b	ANME 2c	ANME-ANME	ANME 2a 2b-ANME 2c
denovo2948797	denovo1540829	0.0863331	ANME 2a 2b	ANME 2c	ANME-ANME	ANME 2a 2b-ANME 2c
denovo1730727	denovo1540829	0.115327	ANME 2a 2b	ANME 2c	ANME-ANME	ANME 2a 2b-ANME 2c
denovo2664173	denovo1540829	0.0690496	ANME 2a 2b	ANME 2c	ANME-ANME	ANME 2a 2b-ANME 2c
denovo2941564	denovo1540829	0.0791153	ANME 2a 2b	ANME 2c	ANME-ANME	ANME 2a 2b-ANME 2c
denovo2367358	denovo1540829	0.10335	ANME 2a 2b	ANME 2c	ANME-ANME	ANME 2a 2b-ANME 2c
denovo319946	denovo1540829	0.0672405	ANME 2a 2b	ANME 2c	ANME-ANME	ANME 2a 2b-ANME 2c
denovo1437117	denovo1540829	0.0772987	ANME 2a 2b	ANME 2c	ANME-ANME	ANME 2a 2b-ANME 2c
denovo2161558	denovo1540829	0.121286	ANME 2a 2b	ANME 2c	ANME-ANME	ANME 2a 2b-ANME 2c
denovo2568495	denovo1540829	0.111036	ANME 2a 2b	ANME 2c	ANME-ANME	ANME 2a 2b-ANME 2c
denovo2741642	denovo1540829	0.0673051	ANME 2a 2b	ANME 2c	ANME-ANME	ANME 2a 2b-ANME 2c
denovo2756304	denovo1540829	0.0497645	ANME 2a 2b	ANME 2c	ANME-ANME	ANME 2a 2b-ANME 2c
denovo830194	denovo1540829	0.0936269	ANME 2c	ANME 2c	Same-taxonomy	ANME 2c-ANME 2c
denovo2732572	denovo1540829	0.0854993	ANME 2c	ANME 2c	Same-taxonomy	ANME 2c-ANME 2c
denovo1233586	denovo1540829	0.141659	ANME 2c	ANME 2c	Same-taxonomy	ANME 2c-ANME 2c
denovo186804	denovo1540829	0.123862	ANME 2c	ANME 2c	Same-taxonomy	ANME 2c-ANME 2c
denovo469236	denovo1540829	0.0941797	ANME 2c	ANME 2c	Same-taxonomy	ANME 2c-ANME 2c
denovo2251836	denovo1540829	0.0737277	ANME 2c	ANME 2c	Same-taxonomy	ANME 2c-ANME 2c
denovo960462	denovo1540829	0.113644	ANME 2c	ANME 2c	Same-taxonomy	ANME 2c-ANME 2c
denovo2817096	denovo1540829	0.0726223	ANME 2c	ANME 2c	Same-taxonomy	ANME 2c-ANME 2c
denovo2526149	denovo1540829	0.103221	ANME 2c	ANME 2c	Same-taxonomy	ANME 2c-ANME 2c
denovo2242612	denovo1540829	0.0966665	ANME 2c	ANME 2c	Same-taxonomy	ANME 2c-ANME 2c
denovo2521546	denovo1540829	0.0805875	ANME 2c	ANME 2c	Same-taxonomy	ANME 2c-ANME 2c
denovo425988	denovo1540829	0.0777476	ANME 2c	ANME 2c	Same-taxonomy	ANME 2c-ANME 2c
denovo2653514	denovo1540829	0.140814	ANME 2c	ANME 2c	Same-taxonomy	ANME 2c-ANME 2c
denovo1680710	denovo1540829	0.144443	ANME 2c	ANME 2c	Same-taxonomy	ANME 2c-ANME 2c
denovo308580	denovo1540829	0.11671	ANME 2c	ANME 2c	Same-taxonomy	ANME 2c-ANME 2c
denovo37855	denovo1540829	0.093033	ANME 2c	ANME 2c	Same-taxonomy	ANME 2c-ANME 2c
denovo46038	denovo1540829	0.0624325	ANME 2c	ANME 2c	Same-taxonomy	ANME 2c-ANME 2c
denovo73160	denovo1540829	0.0705085	ANME 2c	ANME 2c	Same-taxonomy	ANME 2c-ANME 2c
denovo119770	denovo1540829	0.110193	ANME 2c	ANME 2c	Same-taxonomy	ANME 2c-ANME 2c
denovo213200	denovo1540829	0.162513	ANME 2c	ANME 2c	Same-taxonomy	ANME 2c-ANME 2c
denovo240051	denovo1540829	0.0809137	ANME 2c	ANME 2c	Same-taxonomy	ANME 2c-ANME 2c
denovo322585	denovo1540829	0.144129	ANME 2c	ANME 2c	Same-taxonomy	ANME 2c-ANME 2c
denovo395755	denovo1540829	0.110505	ANME 2c	ANME 2c	Same-taxonomy	ANME 2c-ANME 2c
denovo523030	denovo1540829	0.138926	ANME 2c	ANME 2c	Same-taxonomy	ANME 2c-ANME 2c
denovo554851	denovo1540829	0.0633882	ANME 2c	ANME 2c	Same-taxonomy	ANME 2c-ANME 2c
denovo728764	denovo1540829	0.0807946	ANME 2c	ANME 2c	Same-taxonomy	ANME 2c-ANME 2c
denovo776096	denovo1540829	0.142483	ANME 2c	ANME 2c	Same-taxonomy	ANME 2c-ANME 2c
denovo819930	denovo1540829	0.0700368	ANME 2c	ANME 2c	Same-taxonomy	ANME 2c-ANME 2c
denovo837608	denovo1540829	0.153823	ANME 2c	ANME 2c	Same-taxonomy	ANME 2c-ANME 2c
denovo992473	denovo1540829	0.0905789	ANME 2c	ANME 2c	Same-taxonomy	ANME 2c-ANME 2c
denovo1365114	denovo1540829	0.0821544	ANME 2c	ANME 2c	Same-taxonomy	ANME 2c-ANME 2c
denovo1494725	denovo1540829	0.127765	ANME 2c	ANME 2c	Same-taxonomy	ANME 2c-ANME 2c
denovo451576	denovo1591090	0.152124	Deep Sea Hydrothermal Vent Gp 6 DHVEG 6	ANME 2c	ANME-other	Deep Sea Hydrothermal Vent Gp 6 DHVEG 6-ANME 2c
denovo287702	denovo1591090	0.0740806	Marine Hydrothermal Vent Group MHVG	ANME 2c	ANME-other	Marine Hydrothermal Vent Group MHVG-ANME 2c
denovo2214016	denovo1591090	0.0670921	ANME 1a	ANME 2c	ANME-ANME	ANME 1a-ANME 2c
denovo2643249	denovo1591090	0.0790998	ANME 1	ANME 2c	ANME-ANME	ANME 1-ANME 2c
denovo1349973	denovo1591090	0.0819375	ANME 1	ANME 2c	ANME-ANME	ANME 1-ANME 2c
denovo398825	denovo1591090	0.10721	Methanosarcinales	ANME 2c	ANME-other	Methanosarcinales-ANME 2c
denovo3112434	denovo1591090	0.100955	Methanosarcinales	ANME 2c	ANME-other	Methanosarcinales-ANME 2c
denovo2555164	denovo1591090	0.0680786	Methanosarcinales	ANME 2c	ANME-other	Methanosarcinales-ANME 2c
denovo3108759	denovo1591090	0.0605953	Methanosarcinales	ANME 2c	ANME-other	Methanosarcinales-ANME 2c
denovo60243	denovo1591090	0.0823038	ANME 2a 2b	ANME 2c	ANME-ANME	ANME 2a 2b-ANME 2c
denovo388549	denovo1591090	0.0978233	ANME 2a 2b	ANME 2c	ANME-ANME	ANME 2a 2b-ANME 2c
denovo801183	denovo1591090	0.0861243	ANME 2a 2b	ANME 2c	ANME-ANME	ANME 2a 2b-ANME 2c
denovo3104072	denovo1591090	0.0746859	ANME 2a 2b	ANME 2c	ANME-ANME	ANME 2a 2b-ANME 2c
denovo2380525	denovo1591090	0.101839	ANME 2a 2b	ANME 2c	ANME-ANME	ANME 2a 2b-ANME 2c
denovo1208400	denovo1591090	0.07215	ANME 2a 2b	ANME 2c	ANME-ANME	ANME 2a 2b-ANME 2c
denovo2664173	denovo1591090	0.0663844	ANME 2a 2b	ANME 2c	ANME-ANME	ANME 2a 2b-ANME 2c
denovo2261168	denovo1591090	0.0763907	ANME 2a 2b	ANME 2c	ANME-ANME	ANME 2a 2b-ANME 2c
denovo211693	denovo1591090	0.0722065	ANME 2a 2b	ANME 2c	ANME-ANME	ANME 2a 2b-ANME 2c
denovo1347145	denovo1591090	0.0614595	ANME 2a 2b	ANME 2c	ANME-ANME	ANME 2a 2b-ANME 2c
denovo2003935	denovo1591090	0.0747054	ANME 2a 2b	ANME 2c	ANME-ANME	ANME 2a 2b-ANME 2c
denovo2910296	denovo1591090	0.090913	ANME 2a 2b	ANME 2c	ANME-ANME	ANME 2a 2b-ANME 2c
denovo2257590	denovo1591090	0.0898014	ANME 2a 2b	ANME 2c	ANME-ANME	ANME 2a 2b-ANME 2c
denovo63385	denovo1591090	0.0627344	ANME 2a 2b	ANME 2c	ANME-ANME	ANME 2a 2b-ANME 2c
denovo1003590	denovo1591090	0.0677871	ANME 2a 2b	ANME 2c	ANME-ANME	ANME 2a 2b-ANME 2c
denovo2328854	denovo1591090	0.0787908	ANME 2a 2b	ANME 2c	ANME-ANME	ANME 2a 2b-ANME 2c
denovo830194	denovo1591090	0.11853	ANME 2c	ANME 2c	Same-taxonomy	ANME 2c-ANME 2c
denovo2732572	denovo1591090	0.0937116	ANME 2c	ANME 2c	Same-taxonomy	ANME 2c-ANME 2c
denovo1233586	denovo1591090	0.134245	ANME 2c	ANME 2c	Same-taxonomy	ANME 2c-ANME 2c
denovo182744	denovo1591090	0.0984958	ANME 2c	ANME 2c	Same-taxonomy	ANME 2c-ANME 2c
denovo186804	denovo1591090	0.100687	ANME 2c	ANME 2c	Same-taxonomy	ANME 2c-ANME 2c
denovo469236	denovo1591090	0.112222	ANME 2c	ANME 2c	Same-taxonomy	ANME 2c-ANME 2c
denovo2251836	denovo1591090	0.12332	ANME 2c	ANME 2c	Same-taxonomy	ANME 2c-ANME 2c
denovo960462	denovo1591090	0.155	ANME 2c	ANME 2c	Same-taxonomy	ANME 2c-ANME 2c
denovo2817096	denovo1591090	0.14013	ANME 2c	ANME 2c	Same-taxonomy	ANME 2c-ANME 2c
denovo2526149	denovo1591090	0.0887902	ANME 2c	ANME 2c	Same-taxonomy	ANME 2c-ANME 2c
denovo1564395	denovo1591090	0.0832773	ANME 2c	ANME 2c	Same-taxonomy	ANME 2c-ANME 2c
denovo2242612	denovo1591090	0.119721	ANME 2c	ANME 2c	Same-taxonomy	ANME 2c-ANME 2c
denovo594918	denovo1591090	0.0986127	ANME 2c	ANME 2c	Same-taxonomy	ANME 2c-ANME 2c
denovo2641059	denovo1591090	0.0873392	ANME 2c	ANME 2c	Same-taxonomy	ANME 2c-ANME 2c
denovo2901198	denovo1591090	0.116927	ANME 2c	ANME 2c	Same-taxonomy	ANME 2c-ANME 2c
denovo2521546	denovo1591090	0.147385	ANME 2c	ANME 2c	Same-taxonomy	ANME 2c-ANME 2c
denovo425988	denovo1591090	0.0994301	ANME 2c	ANME 2c	Same-taxonomy	ANME 2c-ANME 2c
denovo1324990	denovo1591090	0.0712174	ANME 2c	ANME 2c	Same-taxonomy	ANME 2c-ANME 2c
denovo2772228	denovo1591090	0.109733	ANME 2c	ANME 2c	Same-taxonomy	ANME 2c-ANME 2c
denovo1680710	denovo1591090	0.112016	ANME 2c	ANME 2c	Same-taxonomy	ANME 2c-ANME 2c
denovo1974229	denovo1591090	0.0737415	ANME 2c	ANME 2c	Same-taxonomy	ANME 2c-ANME 2c
denovo2233052	denovo1591090	0.0660246	ANME 2c	ANME 2c	Same-taxonomy	ANME 2c-ANME 2c
denovo929184	denovo1591090	0.0998433	ANME 2c	ANME 2c	Same-taxonomy	ANME 2c-ANME 2c
denovo1118944	denovo1591090	0.0693835	ANME 2c	ANME 2c	Same-taxonomy	ANME 2c-ANME 2c
denovo308580	denovo1591090	0.111061	ANME 2c	ANME 2c	Same-taxonomy	ANME 2c-ANME 2c
denovo125879	denovo1591090	0.101617	ANME 2c	ANME 2c	Same-taxonomy	ANME 2c-ANME 2c
denovo2035564	denovo1591090	0.0720232	ANME 2c	ANME 2c	Same-taxonomy	ANME 2c-ANME 2c
denovo2871486	denovo1591090	0.0677353	ANME 2c	ANME 2c	Same-taxonomy	ANME 2c-ANME 2c
denovo3083448	denovo1591090	0.11411	ANME 2c	ANME 2c	Same-taxonomy	ANME 2c-ANME 2c
denovo1968377	denovo1591090	0.0574316	ANME 2c	ANME 2c	Same-taxonomy	ANME 2c-ANME 2c
denovo443965	denovo1591090	0.0764965	ANME 2c	ANME 2c	Same-taxonomy	ANME 2c-ANME 2c
denovo454557	denovo1591090	0.0938239	ANME 2c	ANME 2c	Same-taxonomy	ANME 2c-ANME 2c
denovo73160	denovo1591090	0.103313	ANME 2c	ANME 2c	Same-taxonomy	ANME 2c-ANME 2c
denovo118199	denovo1591090	0.123171	ANME 2c	ANME 2c	Same-taxonomy	ANME 2c-ANME 2c
denovo119770	denovo1591090	0.0631873	ANME 2c	ANME 2c	Same-taxonomy	ANME 2c-ANME 2c
denovo128357	denovo1591090	0.0599856	ANME 2c	ANME 2c	Same-taxonomy	ANME 2c-ANME 2c
denovo147651	denovo1591090	0.059123	ANME 2c	ANME 2c	Same-taxonomy	ANME 2c-ANME 2c
denovo149300	denovo1591090	0.0721904	ANME 2c	ANME 2c	Same-taxonomy	ANME 2c-ANME 2c
denovo168646	denovo1591090	0.102519	ANME 2c	ANME 2c	Same-taxonomy	ANME 2c-ANME 2c
denovo240051	denovo1591090	0.138873	ANME 2c	ANME 2c	Same-taxonomy	ANME 2c-ANME 2c
denovo554851	denovo1591090	0.0756767	ANME 2c	ANME 2c	Same-taxonomy	ANME 2c-ANME 2c
denovo728764	denovo1591090	0.0746938	ANME 2c	ANME 2c	Same-taxonomy	ANME 2c-ANME 2c
denovo749620	denovo1591090	0.0897892	ANME 2c	ANME 2c	Same-taxonomy	ANME 2c-ANME 2c
denovo819930	denovo1591090	0.102751	ANME 2c	ANME 2c	Same-taxonomy	ANME 2c-ANME 2c
denovo1494725	denovo1591090	0.103135	ANME 2c	ANME 2c	Same-taxonomy	ANME 2c-ANME 2c
denovo237060	denovo1625288	0.176885	ANME 1	ANME 2c	ANME-ANME	ANME 1-ANME 2c
denovo1486026	denovo1625288	0.11074	ANME 1	ANME 2c	ANME-ANME	ANME 1-ANME 2c
denovo1845434	denovo1625288	0.0683285	ANME 1	ANME 2c	ANME-ANME	ANME 1-ANME 2c
denovo1972941	denovo1625288	0.216815	ANME 1a	ANME 2c	ANME-ANME	ANME 1a-ANME 2c
denovo215086	denovo1625288	0.170184	ANME 1a	ANME 2c	ANME-ANME	ANME 1a-ANME 2c
denovo1944548	denovo1625288	0.19414	ANME 1a	ANME 2c	ANME-ANME	ANME 1a-ANME 2c
denovo70235	denovo1625288	0.181841	ANME 1a	ANME 2c	ANME-ANME	ANME 1a-ANME 2c
denovo214046	denovo1625288	0.13625	ANME 1a	ANME 2c	ANME-ANME	ANME 1a-ANME 2c
denovo238244	denovo1625288	0.20839	ANME 1a	ANME 2c	ANME-ANME	ANME 1a-ANME 2c
denovo399481	denovo1625288	0.169285	ANME 1a	ANME 2c	ANME-ANME	ANME 1a-ANME 2c
denovo567811	denovo1625288	0.185345	ANME 1a	ANME 2c	ANME-ANME	ANME 1a-ANME 2c
denovo702402	denovo1625288	0.137913	ANME 1a	ANME 2c	ANME-ANME	ANME 1a-ANME 2c
denovo760774	denovo1625288	0.106398	ANME 1a	ANME 2c	ANME-ANME	ANME 1a-ANME 2c
denovo831280	denovo1625288	0.0634896	ANME 1a	ANME 2c	ANME-ANME	ANME 1a-ANME 2c
denovo885417	denovo1625288	0.128161	ANME 1a	ANME 2c	ANME-ANME	ANME 1a-ANME 2c
denovo943920	denovo1625288	0.222507	ANME 1a	ANME 2c	ANME-ANME	ANME 1a-ANME 2c
denovo1004949	denovo1625288	0.176795	ANME 1a	ANME 2c	ANME-ANME	ANME 1a-ANME 2c
denovo1007747	denovo1625288	0.160878	ANME 1a	ANME 2c	ANME-ANME	ANME 1a-ANME 2c
denovo1232909	denovo1625288	0.11464	ANME 1a	ANME 2c	ANME-ANME	ANME 1a-ANME 2c
denovo1258560	denovo1625288	0.09332	ANME 1a	ANME 2c	ANME-ANME	ANME 1a-ANME 2c
denovo1460528	denovo1625288	0.119392	ANME 1a	ANME 2c	ANME-ANME	ANME 1a-ANME 2c
denovo1466088	denovo1625288	0.162569	ANME 1a	ANME 2c	ANME-ANME	ANME 1a-ANME 2c
denovo1472900	denovo1625288	0.110899	ANME 1a	ANME 2c	ANME-ANME	ANME 1a-ANME 2c
denovo1484389	denovo1625288	0.156627	ANME 1a	ANME 2c	ANME-ANME	ANME 1a-ANME 2c
denovo1517258	denovo1625288	0.172393	ANME 1a	ANME 2c	ANME-ANME	ANME 1a-ANME 2c
denovo1529417	denovo1625288	0.0669335	ANME 1a	ANME 2c	ANME-ANME	ANME 1a-ANME 2c
denovo1565500	denovo1625288	0.0950061	ANME 1a	ANME 2c	ANME-ANME	ANME 1a-ANME 2c
denovo1674781	denovo1625288	0.176357	ANME 1a	ANME 2c	ANME-ANME	ANME 1a-ANME 2c
denovo1722966	denovo1625288	0.172636	ANME 1a	ANME 2c	ANME-ANME	ANME 1a-ANME 2c
denovo1757640	denovo1625288	0.104226	ANME 1a	ANME 2c	ANME-ANME	ANME 1a-ANME 2c
denovo1827500	denovo1625288	0.0959254	ANME 1a	ANME 2c	ANME-ANME	ANME 1a-ANME 2c
denovo1887081	denovo1625288	0.223413	ANME 1a	ANME 2c	ANME-ANME	ANME 1a-ANME 2c
denovo2014720	denovo1625288	0.105985	ANME 1a	ANME 2c	ANME-ANME	ANME 1a-ANME 2c
denovo2202194	denovo1625288	0.202507	ANME 1a	ANME 2c	ANME-ANME	ANME 1a-ANME 2c
denovo2214016	denovo1625288	0.0814855	ANME 1a	ANME 2c	ANME-ANME	ANME 1a-ANME 2c
denovo2344428	denovo1625288	0.187211	ANME 1a	ANME 2c	ANME-ANME	ANME 1a-ANME 2c
denovo2361204	denovo1625288	0.189611	ANME 1a	ANME 2c	ANME-ANME	ANME 1a-ANME 2c
denovo2410692	denovo1625288	0.148577	ANME 1a	ANME 2c	ANME-ANME	ANME 1a-ANME 2c
denovo2474816	denovo1625288	0.23977	ANME 1a	ANME 2c	ANME-ANME	ANME 1a-ANME 2c
denovo2585242	denovo1625288	0.138614	ANME 1a	ANME 2c	ANME-ANME	ANME 1a-ANME 2c
denovo2758305	denovo1625288	0.154973	ANME 1a	ANME 2c	ANME-ANME	ANME 1a-ANME 2c
denovo2817236	denovo1625288	0.100011	ANME 1a	ANME 2c	ANME-ANME	ANME 1a-ANME 2c
denovo2835574	denovo1625288	0.126559	ANME 1a	ANME 2c	ANME-ANME	ANME 1a-ANME 2c
denovo2878107	denovo1625288	0.100628	ANME 1a	ANME 2c	ANME-ANME	ANME 1a-ANME 2c
denovo3015716	denovo1625288	0.183379	ANME 1a	ANME 2c	ANME-ANME	ANME 1a-ANME 2c
denovo698284	denovo1625288	0.202371	ANME 1b	ANME 2c	ANME-ANME	ANME 1b-ANME 2c
denovo1822542	denovo1625288	0.192777	ANME 1b	ANME 2c	ANME-ANME	ANME 1b-ANME 2c
denovo1019651	denovo1625288	0.0849445	ANME 1b	ANME 2c	ANME-ANME	ANME 1b-ANME 2c
denovo2143808	denovo1625288	0.174394	ANME 1b	ANME 2c	ANME-ANME	ANME 1b-ANME 2c
denovo349553	denovo1625288	0.0879416	ANME 1b	ANME 2c	ANME-ANME	ANME 1b-ANME 2c
denovo1244360	denovo1625288	0.0981944	ANME 1b	ANME 2c	ANME-ANME	ANME 1b-ANME 2c
denovo1376471	denovo1625288	0.116426	ANME 1b	ANME 2c	ANME-ANME	ANME 1b-ANME 2c
denovo1147767	denovo1625288	0.0713852	ANME 1b	ANME 2c	ANME-ANME	ANME 1b-ANME 2c
denovo2467966	denovo1625288	0.0805042	ANME 1b	ANME 2c	ANME-ANME	ANME 1b-ANME 2c
denovo479534	denovo1625288	0.19234	ANME 1b	ANME 2c	ANME-ANME	ANME 1b-ANME 2c
denovo1282174	denovo1625288	0.166568	ANME 1b	ANME 2c	ANME-ANME	ANME 1b-ANME 2c
denovo2199995	denovo1625288	0.187297	ANME 1b	ANME 2c	ANME-ANME	ANME 1b-ANME 2c
denovo76381	denovo1625288	0.0993312	ANME 1b	ANME 2c	ANME-ANME	ANME 1b-ANME 2c
denovo109414	denovo1625288	0.114884	ANME 1b	ANME 2c	ANME-ANME	ANME 1b-ANME 2c
denovo111706	denovo1625288	0.194319	ANME 1b	ANME 2c	ANME-ANME	ANME 1b-ANME 2c
denovo184225	denovo1625288	0.129221	ANME 1b	ANME 2c	ANME-ANME	ANME 1b-ANME 2c
denovo197541	denovo1625288	0.184502	ANME 1b	ANME 2c	ANME-ANME	ANME 1b-ANME 2c
denovo237929	denovo1625288	0.110584	ANME 1b	ANME 2c	ANME-ANME	ANME 1b-ANME 2c
denovo292496	denovo1625288	0.198775	ANME 1b	ANME 2c	ANME-ANME	ANME 1b-ANME 2c
denovo297658	denovo1625288	0.0609195	ANME 1b	ANME 2c	ANME-ANME	ANME 1b-ANME 2c
denovo302485	denovo1625288	0.100422	ANME 1b	ANME 2c	ANME-ANME	ANME 1b-ANME 2c
denovo350775	denovo1625288	0.104107	ANME 1b	ANME 2c	ANME-ANME	ANME 1b-ANME 2c
denovo420273	denovo1625288	0.0971274	ANME 1b	ANME 2c	ANME-ANME	ANME 1b-ANME 2c
denovo557786	denovo1625288	0.0675602	ANME 1b	ANME 2c	ANME-ANME	ANME 1b-ANME 2c
denovo679976	denovo1625288	0.0913651	ANME 1b	ANME 2c	ANME-ANME	ANME 1b-ANME 2c
denovo684007	denovo1625288	0.223231	ANME 1b	ANME 2c	ANME-ANME	ANME 1b-ANME 2c
denovo776443	denovo1625288	0.11837	ANME 1b	ANME 2c	ANME-ANME	ANME 1b-ANME 2c
denovo896371	denovo1625288	0.196851	ANME 1b	ANME 2c	ANME-ANME	ANME 1b-ANME 2c
denovo903966	denovo1625288	0.111599	ANME 1b	ANME 2c	ANME-ANME	ANME 1b-ANME 2c
denovo997156	denovo1625288	0.116488	ANME 1b	ANME 2c	ANME-ANME	ANME 1b-ANME 2c
denovo1161613	denovo1625288	0.199185	ANME 1b	ANME 2c	ANME-ANME	ANME 1b-ANME 2c
denovo1214128	denovo1625288	0.139403	ANME 1b	ANME 2c	ANME-ANME	ANME 1b-ANME 2c
denovo1232839	denovo1625288	0.0540894	ANME 1b	ANME 2c	ANME-ANME	ANME 1b-ANME 2c
denovo1298164	denovo1625288	0.247205	ANME 1b	ANME 2c	ANME-ANME	ANME 1b-ANME 2c
denovo1324479	denovo1625288	0.125089	ANME 1b	ANME 2c	ANME-ANME	ANME 1b-ANME 2c
denovo1340596	denovo1625288	0.110603	ANME 1b	ANME 2c	ANME-ANME	ANME 1b-ANME 2c
denovo1384419	denovo1625288	0.0659642	ANME 1b	ANME 2c	ANME-ANME	ANME 1b-ANME 2c
denovo1399643	denovo1625288	0.155585	ANME 1b	ANME 2c	ANME-ANME	ANME 1b-ANME 2c
denovo1526108	denovo1625288	0.154233	ANME 1b	ANME 2c	ANME-ANME	ANME 1b-ANME 2c
denovo1591948	denovo1625288	0.0956357	ANME 1b	ANME 2c	ANME-ANME	ANME 1b-ANME 2c
denovo1701418	denovo1625288	0.0737225	ANME 1b	ANME 2c	ANME-ANME	ANME 1b-ANME 2c
denovo1753024	denovo1625288	0.129795	ANME 1b	ANME 2c	ANME-ANME	ANME 1b-ANME 2c
denovo1841284	denovo1625288	0.0722272	ANME 1b	ANME 2c	ANME-ANME	ANME 1b-ANME 2c
denovo1851278	denovo1625288	0.211832	ANME 1b	ANME 2c	ANME-ANME	ANME 1b-ANME 2c
denovo1897672	denovo1625288	0.0891941	ANME 1b	ANME 2c	ANME-ANME	ANME 1b-ANME 2c
denovo1943607	denovo1625288	0.0915614	ANME 1b	ANME 2c	ANME-ANME	ANME 1b-ANME 2c
denovo1956588	denovo1625288	0.193111	ANME 1b	ANME 2c	ANME-ANME	ANME 1b-ANME 2c
denovo1990953	denovo1625288	0.130792	ANME 1b	ANME 2c	ANME-ANME	ANME 1b-ANME 2c
denovo2024262	denovo1625288	0.0751839	ANME 1b	ANME 2c	ANME-ANME	ANME 1b-ANME 2c
denovo2121385	denovo1625288	0.0603522	ANME 1b	ANME 2c	ANME-ANME	ANME 1b-ANME 2c
denovo2142176	denovo1625288	0.0908276	ANME 1b	ANME 2c	ANME-ANME	ANME 1b-ANME 2c
denovo2181003	denovo1625288	0.141991	ANME 1b	ANME 2c	ANME-ANME	ANME 1b-ANME 2c
denovo2234980	denovo1625288	0.060952	ANME 1b	ANME 2c	ANME-ANME	ANME 1b-ANME 2c
denovo2259185	denovo1625288	0.0681273	ANME 1b	ANME 2c	ANME-ANME	ANME 1b-ANME 2c
denovo2316099	denovo1625288	0.169364	ANME 1b	ANME 2c	ANME-ANME	ANME 1b-ANME 2c
denovo2340291	denovo1625288	0.187387	ANME 1b	ANME 2c	ANME-ANME	ANME 1b-ANME 2c
denovo2343484	denovo1625288	0.167413	ANME 1b	ANME 2c	ANME-ANME	ANME 1b-ANME 2c
denovo2378665	denovo1625288	0.138649	ANME 1b	ANME 2c	ANME-ANME	ANME 1b-ANME 2c
denovo2402674	denovo1625288	0.0806552	ANME 1b	ANME 2c	ANME-ANME	ANME 1b-ANME 2c
denovo2408581	denovo1625288	0.101148	ANME 1b	ANME 2c	ANME-ANME	ANME 1b-ANME 2c
denovo2409573	denovo1625288	0.0857577	ANME 1b	ANME 2c	ANME-ANME	ANME 1b-ANME 2c
denovo2419091	denovo1625288	0.188151	ANME 1b	ANME 2c	ANME-ANME	ANME 1b-ANME 2c
denovo2424756	denovo1625288	0.166224	ANME 1b	ANME 2c	ANME-ANME	ANME 1b-ANME 2c
denovo2465358	denovo1625288	0.0725069	ANME 1b	ANME 2c	ANME-ANME	ANME 1b-ANME 2c
denovo2474777	denovo1625288	0.212983	ANME 1b	ANME 2c	ANME-ANME	ANME 1b-ANME 2c
denovo2507083	denovo1625288	0.0849826	ANME 1b	ANME 2c	ANME-ANME	ANME 1b-ANME 2c
denovo2542174	denovo1625288	0.115625	ANME 1b	ANME 2c	ANME-ANME	ANME 1b-ANME 2c
denovo2552270	denovo1625288	0.231664	ANME 1b	ANME 2c	ANME-ANME	ANME 1b-ANME 2c
denovo2560096	denovo1625288	0.119069	ANME 1b	ANME 2c	ANME-ANME	ANME 1b-ANME 2c
denovo2630050	denovo1625288	0.143097	ANME 1b	ANME 2c	ANME-ANME	ANME 1b-ANME 2c
denovo2630449	denovo1625288	0.207587	ANME 1b	ANME 2c	ANME-ANME	ANME 1b-ANME 2c
denovo2631649	denovo1625288	0.119792	ANME 1b	ANME 2c	ANME-ANME	ANME 1b-ANME 2c
denovo2634094	denovo1625288	0.0783842	ANME 1b	ANME 2c	ANME-ANME	ANME 1b-ANME 2c
denovo2698584	denovo1625288	0.140557	ANME 1b	ANME 2c	ANME-ANME	ANME 1b-ANME 2c
denovo2745791	denovo1625288	0.0835421	ANME 1b	ANME 2c	ANME-ANME	ANME 1b-ANME 2c
denovo2863134	denovo1625288	0.187454	ANME 1b	ANME 2c	ANME-ANME	ANME 1b-ANME 2c
denovo2928696	denovo1625288	0.118267	ANME 1b	ANME 2c	ANME-ANME	ANME 1b-ANME 2c
denovo3020891	denovo1625288	0.124372	ANME 1b	ANME 2c	ANME-ANME	ANME 1b-ANME 2c
denovo1179043	denovo1625288	0.0975141	ANME 1	ANME 2c	ANME-ANME	ANME 1-ANME 2c
denovo2643249	denovo1625288	0.120935	ANME 1	ANME 2c	ANME-ANME	ANME 1-ANME 2c
denovo1349973	denovo1625288	0.132247	ANME 1	ANME 2c	ANME-ANME	ANME 1-ANME 2c
denovo398825	denovo1625288	0.160069	Methanosarcinales	ANME 2c	ANME-other	Methanosarcinales-ANME 2c
denovo3112434	denovo1625288	0.178209	Methanosarcinales	ANME 2c	ANME-other	Methanosarcinales-ANME 2c
denovo1182460	denovo1625288	0.109479	Methanosarcinales	ANME 2c	ANME-other	Methanosarcinales-ANME 2c
denovo385539	denovo1625288	0.178684	Methanosarcinales	ANME 2c	ANME-other	Methanosarcinales-ANME 2c
denovo1760850	denovo1625288	0.107255	Methanosarcinales	ANME 2c	ANME-other	Methanosarcinales-ANME 2c
denovo2555164	denovo1625288	0.196434	Methanosarcinales	ANME 2c	ANME-other	Methanosarcinales-ANME 2c
denovo2735571	denovo1625288	0.162951	Methanosarcinales	ANME 2c	ANME-other	Methanosarcinales-ANME 2c
denovo2782804	denovo1625288	0.122381	Methanosarcinales	ANME 2c	ANME-other	Methanosarcinales-ANME 2c
denovo3108759	denovo1625288	0.121123	Methanosarcinales	ANME 2c	ANME-other	Methanosarcinales-ANME 2c
denovo3097509	denovo1625288	0.102007	ANME 2b	ANME 2c	ANME-ANME	ANME 2b-ANME 2c
denovo1257252	denovo1625288	0.0886717	ANME 2b	ANME 2c	ANME-ANME	ANME 2b-ANME 2c
denovo975499	denovo1625288	0.109695	ANME 2b	ANME 2c	ANME-ANME	ANME 2b-ANME 2c
denovo1770320	denovo1625288	0.12567	ANME 2b	ANME 2c	ANME-ANME	ANME 2b-ANME 2c
denovo1530597	denovo1625288	0.0685503	ANME 2b	ANME 2c	ANME-ANME	ANME 2b-ANME 2c
denovo3019372	denovo1625288	0.117544	ANME 2b	ANME 2c	ANME-ANME	ANME 2b-ANME 2c
denovo3073577	denovo1625288	0.112142	ANME 2b	ANME 2c	ANME-ANME	ANME 2b-ANME 2c
denovo2016723	denovo1625288	0.127242	ANME 2b	ANME 2c	ANME-ANME	ANME 2b-ANME 2c
denovo1700282	denovo1625288	0.166706	ANME 2b	ANME 2c	ANME-ANME	ANME 2b-ANME 2c
denovo6296	denovo1625288	0.131104	ANME 2b	ANME 2c	ANME-ANME	ANME 2b-ANME 2c
denovo15093	denovo1625288	0.11572	ANME 2b	ANME 2c	ANME-ANME	ANME 2b-ANME 2c
denovo158028	denovo1625288	0.103986	ANME 2b	ANME 2c	ANME-ANME	ANME 2b-ANME 2c
denovo273944	denovo1625288	0.087485	ANME 2b	ANME 2c	ANME-ANME	ANME 2b-ANME 2c
denovo297643	denovo1625288	0.0635217	ANME 2b	ANME 2c	ANME-ANME	ANME 2b-ANME 2c
denovo608337	denovo1625288	0.0855835	ANME 2b	ANME 2c	ANME-ANME	ANME 2b-ANME 2c
denovo696489	denovo1625288	0.0708347	ANME 2b	ANME 2c	ANME-ANME	ANME 2b-ANME 2c
denovo777254	denovo1625288	0.129517	ANME 2b	ANME 2c	ANME-ANME	ANME 2b-ANME 2c
denovo785628	denovo1625288	0.144684	ANME 2b	ANME 2c	ANME-ANME	ANME 2b-ANME 2c
denovo1047108	denovo1625288	0.116258	ANME 2b	ANME 2c	ANME-ANME	ANME 2b-ANME 2c
denovo1196003	denovo1625288	0.134483	ANME 2b	ANME 2c	ANME-ANME	ANME 2b-ANME 2c
denovo1556057	denovo1625288	0.0838203	ANME 2b	ANME 2c	ANME-ANME	ANME 2b-ANME 2c
denovo1843595	denovo1625288	0.10982	ANME 2b	ANME 2c	ANME-ANME	ANME 2b-ANME 2c
denovo1860615	denovo1625288	0.0751469	ANME 2b	ANME 2c	ANME-ANME	ANME 2b-ANME 2c
denovo1900730	denovo1625288	0.0890276	ANME 2b	ANME 2c	ANME-ANME	ANME 2b-ANME 2c
denovo2004292	denovo1625288	0.111678	ANME 2b	ANME 2c	ANME-ANME	ANME 2b-ANME 2c
denovo2033364	denovo1625288	0.0907947	ANME 2b	ANME 2c	ANME-ANME	ANME 2b-ANME 2c
denovo2063430	denovo1625288	0.0789829	ANME 2b	ANME 2c	ANME-ANME	ANME 2b-ANME 2c
denovo2098357	denovo1625288	0.0761578	ANME 2b	ANME 2c	ANME-ANME	ANME 2b-ANME 2c
denovo2100544	denovo1625288	0.118412	ANME 2b	ANME 2c	ANME-ANME	ANME 2b-ANME 2c
denovo2262191	denovo1625288	0.0742915	ANME 2b	ANME 2c	ANME-ANME	ANME 2b-ANME 2c
denovo2324783	denovo1625288	0.0895006	ANME 2b	ANME 2c	ANME-ANME	ANME 2b-ANME 2c
denovo2416267	denovo1625288	0.160397	ANME 2b	ANME 2c	ANME-ANME	ANME 2b-ANME 2c
denovo2536126	denovo1625288	0.0871108	ANME 2b	ANME 2c	ANME-ANME	ANME 2b-ANME 2c
denovo2545160	denovo1625288	0.115529	ANME 2b	ANME 2c	ANME-ANME	ANME 2b-ANME 2c
denovo2547613	denovo1625288	0.0780639	ANME 2b	ANME 2c	ANME-ANME	ANME 2b-ANME 2c
denovo2569236	denovo1625288	0.203837	ANME 2b	ANME 2c	ANME-ANME	ANME 2b-ANME 2c
denovo2589099	denovo1625288	0.096779	ANME 2b	ANME 2c	ANME-ANME	ANME 2b-ANME 2c
denovo2678668	denovo1625288	0.176353	ANME 2b	ANME 2c	ANME-ANME	ANME 2b-ANME 2c
denovo2870418	denovo1625288	0.114054	ANME 2b	ANME 2c	ANME-ANME	ANME 2b-ANME 2c
denovo3115611	denovo1625288	0.164584	ANME 2b	ANME 2c	ANME-ANME	ANME 2b-ANME 2c
denovo388549	denovo1625288	0.0965251	ANME 2a 2b	ANME 2c	ANME-ANME	ANME 2a 2b-ANME 2c
denovo801183	denovo1625288	0.0734594	ANME 2a 2b	ANME 2c	ANME-ANME	ANME 2a 2b-ANME 2c
denovo3104072	denovo1625288	0.0931071	ANME 2a 2b	ANME 2c	ANME-ANME	ANME 2a 2b-ANME 2c
denovo2380525	denovo1625288	0.119861	ANME 2a 2b	ANME 2c	ANME-ANME	ANME 2a 2b-ANME 2c
denovo1208400	denovo1625288	0.130131	ANME 2a 2b	ANME 2c	ANME-ANME	ANME 2a 2b-ANME 2c
denovo2616242	denovo1625288	0.091161	ANME 2a 2b	ANME 2c	ANME-ANME	ANME 2a 2b-ANME 2c
denovo2664173	denovo1625288	0.126499	ANME 2a 2b	ANME 2c	ANME-ANME	ANME 2a 2b-ANME 2c
denovo2261168	denovo1625288	0.0843968	ANME 2a 2b	ANME 2c	ANME-ANME	ANME 2a 2b-ANME 2c
denovo211693	denovo1625288	0.101422	ANME 2a 2b	ANME 2c	ANME-ANME	ANME 2a 2b-ANME 2c
denovo2910296	denovo1625288	0.102555	ANME 2a 2b	ANME 2c	ANME-ANME	ANME 2a 2b-ANME 2c
denovo2823178	denovo1625288	0.0864994	ANME 2a 2b	ANME 2c	ANME-ANME	ANME 2a 2b-ANME 2c
denovo176861	denovo1625288	0.117077	ANME 2a 2b	ANME 2c	ANME-ANME	ANME 2a 2b-ANME 2c
denovo537809	denovo1625288	0.123543	ANME 2a 2b	ANME 2c	ANME-ANME	ANME 2a 2b-ANME 2c
denovo562406	denovo1625288	0.102255	ANME 2a 2b	ANME 2c	ANME-ANME	ANME 2a 2b-ANME 2c
denovo719848	denovo1625288	0.0561399	ANME 2a 2b	ANME 2c	ANME-ANME	ANME 2a 2b-ANME 2c
denovo1399492	denovo1625288	0.0932532	ANME 2a 2b	ANME 2c	ANME-ANME	ANME 2a 2b-ANME 2c
denovo1832244	denovo1625288	0.0753611	ANME 2a 2b	ANME 2c	ANME-ANME	ANME 2a 2b-ANME 2c
denovo2161558	denovo1625288	0.0628134	ANME 2a 2b	ANME 2c	ANME-ANME	ANME 2a 2b-ANME 2c
denovo2328854	denovo1625288	0.0817574	ANME 2a 2b	ANME 2c	ANME-ANME	ANME 2a 2b-ANME 2c
denovo2568495	denovo1625288	0.0755214	ANME 2a 2b	ANME 2c	ANME-ANME	ANME 2a 2b-ANME 2c
denovo2941120	denovo1625288	0.142351	ANME 2a 2b	ANME 2c	ANME-ANME	ANME 2a 2b-ANME 2c
denovo3046500	denovo1625288	0.07086	ANME 2a 2b	ANME 2c	ANME-ANME	ANME 2a 2b-ANME 2c
denovo830194	denovo1625288	0.168191	ANME 2c	ANME 2c	Same-taxonomy	ANME 2c-ANME 2c
denovo2732572	denovo1625288	0.140861	ANME 2c	ANME 2c	Same-taxonomy	ANME 2c-ANME 2c
denovo1233586	denovo1625288	0.156328	ANME 2c	ANME 2c	Same-taxonomy	ANME 2c-ANME 2c
denovo182744	denovo1625288	0.123704	ANME 2c	ANME 2c	Same-taxonomy	ANME 2c-ANME 2c
denovo186804	denovo1625288	0.179526	ANME 2c	ANME 2c	Same-taxonomy	ANME 2c-ANME 2c
denovo469236	denovo1625288	0.17216	ANME 2c	ANME 2c	Same-taxonomy	ANME 2c-ANME 2c
denovo1226163	denovo1625288	0.0994653	ANME 2c	ANME 2c	Same-taxonomy	ANME 2c-ANME 2c
denovo2251836	denovo1625288	0.157107	ANME 2c	ANME 2c	Same-taxonomy	ANME 2c-ANME 2c
denovo960462	denovo1625288	0.128444	ANME 2c	ANME 2c	Same-taxonomy	ANME 2c-ANME 2c
denovo2817096	denovo1625288	0.192569	ANME 2c	ANME 2c	Same-taxonomy	ANME 2c-ANME 2c
denovo2526149	denovo1625288	0.209058	ANME 2c	ANME 2c	Same-taxonomy	ANME 2c-ANME 2c
denovo1564395	denovo1625288	0.109288	ANME 2c	ANME 2c	Same-taxonomy	ANME 2c-ANME 2c
denovo2242612	denovo1625288	0.167456	ANME 2c	ANME 2c	Same-taxonomy	ANME 2c-ANME 2c
denovo2580124	denovo1625288	0.056784	ANME 2c	ANME 2c	Same-taxonomy	ANME 2c-ANME 2c
denovo594918	denovo1625288	0.109213	ANME 2c	ANME 2c	Same-taxonomy	ANME 2c-ANME 2c
denovo2641059	denovo1625288	0.127945	ANME 2c	ANME 2c	Same-taxonomy	ANME 2c-ANME 2c
denovo2901198	denovo1625288	0.183226	ANME 2c	ANME 2c	Same-taxonomy	ANME 2c-ANME 2c
denovo1280068	denovo1625288	0.108143	ANME 2c	ANME 2c	Same-taxonomy	ANME 2c-ANME 2c
denovo2521546	denovo1625288	0.221965	ANME 2c	ANME 2c	Same-taxonomy	ANME 2c-ANME 2c
denovo425988	denovo1625288	0.13085	ANME 2c	ANME 2c	Same-taxonomy	ANME 2c-ANME 2c
denovo1324990	denovo1625288	0.101725	ANME 2c	ANME 2c	Same-taxonomy	ANME 2c-ANME 2c
denovo2653514	denovo1625288	0.168406	ANME 2c	ANME 2c	Same-taxonomy	ANME 2c-ANME 2c
denovo2772228	denovo1625288	0.148798	ANME 2c	ANME 2c	Same-taxonomy	ANME 2c-ANME 2c
denovo2830432	denovo1625288	0.151057	ANME 2c	ANME 2c	Same-taxonomy	ANME 2c-ANME 2c
denovo1680710	denovo1625288	0.159693	ANME 2c	ANME 2c	Same-taxonomy	ANME 2c-ANME 2c
denovo2219559	denovo1625288	0.063933	ANME 2c	ANME 2c	Same-taxonomy	ANME 2c-ANME 2c
denovo3085475	denovo1625288	0.105644	ANME 2c	ANME 2c	Same-taxonomy	ANME 2c-ANME 2c
denovo1118944	denovo1625288	0.0782867	ANME 2c	ANME 2c	Same-taxonomy	ANME 2c-ANME 2c
denovo308580	denovo1625288	0.141626	ANME 2c	ANME 2c	Same-taxonomy	ANME 2c-ANME 2c
denovo37855	denovo1625288	0.125015	ANME 2c	ANME 2c	Same-taxonomy	ANME 2c-ANME 2c
denovo125879	denovo1625288	0.141297	ANME 2c	ANME 2c	Same-taxonomy	ANME 2c-ANME 2c
denovo459793	denovo1625288	0.0916658	ANME 2c	ANME 2c	Same-taxonomy	ANME 2c-ANME 2c
denovo2035564	denovo1625288	0.108006	ANME 2c	ANME 2c	Same-taxonomy	ANME 2c-ANME 2c
denovo2871486	denovo1625288	0.133833	ANME 2c	ANME 2c	Same-taxonomy	ANME 2c-ANME 2c
denovo3083448	denovo1625288	0.107966	ANME 2c	ANME 2c	Same-taxonomy	ANME 2c-ANME 2c
denovo2910118	denovo1625288	0.120376	ANME 2c	ANME 2c	Same-taxonomy	ANME 2c-ANME 2c
denovo443965	denovo1625288	0.145175	ANME 2c	ANME 2c	Same-taxonomy	ANME 2c-ANME 2c
denovo454557	denovo1625288	0.111596	ANME 2c	ANME 2c	Same-taxonomy	ANME 2c-ANME 2c
denovo1069361	denovo1625288	0.123164	ANME 2c	ANME 2c	Same-taxonomy	ANME 2c-ANME 2c
denovo1495133	denovo1625288	0.112119	ANME 2c	ANME 2c	Same-taxonomy	ANME 2c-ANME 2c
denovo1806280	denovo1625288	0.123146	ANME 2c	ANME 2c	Same-taxonomy	ANME 2c-ANME 2c
denovo19868	denovo1625288	0.157252	ANME 2c	ANME 2c	Same-taxonomy	ANME 2c-ANME 2c
denovo46038	denovo1625288	0.164676	ANME 2c	ANME 2c	Same-taxonomy	ANME 2c-ANME 2c
denovo55845	denovo1625288	0.0782396	ANME 2c	ANME 2c	Same-taxonomy	ANME 2c-ANME 2c
denovo73160	denovo1625288	0.214563	ANME 2c	ANME 2c	Same-taxonomy	ANME 2c-ANME 2c
denovo98027	denovo1625288	0.155036	ANME 2c	ANME 2c	Same-taxonomy	ANME 2c-ANME 2c
denovo117253	denovo1625288	0.100006	ANME 2c	ANME 2c	Same-taxonomy	ANME 2c-ANME 2c
denovo118199	denovo1625288	0.11679	ANME 2c	ANME 2c	Same-taxonomy	ANME 2c-ANME 2c
denovo119770	denovo1625288	0.135365	ANME 2c	ANME 2c	Same-taxonomy	ANME 2c-ANME 2c
denovo128357	denovo1625288	0.15456	ANME 2c	ANME 2c	Same-taxonomy	ANME 2c-ANME 2c
denovo147651	denovo1625288	0.184867	ANME 2c	ANME 2c	Same-taxonomy	ANME 2c-ANME 2c
denovo168646	denovo1625288	0.178946	ANME 2c	ANME 2c	Same-taxonomy	ANME 2c-ANME 2c
denovo203478	denovo1625288	0.117174	ANME 2c	ANME 2c	Same-taxonomy	ANME 2c-ANME 2c
denovo213200	denovo1625288	0.174451	ANME 2c	ANME 2c	Same-taxonomy	ANME 2c-ANME 2c
denovo240051	denovo1625288	0.189217	ANME 2c	ANME 2c	Same-taxonomy	ANME 2c-ANME 2c
denovo305976	denovo1625288	0.089732	ANME 2c	ANME 2c	Same-taxonomy	ANME 2c-ANME 2c
denovo322585	denovo1625288	0.143749	ANME 2c	ANME 2c	Same-taxonomy	ANME 2c-ANME 2c
denovo395755	denovo1625288	0.150523	ANME 2c	ANME 2c	Same-taxonomy	ANME 2c-ANME 2c
denovo462086	denovo1625288	0.147083	ANME 2c	ANME 2c	Same-taxonomy	ANME 2c-ANME 2c
denovo523030	denovo1625288	0.185875	ANME 2c	ANME 2c	Same-taxonomy	ANME 2c-ANME 2c
denovo537546	denovo1625288	0.124464	ANME 2c	ANME 2c	Same-taxonomy	ANME 2c-ANME 2c
denovo554851	denovo1625288	0.1968	ANME 2c	ANME 2c	Same-taxonomy	ANME 2c-ANME 2c
denovo645348	denovo1625288	0.0537947	ANME 2c	ANME 2c	Same-taxonomy	ANME 2c-ANME 2c
denovo688666	denovo1625288	0.0997427	ANME 2c	ANME 2c	Same-taxonomy	ANME 2c-ANME 2c
denovo713553	denovo1625288	0.131274	ANME 2c	ANME 2c	Same-taxonomy	ANME 2c-ANME 2c
denovo728764	denovo1625288	0.121881	ANME 2c	ANME 2c	Same-taxonomy	ANME 2c-ANME 2c
denovo735316	denovo1625288	0.149375	ANME 2c	ANME 2c	Same-taxonomy	ANME 2c-ANME 2c
denovo749620	denovo1625288	0.180852	ANME 2c	ANME 2c	Same-taxonomy	ANME 2c-ANME 2c
denovo776096	denovo1625288	0.19448	ANME 2c	ANME 2c	Same-taxonomy	ANME 2c-ANME 2c
denovo789853	denovo1625288	0.137367	ANME 2c	ANME 2c	Same-taxonomy	ANME 2c-ANME 2c
denovo819930	denovo1625288	0.113721	ANME 2c	ANME 2c	Same-taxonomy	ANME 2c-ANME 2c
denovo837608	denovo1625288	0.192206	ANME 2c	ANME 2c	Same-taxonomy	ANME 2c-ANME 2c
denovo854448	denovo1625288	0.116195	ANME 2c	ANME 2c	Same-taxonomy	ANME 2c-ANME 2c
denovo904523	denovo1625288	0.194404	ANME 2c	ANME 2c	Same-taxonomy	ANME 2c-ANME 2c
denovo916940	denovo1625288	0.172327	ANME 2c	ANME 2c	Same-taxonomy	ANME 2c-ANME 2c
denovo981782	denovo1625288	0.111553	ANME 2c	ANME 2c	Same-taxonomy	ANME 2c-ANME 2c
denovo992473	denovo1625288	0.209044	ANME 2c	ANME 2c	Same-taxonomy	ANME 2c-ANME 2c
denovo1100833	denovo1625288	0.158504	ANME 2c	ANME 2c	Same-taxonomy	ANME 2c-ANME 2c
denovo1224387	denovo1625288	0.142045	ANME 2c	ANME 2c	Same-taxonomy	ANME 2c-ANME 2c
denovo1332488	denovo1625288	0.173892	ANME 2c	ANME 2c	Same-taxonomy	ANME 2c-ANME 2c
denovo1363328	denovo1625288	0.240086	ANME 2c	ANME 2c	Same-taxonomy	ANME 2c-ANME 2c
denovo1365114	denovo1625288	0.169993	ANME 2c	ANME 2c	Same-taxonomy	ANME 2c-ANME 2c
denovo1419950	denovo1625288	0.0978083	ANME 2c	ANME 2c	Same-taxonomy	ANME 2c-ANME 2c
denovo1494725	denovo1625288	0.178681	ANME 2c	ANME 2c	Same-taxonomy	ANME 2c-ANME 2c
denovo1507683	denovo1625288	0.0657157	ANME 2c	ANME 2c	Same-taxonomy	ANME 2c-ANME 2c
denovo1591090	denovo1625288	0.0666811	ANME 2c	ANME 2c	Same-taxonomy	ANME 2c-ANME 2c
denovo451576	denovo1627799	0.0685856	Deep Sea Hydrothermal Vent Gp 6 DHVEG 6	ANME 2c	ANME-other	Deep Sea Hydrothermal Vent Gp 6 DHVEG 6-ANME 2c
denovo2720058	denovo1627799	0.0499623	Deep Sea Hydrothermal Vent Gp 6 DHVEG 6	ANME 2c	ANME-other	Deep Sea Hydrothermal Vent Gp 6 DHVEG 6-ANME 2c
denovo1972941	denovo1627799	0.113241	ANME 1a	ANME 2c	ANME-ANME	ANME 1a-ANME 2c
denovo1944548	denovo1627799	0.0845419	ANME 1a	ANME 2c	ANME-ANME	ANME 1a-ANME 2c
denovo70235	denovo1627799	0.115818	ANME 1a	ANME 2c	ANME-ANME	ANME 1a-ANME 2c
denovo238244	denovo1627799	0.0871181	ANME 1a	ANME 2c	ANME-ANME	ANME 1a-ANME 2c
denovo943920	denovo1627799	0.130703	ANME 1a	ANME 2c	ANME-ANME	ANME 1a-ANME 2c
denovo1004949	denovo1627799	0.0980918	ANME 1a	ANME 2c	ANME-ANME	ANME 1a-ANME 2c
denovo1484389	denovo1627799	0.0959549	ANME 1a	ANME 2c	ANME-ANME	ANME 1a-ANME 2c
denovo1517258	denovo1627799	0.116206	ANME 1a	ANME 2c	ANME-ANME	ANME 1a-ANME 2c
denovo1722966	denovo1627799	0.0768355	ANME 1a	ANME 2c	ANME-ANME	ANME 1a-ANME 2c
denovo1887081	denovo1627799	0.0840249	ANME 1a	ANME 2c	ANME-ANME	ANME 1a-ANME 2c
denovo2202194	denovo1627799	0.0977532	ANME 1a	ANME 2c	ANME-ANME	ANME 1a-ANME 2c
denovo2214016	denovo1627799	0.0938059	ANME 1a	ANME 2c	ANME-ANME	ANME 1a-ANME 2c
denovo2474816	denovo1627799	0.101434	ANME 1a	ANME 2c	ANME-ANME	ANME 1a-ANME 2c
denovo2835574	denovo1627799	0.0741722	ANME 1a	ANME 2c	ANME-ANME	ANME 1a-ANME 2c
denovo3015716	denovo1627799	0.0863438	ANME 1a	ANME 2c	ANME-ANME	ANME 1a-ANME 2c
denovo698284	denovo1627799	0.135092	ANME 1b	ANME 2c	ANME-ANME	ANME 1b-ANME 2c
denovo1822542	denovo1627799	0.100977	ANME 1b	ANME 2c	ANME-ANME	ANME 1b-ANME 2c
denovo2143808	denovo1627799	0.0810783	ANME 1b	ANME 2c	ANME-ANME	ANME 1b-ANME 2c
denovo479534	denovo1627799	0.0877611	ANME 1b	ANME 2c	ANME-ANME	ANME 1b-ANME 2c
denovo1282174	denovo1627799	0.0887806	ANME 1b	ANME 2c	ANME-ANME	ANME 1b-ANME 2c
denovo111706	denovo1627799	0.0770802	ANME 1b	ANME 2c	ANME-ANME	ANME 1b-ANME 2c
denovo184225	denovo1627799	0.055131	ANME 1b	ANME 2c	ANME-ANME	ANME 1b-ANME 2c
denovo896371	denovo1627799	0.107684	ANME 1b	ANME 2c	ANME-ANME	ANME 1b-ANME 2c
denovo1161613	denovo1627799	0.126983	ANME 1b	ANME 2c	ANME-ANME	ANME 1b-ANME 2c
denovo1399643	denovo1627799	0.0655066	ANME 1b	ANME 2c	ANME-ANME	ANME 1b-ANME 2c
denovo1851278	denovo1627799	0.079888	ANME 1b	ANME 2c	ANME-ANME	ANME 1b-ANME 2c
denovo1885641	denovo1627799	0.0679823	ANME 1b	ANME 2c	ANME-ANME	ANME 1b-ANME 2c
denovo1956588	denovo1627799	0.0775818	ANME 1b	ANME 2c	ANME-ANME	ANME 1b-ANME 2c
denovo2181003	denovo1627799	0.0897573	ANME 1b	ANME 2c	ANME-ANME	ANME 1b-ANME 2c
denovo2316099	denovo1627799	0.115166	ANME 1b	ANME 2c	ANME-ANME	ANME 1b-ANME 2c
denovo2630050	denovo1627799	0.0726879	ANME 1b	ANME 2c	ANME-ANME	ANME 1b-ANME 2c
denovo2630449	denovo1627799	0.0717393	ANME 1b	ANME 2c	ANME-ANME	ANME 1b-ANME 2c
denovo2863134	denovo1627799	0.0930835	ANME 1b	ANME 2c	ANME-ANME	ANME 1b-ANME 2c
denovo2643249	denovo1627799	0.140311	ANME 1	ANME 2c	ANME-ANME	ANME 1-ANME 2c
denovo1349973	denovo1627799	0.124822	ANME 1	ANME 2c	ANME-ANME	ANME 1-ANME 2c
denovo398825	denovo1627799	0.186387	Methanosarcinales	ANME 2c	ANME-other	Methanosarcinales-ANME 2c
denovo3112434	denovo1627799	0.164308	Methanosarcinales	ANME 2c	ANME-other	Methanosarcinales-ANME 2c
denovo1182460	denovo1627799	0.095508	Methanosarcinales	ANME 2c	ANME-other	Methanosarcinales-ANME 2c
denovo385539	denovo1627799	0.0651	Methanosarcinales	ANME 2c	ANME-other	Methanosarcinales-ANME 2c
denovo2555164	denovo1627799	0.158037	Methanosarcinales	ANME 2c	ANME-other	Methanosarcinales-ANME 2c
denovo2735571	denovo1627799	0.147851	Methanosarcinales	ANME 2c	ANME-other	Methanosarcinales-ANME 2c
denovo3108759	denovo1627799	0.119346	Methanosarcinales	ANME 2c	ANME-other	Methanosarcinales-ANME 2c
denovo15093	denovo1627799	0.109585	ANME 2b	ANME 2c	ANME-ANME	ANME 2b-ANME 2c
denovo608337	denovo1627799	0.0655642	ANME 2b	ANME 2c	ANME-ANME	ANME 2b-ANME 2c
denovo1047108	denovo1627799	0.0757249	ANME 2b	ANME 2c	ANME-ANME	ANME 2b-ANME 2c
denovo1196003	denovo1627799	0.129497	ANME 2b	ANME 2c	ANME-ANME	ANME 2b-ANME 2c
denovo1860615	denovo1627799	0.0790304	ANME 2b	ANME 2c	ANME-ANME	ANME 2b-ANME 2c
denovo2004292	denovo1627799	0.103769	ANME 2b	ANME 2c	ANME-ANME	ANME 2b-ANME 2c
denovo2324783	denovo1627799	0.0797462	ANME 2b	ANME 2c	ANME-ANME	ANME 2b-ANME 2c
denovo2536126	denovo1627799	0.0926767	ANME 2b	ANME 2c	ANME-ANME	ANME 2b-ANME 2c
denovo2569236	denovo1627799	0.0932238	ANME 2b	ANME 2c	ANME-ANME	ANME 2b-ANME 2c
denovo3115611	denovo1627799	0.0987281	ANME 2b	ANME 2c	ANME-ANME	ANME 2b-ANME 2c
denovo1211111	denovo1627799	0.085192	ANME 2a 2b	ANME 2c	ANME-ANME	ANME 2a 2b-ANME 2c
denovo388549	denovo1627799	0.129527	ANME 2a 2b	ANME 2c	ANME-ANME	ANME 2a 2b-ANME 2c
denovo801183	denovo1627799	0.096884	ANME 2a 2b	ANME 2c	ANME-ANME	ANME 2a 2b-ANME 2c
denovo3104072	denovo1627799	0.129525	ANME 2a 2b	ANME 2c	ANME-ANME	ANME 2a 2b-ANME 2c
denovo2380525	denovo1627799	0.163763	ANME 2a 2b	ANME 2c	ANME-ANME	ANME 2a 2b-ANME 2c
denovo3049367	denovo1627799	0.0864122	ANME 2a 2b	ANME 2c	ANME-ANME	ANME 2a 2b-ANME 2c
denovo214892	denovo1627799	0.0646116	ANME 2a 2b	ANME 2c	ANME-ANME	ANME 2a 2b-ANME 2c
denovo1208400	denovo1627799	0.130592	ANME 2a 2b	ANME 2c	ANME-ANME	ANME 2a 2b-ANME 2c
denovo2664173	denovo1627799	0.141419	ANME 2a 2b	ANME 2c	ANME-ANME	ANME 2a 2b-ANME 2c
denovo2737932	denovo1627799	0.0913311	ANME 2a 2b	ANME 2c	ANME-ANME	ANME 2a 2b-ANME 2c
denovo2261168	denovo1627799	0.106018	ANME 2a 2b	ANME 2c	ANME-ANME	ANME 2a 2b-ANME 2c
denovo211693	denovo1627799	0.0768473	ANME 2a 2b	ANME 2c	ANME-ANME	ANME 2a 2b-ANME 2c
denovo2003935	denovo1627799	0.062455	ANME 2a 2b	ANME 2c	ANME-ANME	ANME 2a 2b-ANME 2c
denovo2910296	denovo1627799	0.102175	ANME 2a 2b	ANME 2c	ANME-ANME	ANME 2a 2b-ANME 2c
denovo2257590	denovo1627799	0.119717	ANME 2a 2b	ANME 2c	ANME-ANME	ANME 2a 2b-ANME 2c
denovo562406	denovo1627799	0.0898521	ANME 2a 2b	ANME 2c	ANME-ANME	ANME 2a 2b-ANME 2c
denovo2328854	denovo1627799	0.131622	ANME 2a 2b	ANME 2c	ANME-ANME	ANME 2a 2b-ANME 2c
denovo2941120	denovo1627799	0.095183	ANME 2a 2b	ANME 2c	ANME-ANME	ANME 2a 2b-ANME 2c
denovo830194	denovo1627799	0.237276	ANME 2c	ANME 2c	Same-taxonomy	ANME 2c-ANME 2c
denovo2732572	denovo1627799	0.196184	ANME 2c	ANME 2c	Same-taxonomy	ANME 2c-ANME 2c
denovo1233586	denovo1627799	0.207179	ANME 2c	ANME 2c	Same-taxonomy	ANME 2c-ANME 2c
denovo182744	denovo1627799	0.132475	ANME 2c	ANME 2c	Same-taxonomy	ANME 2c-ANME 2c
denovo186804	denovo1627799	0.226075	ANME 2c	ANME 2c	Same-taxonomy	ANME 2c-ANME 2c
denovo469236	denovo1627799	0.194659	ANME 2c	ANME 2c	Same-taxonomy	ANME 2c-ANME 2c
denovo1226163	denovo1627799	0.156351	ANME 2c	ANME 2c	Same-taxonomy	ANME 2c-ANME 2c
denovo2251836	denovo1627799	0.176039	ANME 2c	ANME 2c	Same-taxonomy	ANME 2c-ANME 2c
denovo960462	denovo1627799	0.207466	ANME 2c	ANME 2c	Same-taxonomy	ANME 2c-ANME 2c
denovo202460	denovo1627799	0.100779	ANME 2c	ANME 2c	Same-taxonomy	ANME 2c-ANME 2c
denovo2817096	denovo1627799	0.25167	ANME 2c	ANME 2c	Same-taxonomy	ANME 2c-ANME 2c
denovo2526149	denovo1627799	0.171863	ANME 2c	ANME 2c	Same-taxonomy	ANME 2c-ANME 2c
denovo1564395	denovo1627799	0.168698	ANME 2c	ANME 2c	Same-taxonomy	ANME 2c-ANME 2c
denovo2242612	denovo1627799	0.2192	ANME 2c	ANME 2c	Same-taxonomy	ANME 2c-ANME 2c
denovo594918	denovo1627799	0.118483	ANME 2c	ANME 2c	Same-taxonomy	ANME 2c-ANME 2c
denovo2641059	denovo1627799	0.102429	ANME 2c	ANME 2c	Same-taxonomy	ANME 2c-ANME 2c
denovo2901198	denovo1627799	0.190584	ANME 2c	ANME 2c	Same-taxonomy	ANME 2c-ANME 2c
denovo2521546	denovo1627799	0.224086	ANME 2c	ANME 2c	Same-taxonomy	ANME 2c-ANME 2c
denovo425988	denovo1627799	0.133604	ANME 2c	ANME 2c	Same-taxonomy	ANME 2c-ANME 2c
denovo1324990	denovo1627799	0.110079	ANME 2c	ANME 2c	Same-taxonomy	ANME 2c-ANME 2c
denovo2653514	denovo1627799	0.119161	ANME 2c	ANME 2c	Same-taxonomy	ANME 2c-ANME 2c
denovo2772228	denovo1627799	0.158633	ANME 2c	ANME 2c	Same-taxonomy	ANME 2c-ANME 2c
denovo1680710	denovo1627799	0.183759	ANME 2c	ANME 2c	Same-taxonomy	ANME 2c-ANME 2c
denovo2605305	denovo1627799	0.0948432	ANME 2c	ANME 2c	Same-taxonomy	ANME 2c-ANME 2c
denovo2233052	denovo1627799	0.132054	ANME 2c	ANME 2c	Same-taxonomy	ANME 2c-ANME 2c
denovo929184	denovo1627799	0.183454	ANME 2c	ANME 2c	Same-taxonomy	ANME 2c-ANME 2c
denovo2806836	denovo1627799	0.0741125	ANME 2c	ANME 2c	Same-taxonomy	ANME 2c-ANME 2c
denovo3085475	denovo1627799	0.113245	ANME 2c	ANME 2c	Same-taxonomy	ANME 2c-ANME 2c
denovo1118944	denovo1627799	0.130223	ANME 2c	ANME 2c	Same-taxonomy	ANME 2c-ANME 2c
denovo308580	denovo1627799	0.177365	ANME 2c	ANME 2c	Same-taxonomy	ANME 2c-ANME 2c
denovo37855	denovo1627799	0.0890902	ANME 2c	ANME 2c	Same-taxonomy	ANME 2c-ANME 2c
denovo125879	denovo1627799	0.210648	ANME 2c	ANME 2c	Same-taxonomy	ANME 2c-ANME 2c
denovo2035564	denovo1627799	0.145752	ANME 2c	ANME 2c	Same-taxonomy	ANME 2c-ANME 2c
denovo3083448	denovo1627799	0.153388	ANME 2c	ANME 2c	Same-taxonomy	ANME 2c-ANME 2c
denovo2910118	denovo1627799	0.0845148	ANME 2c	ANME 2c	Same-taxonomy	ANME 2c-ANME 2c
denovo443965	denovo1627799	0.193815	ANME 2c	ANME 2c	Same-taxonomy	ANME 2c-ANME 2c
denovo454557	denovo1627799	0.156862	ANME 2c	ANME 2c	Same-taxonomy	ANME 2c-ANME 2c
denovo1069361	denovo1627799	0.163466	ANME 2c	ANME 2c	Same-taxonomy	ANME 2c-ANME 2c
denovo1495133	denovo1627799	0.120656	ANME 2c	ANME 2c	Same-taxonomy	ANME 2c-ANME 2c
denovo19868	denovo1627799	0.0796569	ANME 2c	ANME 2c	Same-taxonomy	ANME 2c-ANME 2c
denovo46038	denovo1627799	0.102133	ANME 2c	ANME 2c	Same-taxonomy	ANME 2c-ANME 2c
denovo55845	denovo1627799	0.122204	ANME 2c	ANME 2c	Same-taxonomy	ANME 2c-ANME 2c
denovo73160	denovo1627799	0.168981	ANME 2c	ANME 2c	Same-taxonomy	ANME 2c-ANME 2c
denovo117253	denovo1627799	0.0691866	ANME 2c	ANME 2c	Same-taxonomy	ANME 2c-ANME 2c
denovo118199	denovo1627799	0.113759	ANME 2c	ANME 2c	Same-taxonomy	ANME 2c-ANME 2c
denovo119770	denovo1627799	0.0823627	ANME 2c	ANME 2c	Same-taxonomy	ANME 2c-ANME 2c
denovo128357	denovo1627799	0.100284	ANME 2c	ANME 2c	Same-taxonomy	ANME 2c-ANME 2c
denovo147651	denovo1627799	0.12125	ANME 2c	ANME 2c	Same-taxonomy	ANME 2c-ANME 2c
denovo149300	denovo1627799	0.0931691	ANME 2c	ANME 2c	Same-taxonomy	ANME 2c-ANME 2c
denovo168646	denovo1627799	0.176837	ANME 2c	ANME 2c	Same-taxonomy	ANME 2c-ANME 2c
denovo203478	denovo1627799	0.109385	ANME 2c	ANME 2c	Same-taxonomy	ANME 2c-ANME 2c
denovo213200	denovo1627799	0.133249	ANME 2c	ANME 2c	Same-taxonomy	ANME 2c-ANME 2c
denovo240051	denovo1627799	0.232587	ANME 2c	ANME 2c	Same-taxonomy	ANME 2c-ANME 2c
denovo305976	denovo1627799	0.063545	ANME 2c	ANME 2c	Same-taxonomy	ANME 2c-ANME 2c
denovo322585	denovo1627799	0.11453	ANME 2c	ANME 2c	Same-taxonomy	ANME 2c-ANME 2c
denovo395755	denovo1627799	0.14233	ANME 2c	ANME 2c	Same-taxonomy	ANME 2c-ANME 2c
denovo462086	denovo1627799	0.0782105	ANME 2c	ANME 2c	Same-taxonomy	ANME 2c-ANME 2c
denovo523030	denovo1627799	0.122394	ANME 2c	ANME 2c	Same-taxonomy	ANME 2c-ANME 2c
denovo554851	denovo1627799	0.143573	ANME 2c	ANME 2c	Same-taxonomy	ANME 2c-ANME 2c
denovo688666	denovo1627799	0.135005	ANME 2c	ANME 2c	Same-taxonomy	ANME 2c-ANME 2c
denovo713553	denovo1627799	0.090612	ANME 2c	ANME 2c	Same-taxonomy	ANME 2c-ANME 2c
denovo728764	denovo1627799	0.129948	ANME 2c	ANME 2c	Same-taxonomy	ANME 2c-ANME 2c
denovo735316	denovo1627799	0.109011	ANME 2c	ANME 2c	Same-taxonomy	ANME 2c-ANME 2c
denovo749620	denovo1627799	0.163329	ANME 2c	ANME 2c	Same-taxonomy	ANME 2c-ANME 2c
denovo776096	denovo1627799	0.130902	ANME 2c	ANME 2c	Same-taxonomy	ANME 2c-ANME 2c
denovo813272	denovo1627799	0.0973371	ANME 2c	ANME 2c	Same-taxonomy	ANME 2c-ANME 2c
denovo819930	denovo1627799	0.0765373	ANME 2c	ANME 2c	Same-taxonomy	ANME 2c-ANME 2c
denovo837608	denovo1627799	0.15451	ANME 2c	ANME 2c	Same-taxonomy	ANME 2c-ANME 2c
denovo854448	denovo1627799	0.0841651	ANME 2c	ANME 2c	Same-taxonomy	ANME 2c-ANME 2c
denovo904523	denovo1627799	0.0972763	ANME 2c	ANME 2c	Same-taxonomy	ANME 2c-ANME 2c
denovo916940	denovo1627799	0.100906	ANME 2c	ANME 2c	Same-taxonomy	ANME 2c-ANME 2c
denovo1100833	denovo1627799	0.0681175	ANME 2c	ANME 2c	Same-taxonomy	ANME 2c-ANME 2c
denovo1332488	denovo1627799	0.14332	ANME 2c	ANME 2c	Same-taxonomy	ANME 2c-ANME 2c
denovo1363328	denovo1627799	0.137888	ANME 2c	ANME 2c	Same-taxonomy	ANME 2c-ANME 2c
denovo1365114	denovo1627799	0.11562	ANME 2c	ANME 2c	Same-taxonomy	ANME 2c-ANME 2c
denovo1494725	denovo1627799	0.191546	ANME 2c	ANME 2c	Same-taxonomy	ANME 2c-ANME 2c
denovo1591090	denovo1627799	0.0787277	ANME 2c	ANME 2c	Same-taxonomy	ANME 2c-ANME 2c
denovo1625288	denovo1627799	0.0665326	ANME 2c	ANME 2c	Same-taxonomy	ANME 2c-ANME 2c
denovo2654391	denovo1631661	0.113728	ANME 1	ANME 2c	ANME-ANME	ANME 1-ANME 2c
denovo6511	denovo1631661	0.105979	ANME 1	ANME 2c	ANME-ANME	ANME 1-ANME 2c
denovo229103	denovo1631661	0.0814915	ANME 1	ANME 2c	ANME-ANME	ANME 1-ANME 2c
denovo237060	denovo1631661	0.302228	ANME 1	ANME 2c	ANME-ANME	ANME 1-ANME 2c
denovo282151	denovo1631661	0.0761972	ANME 1	ANME 2c	ANME-ANME	ANME 1-ANME 2c
denovo719882	denovo1631661	0.115425	ANME 1	ANME 2c	ANME-ANME	ANME 1-ANME 2c
denovo1208117	denovo1631661	0.0606997	ANME 1	ANME 2c	ANME-ANME	ANME 1-ANME 2c
denovo1471039	denovo1631661	0.130565	ANME 1	ANME 2c	ANME-ANME	ANME 1-ANME 2c
denovo1486026	denovo1631661	0.163365	ANME 1	ANME 2c	ANME-ANME	ANME 1-ANME 2c
denovo1521458	denovo1631661	0.0873963	ANME 1	ANME 2c	ANME-ANME	ANME 1-ANME 2c
denovo1845434	denovo1631661	0.139359	ANME 1	ANME 2c	ANME-ANME	ANME 1-ANME 2c
denovo2032302	denovo1631661	0.198986	ANME 1	ANME 2c	ANME-ANME	ANME 1-ANME 2c
denovo2581227	denovo1631661	0.0845135	ANME 1	ANME 2c	ANME-ANME	ANME 1-ANME 2c
denovo1972941	denovo1631661	0.410607	ANME 1a	ANME 2c	ANME-ANME	ANME 1a-ANME 2c
denovo215086	denovo1631661	0.28361	ANME 1a	ANME 2c	ANME-ANME	ANME 1a-ANME 2c
denovo1944548	denovo1631661	0.351795	ANME 1a	ANME 2c	ANME-ANME	ANME 1a-ANME 2c
denovo70235	denovo1631661	0.31543	ANME 1a	ANME 2c	ANME-ANME	ANME 1a-ANME 2c
denovo140816	denovo1631661	0.0795659	ANME 1a	ANME 2c	ANME-ANME	ANME 1a-ANME 2c
denovo194854	denovo1631661	0.0801556	ANME 1a	ANME 2c	ANME-ANME	ANME 1a-ANME 2c
denovo214046	denovo1631661	0.193802	ANME 1a	ANME 2c	ANME-ANME	ANME 1a-ANME 2c
denovo238244	denovo1631661	0.263174	ANME 1a	ANME 2c	ANME-ANME	ANME 1a-ANME 2c
denovo399481	denovo1631661	0.237429	ANME 1a	ANME 2c	ANME-ANME	ANME 1a-ANME 2c
denovo567811	denovo1631661	0.212529	ANME 1a	ANME 2c	ANME-ANME	ANME 1a-ANME 2c
denovo662621	denovo1631661	0.0623077	ANME 1a	ANME 2c	ANME-ANME	ANME 1a-ANME 2c
denovo702402	denovo1631661	0.219798	ANME 1a	ANME 2c	ANME-ANME	ANME 1a-ANME 2c
denovo715406	denovo1631661	0.0871896	ANME 1a	ANME 2c	ANME-ANME	ANME 1a-ANME 2c
denovo760774	denovo1631661	0.197431	ANME 1a	ANME 2c	ANME-ANME	ANME 1a-ANME 2c
denovo831280	denovo1631661	0.102783	ANME 1a	ANME 2c	ANME-ANME	ANME 1a-ANME 2c
denovo885417	denovo1631661	0.177217	ANME 1a	ANME 2c	ANME-ANME	ANME 1a-ANME 2c
denovo943920	denovo1631661	0.337883	ANME 1a	ANME 2c	ANME-ANME	ANME 1a-ANME 2c
denovo1004949	denovo1631661	0.25767	ANME 1a	ANME 2c	ANME-ANME	ANME 1a-ANME 2c
denovo1007747	denovo1631661	0.237636	ANME 1a	ANME 2c	ANME-ANME	ANME 1a-ANME 2c
denovo1203223	denovo1631661	0.118704	ANME 1a	ANME 2c	ANME-ANME	ANME 1a-ANME 2c
denovo1232909	denovo1631661	0.233014	ANME 1a	ANME 2c	ANME-ANME	ANME 1a-ANME 2c
denovo1258560	denovo1631661	0.194942	ANME 1a	ANME 2c	ANME-ANME	ANME 1a-ANME 2c
denovo1415431	denovo1631661	0.083621	ANME 1a	ANME 2c	ANME-ANME	ANME 1a-ANME 2c
denovo1460528	denovo1631661	0.204785	ANME 1a	ANME 2c	ANME-ANME	ANME 1a-ANME 2c
denovo1466088	denovo1631661	0.240465	ANME 1a	ANME 2c	ANME-ANME	ANME 1a-ANME 2c
denovo1472900	denovo1631661	0.18482	ANME 1a	ANME 2c	ANME-ANME	ANME 1a-ANME 2c
denovo1484389	denovo1631661	0.21575	ANME 1a	ANME 2c	ANME-ANME	ANME 1a-ANME 2c
denovo1517258	denovo1631661	0.30945	ANME 1a	ANME 2c	ANME-ANME	ANME 1a-ANME 2c
denovo1565500	denovo1631661	0.193562	ANME 1a	ANME 2c	ANME-ANME	ANME 1a-ANME 2c
denovo1580771	denovo1631661	0.113773	ANME 1a	ANME 2c	ANME-ANME	ANME 1a-ANME 2c
denovo1674781	denovo1631661	0.328197	ANME 1a	ANME 2c	ANME-ANME	ANME 1a-ANME 2c
denovo1722966	denovo1631661	0.263384	ANME 1a	ANME 2c	ANME-ANME	ANME 1a-ANME 2c
denovo1757640	denovo1631661	0.151684	ANME 1a	ANME 2c	ANME-ANME	ANME 1a-ANME 2c
denovo1827500	denovo1631661	0.17754	ANME 1a	ANME 2c	ANME-ANME	ANME 1a-ANME 2c
denovo1887081	denovo1631661	0.426194	ANME 1a	ANME 2c	ANME-ANME	ANME 1a-ANME 2c
denovo2014720	denovo1631661	0.124837	ANME 1a	ANME 2c	ANME-ANME	ANME 1a-ANME 2c
denovo2202194	denovo1631661	0.385818	ANME 1a	ANME 2c	ANME-ANME	ANME 1a-ANME 2c
denovo2214016	denovo1631661	0.202629	ANME 1a	ANME 2c	ANME-ANME	ANME 1a-ANME 2c
denovo2344428	denovo1631661	0.268125	ANME 1a	ANME 2c	ANME-ANME	ANME 1a-ANME 2c
denovo2361204	denovo1631661	0.349884	ANME 1a	ANME 2c	ANME-ANME	ANME 1a-ANME 2c
denovo2410692	denovo1631661	0.222867	ANME 1a	ANME 2c	ANME-ANME	ANME 1a-ANME 2c
denovo2474816	denovo1631661	0.409172	ANME 1a	ANME 2c	ANME-ANME	ANME 1a-ANME 2c
denovo2585242	denovo1631661	0.242892	ANME 1a	ANME 2c	ANME-ANME	ANME 1a-ANME 2c
denovo2758305	denovo1631661	0.124272	ANME 1a	ANME 2c	ANME-ANME	ANME 1a-ANME 2c
denovo2817236	denovo1631661	0.136365	ANME 1a	ANME 2c	ANME-ANME	ANME 1a-ANME 2c
denovo2835574	denovo1631661	0.24427	ANME 1a	ANME 2c	ANME-ANME	ANME 1a-ANME 2c
denovo2878107	denovo1631661	0.159331	ANME 1a	ANME 2c	ANME-ANME	ANME 1a-ANME 2c
denovo3015716	denovo1631661	0.329475	ANME 1a	ANME 2c	ANME-ANME	ANME 1a-ANME 2c
denovo698284	denovo1631661	0.418526	ANME 1b	ANME 2c	ANME-ANME	ANME 1b-ANME 2c
denovo1822542	denovo1631661	0.399518	ANME 1b	ANME 2c	ANME-ANME	ANME 1b-ANME 2c
denovo1019651	denovo1631661	0.230385	ANME 1b	ANME 2c	ANME-ANME	ANME 1b-ANME 2c
denovo2143808	denovo1631661	0.31427	ANME 1b	ANME 2c	ANME-ANME	ANME 1b-ANME 2c
denovo349553	denovo1631661	0.153571	ANME 1b	ANME 2c	ANME-ANME	ANME 1b-ANME 2c
denovo1244360	denovo1631661	0.224268	ANME 1b	ANME 2c	ANME-ANME	ANME 1b-ANME 2c
denovo1376471	denovo1631661	0.262257	ANME 1b	ANME 2c	ANME-ANME	ANME 1b-ANME 2c
denovo1147767	denovo1631661	0.176479	ANME 1b	ANME 2c	ANME-ANME	ANME 1b-ANME 2c
denovo2467966	denovo1631661	0.26125	ANME 1b	ANME 2c	ANME-ANME	ANME 1b-ANME 2c
denovo483515	denovo1631661	0.0860104	ANME 1b	ANME 2c	ANME-ANME	ANME 1b-ANME 2c
denovo479534	denovo1631661	0.386005	ANME 1b	ANME 2c	ANME-ANME	ANME 1b-ANME 2c
denovo1282174	denovo1631661	0.302144	ANME 1b	ANME 2c	ANME-ANME	ANME 1b-ANME 2c
denovo2199995	denovo1631661	0.366213	ANME 1b	ANME 2c	ANME-ANME	ANME 1b-ANME 2c
denovo76381	denovo1631661	0.212071	ANME 1b	ANME 2c	ANME-ANME	ANME 1b-ANME 2c
denovo109414	denovo1631661	0.211439	ANME 1b	ANME 2c	ANME-ANME	ANME 1b-ANME 2c
denovo111706	denovo1631661	0.273458	ANME 1b	ANME 2c	ANME-ANME	ANME 1b-ANME 2c
denovo116247	denovo1631661	0.0765604	ANME 1b	ANME 2c	ANME-ANME	ANME 1b-ANME 2c
denovo141649	denovo1631661	0.106287	ANME 1b	ANME 2c	ANME-ANME	ANME 1b-ANME 2c
denovo184225	denovo1631661	0.191123	ANME 1b	ANME 2c	ANME-ANME	ANME 1b-ANME 2c
denovo197541	denovo1631661	0.274242	ANME 1b	ANME 2c	ANME-ANME	ANME 1b-ANME 2c
denovo201424	denovo1631661	0.16679	ANME 1b	ANME 2c	ANME-ANME	ANME 1b-ANME 2c
denovo235752	denovo1631661	0.0789418	ANME 1b	ANME 2c	ANME-ANME	ANME 1b-ANME 2c
denovo237929	denovo1631661	0.272431	ANME 1b	ANME 2c	ANME-ANME	ANME 1b-ANME 2c
denovo292496	denovo1631661	0.35305	ANME 1b	ANME 2c	ANME-ANME	ANME 1b-ANME 2c
denovo302485	denovo1631661	0.154455	ANME 1b	ANME 2c	ANME-ANME	ANME 1b-ANME 2c
denovo310165	denovo1631661	0.121633	ANME 1b	ANME 2c	ANME-ANME	ANME 1b-ANME 2c
denovo350775	denovo1631661	0.134155	ANME 1b	ANME 2c	ANME-ANME	ANME 1b-ANME 2c
denovo360910	denovo1631661	0.0765034	ANME 1b	ANME 2c	ANME-ANME	ANME 1b-ANME 2c
denovo407150	denovo1631661	0.0953977	ANME 1b	ANME 2c	ANME-ANME	ANME 1b-ANME 2c
denovo420273	denovo1631661	0.137761	ANME 1b	ANME 2c	ANME-ANME	ANME 1b-ANME 2c
denovo557786	denovo1631661	0.121279	ANME 1b	ANME 2c	ANME-ANME	ANME 1b-ANME 2c
denovo596173	denovo1631661	0.11958	ANME 1b	ANME 2c	ANME-ANME	ANME 1b-ANME 2c
denovo640489	denovo1631661	0.0728927	ANME 1b	ANME 2c	ANME-ANME	ANME 1b-ANME 2c
denovo648128	denovo1631661	0.109594	ANME 1b	ANME 2c	ANME-ANME	ANME 1b-ANME 2c
denovo679976	denovo1631661	0.176712	ANME 1b	ANME 2c	ANME-ANME	ANME 1b-ANME 2c
denovo684007	denovo1631661	0.416245	ANME 1b	ANME 2c	ANME-ANME	ANME 1b-ANME 2c
denovo776443	denovo1631661	0.280215	ANME 1b	ANME 2c	ANME-ANME	ANME 1b-ANME 2c
denovo804422	denovo1631661	0.113475	ANME 1b	ANME 2c	ANME-ANME	ANME 1b-ANME 2c
denovo811624	denovo1631661	0.0828042	ANME 1b	ANME 2c	ANME-ANME	ANME 1b-ANME 2c
denovo878731	denovo1631661	0.0704501	ANME 1b	ANME 2c	ANME-ANME	ANME 1b-ANME 2c
denovo896371	denovo1631661	0.350286	ANME 1b	ANME 2c	ANME-ANME	ANME 1b-ANME 2c
denovo903966	denovo1631661	0.202641	ANME 1b	ANME 2c	ANME-ANME	ANME 1b-ANME 2c
denovo969329	denovo1631661	0.144477	ANME 1b	ANME 2c	ANME-ANME	ANME 1b-ANME 2c
denovo974371	denovo1631661	0.150216	ANME 1b	ANME 2c	ANME-ANME	ANME 1b-ANME 2c
denovo996285	denovo1631661	0.0718868	ANME 1b	ANME 2c	ANME-ANME	ANME 1b-ANME 2c
denovo997156	denovo1631661	0.128382	ANME 1b	ANME 2c	ANME-ANME	ANME 1b-ANME 2c
denovo1052619	denovo1631661	0.113381	ANME 1b	ANME 2c	ANME-ANME	ANME 1b-ANME 2c
denovo1113234	denovo1631661	0.116648	ANME 1b	ANME 2c	ANME-ANME	ANME 1b-ANME 2c
denovo1161613	denovo1631661	0.376886	ANME 1b	ANME 2c	ANME-ANME	ANME 1b-ANME 2c
denovo1214128	denovo1631661	0.238912	ANME 1b	ANME 2c	ANME-ANME	ANME 1b-ANME 2c
denovo1232839	denovo1631661	0.148278	ANME 1b	ANME 2c	ANME-ANME	ANME 1b-ANME 2c
denovo1298164	denovo1631661	0.405633	ANME 1b	ANME 2c	ANME-ANME	ANME 1b-ANME 2c
denovo1320235	denovo1631661	0.115742	ANME 1b	ANME 2c	ANME-ANME	ANME 1b-ANME 2c
denovo1324479	denovo1631661	0.257767	ANME 1b	ANME 2c	ANME-ANME	ANME 1b-ANME 2c
denovo1340596	denovo1631661	0.183819	ANME 1b	ANME 2c	ANME-ANME	ANME 1b-ANME 2c
denovo1353453	denovo1631661	0.0746321	ANME 1b	ANME 2c	ANME-ANME	ANME 1b-ANME 2c
denovo1364492	denovo1631661	0.102512	ANME 1b	ANME 2c	ANME-ANME	ANME 1b-ANME 2c
denovo1384419	denovo1631661	0.136423	ANME 1b	ANME 2c	ANME-ANME	ANME 1b-ANME 2c
denovo1399643	denovo1631661	0.282161	ANME 1b	ANME 2c	ANME-ANME	ANME 1b-ANME 2c
denovo1526108	denovo1631661	0.312579	ANME 1b	ANME 2c	ANME-ANME	ANME 1b-ANME 2c
denovo1591948	denovo1631661	0.10349	ANME 1b	ANME 2c	ANME-ANME	ANME 1b-ANME 2c
denovo1594730	denovo1631661	0.157784	ANME 1b	ANME 2c	ANME-ANME	ANME 1b-ANME 2c
denovo1701418	denovo1631661	0.183188	ANME 1b	ANME 2c	ANME-ANME	ANME 1b-ANME 2c
denovo1747600	denovo1631661	0.154374	ANME 1b	ANME 2c	ANME-ANME	ANME 1b-ANME 2c
denovo1753024	denovo1631661	0.163882	ANME 1b	ANME 2c	ANME-ANME	ANME 1b-ANME 2c
denovo1808108	denovo1631661	0.106543	ANME 1b	ANME 2c	ANME-ANME	ANME 1b-ANME 2c
denovo1841284	denovo1631661	0.201128	ANME 1b	ANME 2c	ANME-ANME	ANME 1b-ANME 2c
denovo1851278	denovo1631661	0.399514	ANME 1b	ANME 2c	ANME-ANME	ANME 1b-ANME 2c
denovo1885641	denovo1631661	0.152717	ANME 1b	ANME 2c	ANME-ANME	ANME 1b-ANME 2c
denovo1897672	denovo1631661	0.21603	ANME 1b	ANME 2c	ANME-ANME	ANME 1b-ANME 2c
denovo1943607	denovo1631661	0.207605	ANME 1b	ANME 2c	ANME-ANME	ANME 1b-ANME 2c
denovo1956588	denovo1631661	0.315877	ANME 1b	ANME 2c	ANME-ANME	ANME 1b-ANME 2c
denovo1990953	denovo1631661	0.299868	ANME 1b	ANME 2c	ANME-ANME	ANME 1b-ANME 2c
denovo2024262	denovo1631661	0.180096	ANME 1b	ANME 2c	ANME-ANME	ANME 1b-ANME 2c
denovo2078270	denovo1631661	0.0739903	ANME 1b	ANME 2c	ANME-ANME	ANME 1b-ANME 2c
denovo2110879	denovo1631661	0.108204	ANME 1b	ANME 2c	ANME-ANME	ANME 1b-ANME 2c
denovo2121385	denovo1631661	0.146427	ANME 1b	ANME 2c	ANME-ANME	ANME 1b-ANME 2c
denovo2142176	denovo1631661	0.215785	ANME 1b	ANME 2c	ANME-ANME	ANME 1b-ANME 2c
denovo2159123	denovo1631661	0.199296	ANME 1b	ANME 2c	ANME-ANME	ANME 1b-ANME 2c
denovo2181003	denovo1631661	0.262262	ANME 1b	ANME 2c	ANME-ANME	ANME 1b-ANME 2c
denovo2182793	denovo1631661	0.1043	ANME 1b	ANME 2c	ANME-ANME	ANME 1b-ANME 2c
denovo2193910	denovo1631661	0.128302	ANME 1b	ANME 2c	ANME-ANME	ANME 1b-ANME 2c
denovo2208304	denovo1631661	0.0921466	ANME 1b	ANME 2c	ANME-ANME	ANME 1b-ANME 2c
denovo2234980	denovo1631661	0.105947	ANME 1b	ANME 2c	ANME-ANME	ANME 1b-ANME 2c
denovo2259185	denovo1631661	0.170943	ANME 1b	ANME 2c	ANME-ANME	ANME 1b-ANME 2c
denovo2277631	denovo1631661	0.173516	ANME 1b	ANME 2c	ANME-ANME	ANME 1b-ANME 2c
denovo2296089	denovo1631661	0.0737852	ANME 1b	ANME 2c	ANME-ANME	ANME 1b-ANME 2c
denovo2316099	denovo1631661	0.264219	ANME 1b	ANME 2c	ANME-ANME	ANME 1b-ANME 2c
denovo2331797	denovo1631661	0.0573176	ANME 1b	ANME 2c	ANME-ANME	ANME 1b-ANME 2c
denovo2337883	denovo1631661	0.08262	ANME 1b	ANME 2c	ANME-ANME	ANME 1b-ANME 2c
denovo2340291	denovo1631661	0.387428	ANME 1b	ANME 2c	ANME-ANME	ANME 1b-ANME 2c
denovo2343484	denovo1631661	0.282556	ANME 1b	ANME 2c	ANME-ANME	ANME 1b-ANME 2c
denovo2373858	denovo1631661	0.0700521	ANME 1b	ANME 2c	ANME-ANME	ANME 1b-ANME 2c
denovo2378665	denovo1631661	0.23277	ANME 1b	ANME 2c	ANME-ANME	ANME 1b-ANME 2c
denovo2402674	denovo1631661	0.121847	ANME 1b	ANME 2c	ANME-ANME	ANME 1b-ANME 2c
denovo2408581	denovo1631661	0.229725	ANME 1b	ANME 2c	ANME-ANME	ANME 1b-ANME 2c
denovo2409573	denovo1631661	0.218827	ANME 1b	ANME 2c	ANME-ANME	ANME 1b-ANME 2c
denovo2419091	denovo1631661	0.322995	ANME 1b	ANME 2c	ANME-ANME	ANME 1b-ANME 2c
denovo2424756	denovo1631661	0.245841	ANME 1b	ANME 2c	ANME-ANME	ANME 1b-ANME 2c
denovo2454678	denovo1631661	0.0607831	ANME 1b	ANME 2c	ANME-ANME	ANME 1b-ANME 2c
denovo2459918	denovo1631661	0.0695167	ANME 1b	ANME 2c	ANME-ANME	ANME 1b-ANME 2c
denovo2465358	denovo1631661	0.14575	ANME 1b	ANME 2c	ANME-ANME	ANME 1b-ANME 2c
denovo2467475	denovo1631661	0.149431	ANME 1b	ANME 2c	ANME-ANME	ANME 1b-ANME 2c
denovo2474777	denovo1631661	0.390484	ANME 1b	ANME 2c	ANME-ANME	ANME 1b-ANME 2c
denovo2507083	denovo1631661	0.235645	ANME 1b	ANME 2c	ANME-ANME	ANME 1b-ANME 2c
denovo2542174	denovo1631661	0.178714	ANME 1b	ANME 2c	ANME-ANME	ANME 1b-ANME 2c
denovo2552270	denovo1631661	0.374058	ANME 1b	ANME 2c	ANME-ANME	ANME 1b-ANME 2c
denovo2560096	denovo1631661	0.311258	ANME 1b	ANME 2c	ANME-ANME	ANME 1b-ANME 2c
denovo2630050	denovo1631661	0.255259	ANME 1b	ANME 2c	ANME-ANME	ANME 1b-ANME 2c
denovo2630449	denovo1631661	0.331599	ANME 1b	ANME 2c	ANME-ANME	ANME 1b-ANME 2c
denovo2631649	denovo1631661	0.13165	ANME 1b	ANME 2c	ANME-ANME	ANME 1b-ANME 2c
denovo2634094	denovo1631661	0.179897	ANME 1b	ANME 2c	ANME-ANME	ANME 1b-ANME 2c
denovo2698584	denovo1631661	0.282587	ANME 1b	ANME 2c	ANME-ANME	ANME 1b-ANME 2c
denovo2726784	denovo1631661	0.12269	ANME 1b	ANME 2c	ANME-ANME	ANME 1b-ANME 2c
denovo2745791	denovo1631661	0.204432	ANME 1b	ANME 2c	ANME-ANME	ANME 1b-ANME 2c
denovo2747727	denovo1631661	0.0939528	ANME 1b	ANME 2c	ANME-ANME	ANME 1b-ANME 2c
denovo2806693	denovo1631661	0.0775588	ANME 1b	ANME 2c	ANME-ANME	ANME 1b-ANME 2c
denovo2863134	denovo1631661	0.271826	ANME 1b	ANME 2c	ANME-ANME	ANME 1b-ANME 2c
denovo2891345	denovo1631661	0.0743777	ANME 1b	ANME 2c	ANME-ANME	ANME 1b-ANME 2c
denovo2917682	denovo1631661	0.063478	ANME 1b	ANME 2c	ANME-ANME	ANME 1b-ANME 2c
denovo2928696	denovo1631661	0.197314	ANME 1b	ANME 2c	ANME-ANME	ANME 1b-ANME 2c
denovo3020891	denovo1631661	0.241285	ANME 1b	ANME 2c	ANME-ANME	ANME 1b-ANME 2c
denovo3079671	denovo1631661	0.083415	ANME 1b	ANME 2c	ANME-ANME	ANME 1b-ANME 2c
denovo1179043	denovo1631661	0.140356	ANME 1	ANME 2c	ANME-ANME	ANME 1-ANME 2c
denovo2643249	denovo1631661	0.232871	ANME 1	ANME 2c	ANME-ANME	ANME 1-ANME 2c
denovo105959	denovo1631661	0.156623	ANME 1	ANME 2c	ANME-ANME	ANME 1-ANME 2c
denovo397295	denovo1631661	0.0567523	ANME 1	ANME 2c	ANME-ANME	ANME 1-ANME 2c
denovo1045749	denovo1631661	0.103353	ANME 1	ANME 2c	ANME-ANME	ANME 1-ANME 2c
denovo1215959	denovo1631661	0.1104	ANME 1	ANME 2c	ANME-ANME	ANME 1-ANME 2c
denovo1349973	denovo1631661	0.138103	ANME 1	ANME 2c	ANME-ANME	ANME 1-ANME 2c
denovo1851716	denovo1631661	0.0935026	ANME 1	ANME 2c	ANME-ANME	ANME 1-ANME 2c
denovo2187282	denovo1631661	0.120799	ANME 1	ANME 2c	ANME-ANME	ANME 1-ANME 2c
denovo2696075	denovo1631661	0.075073	ANME 1	ANME 2c	ANME-ANME	ANME 1-ANME 2c
denovo398825	denovo1631661	0.190905	Methanosarcinales	ANME 2c	ANME-other	Methanosarcinales-ANME 2c
denovo3112434	denovo1631661	0.168356	Methanosarcinales	ANME 2c	ANME-other	Methanosarcinales-ANME 2c
denovo1182460	denovo1631661	0.0907836	Methanosarcinales	ANME 2c	ANME-other	Methanosarcinales-ANME 2c
denovo385539	denovo1631661	0.16863	Methanosarcinales	ANME 2c	ANME-other	Methanosarcinales-ANME 2c
denovo1760850	denovo1631661	0.182569	Methanosarcinales	ANME 2c	ANME-other	Methanosarcinales-ANME 2c
denovo1787676	denovo1631661	0.0824593	Methanosarcinales	ANME 2c	ANME-other	Methanosarcinales-ANME 2c
denovo2555164	denovo1631661	0.370171	Methanosarcinales	ANME 2c	ANME-other	Methanosarcinales-ANME 2c
denovo2735571	denovo1631661	0.29231	Methanosarcinales	ANME 2c	ANME-other	Methanosarcinales-ANME 2c
denovo2782804	denovo1631661	0.189601	Methanosarcinales	ANME 2c	ANME-other	Methanosarcinales-ANME 2c
denovo3108759	denovo1631661	0.10614	Methanosarcinales	ANME 2c	ANME-other	Methanosarcinales-ANME 2c
denovo144585	denovo1631661	0.0719257	ANME 2a 2b	ANME 2c	ANME-ANME	ANME 2a 2b-ANME 2c
denovo590737	denovo1631661	0.0692243	ANME 2a 2b	ANME 2c	ANME-ANME	ANME 2a 2b-ANME 2c
denovo2011254	denovo1631661	0.0838605	ANME 2a 2b	ANME 2c	ANME-ANME	ANME 2a 2b-ANME 2c
denovo2362555	denovo1631661	0.11528	ANME 2a 2b	ANME 2c	ANME-ANME	ANME 2a 2b-ANME 2c
denovo2943689	denovo1631661	0.129602	ANME 2a 2b	ANME 2c	ANME-ANME	ANME 2a 2b-ANME 2c
denovo3097509	denovo1631661	0.178008	ANME 2b	ANME 2c	ANME-ANME	ANME 2b-ANME 2c
denovo1257252	denovo1631661	0.084207	ANME 2b	ANME 2c	ANME-ANME	ANME 2b-ANME 2c
denovo975499	denovo1631661	0.160419	ANME 2b	ANME 2c	ANME-ANME	ANME 2b-ANME 2c
denovo41718	denovo1631661	0.116194	ANME 2b	ANME 2c	ANME-ANME	ANME 2b-ANME 2c
denovo1198097	denovo1631661	0.108029	ANME 2b	ANME 2c	ANME-ANME	ANME 2b-ANME 2c
denovo771818	denovo1631661	0.110932	ANME 2b	ANME 2c	ANME-ANME	ANME 2b-ANME 2c
denovo1770320	denovo1631661	0.17197	ANME 2b	ANME 2c	ANME-ANME	ANME 2b-ANME 2c
denovo2378773	denovo1631661	0.0900293	ANME 2b	ANME 2c	ANME-ANME	ANME 2b-ANME 2c
denovo1973104	denovo1631661	0.112011	ANME 2b	ANME 2c	ANME-ANME	ANME 2b-ANME 2c
denovo3019372	denovo1631661	0.124482	ANME 2b	ANME 2c	ANME-ANME	ANME 2b-ANME 2c
denovo3073577	denovo1631661	0.166139	ANME 2b	ANME 2c	ANME-ANME	ANME 2b-ANME 2c
denovo2016723	denovo1631661	0.279487	ANME 2b	ANME 2c	ANME-ANME	ANME 2b-ANME 2c
denovo1700282	denovo1631661	0.350398	ANME 2b	ANME 2c	ANME-ANME	ANME 2b-ANME 2c
denovo2185475	denovo1631661	0.128487	ANME 2b	ANME 2c	ANME-ANME	ANME 2b-ANME 2c
denovo6296	denovo1631661	0.183148	ANME 2b	ANME 2c	ANME-ANME	ANME 2b-ANME 2c
denovo15093	denovo1631661	0.222267	ANME 2b	ANME 2c	ANME-ANME	ANME 2b-ANME 2c
denovo20176	denovo1631661	0.125554	ANME 2b	ANME 2c	ANME-ANME	ANME 2b-ANME 2c
denovo158028	denovo1631661	0.0882157	ANME 2b	ANME 2c	ANME-ANME	ANME 2b-ANME 2c
denovo269491	denovo1631661	0.0971763	ANME 2b	ANME 2c	ANME-ANME	ANME 2b-ANME 2c
denovo273944	denovo1631661	0.098159	ANME 2b	ANME 2c	ANME-ANME	ANME 2b-ANME 2c
denovo284548	denovo1631661	0.0743625	ANME 2b	ANME 2c	ANME-ANME	ANME 2b-ANME 2c
denovo297643	denovo1631661	0.182241	ANME 2b	ANME 2c	ANME-ANME	ANME 2b-ANME 2c
denovo518373	denovo1631661	0.137129	ANME 2b	ANME 2c	ANME-ANME	ANME 2b-ANME 2c
denovo567797	denovo1631661	0.0890842	ANME 2b	ANME 2c	ANME-ANME	ANME 2b-ANME 2c
denovo608337	denovo1631661	0.170461	ANME 2b	ANME 2c	ANME-ANME	ANME 2b-ANME 2c
denovo650291	denovo1631661	0.157972	ANME 2b	ANME 2c	ANME-ANME	ANME 2b-ANME 2c
denovo680070	denovo1631661	0.0654998	ANME 2b	ANME 2c	ANME-ANME	ANME 2b-ANME 2c
denovo696489	denovo1631661	0.0947507	ANME 2b	ANME 2c	ANME-ANME	ANME 2b-ANME 2c
denovo777254	denovo1631661	0.257248	ANME 2b	ANME 2c	ANME-ANME	ANME 2b-ANME 2c
denovo785628	denovo1631661	0.240761	ANME 2b	ANME 2c	ANME-ANME	ANME 2b-ANME 2c
denovo967555	denovo1631661	0.0735557	ANME 2b	ANME 2c	ANME-ANME	ANME 2b-ANME 2c
denovo1039257	denovo1631661	0.05228	ANME 2b	ANME 2c	ANME-ANME	ANME 2b-ANME 2c
denovo1047108	denovo1631661	0.155604	ANME 2b	ANME 2c	ANME-ANME	ANME 2b-ANME 2c
denovo1196003	denovo1631661	0.250096	ANME 2b	ANME 2c	ANME-ANME	ANME 2b-ANME 2c
denovo1319505	denovo1631661	0.0677711	ANME 2b	ANME 2c	ANME-ANME	ANME 2b-ANME 2c
denovo1365935	denovo1631661	0.0584127	ANME 2b	ANME 2c	ANME-ANME	ANME 2b-ANME 2c
denovo1380985	denovo1631661	0.189437	ANME 2b	ANME 2c	ANME-ANME	ANME 2b-ANME 2c
denovo1487810	denovo1631661	0.0893024	ANME 2b	ANME 2c	ANME-ANME	ANME 2b-ANME 2c
denovo1529322	denovo1631661	0.0811294	ANME 2b	ANME 2c	ANME-ANME	ANME 2b-ANME 2c
denovo1556057	denovo1631661	0.106598	ANME 2b	ANME 2c	ANME-ANME	ANME 2b-ANME 2c
denovo1571933	denovo1631661	0.159778	ANME 2b	ANME 2c	ANME-ANME	ANME 2b-ANME 2c
denovo1656813	denovo1631661	0.137338	ANME 2b	ANME 2c	ANME-ANME	ANME 2b-ANME 2c
denovo1778792	denovo1631661	0.153371	ANME 2b	ANME 2c	ANME-ANME	ANME 2b-ANME 2c
denovo1843595	denovo1631661	0.108799	ANME 2b	ANME 2c	ANME-ANME	ANME 2b-ANME 2c
denovo1843802	denovo1631661	0.132907	ANME 2b	ANME 2c	ANME-ANME	ANME 2b-ANME 2c
denovo1860615	denovo1631661	0.132827	ANME 2b	ANME 2c	ANME-ANME	ANME 2b-ANME 2c
denovo1900730	denovo1631661	0.125955	ANME 2b	ANME 2c	ANME-ANME	ANME 2b-ANME 2c
denovo1979275	denovo1631661	0.0931515	ANME 2b	ANME 2c	ANME-ANME	ANME 2b-ANME 2c
denovo2004292	denovo1631661	0.193686	ANME 2b	ANME 2c	ANME-ANME	ANME 2b-ANME 2c
denovo2033364	denovo1631661	0.112503	ANME 2b	ANME 2c	ANME-ANME	ANME 2b-ANME 2c
denovo2059328	denovo1631661	0.0611208	ANME 2b	ANME 2c	ANME-ANME	ANME 2b-ANME 2c
denovo2063430	denovo1631661	0.0960567	ANME 2b	ANME 2c	ANME-ANME	ANME 2b-ANME 2c
denovo2081414	denovo1631661	0.0827024	ANME 2b	ANME 2c	ANME-ANME	ANME 2b-ANME 2c
denovo2100544	denovo1631661	0.104433	ANME 2b	ANME 2c	ANME-ANME	ANME 2b-ANME 2c
denovo2262191	denovo1631661	0.120559	ANME 2b	ANME 2c	ANME-ANME	ANME 2b-ANME 2c
denovo2281277	denovo1631661	0.0589065	ANME 2b	ANME 2c	ANME-ANME	ANME 2b-ANME 2c
denovo2324783	denovo1631661	0.117889	ANME 2b	ANME 2c	ANME-ANME	ANME 2b-ANME 2c
denovo2416267	denovo1631661	0.295523	ANME 2b	ANME 2c	ANME-ANME	ANME 2b-ANME 2c
denovo2460148	denovo1631661	0.0623153	ANME 2b	ANME 2c	ANME-ANME	ANME 2b-ANME 2c
denovo2536126	denovo1631661	0.156266	ANME 2b	ANME 2c	ANME-ANME	ANME 2b-ANME 2c
denovo2545160	denovo1631661	0.227507	ANME 2b	ANME 2c	ANME-ANME	ANME 2b-ANME 2c
denovo2547613	denovo1631661	0.158457	ANME 2b	ANME 2c	ANME-ANME	ANME 2b-ANME 2c
denovo2569236	denovo1631661	0.295352	ANME 2b	ANME 2c	ANME-ANME	ANME 2b-ANME 2c
denovo2589099	denovo1631661	0.113041	ANME 2b	ANME 2c	ANME-ANME	ANME 2b-ANME 2c
denovo2608671	denovo1631661	0.0750913	ANME 2b	ANME 2c	ANME-ANME	ANME 2b-ANME 2c
denovo2645112	denovo1631661	0.0867588	ANME 2b	ANME 2c	ANME-ANME	ANME 2b-ANME 2c
denovo2678668	denovo1631661	0.291356	ANME 2b	ANME 2c	ANME-ANME	ANME 2b-ANME 2c
denovo2690017	denovo1631661	0.084032	ANME 2b	ANME 2c	ANME-ANME	ANME 2b-ANME 2c
denovo2799042	denovo1631661	0.143781	ANME 2b	ANME 2c	ANME-ANME	ANME 2b-ANME 2c
denovo2816442	denovo1631661	0.0796283	ANME 2b	ANME 2c	ANME-ANME	ANME 2b-ANME 2c
denovo2870418	denovo1631661	0.18822	ANME 2b	ANME 2c	ANME-ANME	ANME 2b-ANME 2c
denovo3022480	denovo1631661	0.0931891	ANME 2b	ANME 2c	ANME-ANME	ANME 2b-ANME 2c
denovo3047459	denovo1631661	0.0898859	ANME 2b	ANME 2c	ANME-ANME	ANME 2b-ANME 2c
denovo3086032	denovo1631661	0.0882467	ANME 2b	ANME 2c	ANME-ANME	ANME 2b-ANME 2c
denovo3115611	denovo1631661	0.252514	ANME 2b	ANME 2c	ANME-ANME	ANME 2b-ANME 2c
denovo1322048	denovo1631661	0.102649	ANME 2a 2b	ANME 2c	ANME-ANME	ANME 2a 2b-ANME 2c
denovo2380525	denovo1631661	0.105614	ANME 2a 2b	ANME 2c	ANME-ANME	ANME 2a 2b-ANME 2c
denovo214892	denovo1631661	0.0927901	ANME 2a 2b	ANME 2c	ANME-ANME	ANME 2a 2b-ANME 2c
denovo1208400	denovo1631661	0.120942	ANME 2a 2b	ANME 2c	ANME-ANME	ANME 2a 2b-ANME 2c
denovo2664173	denovo1631661	0.0945542	ANME 2a 2b	ANME 2c	ANME-ANME	ANME 2a 2b-ANME 2c
denovo211693	denovo1631661	0.117605	ANME 2a 2b	ANME 2c	ANME-ANME	ANME 2a 2b-ANME 2c
denovo2823178	denovo1631661	0.128549	ANME 2a 2b	ANME 2c	ANME-ANME	ANME 2a 2b-ANME 2c
denovo194461	denovo1631661	0.0892251	ANME 2a 2b	ANME 2c	ANME-ANME	ANME 2a 2b-ANME 2c
denovo146117	denovo1631661	0.0628768	ANME 2a 2b	ANME 2c	ANME-ANME	ANME 2a 2b-ANME 2c
denovo176861	denovo1631661	0.166161	ANME 2a 2b	ANME 2c	ANME-ANME	ANME 2a 2b-ANME 2c
denovo537809	denovo1631661	0.190609	ANME 2a 2b	ANME 2c	ANME-ANME	ANME 2a 2b-ANME 2c
denovo562406	denovo1631661	0.169043	ANME 2a 2b	ANME 2c	ANME-ANME	ANME 2a 2b-ANME 2c
denovo713396	denovo1631661	0.0676263	ANME 2a 2b	ANME 2c	ANME-ANME	ANME 2a 2b-ANME 2c
denovo1399492	denovo1631661	0.1692	ANME 2a 2b	ANME 2c	ANME-ANME	ANME 2a 2b-ANME 2c
denovo2146290	denovo1631661	0.0872535	ANME 2a 2b	ANME 2c	ANME-ANME	ANME 2a 2b-ANME 2c
denovo2235996	denovo1631661	0.0834613	ANME 2a 2b	ANME 2c	ANME-ANME	ANME 2a 2b-ANME 2c
denovo2497702	denovo1631661	0.0608327	ANME 2a 2b	ANME 2c	ANME-ANME	ANME 2a 2b-ANME 2c
denovo2756304	denovo1631661	0.11214	ANME 2a 2b	ANME 2c	ANME-ANME	ANME 2a 2b-ANME 2c
denovo2901971	denovo1631661	0.0835913	ANME 2a 2b	ANME 2c	ANME-ANME	ANME 2a 2b-ANME 2c
denovo2941120	denovo1631661	0.239731	ANME 2a 2b	ANME 2c	ANME-ANME	ANME 2a 2b-ANME 2c
denovo3039577	denovo1631661	0.084696	ANME 2a 2b	ANME 2c	ANME-ANME	ANME 2a 2b-ANME 2c
denovo3046500	denovo1631661	0.148633	ANME 2a 2b	ANME 2c	ANME-ANME	ANME 2a 2b-ANME 2c
denovo830194	denovo1631661	0.292612	ANME 2c	ANME 2c	Same-taxonomy	ANME 2c-ANME 2c
denovo2732572	denovo1631661	0.136915	ANME 2c	ANME 2c	Same-taxonomy	ANME 2c-ANME 2c
denovo1233586	denovo1631661	0.192816	ANME 2c	ANME 2c	Same-taxonomy	ANME 2c-ANME 2c
denovo182744	denovo1631661	0.116514	ANME 2c	ANME 2c	Same-taxonomy	ANME 2c-ANME 2c
denovo186804	denovo1631661	0.280833	ANME 2c	ANME 2c	Same-taxonomy	ANME 2c-ANME 2c
denovo469236	denovo1631661	0.214458	ANME 2c	ANME 2c	Same-taxonomy	ANME 2c-ANME 2c
denovo2251836	denovo1631661	0.195704	ANME 2c	ANME 2c	Same-taxonomy	ANME 2c-ANME 2c
denovo960462	denovo1631661	0.133743	ANME 2c	ANME 2c	Same-taxonomy	ANME 2c-ANME 2c
denovo2817096	denovo1631661	0.219022	ANME 2c	ANME 2c	Same-taxonomy	ANME 2c-ANME 2c
denovo2526149	denovo1631661	0.185249	ANME 2c	ANME 2c	Same-taxonomy	ANME 2c-ANME 2c
denovo1564395	denovo1631661	0.0998449	ANME 2c	ANME 2c	Same-taxonomy	ANME 2c-ANME 2c
denovo2242612	denovo1631661	0.194585	ANME 2c	ANME 2c	Same-taxonomy	ANME 2c-ANME 2c
denovo2641059	denovo1631661	0.117982	ANME 2c	ANME 2c	Same-taxonomy	ANME 2c-ANME 2c
denovo2901198	denovo1631661	0.295242	ANME 2c	ANME 2c	Same-taxonomy	ANME 2c-ANME 2c
denovo2521546	denovo1631661	0.246771	ANME 2c	ANME 2c	Same-taxonomy	ANME 2c-ANME 2c
denovo425988	denovo1631661	0.127768	ANME 2c	ANME 2c	Same-taxonomy	ANME 2c-ANME 2c
denovo1324990	denovo1631661	0.0922458	ANME 2c	ANME 2c	Same-taxonomy	ANME 2c-ANME 2c
denovo2653514	denovo1631661	0.241083	ANME 2c	ANME 2c	Same-taxonomy	ANME 2c-ANME 2c
denovo2772228	denovo1631661	0.116775	ANME 2c	ANME 2c	Same-taxonomy	ANME 2c-ANME 2c
denovo2830432	denovo1631661	0.111853	ANME 2c	ANME 2c	Same-taxonomy	ANME 2c-ANME 2c
denovo1680710	denovo1631661	0.300105	ANME 2c	ANME 2c	Same-taxonomy	ANME 2c-ANME 2c
denovo929184	denovo1631661	0.0609631	ANME 2c	ANME 2c	Same-taxonomy	ANME 2c-ANME 2c
denovo2806836	denovo1631661	0.118532	ANME 2c	ANME 2c	Same-taxonomy	ANME 2c-ANME 2c
denovo3085475	denovo1631661	0.146197	ANME 2c	ANME 2c	Same-taxonomy	ANME 2c-ANME 2c
denovo308580	denovo1631661	0.199296	ANME 2c	ANME 2c	Same-taxonomy	ANME 2c-ANME 2c
denovo37855	denovo1631661	0.194701	ANME 2c	ANME 2c	Same-taxonomy	ANME 2c-ANME 2c
denovo125879	denovo1631661	0.17378	ANME 2c	ANME 2c	Same-taxonomy	ANME 2c-ANME 2c
denovo405139	denovo1631661	0.0710778	ANME 2c	ANME 2c	Same-taxonomy	ANME 2c-ANME 2c
denovo459793	denovo1631661	0.229192	ANME 2c	ANME 2c	Same-taxonomy	ANME 2c-ANME 2c
denovo2035564	denovo1631661	0.116462	ANME 2c	ANME 2c	Same-taxonomy	ANME 2c-ANME 2c
denovo2871486	denovo1631661	0.113393	ANME 2c	ANME 2c	Same-taxonomy	ANME 2c-ANME 2c
denovo3083448	denovo1631661	0.144183	ANME 2c	ANME 2c	Same-taxonomy	ANME 2c-ANME 2c
denovo2910118	denovo1631661	0.177475	ANME 2c	ANME 2c	Same-taxonomy	ANME 2c-ANME 2c
denovo443965	denovo1631661	0.161251	ANME 2c	ANME 2c	Same-taxonomy	ANME 2c-ANME 2c
denovo454557	denovo1631661	0.128312	ANME 2c	ANME 2c	Same-taxonomy	ANME 2c-ANME 2c
denovo1069361	denovo1631661	0.176399	ANME 2c	ANME 2c	Same-taxonomy	ANME 2c-ANME 2c
denovo1495133	denovo1631661	0.172289	ANME 2c	ANME 2c	Same-taxonomy	ANME 2c-ANME 2c
denovo1806280	denovo1631661	0.269286	ANME 2c	ANME 2c	Same-taxonomy	ANME 2c-ANME 2c
denovo19868	denovo1631661	0.181007	ANME 2c	ANME 2c	Same-taxonomy	ANME 2c-ANME 2c
denovo46038	denovo1631661	0.213081	ANME 2c	ANME 2c	Same-taxonomy	ANME 2c-ANME 2c
denovo52185	denovo1631661	0.0846236	ANME 2c	ANME 2c	Same-taxonomy	ANME 2c-ANME 2c
denovo55845	denovo1631661	0.121907	ANME 2c	ANME 2c	Same-taxonomy	ANME 2c-ANME 2c
denovo73160	denovo1631661	0.203348	ANME 2c	ANME 2c	Same-taxonomy	ANME 2c-ANME 2c
denovo98027	denovo1631661	0.229873	ANME 2c	ANME 2c	Same-taxonomy	ANME 2c-ANME 2c
denovo117253	denovo1631661	0.152714	ANME 2c	ANME 2c	Same-taxonomy	ANME 2c-ANME 2c
denovo119770	denovo1631661	0.143681	ANME 2c	ANME 2c	Same-taxonomy	ANME 2c-ANME 2c
denovo128357	denovo1631661	0.202247	ANME 2c	ANME 2c	Same-taxonomy	ANME 2c-ANME 2c
denovo147651	denovo1631661	0.292443	ANME 2c	ANME 2c	Same-taxonomy	ANME 2c-ANME 2c
denovo168646	denovo1631661	0.225253	ANME 2c	ANME 2c	Same-taxonomy	ANME 2c-ANME 2c
denovo203478	denovo1631661	0.138402	ANME 2c	ANME 2c	Same-taxonomy	ANME 2c-ANME 2c
denovo213200	denovo1631661	0.310216	ANME 2c	ANME 2c	Same-taxonomy	ANME 2c-ANME 2c
denovo240051	denovo1631661	0.228996	ANME 2c	ANME 2c	Same-taxonomy	ANME 2c-ANME 2c
denovo246545	denovo1631661	0.129909	ANME 2c	ANME 2c	Same-taxonomy	ANME 2c-ANME 2c
denovo305976	denovo1631661	0.0966643	ANME 2c	ANME 2c	Same-taxonomy	ANME 2c-ANME 2c
denovo322585	denovo1631661	0.231353	ANME 2c	ANME 2c	Same-taxonomy	ANME 2c-ANME 2c
denovo395755	denovo1631661	0.291282	ANME 2c	ANME 2c	Same-taxonomy	ANME 2c-ANME 2c
denovo462086	denovo1631661	0.208005	ANME 2c	ANME 2c	Same-taxonomy	ANME 2c-ANME 2c
denovo523030	denovo1631661	0.26865	ANME 2c	ANME 2c	Same-taxonomy	ANME 2c-ANME 2c
denovo537546	denovo1631661	0.0803095	ANME 2c	ANME 2c	Same-taxonomy	ANME 2c-ANME 2c
denovo554851	denovo1631661	0.192184	ANME 2c	ANME 2c	Same-taxonomy	ANME 2c-ANME 2c
denovo688666	denovo1631661	0.104692	ANME 2c	ANME 2c	Same-taxonomy	ANME 2c-ANME 2c
denovo713553	denovo1631661	0.217041	ANME 2c	ANME 2c	Same-taxonomy	ANME 2c-ANME 2c
denovo728764	denovo1631661	0.216748	ANME 2c	ANME 2c	Same-taxonomy	ANME 2c-ANME 2c
denovo735316	denovo1631661	0.281362	ANME 2c	ANME 2c	Same-taxonomy	ANME 2c-ANME 2c
denovo749620	denovo1631661	0.225527	ANME 2c	ANME 2c	Same-taxonomy	ANME 2c-ANME 2c
denovo776096	denovo1631661	0.271413	ANME 2c	ANME 2c	Same-taxonomy	ANME 2c-ANME 2c
denovo785410	denovo1631661	0.106081	ANME 2c	ANME 2c	Same-taxonomy	ANME 2c-ANME 2c
denovo789853	denovo1631661	0.238414	ANME 2c	ANME 2c	Same-taxonomy	ANME 2c-ANME 2c
denovo819930	denovo1631661	0.132067	ANME 2c	ANME 2c	Same-taxonomy	ANME 2c-ANME 2c
denovo837608	denovo1631661	0.294702	ANME 2c	ANME 2c	Same-taxonomy	ANME 2c-ANME 2c
denovo854448	denovo1631661	0.251299	ANME 2c	ANME 2c	Same-taxonomy	ANME 2c-ANME 2c
denovo904523	denovo1631661	0.208564	ANME 2c	ANME 2c	Same-taxonomy	ANME 2c-ANME 2c
denovo916940	denovo1631661	0.171569	ANME 2c	ANME 2c	Same-taxonomy	ANME 2c-ANME 2c
denovo981782	denovo1631661	0.233119	ANME 2c	ANME 2c	Same-taxonomy	ANME 2c-ANME 2c
denovo992473	denovo1631661	0.221907	ANME 2c	ANME 2c	Same-taxonomy	ANME 2c-ANME 2c
denovo1100833	denovo1631661	0.183841	ANME 2c	ANME 2c	Same-taxonomy	ANME 2c-ANME 2c
denovo1224387	denovo1631661	0.19054	ANME 2c	ANME 2c	Same-taxonomy	ANME 2c-ANME 2c
denovo1332488	denovo1631661	0.202555	ANME 2c	ANME 2c	Same-taxonomy	ANME 2c-ANME 2c
denovo1363328	denovo1631661	0.357813	ANME 2c	ANME 2c	Same-taxonomy	ANME 2c-ANME 2c
denovo1365114	denovo1631661	0.240623	ANME 2c	ANME 2c	Same-taxonomy	ANME 2c-ANME 2c
denovo1419950	denovo1631661	0.164585	ANME 2c	ANME 2c	Same-taxonomy	ANME 2c-ANME 2c
denovo1494725	denovo1631661	0.199591	ANME 2c	ANME 2c	Same-taxonomy	ANME 2c-ANME 2c
denovo1625288	denovo1631661	0.189317	ANME 2c	ANME 2c	Same-taxonomy	ANME 2c-ANME 2c
denovo237060	denovo1717986	0.179129	ANME 1	ANME 2c	ANME-ANME	ANME 1-ANME 2c
denovo1471039	denovo1717986	0.0787667	ANME 1	ANME 2c	ANME-ANME	ANME 1-ANME 2c
denovo1486026	denovo1717986	0.130537	ANME 1	ANME 2c	ANME-ANME	ANME 1-ANME 2c
denovo2032302	denovo1717986	0.113312	ANME 1	ANME 2c	ANME-ANME	ANME 1-ANME 2c
denovo1972941	denovo1717986	0.263383	ANME 1a	ANME 2c	ANME-ANME	ANME 1a-ANME 2c
denovo215086	denovo1717986	0.182195	ANME 1a	ANME 2c	ANME-ANME	ANME 1a-ANME 2c
denovo1944548	denovo1717986	0.234364	ANME 1a	ANME 2c	ANME-ANME	ANME 1a-ANME 2c
denovo70235	denovo1717986	0.192017	ANME 1a	ANME 2c	ANME-ANME	ANME 1a-ANME 2c
denovo214046	denovo1717986	0.171128	ANME 1a	ANME 2c	ANME-ANME	ANME 1a-ANME 2c
denovo238244	denovo1717986	0.175227	ANME 1a	ANME 2c	ANME-ANME	ANME 1a-ANME 2c
denovo399481	denovo1717986	0.201193	ANME 1a	ANME 2c	ANME-ANME	ANME 1a-ANME 2c
denovo567811	denovo1717986	0.156356	ANME 1a	ANME 2c	ANME-ANME	ANME 1a-ANME 2c
denovo702402	denovo1717986	0.148477	ANME 1a	ANME 2c	ANME-ANME	ANME 1a-ANME 2c
denovo760774	denovo1717986	0.0961802	ANME 1a	ANME 2c	ANME-ANME	ANME 1a-ANME 2c
denovo831280	denovo1717986	0.067965	ANME 1a	ANME 2c	ANME-ANME	ANME 1a-ANME 2c
denovo885417	denovo1717986	0.118919	ANME 1a	ANME 2c	ANME-ANME	ANME 1a-ANME 2c
denovo943920	denovo1717986	0.27624	ANME 1a	ANME 2c	ANME-ANME	ANME 1a-ANME 2c
denovo1004949	denovo1717986	0.194188	ANME 1a	ANME 2c	ANME-ANME	ANME 1a-ANME 2c
denovo1007747	denovo1717986	0.183755	ANME 1a	ANME 2c	ANME-ANME	ANME 1a-ANME 2c
denovo1203223	denovo1717986	0.0790958	ANME 1a	ANME 2c	ANME-ANME	ANME 1a-ANME 2c
denovo1232909	denovo1717986	0.177053	ANME 1a	ANME 2c	ANME-ANME	ANME 1a-ANME 2c
denovo1258560	denovo1717986	0.17755	ANME 1a	ANME 2c	ANME-ANME	ANME 1a-ANME 2c
denovo1415431	denovo1717986	0.0723109	ANME 1a	ANME 2c	ANME-ANME	ANME 1a-ANME 2c
denovo1460528	denovo1717986	0.143783	ANME 1a	ANME 2c	ANME-ANME	ANME 1a-ANME 2c
denovo1466088	denovo1717986	0.19588	ANME 1a	ANME 2c	ANME-ANME	ANME 1a-ANME 2c
denovo1472900	denovo1717986	0.153847	ANME 1a	ANME 2c	ANME-ANME	ANME 1a-ANME 2c
denovo1484389	denovo1717986	0.198356	ANME 1a	ANME 2c	ANME-ANME	ANME 1a-ANME 2c
denovo1517258	denovo1717986	0.218891	ANME 1a	ANME 2c	ANME-ANME	ANME 1a-ANME 2c
denovo1529417	denovo1717986	0.0778942	ANME 1a	ANME 2c	ANME-ANME	ANME 1a-ANME 2c
denovo1565500	denovo1717986	0.104672	ANME 1a	ANME 2c	ANME-ANME	ANME 1a-ANME 2c
denovo1674781	denovo1717986	0.221446	ANME 1a	ANME 2c	ANME-ANME	ANME 1a-ANME 2c
denovo1722966	denovo1717986	0.198176	ANME 1a	ANME 2c	ANME-ANME	ANME 1a-ANME 2c
denovo1757640	denovo1717986	0.130354	ANME 1a	ANME 2c	ANME-ANME	ANME 1a-ANME 2c
denovo1827500	denovo1717986	0.122307	ANME 1a	ANME 2c	ANME-ANME	ANME 1a-ANME 2c
denovo1887081	denovo1717986	0.237633	ANME 1a	ANME 2c	ANME-ANME	ANME 1a-ANME 2c
denovo2014720	denovo1717986	0.108062	ANME 1a	ANME 2c	ANME-ANME	ANME 1a-ANME 2c
denovo2202194	denovo1717986	0.217135	ANME 1a	ANME 2c	ANME-ANME	ANME 1a-ANME 2c
denovo2214016	denovo1717986	0.0961967	ANME 1a	ANME 2c	ANME-ANME	ANME 1a-ANME 2c
denovo2344428	denovo1717986	0.20667	ANME 1a	ANME 2c	ANME-ANME	ANME 1a-ANME 2c
denovo2361204	denovo1717986	0.182294	ANME 1a	ANME 2c	ANME-ANME	ANME 1a-ANME 2c
denovo2410692	denovo1717986	0.176055	ANME 1a	ANME 2c	ANME-ANME	ANME 1a-ANME 2c
denovo2474816	denovo1717986	0.245819	ANME 1a	ANME 2c	ANME-ANME	ANME 1a-ANME 2c
denovo2585242	denovo1717986	0.141351	ANME 1a	ANME 2c	ANME-ANME	ANME 1a-ANME 2c
denovo2758305	denovo1717986	0.150791	ANME 1a	ANME 2c	ANME-ANME	ANME 1a-ANME 2c
denovo2817236	denovo1717986	0.0870079	ANME 1a	ANME 2c	ANME-ANME	ANME 1a-ANME 2c
denovo2835574	denovo1717986	0.146636	ANME 1a	ANME 2c	ANME-ANME	ANME 1a-ANME 2c
denovo2878107	denovo1717986	0.121568	ANME 1a	ANME 2c	ANME-ANME	ANME 1a-ANME 2c
denovo3015716	denovo1717986	0.209089	ANME 1a	ANME 2c	ANME-ANME	ANME 1a-ANME 2c
denovo698284	denovo1717986	0.203034	ANME 1b	ANME 2c	ANME-ANME	ANME 1b-ANME 2c
denovo1822542	denovo1717986	0.19743	ANME 1b	ANME 2c	ANME-ANME	ANME 1b-ANME 2c
denovo2143808	denovo1717986	0.143503	ANME 1b	ANME 2c	ANME-ANME	ANME 1b-ANME 2c
denovo349553	denovo1717986	0.0671429	ANME 1b	ANME 2c	ANME-ANME	ANME 1b-ANME 2c
denovo1244360	denovo1717986	0.144557	ANME 1b	ANME 2c	ANME-ANME	ANME 1b-ANME 2c
denovo1376471	denovo1717986	0.104001	ANME 1b	ANME 2c	ANME-ANME	ANME 1b-ANME 2c
denovo2467966	denovo1717986	0.0832981	ANME 1b	ANME 2c	ANME-ANME	ANME 1b-ANME 2c
denovo479534	denovo1717986	0.226099	ANME 1b	ANME 2c	ANME-ANME	ANME 1b-ANME 2c
denovo1282174	denovo1717986	0.196127	ANME 1b	ANME 2c	ANME-ANME	ANME 1b-ANME 2c
denovo2199995	denovo1717986	0.206994	ANME 1b	ANME 2c	ANME-ANME	ANME 1b-ANME 2c
denovo76381	denovo1717986	0.0912405	ANME 1b	ANME 2c	ANME-ANME	ANME 1b-ANME 2c
denovo109414	denovo1717986	0.13236	ANME 1b	ANME 2c	ANME-ANME	ANME 1b-ANME 2c
denovo111706	denovo1717986	0.184899	ANME 1b	ANME 2c	ANME-ANME	ANME 1b-ANME 2c
denovo184225	denovo1717986	0.108723	ANME 1b	ANME 2c	ANME-ANME	ANME 1b-ANME 2c
denovo197541	denovo1717986	0.194067	ANME 1b	ANME 2c	ANME-ANME	ANME 1b-ANME 2c
denovo201424	denovo1717986	0.0881333	ANME 1b	ANME 2c	ANME-ANME	ANME 1b-ANME 2c
denovo237929	denovo1717986	0.110839	ANME 1b	ANME 2c	ANME-ANME	ANME 1b-ANME 2c
denovo292496	denovo1717986	0.204898	ANME 1b	ANME 2c	ANME-ANME	ANME 1b-ANME 2c
denovo302485	denovo1717986	0.152525	ANME 1b	ANME 2c	ANME-ANME	ANME 1b-ANME 2c
denovo350775	denovo1717986	0.0707132	ANME 1b	ANME 2c	ANME-ANME	ANME 1b-ANME 2c
denovo420273	denovo1717986	0.114046	ANME 1b	ANME 2c	ANME-ANME	ANME 1b-ANME 2c
denovo679976	denovo1717986	0.095392	ANME 1b	ANME 2c	ANME-ANME	ANME 1b-ANME 2c
denovo684007	denovo1717986	0.212625	ANME 1b	ANME 2c	ANME-ANME	ANME 1b-ANME 2c
denovo776443	denovo1717986	0.0919406	ANME 1b	ANME 2c	ANME-ANME	ANME 1b-ANME 2c
denovo896371	denovo1717986	0.170306	ANME 1b	ANME 2c	ANME-ANME	ANME 1b-ANME 2c
denovo903966	denovo1717986	0.111702	ANME 1b	ANME 2c	ANME-ANME	ANME 1b-ANME 2c
denovo997156	denovo1717986	0.0764191	ANME 1b	ANME 2c	ANME-ANME	ANME 1b-ANME 2c
denovo1052619	denovo1717986	0.0767257	ANME 1b	ANME 2c	ANME-ANME	ANME 1b-ANME 2c
denovo1161613	denovo1717986	0.206345	ANME 1b	ANME 2c	ANME-ANME	ANME 1b-ANME 2c
denovo1214128	denovo1717986	0.092722	ANME 1b	ANME 2c	ANME-ANME	ANME 1b-ANME 2c
denovo1298164	denovo1717986	0.234903	ANME 1b	ANME 2c	ANME-ANME	ANME 1b-ANME 2c
denovo1324479	denovo1717986	0.116235	ANME 1b	ANME 2c	ANME-ANME	ANME 1b-ANME 2c
denovo1340596	denovo1717986	0.0982787	ANME 1b	ANME 2c	ANME-ANME	ANME 1b-ANME 2c
denovo1384419	denovo1717986	0.0968442	ANME 1b	ANME 2c	ANME-ANME	ANME 1b-ANME 2c
denovo1399643	denovo1717986	0.177063	ANME 1b	ANME 2c	ANME-ANME	ANME 1b-ANME 2c
denovo1526108	denovo1717986	0.174833	ANME 1b	ANME 2c	ANME-ANME	ANME 1b-ANME 2c
denovo1649322	denovo1717986	0.0677736	ANME 1b	ANME 2c	ANME-ANME	ANME 1b-ANME 2c
denovo1753024	denovo1717986	0.100286	ANME 1b	ANME 2c	ANME-ANME	ANME 1b-ANME 2c
denovo1851278	denovo1717986	0.199457	ANME 1b	ANME 2c	ANME-ANME	ANME 1b-ANME 2c
denovo1885641	denovo1717986	0.110811	ANME 1b	ANME 2c	ANME-ANME	ANME 1b-ANME 2c
denovo1897672	denovo1717986	0.0754667	ANME 1b	ANME 2c	ANME-ANME	ANME 1b-ANME 2c
denovo1956588	denovo1717986	0.189308	ANME 1b	ANME 2c	ANME-ANME	ANME 1b-ANME 2c
denovo1990953	denovo1717986	0.167611	ANME 1b	ANME 2c	ANME-ANME	ANME 1b-ANME 2c
denovo2142176	denovo1717986	0.158379	ANME 1b	ANME 2c	ANME-ANME	ANME 1b-ANME 2c
denovo2159123	denovo1717986	0.1167	ANME 1b	ANME 2c	ANME-ANME	ANME 1b-ANME 2c
denovo2181003	denovo1717986	0.190383	ANME 1b	ANME 2c	ANME-ANME	ANME 1b-ANME 2c
denovo2234980	denovo1717986	0.0817595	ANME 1b	ANME 2c	ANME-ANME	ANME 1b-ANME 2c
denovo2316099	denovo1717986	0.178918	ANME 1b	ANME 2c	ANME-ANME	ANME 1b-ANME 2c
denovo2340291	denovo1717986	0.22492	ANME 1b	ANME 2c	ANME-ANME	ANME 1b-ANME 2c
denovo2343484	denovo1717986	0.134663	ANME 1b	ANME 2c	ANME-ANME	ANME 1b-ANME 2c
denovo2378665	denovo1717986	0.142174	ANME 1b	ANME 2c	ANME-ANME	ANME 1b-ANME 2c
denovo2402674	denovo1717986	0.101165	ANME 1b	ANME 2c	ANME-ANME	ANME 1b-ANME 2c
denovo2408581	denovo1717986	0.126814	ANME 1b	ANME 2c	ANME-ANME	ANME 1b-ANME 2c
denovo2419091	denovo1717986	0.189461	ANME 1b	ANME 2c	ANME-ANME	ANME 1b-ANME 2c
denovo2474777	denovo1717986	0.201459	ANME 1b	ANME 2c	ANME-ANME	ANME 1b-ANME 2c
denovo2507083	denovo1717986	0.0939729	ANME 1b	ANME 2c	ANME-ANME	ANME 1b-ANME 2c
denovo2542174	denovo1717986	0.111757	ANME 1b	ANME 2c	ANME-ANME	ANME 1b-ANME 2c
denovo2552270	denovo1717986	0.2473	ANME 1b	ANME 2c	ANME-ANME	ANME 1b-ANME 2c
denovo2560096	denovo1717986	0.12283	ANME 1b	ANME 2c	ANME-ANME	ANME 1b-ANME 2c
denovo2630050	denovo1717986	0.154972	ANME 1b	ANME 2c	ANME-ANME	ANME 1b-ANME 2c
denovo2630449	denovo1717986	0.223542	ANME 1b	ANME 2c	ANME-ANME	ANME 1b-ANME 2c
denovo2631649	denovo1717986	0.103129	ANME 1b	ANME 2c	ANME-ANME	ANME 1b-ANME 2c
denovo2634094	denovo1717986	0.0994291	ANME 1b	ANME 2c	ANME-ANME	ANME 1b-ANME 2c
denovo2698584	denovo1717986	0.137213	ANME 1b	ANME 2c	ANME-ANME	ANME 1b-ANME 2c
denovo2863134	denovo1717986	0.175244	ANME 1b	ANME 2c	ANME-ANME	ANME 1b-ANME 2c
denovo2928696	denovo1717986	0.112303	ANME 1b	ANME 2c	ANME-ANME	ANME 1b-ANME 2c
denovo3020891	denovo1717986	0.109725	ANME 1b	ANME 2c	ANME-ANME	ANME 1b-ANME 2c
denovo1179043	denovo1717986	0.0899481	ANME 1	ANME 2c	ANME-ANME	ANME 1-ANME 2c
denovo2643249	denovo1717986	0.117644	ANME 1	ANME 2c	ANME-ANME	ANME 1-ANME 2c
denovo105959	denovo1717986	0.0909466	ANME 1	ANME 2c	ANME-ANME	ANME 1-ANME 2c
denovo1349973	denovo1717986	0.0912761	ANME 1	ANME 2c	ANME-ANME	ANME 1-ANME 2c
denovo398825	denovo1717986	0.17719	Methanosarcinales	ANME 2c	ANME-other	Methanosarcinales-ANME 2c
denovo3112434	denovo1717986	0.159993	Methanosarcinales	ANME 2c	ANME-other	Methanosarcinales-ANME 2c
denovo1182460	denovo1717986	0.107496	Methanosarcinales	ANME 2c	ANME-other	Methanosarcinales-ANME 2c
denovo385539	denovo1717986	0.198906	Methanosarcinales	ANME 2c	ANME-other	Methanosarcinales-ANME 2c
denovo1760850	denovo1717986	0.143523	Methanosarcinales	ANME 2c	ANME-other	Methanosarcinales-ANME 2c
denovo2555164	denovo1717986	0.250484	Methanosarcinales	ANME 2c	ANME-other	Methanosarcinales-ANME 2c
denovo2735571	denovo1717986	0.206685	Methanosarcinales	ANME 2c	ANME-other	Methanosarcinales-ANME 2c
denovo2782804	denovo1717986	0.140105	Methanosarcinales	ANME 2c	ANME-other	Methanosarcinales-ANME 2c
denovo3108759	denovo1717986	0.124651	Methanosarcinales	ANME 2c	ANME-other	Methanosarcinales-ANME 2c
denovo3097509	denovo1717986	0.118464	ANME 2b	ANME 2c	ANME-ANME	ANME 2b-ANME 2c
denovo1257252	denovo1717986	0.0982534	ANME 2b	ANME 2c	ANME-ANME	ANME 2b-ANME 2c
denovo975499	denovo1717986	0.123643	ANME 2b	ANME 2c	ANME-ANME	ANME 2b-ANME 2c
denovo41718	denovo1717986	0.131462	ANME 2b	ANME 2c	ANME-ANME	ANME 2b-ANME 2c
denovo1198097	denovo1717986	0.0904835	ANME 2b	ANME 2c	ANME-ANME	ANME 2b-ANME 2c
denovo1707822	denovo1717986	0.0969019	ANME 2b	ANME 2c	ANME-ANME	ANME 2b-ANME 2c
denovo771818	denovo1717986	0.0850085	ANME 2b	ANME 2c	ANME-ANME	ANME 2b-ANME 2c
denovo1770320	denovo1717986	0.190431	ANME 2b	ANME 2c	ANME-ANME	ANME 2b-ANME 2c
denovo1530597	denovo1717986	0.092312	ANME 2b	ANME 2c	ANME-ANME	ANME 2b-ANME 2c
denovo3019372	denovo1717986	0.111343	ANME 2b	ANME 2c	ANME-ANME	ANME 2b-ANME 2c
denovo3073577	denovo1717986	0.107659	ANME 2b	ANME 2c	ANME-ANME	ANME 2b-ANME 2c
denovo2016723	denovo1717986	0.161624	ANME 2b	ANME 2c	ANME-ANME	ANME 2b-ANME 2c
denovo1700282	denovo1717986	0.152236	ANME 2b	ANME 2c	ANME-ANME	ANME 2b-ANME 2c
denovo2185475	denovo1717986	0.0939276	ANME 2b	ANME 2c	ANME-ANME	ANME 2b-ANME 2c
denovo6296	denovo1717986	0.153145	ANME 2b	ANME 2c	ANME-ANME	ANME 2b-ANME 2c
denovo15093	denovo1717986	0.114579	ANME 2b	ANME 2c	ANME-ANME	ANME 2b-ANME 2c
denovo20176	denovo1717986	0.0776991	ANME 2b	ANME 2c	ANME-ANME	ANME 2b-ANME 2c
denovo158028	denovo1717986	0.143109	ANME 2b	ANME 2c	ANME-ANME	ANME 2b-ANME 2c
denovo273944	denovo1717986	0.132141	ANME 2b	ANME 2c	ANME-ANME	ANME 2b-ANME 2c
denovo297643	denovo1717986	0.077986	ANME 2b	ANME 2c	ANME-ANME	ANME 2b-ANME 2c
denovo608337	denovo1717986	0.131646	ANME 2b	ANME 2c	ANME-ANME	ANME 2b-ANME 2c
denovo650291	denovo1717986	0.0822781	ANME 2b	ANME 2c	ANME-ANME	ANME 2b-ANME 2c
denovo696489	denovo1717986	0.0577221	ANME 2b	ANME 2c	ANME-ANME	ANME 2b-ANME 2c
denovo777254	denovo1717986	0.164624	ANME 2b	ANME 2c	ANME-ANME	ANME 2b-ANME 2c
denovo785628	denovo1717986	0.113373	ANME 2b	ANME 2c	ANME-ANME	ANME 2b-ANME 2c
denovo785931	denovo1717986	0.0586651	ANME 2b	ANME 2c	ANME-ANME	ANME 2b-ANME 2c
denovo1047108	denovo1717986	0.140922	ANME 2b	ANME 2c	ANME-ANME	ANME 2b-ANME 2c
denovo1196003	denovo1717986	0.198302	ANME 2b	ANME 2c	ANME-ANME	ANME 2b-ANME 2c
denovo1556057	denovo1717986	0.0974288	ANME 2b	ANME 2c	ANME-ANME	ANME 2b-ANME 2c
denovo1571933	denovo1717986	0.120398	ANME 2b	ANME 2c	ANME-ANME	ANME 2b-ANME 2c
denovo1649606	denovo1717986	0.077483	ANME 2b	ANME 2c	ANME-ANME	ANME 2b-ANME 2c
denovo1716582	denovo1717986	0.0866481	ANME 2b	ANME 2c	ANME-ANME	ANME 2b-ANME 2c
denovo1843595	denovo1717986	0.0875976	ANME 2b	ANME 2c	ANME-ANME	ANME 2b-ANME 2c
denovo1843802	denovo1717986	0.0923024	ANME 2b	ANME 2c	ANME-ANME	ANME 2b-ANME 2c
denovo1860615	denovo1717986	0.0817691	ANME 2b	ANME 2c	ANME-ANME	ANME 2b-ANME 2c
denovo1900730	denovo1717986	0.142812	ANME 2b	ANME 2c	ANME-ANME	ANME 2b-ANME 2c
denovo1979275	denovo1717986	0.106834	ANME 2b	ANME 2c	ANME-ANME	ANME 2b-ANME 2c
denovo2004292	denovo1717986	0.119592	ANME 2b	ANME 2c	ANME-ANME	ANME 2b-ANME 2c
denovo2063430	denovo1717986	0.122871	ANME 2b	ANME 2c	ANME-ANME	ANME 2b-ANME 2c
denovo2100544	denovo1717986	0.131768	ANME 2b	ANME 2c	ANME-ANME	ANME 2b-ANME 2c
denovo2324783	denovo1717986	0.0852996	ANME 2b	ANME 2c	ANME-ANME	ANME 2b-ANME 2c
denovo2416267	denovo1717986	0.130365	ANME 2b	ANME 2c	ANME-ANME	ANME 2b-ANME 2c
denovo2438264	denovo1717986	0.078879	ANME 2b	ANME 2c	ANME-ANME	ANME 2b-ANME 2c
denovo2536126	denovo1717986	0.193173	ANME 2b	ANME 2c	ANME-ANME	ANME 2b-ANME 2c
denovo2545160	denovo1717986	0.135028	ANME 2b	ANME 2c	ANME-ANME	ANME 2b-ANME 2c
denovo2547613	denovo1717986	0.108727	ANME 2b	ANME 2c	ANME-ANME	ANME 2b-ANME 2c
denovo2569236	denovo1717986	0.228718	ANME 2b	ANME 2c	ANME-ANME	ANME 2b-ANME 2c
denovo2589099	denovo1717986	0.116263	ANME 2b	ANME 2c	ANME-ANME	ANME 2b-ANME 2c
denovo2601800	denovo1717986	0.0670863	ANME 2b	ANME 2c	ANME-ANME	ANME 2b-ANME 2c
denovo2678668	denovo1717986	0.192739	ANME 2b	ANME 2c	ANME-ANME	ANME 2b-ANME 2c
denovo2799042	denovo1717986	0.0745318	ANME 2b	ANME 2c	ANME-ANME	ANME 2b-ANME 2c
denovo2816442	denovo1717986	0.105107	ANME 2b	ANME 2c	ANME-ANME	ANME 2b-ANME 2c
denovo2870418	denovo1717986	0.185991	ANME 2b	ANME 2c	ANME-ANME	ANME 2b-ANME 2c
denovo3047459	denovo1717986	0.0646368	ANME 2b	ANME 2c	ANME-ANME	ANME 2b-ANME 2c
denovo3056422	denovo1717986	0.0485023	ANME 2b	ANME 2c	ANME-ANME	ANME 2b-ANME 2c
denovo3062868	denovo1717986	0.0775811	ANME 2b	ANME 2c	ANME-ANME	ANME 2b-ANME 2c
denovo3115611	denovo1717986	0.200766	ANME 2b	ANME 2c	ANME-ANME	ANME 2b-ANME 2c
denovo60243	denovo1717986	0.0740504	ANME 2a 2b	ANME 2c	ANME-ANME	ANME 2a 2b-ANME 2c
denovo388549	denovo1717986	0.11703	ANME 2a 2b	ANME 2c	ANME-ANME	ANME 2a 2b-ANME 2c
denovo782471	denovo1717986	0.0863282	ANME 2a 2b	ANME 2c	ANME-ANME	ANME 2a 2b-ANME 2c
denovo3104072	denovo1717986	0.117869	ANME 2a 2b	ANME 2c	ANME-ANME	ANME 2a 2b-ANME 2c
denovo1322048	denovo1717986	0.102222	ANME 2a 2b	ANME 2c	ANME-ANME	ANME 2a 2b-ANME 2c
denovo2380525	denovo1717986	0.135362	ANME 2a 2b	ANME 2c	ANME-ANME	ANME 2a 2b-ANME 2c
denovo1208400	denovo1717986	0.137929	ANME 2a 2b	ANME 2c	ANME-ANME	ANME 2a 2b-ANME 2c
denovo2664173	denovo1717986	0.0728768	ANME 2a 2b	ANME 2c	ANME-ANME	ANME 2a 2b-ANME 2c
denovo2261168	denovo1717986	0.112267	ANME 2a 2b	ANME 2c	ANME-ANME	ANME 2a 2b-ANME 2c
denovo211693	denovo1717986	0.0936038	ANME 2a 2b	ANME 2c	ANME-ANME	ANME 2a 2b-ANME 2c
denovo2910296	denovo1717986	0.073031	ANME 2a 2b	ANME 2c	ANME-ANME	ANME 2a 2b-ANME 2c
denovo2823178	denovo1717986	0.0826132	ANME 2a 2b	ANME 2c	ANME-ANME	ANME 2a 2b-ANME 2c
denovo176861	denovo1717986	0.132045	ANME 2a 2b	ANME 2c	ANME-ANME	ANME 2a 2b-ANME 2c
denovo537809	denovo1717986	0.0797866	ANME 2a 2b	ANME 2c	ANME-ANME	ANME 2a 2b-ANME 2c
denovo562406	denovo1717986	0.074189	ANME 2a 2b	ANME 2c	ANME-ANME	ANME 2a 2b-ANME 2c
denovo719848	denovo1717986	0.0853311	ANME 2a 2b	ANME 2c	ANME-ANME	ANME 2a 2b-ANME 2c
denovo1675118	denovo1717986	0.0590436	ANME 2a 2b	ANME 2c	ANME-ANME	ANME 2a 2b-ANME 2c
denovo2161558	denovo1717986	0.094485	ANME 2a 2b	ANME 2c	ANME-ANME	ANME 2a 2b-ANME 2c
denovo2328854	denovo1717986	0.0950746	ANME 2a 2b	ANME 2c	ANME-ANME	ANME 2a 2b-ANME 2c
denovo2568495	denovo1717986	0.0888087	ANME 2a 2b	ANME 2c	ANME-ANME	ANME 2a 2b-ANME 2c
denovo2941120	denovo1717986	0.109261	ANME 2a 2b	ANME 2c	ANME-ANME	ANME 2a 2b-ANME 2c
denovo3046500	denovo1717986	0.0794879	ANME 2a 2b	ANME 2c	ANME-ANME	ANME 2a 2b-ANME 2c
denovo830194	denovo1717986	0.211571	ANME 2c	ANME 2c	Same-taxonomy	ANME 2c-ANME 2c
denovo2732572	denovo1717986	0.138108	ANME 2c	ANME 2c	Same-taxonomy	ANME 2c-ANME 2c
denovo1233586	denovo1717986	0.154506	ANME 2c	ANME 2c	Same-taxonomy	ANME 2c-ANME 2c
denovo182744	denovo1717986	0.104544	ANME 2c	ANME 2c	Same-taxonomy	ANME 2c-ANME 2c
denovo186804	denovo1717986	0.228249	ANME 2c	ANME 2c	Same-taxonomy	ANME 2c-ANME 2c
denovo469236	denovo1717986	0.177212	ANME 2c	ANME 2c	Same-taxonomy	ANME 2c-ANME 2c
denovo2251836	denovo1717986	0.179301	ANME 2c	ANME 2c	Same-taxonomy	ANME 2c-ANME 2c
denovo960462	denovo1717986	0.15078	ANME 2c	ANME 2c	Same-taxonomy	ANME 2c-ANME 2c
denovo202460	denovo1717986	0.0655443	ANME 2c	ANME 2c	Same-taxonomy	ANME 2c-ANME 2c
denovo2817096	denovo1717986	0.186466	ANME 2c	ANME 2c	Same-taxonomy	ANME 2c-ANME 2c
denovo2526149	denovo1717986	0.209973	ANME 2c	ANME 2c	Same-taxonomy	ANME 2c-ANME 2c
denovo1564395	denovo1717986	0.0970958	ANME 2c	ANME 2c	Same-taxonomy	ANME 2c-ANME 2c
denovo2242612	denovo1717986	0.17279	ANME 2c	ANME 2c	Same-taxonomy	ANME 2c-ANME 2c
denovo594918	denovo1717986	0.0846421	ANME 2c	ANME 2c	Same-taxonomy	ANME 2c-ANME 2c
denovo2641059	denovo1717986	0.0960679	ANME 2c	ANME 2c	Same-taxonomy	ANME 2c-ANME 2c
denovo2901198	denovo1717986	0.247852	ANME 2c	ANME 2c	Same-taxonomy	ANME 2c-ANME 2c
denovo1280068	denovo1717986	0.132543	ANME 2c	ANME 2c	Same-taxonomy	ANME 2c-ANME 2c
denovo2521546	denovo1717986	0.236333	ANME 2c	ANME 2c	Same-taxonomy	ANME 2c-ANME 2c
denovo425988	denovo1717986	0.111031	ANME 2c	ANME 2c	Same-taxonomy	ANME 2c-ANME 2c
denovo2653514	denovo1717986	0.21808	ANME 2c	ANME 2c	Same-taxonomy	ANME 2c-ANME 2c
denovo2772228	denovo1717986	0.0987376	ANME 2c	ANME 2c	Same-taxonomy	ANME 2c-ANME 2c
denovo2830432	denovo1717986	0.19319	ANME 2c	ANME 2c	Same-taxonomy	ANME 2c-ANME 2c
denovo1680710	denovo1717986	0.237995	ANME 2c	ANME 2c	Same-taxonomy	ANME 2c-ANME 2c
denovo929184	denovo1717986	0.0846089	ANME 2c	ANME 2c	Same-taxonomy	ANME 2c-ANME 2c
denovo3085475	denovo1717986	0.132998	ANME 2c	ANME 2c	Same-taxonomy	ANME 2c-ANME 2c
denovo308580	denovo1717986	0.212742	ANME 2c	ANME 2c	Same-taxonomy	ANME 2c-ANME 2c
denovo37855	denovo1717986	0.144249	ANME 2c	ANME 2c	Same-taxonomy	ANME 2c-ANME 2c
denovo125879	denovo1717986	0.158648	ANME 2c	ANME 2c	Same-taxonomy	ANME 2c-ANME 2c
denovo459793	denovo1717986	0.189148	ANME 2c	ANME 2c	Same-taxonomy	ANME 2c-ANME 2c
denovo2035564	denovo1717986	0.130532	ANME 2c	ANME 2c	Same-taxonomy	ANME 2c-ANME 2c
denovo2871486	denovo1717986	0.11769	ANME 2c	ANME 2c	Same-taxonomy	ANME 2c-ANME 2c
denovo3083448	denovo1717986	0.123005	ANME 2c	ANME 2c	Same-taxonomy	ANME 2c-ANME 2c
denovo2910118	denovo1717986	0.120985	ANME 2c	ANME 2c	Same-taxonomy	ANME 2c-ANME 2c
denovo443965	denovo1717986	0.204743	ANME 2c	ANME 2c	Same-taxonomy	ANME 2c-ANME 2c
denovo454557	denovo1717986	0.137564	ANME 2c	ANME 2c	Same-taxonomy	ANME 2c-ANME 2c
denovo1069361	denovo1717986	0.205465	ANME 2c	ANME 2c	Same-taxonomy	ANME 2c-ANME 2c
denovo1495133	denovo1717986	0.136782	ANME 2c	ANME 2c	Same-taxonomy	ANME 2c-ANME 2c
denovo1806280	denovo1717986	0.183328	ANME 2c	ANME 2c	Same-taxonomy	ANME 2c-ANME 2c
denovo19868	denovo1717986	0.151233	ANME 2c	ANME 2c	Same-taxonomy	ANME 2c-ANME 2c
denovo46038	denovo1717986	0.196622	ANME 2c	ANME 2c	Same-taxonomy	ANME 2c-ANME 2c
denovo52185	denovo1717986	0.0680798	ANME 2c	ANME 2c	Same-taxonomy	ANME 2c-ANME 2c
denovo55845	denovo1717986	0.10052	ANME 2c	ANME 2c	Same-taxonomy	ANME 2c-ANME 2c
denovo73160	denovo1717986	0.204118	ANME 2c	ANME 2c	Same-taxonomy	ANME 2c-ANME 2c
denovo98027	denovo1717986	0.137586	ANME 2c	ANME 2c	Same-taxonomy	ANME 2c-ANME 2c
denovo117253	denovo1717986	0.1249	ANME 2c	ANME 2c	Same-taxonomy	ANME 2c-ANME 2c
denovo119770	denovo1717986	0.104224	ANME 2c	ANME 2c	Same-taxonomy	ANME 2c-ANME 2c
denovo128357	denovo1717986	0.170023	ANME 2c	ANME 2c	Same-taxonomy	ANME 2c-ANME 2c
denovo147651	denovo1717986	0.227698	ANME 2c	ANME 2c	Same-taxonomy	ANME 2c-ANME 2c
denovo149300	denovo1717986	0.0783144	ANME 2c	ANME 2c	Same-taxonomy	ANME 2c-ANME 2c
denovo168646	denovo1717986	0.192776	ANME 2c	ANME 2c	Same-taxonomy	ANME 2c-ANME 2c
denovo203478	denovo1717986	0.1325	ANME 2c	ANME 2c	Same-taxonomy	ANME 2c-ANME 2c
denovo213200	denovo1717986	0.232616	ANME 2c	ANME 2c	Same-taxonomy	ANME 2c-ANME 2c
denovo240051	denovo1717986	0.196939	ANME 2c	ANME 2c	Same-taxonomy	ANME 2c-ANME 2c
denovo246545	denovo1717986	0.114172	ANME 2c	ANME 2c	Same-taxonomy	ANME 2c-ANME 2c
denovo305976	denovo1717986	0.120107	ANME 2c	ANME 2c	Same-taxonomy	ANME 2c-ANME 2c
denovo322585	denovo1717986	0.235595	ANME 2c	ANME 2c	Same-taxonomy	ANME 2c-ANME 2c
denovo395755	denovo1717986	0.226264	ANME 2c	ANME 2c	Same-taxonomy	ANME 2c-ANME 2c
denovo462086	denovo1717986	0.161985	ANME 2c	ANME 2c	Same-taxonomy	ANME 2c-ANME 2c
denovo523030	denovo1717986	0.249187	ANME 2c	ANME 2c	Same-taxonomy	ANME 2c-ANME 2c
denovo537546	denovo1717986	0.142988	ANME 2c	ANME 2c	Same-taxonomy	ANME 2c-ANME 2c
denovo554851	denovo1717986	0.213506	ANME 2c	ANME 2c	Same-taxonomy	ANME 2c-ANME 2c
denovo688666	denovo1717986	0.123718	ANME 2c	ANME 2c	Same-taxonomy	ANME 2c-ANME 2c
denovo713553	denovo1717986	0.175248	ANME 2c	ANME 2c	Same-taxonomy	ANME 2c-ANME 2c
denovo728764	denovo1717986	0.163518	ANME 2c	ANME 2c	Same-taxonomy	ANME 2c-ANME 2c
denovo735316	denovo1717986	0.215983	ANME 2c	ANME 2c	Same-taxonomy	ANME 2c-ANME 2c
denovo749620	denovo1717986	0.166156	ANME 2c	ANME 2c	Same-taxonomy	ANME 2c-ANME 2c
denovo776096	denovo1717986	0.249276	ANME 2c	ANME 2c	Same-taxonomy	ANME 2c-ANME 2c
denovo785410	denovo1717986	0.0804433	ANME 2c	ANME 2c	Same-taxonomy	ANME 2c-ANME 2c
denovo789853	denovo1717986	0.140859	ANME 2c	ANME 2c	Same-taxonomy	ANME 2c-ANME 2c
denovo819930	denovo1717986	0.118751	ANME 2c	ANME 2c	Same-taxonomy	ANME 2c-ANME 2c
denovo837608	denovo1717986	0.234236	ANME 2c	ANME 2c	Same-taxonomy	ANME 2c-ANME 2c
denovo854448	denovo1717986	0.185264	ANME 2c	ANME 2c	Same-taxonomy	ANME 2c-ANME 2c
denovo904523	denovo1717986	0.267592	ANME 2c	ANME 2c	Same-taxonomy	ANME 2c-ANME 2c
denovo916940	denovo1717986	0.179361	ANME 2c	ANME 2c	Same-taxonomy	ANME 2c-ANME 2c
denovo981782	denovo1717986	0.133776	ANME 2c	ANME 2c	Same-taxonomy	ANME 2c-ANME 2c
denovo992473	denovo1717986	0.20322	ANME 2c	ANME 2c	Same-taxonomy	ANME 2c-ANME 2c
denovo1100833	denovo1717986	0.107765	ANME 2c	ANME 2c	Same-taxonomy	ANME 2c-ANME 2c
denovo1224387	denovo1717986	0.156211	ANME 2c	ANME 2c	Same-taxonomy	ANME 2c-ANME 2c
denovo1332488	denovo1717986	0.139983	ANME 2c	ANME 2c	Same-taxonomy	ANME 2c-ANME 2c
denovo1363328	denovo1717986	0.273911	ANME 2c	ANME 2c	Same-taxonomy	ANME 2c-ANME 2c
denovo1365114	denovo1717986	0.182288	ANME 2c	ANME 2c	Same-taxonomy	ANME 2c-ANME 2c
denovo1419950	denovo1717986	0.10372	ANME 2c	ANME 2c	Same-taxonomy	ANME 2c-ANME 2c
denovo1494725	denovo1717986	0.171731	ANME 2c	ANME 2c	Same-taxonomy	ANME 2c-ANME 2c
denovo1625288	denovo1717986	0.156202	ANME 2c	ANME 2c	Same-taxonomy	ANME 2c-ANME 2c
denovo1631661	denovo1717986	0.177879	ANME 2c	ANME 2c	Same-taxonomy	ANME 2c-ANME 2c
denovo1972941	denovo1723823	0.0862346	ANME 1a	ANME 2c	ANME-ANME	ANME 1a-ANME 2c
denovo70235	denovo1723823	0.0778263	ANME 1a	ANME 2c	ANME-ANME	ANME 1a-ANME 2c
denovo214046	denovo1723823	0.0664161	ANME 1a	ANME 2c	ANME-ANME	ANME 1a-ANME 2c
denovo567811	denovo1723823	0.0744325	ANME 1a	ANME 2c	ANME-ANME	ANME 1a-ANME 2c
denovo702402	denovo1723823	0.0543779	ANME 1a	ANME 2c	ANME-ANME	ANME 1a-ANME 2c
denovo943920	denovo1723823	0.0867455	ANME 1a	ANME 2c	ANME-ANME	ANME 1a-ANME 2c
denovo1004949	denovo1723823	0.0922618	ANME 1a	ANME 2c	ANME-ANME	ANME 1a-ANME 2c
denovo1007747	denovo1723823	0.082567	ANME 1a	ANME 2c	ANME-ANME	ANME 1a-ANME 2c
denovo1466088	denovo1723823	0.0905401	ANME 1a	ANME 2c	ANME-ANME	ANME 1a-ANME 2c
denovo1517258	denovo1723823	0.112342	ANME 1a	ANME 2c	ANME-ANME	ANME 1a-ANME 2c
denovo1674781	denovo1723823	0.065738	ANME 1a	ANME 2c	ANME-ANME	ANME 1a-ANME 2c
denovo1757640	denovo1723823	0.0765411	ANME 1a	ANME 2c	ANME-ANME	ANME 1a-ANME 2c
denovo1887081	denovo1723823	0.101727	ANME 1a	ANME 2c	ANME-ANME	ANME 1a-ANME 2c
denovo2202194	denovo1723823	0.0834511	ANME 1a	ANME 2c	ANME-ANME	ANME 1a-ANME 2c
denovo3015716	denovo1723823	0.0839973	ANME 1a	ANME 2c	ANME-ANME	ANME 1a-ANME 2c
denovo1822542	denovo1723823	0.105682	ANME 1b	ANME 2c	ANME-ANME	ANME 1b-ANME 2c
denovo1376471	denovo1723823	0.0768402	ANME 1b	ANME 2c	ANME-ANME	ANME 1b-ANME 2c
denovo479534	denovo1723823	0.079682	ANME 1b	ANME 2c	ANME-ANME	ANME 1b-ANME 2c
denovo109414	denovo1723823	0.0872687	ANME 1b	ANME 2c	ANME-ANME	ANME 1b-ANME 2c
denovo111706	denovo1723823	0.0813215	ANME 1b	ANME 2c	ANME-ANME	ANME 1b-ANME 2c
denovo896371	denovo1723823	0.0926078	ANME 1b	ANME 2c	ANME-ANME	ANME 1b-ANME 2c
denovo1161613	denovo1723823	0.0882499	ANME 1b	ANME 2c	ANME-ANME	ANME 1b-ANME 2c
denovo1747600	denovo1723823	0.0748226	ANME 1b	ANME 2c	ANME-ANME	ANME 1b-ANME 2c
denovo1956588	denovo1723823	0.10243	ANME 1b	ANME 2c	ANME-ANME	ANME 1b-ANME 2c
denovo2181003	denovo1723823	0.108173	ANME 1b	ANME 2c	ANME-ANME	ANME 1b-ANME 2c
denovo2182793	denovo1723823	0.0523565	ANME 1b	ANME 2c	ANME-ANME	ANME 1b-ANME 2c
denovo2316099	denovo1723823	0.0722882	ANME 1b	ANME 2c	ANME-ANME	ANME 1b-ANME 2c
denovo2343484	denovo1723823	0.0841414	ANME 1b	ANME 2c	ANME-ANME	ANME 1b-ANME 2c
denovo2424756	denovo1723823	0.0697384	ANME 1b	ANME 2c	ANME-ANME	ANME 1b-ANME 2c
denovo2474777	denovo1723823	0.0976094	ANME 1b	ANME 2c	ANME-ANME	ANME 1b-ANME 2c
denovo2552270	denovo1723823	0.0794635	ANME 1b	ANME 2c	ANME-ANME	ANME 1b-ANME 2c
denovo2630449	denovo1723823	0.108759	ANME 1b	ANME 2c	ANME-ANME	ANME 1b-ANME 2c
denovo2631649	denovo1723823	0.0717048	ANME 1b	ANME 2c	ANME-ANME	ANME 1b-ANME 2c
denovo2763718	denovo1723823	0.0555631	ANME 1b	ANME 2c	ANME-ANME	ANME 1b-ANME 2c
denovo3020891	denovo1723823	0.0548629	ANME 1b	ANME 2c	ANME-ANME	ANME 1b-ANME 2c
denovo1179043	denovo1723823	0.0758154	ANME 1	ANME 2c	ANME-ANME	ANME 1-ANME 2c
denovo2643249	denovo1723823	0.097748	ANME 1	ANME 2c	ANME-ANME	ANME 1-ANME 2c
denovo1349973	denovo1723823	0.0747212	ANME 1	ANME 2c	ANME-ANME	ANME 1-ANME 2c
denovo1389460	denovo1723823	0.0496428	ANME 1	ANME 2c	ANME-ANME	ANME 1-ANME 2c
denovo398825	denovo1723823	0.105974	Methanosarcinales	ANME 2c	ANME-other	Methanosarcinales-ANME 2c
denovo3112434	denovo1723823	0.125218	Methanosarcinales	ANME 2c	ANME-other	Methanosarcinales-ANME 2c
denovo1182460	denovo1723823	0.0829922	Methanosarcinales	ANME 2c	ANME-other	Methanosarcinales-ANME 2c
denovo2555164	denovo1723823	0.0772857	Methanosarcinales	ANME 2c	ANME-other	Methanosarcinales-ANME 2c
denovo3108759	denovo1723823	0.0668418	Methanosarcinales	ANME 2c	ANME-other	Methanosarcinales-ANME 2c
denovo2536126	denovo1723823	0.0546846	ANME 2b	ANME 2c	ANME-ANME	ANME 2b-ANME 2c
denovo60243	denovo1723823	0.0962459	ANME 2a 2b	ANME 2c	ANME-ANME	ANME 2a 2b-ANME 2c
denovo388549	denovo1723823	0.10431	ANME 2a 2b	ANME 2c	ANME-ANME	ANME 2a 2b-ANME 2c
denovo3104072	denovo1723823	0.11974	ANME 2a 2b	ANME 2c	ANME-ANME	ANME 2a 2b-ANME 2c
denovo2380525	denovo1723823	0.0933475	ANME 2a 2b	ANME 2c	ANME-ANME	ANME 2a 2b-ANME 2c
denovo214892	denovo1723823	0.0614887	ANME 2a 2b	ANME 2c	ANME-ANME	ANME 2a 2b-ANME 2c
denovo1208400	denovo1723823	0.11352	ANME 2a 2b	ANME 2c	ANME-ANME	ANME 2a 2b-ANME 2c
denovo2664173	denovo1723823	0.0964026	ANME 2a 2b	ANME 2c	ANME-ANME	ANME 2a 2b-ANME 2c
denovo211693	denovo1723823	0.11912	ANME 2a 2b	ANME 2c	ANME-ANME	ANME 2a 2b-ANME 2c
denovo2222640	denovo1723823	0.0734579	ANME 2a 2b	ANME 2c	ANME-ANME	ANME 2a 2b-ANME 2c
denovo2910296	denovo1723823	0.0864084	ANME 2a 2b	ANME 2c	ANME-ANME	ANME 2a 2b-ANME 2c
denovo2257590	denovo1723823	0.084152	ANME 2a 2b	ANME 2c	ANME-ANME	ANME 2a 2b-ANME 2c
denovo2328854	denovo1723823	0.106597	ANME 2a 2b	ANME 2c	ANME-ANME	ANME 2a 2b-ANME 2c
denovo2941120	denovo1723823	0.0913645	ANME 2a 2b	ANME 2c	ANME-ANME	ANME 2a 2b-ANME 2c
denovo3046500	denovo1723823	0.0583889	ANME 2a 2b	ANME 2c	ANME-ANME	ANME 2a 2b-ANME 2c
denovo830194	denovo1723823	0.112926	ANME 2c	ANME 2c	Same-taxonomy	ANME 2c-ANME 2c
denovo2732572	denovo1723823	0.12027	ANME 2c	ANME 2c	Same-taxonomy	ANME 2c-ANME 2c
denovo1233586	denovo1723823	0.11966	ANME 2c	ANME 2c	Same-taxonomy	ANME 2c-ANME 2c
denovo182744	denovo1723823	0.141143	ANME 2c	ANME 2c	Same-taxonomy	ANME 2c-ANME 2c
denovo186804	denovo1723823	0.130891	ANME 2c	ANME 2c	Same-taxonomy	ANME 2c-ANME 2c
denovo469236	denovo1723823	0.143273	ANME 2c	ANME 2c	Same-taxonomy	ANME 2c-ANME 2c
denovo1226163	denovo1723823	0.0764037	ANME 2c	ANME 2c	Same-taxonomy	ANME 2c-ANME 2c
denovo2251836	denovo1723823	0.129936	ANME 2c	ANME 2c	Same-taxonomy	ANME 2c-ANME 2c
denovo960462	denovo1723823	0.108228	ANME 2c	ANME 2c	Same-taxonomy	ANME 2c-ANME 2c
denovo202460	denovo1723823	0.0637658	ANME 2c	ANME 2c	Same-taxonomy	ANME 2c-ANME 2c
denovo2817096	denovo1723823	0.152057	ANME 2c	ANME 2c	Same-taxonomy	ANME 2c-ANME 2c
denovo2526149	denovo1723823	0.123035	ANME 2c	ANME 2c	Same-taxonomy	ANME 2c-ANME 2c
denovo1564395	denovo1723823	0.100534	ANME 2c	ANME 2c	Same-taxonomy	ANME 2c-ANME 2c
denovo2242612	denovo1723823	0.124717	ANME 2c	ANME 2c	Same-taxonomy	ANME 2c-ANME 2c
denovo594918	denovo1723823	0.0936101	ANME 2c	ANME 2c	Same-taxonomy	ANME 2c-ANME 2c
denovo2641059	denovo1723823	0.0986525	ANME 2c	ANME 2c	Same-taxonomy	ANME 2c-ANME 2c
denovo2901198	denovo1723823	0.094307	ANME 2c	ANME 2c	Same-taxonomy	ANME 2c-ANME 2c
denovo1280068	denovo1723823	0.0744142	ANME 2c	ANME 2c	Same-taxonomy	ANME 2c-ANME 2c
denovo2521546	denovo1723823	0.167723	ANME 2c	ANME 2c	Same-taxonomy	ANME 2c-ANME 2c
denovo425988	denovo1723823	0.106557	ANME 2c	ANME 2c	Same-taxonomy	ANME 2c-ANME 2c
denovo1324990	denovo1723823	0.0817137	ANME 2c	ANME 2c	Same-taxonomy	ANME 2c-ANME 2c
denovo2772228	denovo1723823	0.0897222	ANME 2c	ANME 2c	Same-taxonomy	ANME 2c-ANME 2c
denovo2830432	denovo1723823	0.0910341	ANME 2c	ANME 2c	Same-taxonomy	ANME 2c-ANME 2c
denovo1680710	denovo1723823	0.0982877	ANME 2c	ANME 2c	Same-taxonomy	ANME 2c-ANME 2c
denovo2219559	denovo1723823	0.0562165	ANME 2c	ANME 2c	Same-taxonomy	ANME 2c-ANME 2c
denovo929184	denovo1723823	0.0851393	ANME 2c	ANME 2c	Same-taxonomy	ANME 2c-ANME 2c
denovo3085475	denovo1723823	0.0829329	ANME 2c	ANME 2c	Same-taxonomy	ANME 2c-ANME 2c
denovo1118944	denovo1723823	0.103438	ANME 2c	ANME 2c	Same-taxonomy	ANME 2c-ANME 2c
denovo308580	denovo1723823	0.0856101	ANME 2c	ANME 2c	Same-taxonomy	ANME 2c-ANME 2c
denovo37855	denovo1723823	0.0842411	ANME 2c	ANME 2c	Same-taxonomy	ANME 2c-ANME 2c
denovo125879	denovo1723823	0.118924	ANME 2c	ANME 2c	Same-taxonomy	ANME 2c-ANME 2c
denovo2035564	denovo1723823	0.0806898	ANME 2c	ANME 2c	Same-taxonomy	ANME 2c-ANME 2c
denovo2910118	denovo1723823	0.110013	ANME 2c	ANME 2c	Same-taxonomy	ANME 2c-ANME 2c
denovo443965	denovo1723823	0.147455	ANME 2c	ANME 2c	Same-taxonomy	ANME 2c-ANME 2c
denovo454557	denovo1723823	0.12431	ANME 2c	ANME 2c	Same-taxonomy	ANME 2c-ANME 2c
denovo1069361	denovo1723823	0.0941718	ANME 2c	ANME 2c	Same-taxonomy	ANME 2c-ANME 2c
denovo1806280	denovo1723823	0.0971397	ANME 2c	ANME 2c	Same-taxonomy	ANME 2c-ANME 2c
denovo19868	denovo1723823	0.0936231	ANME 2c	ANME 2c	Same-taxonomy	ANME 2c-ANME 2c
denovo46038	denovo1723823	0.0649335	ANME 2c	ANME 2c	Same-taxonomy	ANME 2c-ANME 2c
denovo55845	denovo1723823	0.103538	ANME 2c	ANME 2c	Same-taxonomy	ANME 2c-ANME 2c
denovo73160	denovo1723823	0.173099	ANME 2c	ANME 2c	Same-taxonomy	ANME 2c-ANME 2c
denovo118199	denovo1723823	0.090749	ANME 2c	ANME 2c	Same-taxonomy	ANME 2c-ANME 2c
denovo119770	denovo1723823	0.0854625	ANME 2c	ANME 2c	Same-taxonomy	ANME 2c-ANME 2c
denovo128357	denovo1723823	0.0766901	ANME 2c	ANME 2c	Same-taxonomy	ANME 2c-ANME 2c
denovo147651	denovo1723823	0.0981936	ANME 2c	ANME 2c	Same-taxonomy	ANME 2c-ANME 2c
denovo149300	denovo1723823	0.0977895	ANME 2c	ANME 2c	Same-taxonomy	ANME 2c-ANME 2c
denovo168646	denovo1723823	0.0970106	ANME 2c	ANME 2c	Same-taxonomy	ANME 2c-ANME 2c
denovo203478	denovo1723823	0.0764898	ANME 2c	ANME 2c	Same-taxonomy	ANME 2c-ANME 2c
denovo213200	denovo1723823	0.103588	ANME 2c	ANME 2c	Same-taxonomy	ANME 2c-ANME 2c
denovo240051	denovo1723823	0.143155	ANME 2c	ANME 2c	Same-taxonomy	ANME 2c-ANME 2c
denovo322585	denovo1723823	0.062222	ANME 2c	ANME 2c	Same-taxonomy	ANME 2c-ANME 2c
denovo462086	denovo1723823	0.0946517	ANME 2c	ANME 2c	Same-taxonomy	ANME 2c-ANME 2c
denovo554851	denovo1723823	0.104463	ANME 2c	ANME 2c	Same-taxonomy	ANME 2c-ANME 2c
denovo645348	denovo1723823	0.0749221	ANME 2c	ANME 2c	Same-taxonomy	ANME 2c-ANME 2c
denovo688666	denovo1723823	0.0965902	ANME 2c	ANME 2c	Same-taxonomy	ANME 2c-ANME 2c
denovo728764	denovo1723823	0.10724	ANME 2c	ANME 2c	Same-taxonomy	ANME 2c-ANME 2c
denovo735316	denovo1723823	0.0803713	ANME 2c	ANME 2c	Same-taxonomy	ANME 2c-ANME 2c
denovo749620	denovo1723823	0.137915	ANME 2c	ANME 2c	Same-taxonomy	ANME 2c-ANME 2c
denovo776096	denovo1723823	0.0748744	ANME 2c	ANME 2c	Same-taxonomy	ANME 2c-ANME 2c
denovo819930	denovo1723823	0.109222	ANME 2c	ANME 2c	Same-taxonomy	ANME 2c-ANME 2c
denovo837608	denovo1723823	0.092058	ANME 2c	ANME 2c	Same-taxonomy	ANME 2c-ANME 2c
denovo904523	denovo1723823	0.102367	ANME 2c	ANME 2c	Same-taxonomy	ANME 2c-ANME 2c
denovo992473	denovo1723823	0.0937134	ANME 2c	ANME 2c	Same-taxonomy	ANME 2c-ANME 2c
denovo1100833	denovo1723823	0.0927978	ANME 2c	ANME 2c	Same-taxonomy	ANME 2c-ANME 2c
denovo1332488	denovo1723823	0.108456	ANME 2c	ANME 2c	Same-taxonomy	ANME 2c-ANME 2c
denovo1363328	denovo1723823	0.120916	ANME 2c	ANME 2c	Same-taxonomy	ANME 2c-ANME 2c
denovo1365114	denovo1723823	0.0864731	ANME 2c	ANME 2c	Same-taxonomy	ANME 2c-ANME 2c
denovo1494725	denovo1723823	0.136241	ANME 2c	ANME 2c	Same-taxonomy	ANME 2c-ANME 2c
denovo1625288	denovo1723823	0.0842948	ANME 2c	ANME 2c	Same-taxonomy	ANME 2c-ANME 2c
denovo1627799	denovo1723823	0.118026	ANME 2c	ANME 2c	Same-taxonomy	ANME 2c-ANME 2c
denovo2654391	denovo1750681	0.13074	ANME 1	ANME 2c	ANME-ANME	ANME 1-ANME 2c
denovo6511	denovo1750681	0.0969351	ANME 1	ANME 2c	ANME-ANME	ANME 1-ANME 2c
denovo229103	denovo1750681	0.10209	ANME 1	ANME 2c	ANME-ANME	ANME 1-ANME 2c
denovo237060	denovo1750681	0.186962	ANME 1	ANME 2c	ANME-ANME	ANME 1-ANME 2c
denovo868568	denovo1750681	0.0768723	ANME 1	ANME 2c	ANME-ANME	ANME 1-ANME 2c
denovo1471039	denovo1750681	0.119214	ANME 1	ANME 2c	ANME-ANME	ANME 1-ANME 2c
denovo1486026	denovo1750681	0.0961855	ANME 1	ANME 2c	ANME-ANME	ANME 1-ANME 2c
denovo1521458	denovo1750681	0.0913913	ANME 1	ANME 2c	ANME-ANME	ANME 1-ANME 2c
denovo1845434	denovo1750681	0.0728563	ANME 1	ANME 2c	ANME-ANME	ANME 1-ANME 2c
denovo2032302	denovo1750681	0.103942	ANME 1	ANME 2c	ANME-ANME	ANME 1-ANME 2c
denovo2159145	denovo1750681	0.0587883	ANME 1	ANME 2c	ANME-ANME	ANME 1-ANME 2c
denovo2581227	denovo1750681	0.122348	ANME 1	ANME 2c	ANME-ANME	ANME 1-ANME 2c
denovo1972941	denovo1750681	0.310482	ANME 1a	ANME 2c	ANME-ANME	ANME 1a-ANME 2c
denovo215086	denovo1750681	0.18144	ANME 1a	ANME 2c	ANME-ANME	ANME 1a-ANME 2c
denovo1944548	denovo1750681	0.202672	ANME 1a	ANME 2c	ANME-ANME	ANME 1a-ANME 2c
denovo70235	denovo1750681	0.24776	ANME 1a	ANME 2c	ANME-ANME	ANME 1a-ANME 2c
denovo140816	denovo1750681	0.128167	ANME 1a	ANME 2c	ANME-ANME	ANME 1a-ANME 2c
denovo194854	denovo1750681	0.0780689	ANME 1a	ANME 2c	ANME-ANME	ANME 1a-ANME 2c
denovo214046	denovo1750681	0.135261	ANME 1a	ANME 2c	ANME-ANME	ANME 1a-ANME 2c
denovo238244	denovo1750681	0.207307	ANME 1a	ANME 2c	ANME-ANME	ANME 1a-ANME 2c
denovo399481	denovo1750681	0.190931	ANME 1a	ANME 2c	ANME-ANME	ANME 1a-ANME 2c
denovo567811	denovo1750681	0.126136	ANME 1a	ANME 2c	ANME-ANME	ANME 1a-ANME 2c
denovo702402	denovo1750681	0.16279	ANME 1a	ANME 2c	ANME-ANME	ANME 1a-ANME 2c
denovo715406	denovo1750681	0.0838343	ANME 1a	ANME 2c	ANME-ANME	ANME 1a-ANME 2c
denovo760774	denovo1750681	0.131802	ANME 1a	ANME 2c	ANME-ANME	ANME 1a-ANME 2c
denovo885417	denovo1750681	0.1368	ANME 1a	ANME 2c	ANME-ANME	ANME 1a-ANME 2c
denovo943920	denovo1750681	0.277311	ANME 1a	ANME 2c	ANME-ANME	ANME 1a-ANME 2c
denovo1004949	denovo1750681	0.171447	ANME 1a	ANME 2c	ANME-ANME	ANME 1a-ANME 2c
denovo1007747	denovo1750681	0.130787	ANME 1a	ANME 2c	ANME-ANME	ANME 1a-ANME 2c
denovo1203223	denovo1750681	0.0910191	ANME 1a	ANME 2c	ANME-ANME	ANME 1a-ANME 2c
denovo1232909	denovo1750681	0.103729	ANME 1a	ANME 2c	ANME-ANME	ANME 1a-ANME 2c
denovo1258560	denovo1750681	0.114694	ANME 1a	ANME 2c	ANME-ANME	ANME 1a-ANME 2c
denovo1460528	denovo1750681	0.148226	ANME 1a	ANME 2c	ANME-ANME	ANME 1a-ANME 2c
denovo1466088	denovo1750681	0.145657	ANME 1a	ANME 2c	ANME-ANME	ANME 1a-ANME 2c
denovo1472900	denovo1750681	0.129291	ANME 1a	ANME 2c	ANME-ANME	ANME 1a-ANME 2c
denovo1484389	denovo1750681	0.150154	ANME 1a	ANME 2c	ANME-ANME	ANME 1a-ANME 2c
denovo1517258	denovo1750681	0.210941	ANME 1a	ANME 2c	ANME-ANME	ANME 1a-ANME 2c
denovo1565500	denovo1750681	0.142035	ANME 1a	ANME 2c	ANME-ANME	ANME 1a-ANME 2c
denovo1580771	denovo1750681	0.0915657	ANME 1a	ANME 2c	ANME-ANME	ANME 1a-ANME 2c
denovo1674781	denovo1750681	0.2431	ANME 1a	ANME 2c	ANME-ANME	ANME 1a-ANME 2c
denovo1722966	denovo1750681	0.183085	ANME 1a	ANME 2c	ANME-ANME	ANME 1a-ANME 2c
denovo1757640	denovo1750681	0.105292	ANME 1a	ANME 2c	ANME-ANME	ANME 1a-ANME 2c
denovo1827500	denovo1750681	0.118822	ANME 1a	ANME 2c	ANME-ANME	ANME 1a-ANME 2c
denovo1887081	denovo1750681	0.28192	ANME 1a	ANME 2c	ANME-ANME	ANME 1a-ANME 2c
denovo2202194	denovo1750681	0.249783	ANME 1a	ANME 2c	ANME-ANME	ANME 1a-ANME 2c
denovo2214016	denovo1750681	0.153072	ANME 1a	ANME 2c	ANME-ANME	ANME 1a-ANME 2c
denovo2278518	denovo1750681	0.115095	ANME 1a	ANME 2c	ANME-ANME	ANME 1a-ANME 2c
denovo2344428	denovo1750681	0.198105	ANME 1a	ANME 2c	ANME-ANME	ANME 1a-ANME 2c
denovo2361204	denovo1750681	0.226164	ANME 1a	ANME 2c	ANME-ANME	ANME 1a-ANME 2c
denovo2410692	denovo1750681	0.118942	ANME 1a	ANME 2c	ANME-ANME	ANME 1a-ANME 2c
denovo2474816	denovo1750681	0.330446	ANME 1a	ANME 2c	ANME-ANME	ANME 1a-ANME 2c
denovo2585242	denovo1750681	0.138397	ANME 1a	ANME 2c	ANME-ANME	ANME 1a-ANME 2c
denovo2629383	denovo1750681	0.0724067	ANME 1a	ANME 2c	ANME-ANME	ANME 1a-ANME 2c
denovo2758305	denovo1750681	0.114915	ANME 1a	ANME 2c	ANME-ANME	ANME 1a-ANME 2c
denovo2817236	denovo1750681	0.187349	ANME 1a	ANME 2c	ANME-ANME	ANME 1a-ANME 2c
denovo2835574	denovo1750681	0.126858	ANME 1a	ANME 2c	ANME-ANME	ANME 1a-ANME 2c
denovo2878107	denovo1750681	0.140767	ANME 1a	ANME 2c	ANME-ANME	ANME 1a-ANME 2c
denovo2971036	denovo1750681	0.0720252	ANME 1a	ANME 2c	ANME-ANME	ANME 1a-ANME 2c
denovo3015716	denovo1750681	0.223354	ANME 1a	ANME 2c	ANME-ANME	ANME 1a-ANME 2c
denovo698284	denovo1750681	0.265767	ANME 1b	ANME 2c	ANME-ANME	ANME 1b-ANME 2c
denovo1822542	denovo1750681	0.242266	ANME 1b	ANME 2c	ANME-ANME	ANME 1b-ANME 2c
denovo1019651	denovo1750681	0.116911	ANME 1b	ANME 2c	ANME-ANME	ANME 1b-ANME 2c
denovo2143808	denovo1750681	0.199369	ANME 1b	ANME 2c	ANME-ANME	ANME 1b-ANME 2c
denovo1244360	denovo1750681	0.120738	ANME 1b	ANME 2c	ANME-ANME	ANME 1b-ANME 2c
denovo1376471	denovo1750681	0.154402	ANME 1b	ANME 2c	ANME-ANME	ANME 1b-ANME 2c
denovo1147767	denovo1750681	0.0892888	ANME 1b	ANME 2c	ANME-ANME	ANME 1b-ANME 2c
denovo2467966	denovo1750681	0.237152	ANME 1b	ANME 2c	ANME-ANME	ANME 1b-ANME 2c
denovo479534	denovo1750681	0.251238	ANME 1b	ANME 2c	ANME-ANME	ANME 1b-ANME 2c
denovo1282174	denovo1750681	0.180259	ANME 1b	ANME 2c	ANME-ANME	ANME 1b-ANME 2c
denovo2199995	denovo1750681	0.261474	ANME 1b	ANME 2c	ANME-ANME	ANME 1b-ANME 2c
denovo76381	denovo1750681	0.103467	ANME 1b	ANME 2c	ANME-ANME	ANME 1b-ANME 2c
denovo109414	denovo1750681	0.0898877	ANME 1b	ANME 2c	ANME-ANME	ANME 1b-ANME 2c
denovo111706	denovo1750681	0.176982	ANME 1b	ANME 2c	ANME-ANME	ANME 1b-ANME 2c
denovo116247	denovo1750681	0.059034	ANME 1b	ANME 2c	ANME-ANME	ANME 1b-ANME 2c
denovo141649	denovo1750681	0.104281	ANME 1b	ANME 2c	ANME-ANME	ANME 1b-ANME 2c
denovo184225	denovo1750681	0.141954	ANME 1b	ANME 2c	ANME-ANME	ANME 1b-ANME 2c
denovo197541	denovo1750681	0.198588	ANME 1b	ANME 2c	ANME-ANME	ANME 1b-ANME 2c
denovo201424	denovo1750681	0.0892877	ANME 1b	ANME 2c	ANME-ANME	ANME 1b-ANME 2c
denovo237929	denovo1750681	0.210051	ANME 1b	ANME 2c	ANME-ANME	ANME 1b-ANME 2c
denovo292496	denovo1750681	0.249464	ANME 1b	ANME 2c	ANME-ANME	ANME 1b-ANME 2c
denovo360910	denovo1750681	0.0841338	ANME 1b	ANME 2c	ANME-ANME	ANME 1b-ANME 2c
denovo407150	denovo1750681	0.106245	ANME 1b	ANME 2c	ANME-ANME	ANME 1b-ANME 2c
denovo420273	denovo1750681	0.0761625	ANME 1b	ANME 2c	ANME-ANME	ANME 1b-ANME 2c
denovo596173	denovo1750681	0.122882	ANME 1b	ANME 2c	ANME-ANME	ANME 1b-ANME 2c
denovo648128	denovo1750681	0.0568437	ANME 1b	ANME 2c	ANME-ANME	ANME 1b-ANME 2c
denovo679976	denovo1750681	0.112368	ANME 1b	ANME 2c	ANME-ANME	ANME 1b-ANME 2c
denovo684007	denovo1750681	0.289394	ANME 1b	ANME 2c	ANME-ANME	ANME 1b-ANME 2c
denovo699992	denovo1750681	0.0545123	ANME 1b	ANME 2c	ANME-ANME	ANME 1b-ANME 2c
denovo776443	denovo1750681	0.167709	ANME 1b	ANME 2c	ANME-ANME	ANME 1b-ANME 2c
denovo811624	denovo1750681	0.116414	ANME 1b	ANME 2c	ANME-ANME	ANME 1b-ANME 2c
denovo896371	denovo1750681	0.191389	ANME 1b	ANME 2c	ANME-ANME	ANME 1b-ANME 2c
denovo903966	denovo1750681	0.146815	ANME 1b	ANME 2c	ANME-ANME	ANME 1b-ANME 2c
denovo969329	denovo1750681	0.0918354	ANME 1b	ANME 2c	ANME-ANME	ANME 1b-ANME 2c
denovo974371	denovo1750681	0.142277	ANME 1b	ANME 2c	ANME-ANME	ANME 1b-ANME 2c
denovo997156	denovo1750681	0.0856328	ANME 1b	ANME 2c	ANME-ANME	ANME 1b-ANME 2c
denovo1052619	denovo1750681	0.0970097	ANME 1b	ANME 2c	ANME-ANME	ANME 1b-ANME 2c
denovo1053654	denovo1750681	0.0838361	ANME 1b	ANME 2c	ANME-ANME	ANME 1b-ANME 2c
denovo1135788	denovo1750681	0.0598478	ANME 1b	ANME 2c	ANME-ANME	ANME 1b-ANME 2c
denovo1161613	denovo1750681	0.228301	ANME 1b	ANME 2c	ANME-ANME	ANME 1b-ANME 2c
denovo1214128	denovo1750681	0.0984757	ANME 1b	ANME 2c	ANME-ANME	ANME 1b-ANME 2c
denovo1232839	denovo1750681	0.069011	ANME 1b	ANME 2c	ANME-ANME	ANME 1b-ANME 2c
denovo1298164	denovo1750681	0.284596	ANME 1b	ANME 2c	ANME-ANME	ANME 1b-ANME 2c
denovo1320235	denovo1750681	0.0840335	ANME 1b	ANME 2c	ANME-ANME	ANME 1b-ANME 2c
denovo1324479	denovo1750681	0.137253	ANME 1b	ANME 2c	ANME-ANME	ANME 1b-ANME 2c
denovo1340596	denovo1750681	0.104471	ANME 1b	ANME 2c	ANME-ANME	ANME 1b-ANME 2c
denovo1384419	denovo1750681	0.0853786	ANME 1b	ANME 2c	ANME-ANME	ANME 1b-ANME 2c
denovo1399643	denovo1750681	0.159682	ANME 1b	ANME 2c	ANME-ANME	ANME 1b-ANME 2c
denovo1526108	denovo1750681	0.186822	ANME 1b	ANME 2c	ANME-ANME	ANME 1b-ANME 2c
denovo1594730	denovo1750681	0.0939666	ANME 1b	ANME 2c	ANME-ANME	ANME 1b-ANME 2c
denovo1701418	denovo1750681	0.0897847	ANME 1b	ANME 2c	ANME-ANME	ANME 1b-ANME 2c
denovo1753024	denovo1750681	0.119314	ANME 1b	ANME 2c	ANME-ANME	ANME 1b-ANME 2c
denovo1841284	denovo1750681	0.138518	ANME 1b	ANME 2c	ANME-ANME	ANME 1b-ANME 2c
denovo1851278	denovo1750681	0.233183	ANME 1b	ANME 2c	ANME-ANME	ANME 1b-ANME 2c
denovo1885641	denovo1750681	0.0972337	ANME 1b	ANME 2c	ANME-ANME	ANME 1b-ANME 2c
denovo1897672	denovo1750681	0.123231	ANME 1b	ANME 2c	ANME-ANME	ANME 1b-ANME 2c
denovo1938433	denovo1750681	0.0772839	ANME 1b	ANME 2c	ANME-ANME	ANME 1b-ANME 2c
denovo1943607	denovo1750681	0.135461	ANME 1b	ANME 2c	ANME-ANME	ANME 1b-ANME 2c
denovo1956588	denovo1750681	0.204294	ANME 1b	ANME 2c	ANME-ANME	ANME 1b-ANME 2c
denovo1990953	denovo1750681	0.166344	ANME 1b	ANME 2c	ANME-ANME	ANME 1b-ANME 2c
denovo2024262	denovo1750681	0.0995286	ANME 1b	ANME 2c	ANME-ANME	ANME 1b-ANME 2c
denovo2110879	denovo1750681	0.118983	ANME 1b	ANME 2c	ANME-ANME	ANME 1b-ANME 2c
denovo2142176	denovo1750681	0.146899	ANME 1b	ANME 2c	ANME-ANME	ANME 1b-ANME 2c
denovo2159123	denovo1750681	0.128207	ANME 1b	ANME 2c	ANME-ANME	ANME 1b-ANME 2c
denovo2181003	denovo1750681	0.123151	ANME 1b	ANME 2c	ANME-ANME	ANME 1b-ANME 2c
denovo2182793	denovo1750681	0.077726	ANME 1b	ANME 2c	ANME-ANME	ANME 1b-ANME 2c
denovo2193910	denovo1750681	0.117824	ANME 1b	ANME 2c	ANME-ANME	ANME 1b-ANME 2c
denovo2259185	denovo1750681	0.103696	ANME 1b	ANME 2c	ANME-ANME	ANME 1b-ANME 2c
denovo2277631	denovo1750681	0.106284	ANME 1b	ANME 2c	ANME-ANME	ANME 1b-ANME 2c
denovo2316099	denovo1750681	0.173449	ANME 1b	ANME 2c	ANME-ANME	ANME 1b-ANME 2c
denovo2337883	denovo1750681	0.0727214	ANME 1b	ANME 2c	ANME-ANME	ANME 1b-ANME 2c
denovo2340291	denovo1750681	0.219175	ANME 1b	ANME 2c	ANME-ANME	ANME 1b-ANME 2c
denovo2343484	denovo1750681	0.174586	ANME 1b	ANME 2c	ANME-ANME	ANME 1b-ANME 2c
denovo2378665	denovo1750681	0.104918	ANME 1b	ANME 2c	ANME-ANME	ANME 1b-ANME 2c
denovo2408581	denovo1750681	0.151703	ANME 1b	ANME 2c	ANME-ANME	ANME 1b-ANME 2c
denovo2409573	denovo1750681	0.15082	ANME 1b	ANME 2c	ANME-ANME	ANME 1b-ANME 2c
denovo2419091	denovo1750681	0.228783	ANME 1b	ANME 2c	ANME-ANME	ANME 1b-ANME 2c
denovo2424756	denovo1750681	0.1254	ANME 1b	ANME 2c	ANME-ANME	ANME 1b-ANME 2c
denovo2465358	denovo1750681	0.0634155	ANME 1b	ANME 2c	ANME-ANME	ANME 1b-ANME 2c
denovo2467475	denovo1750681	0.0678465	ANME 1b	ANME 2c	ANME-ANME	ANME 1b-ANME 2c
denovo2474777	denovo1750681	0.226288	ANME 1b	ANME 2c	ANME-ANME	ANME 1b-ANME 2c
denovo2507083	denovo1750681	0.119329	ANME 1b	ANME 2c	ANME-ANME	ANME 1b-ANME 2c
denovo2542174	denovo1750681	0.116165	ANME 1b	ANME 2c	ANME-ANME	ANME 1b-ANME 2c
denovo2552270	denovo1750681	0.258318	ANME 1b	ANME 2c	ANME-ANME	ANME 1b-ANME 2c
denovo2560096	denovo1750681	0.169455	ANME 1b	ANME 2c	ANME-ANME	ANME 1b-ANME 2c
denovo2630050	denovo1750681	0.171818	ANME 1b	ANME 2c	ANME-ANME	ANME 1b-ANME 2c
denovo2630449	denovo1750681	0.202989	ANME 1b	ANME 2c	ANME-ANME	ANME 1b-ANME 2c
denovo2631649	denovo1750681	0.0779816	ANME 1b	ANME 2c	ANME-ANME	ANME 1b-ANME 2c
denovo2634094	denovo1750681	0.141094	ANME 1b	ANME 2c	ANME-ANME	ANME 1b-ANME 2c
denovo2698542	denovo1750681	0.0862886	ANME 1b	ANME 2c	ANME-ANME	ANME 1b-ANME 2c
denovo2698584	denovo1750681	0.189202	ANME 1b	ANME 2c	ANME-ANME	ANME 1b-ANME 2c
denovo2725738	denovo1750681	0.0696356	ANME 1b	ANME 2c	ANME-ANME	ANME 1b-ANME 2c
denovo2745791	denovo1750681	0.128018	ANME 1b	ANME 2c	ANME-ANME	ANME 1b-ANME 2c
denovo2763718	denovo1750681	0.0517585	ANME 1b	ANME 2c	ANME-ANME	ANME 1b-ANME 2c
denovo2806693	denovo1750681	0.068543	ANME 1b	ANME 2c	ANME-ANME	ANME 1b-ANME 2c
denovo2863134	denovo1750681	0.16781	ANME 1b	ANME 2c	ANME-ANME	ANME 1b-ANME 2c
denovo2928696	denovo1750681	0.118661	ANME 1b	ANME 2c	ANME-ANME	ANME 1b-ANME 2c
denovo3020891	denovo1750681	0.144756	ANME 1b	ANME 2c	ANME-ANME	ANME 1b-ANME 2c
denovo1179043	denovo1750681	0.124744	ANME 1	ANME 2c	ANME-ANME	ANME 1-ANME 2c
denovo2643249	denovo1750681	0.134599	ANME 1	ANME 2c	ANME-ANME	ANME 1-ANME 2c
denovo105959	denovo1750681	0.105773	ANME 1	ANME 2c	ANME-ANME	ANME 1-ANME 2c
denovo1215959	denovo1750681	0.0566396	ANME 1	ANME 2c	ANME-ANME	ANME 1-ANME 2c
denovo1349973	denovo1750681	0.07221	ANME 1	ANME 2c	ANME-ANME	ANME 1-ANME 2c
denovo2187282	denovo1750681	0.105388	ANME 1	ANME 2c	ANME-ANME	ANME 1-ANME 2c
denovo398825	denovo1750681	0.172976	Methanosarcinales	ANME 2c	ANME-other	Methanosarcinales-ANME 2c
denovo3112434	denovo1750681	0.16429	Methanosarcinales	ANME 2c	ANME-other	Methanosarcinales-ANME 2c
denovo1182460	denovo1750681	0.0813047	Methanosarcinales	ANME 2c	ANME-other	Methanosarcinales-ANME 2c
denovo385539	denovo1750681	0.149783	Methanosarcinales	ANME 2c	ANME-other	Methanosarcinales-ANME 2c
denovo1760850	denovo1750681	0.147296	Methanosarcinales	ANME 2c	ANME-other	Methanosarcinales-ANME 2c
denovo2555164	denovo1750681	0.24117	Methanosarcinales	ANME 2c	ANME-other	Methanosarcinales-ANME 2c
denovo2735571	denovo1750681	0.263653	Methanosarcinales	ANME 2c	ANME-other	Methanosarcinales-ANME 2c
denovo2782804	denovo1750681	0.18574	Methanosarcinales	ANME 2c	ANME-other	Methanosarcinales-ANME 2c
denovo313731	denovo1750681	0.128634	ANME 2a 2b	ANME 2c	ANME-ANME	ANME 2a 2b-ANME 2c
denovo57790	denovo1750681	0.151212	ANME 2a 2b	ANME 2c	ANME-ANME	ANME 2a 2b-ANME 2c
denovo144585	denovo1750681	0.124704	ANME 2a 2b	ANME 2c	ANME-ANME	ANME 2a 2b-ANME 2c
denovo185975	denovo1750681	0.076448	ANME 2a 2b	ANME 2c	ANME-ANME	ANME 2a 2b-ANME 2c
denovo581778	denovo1750681	0.0830485	ANME 2a 2b	ANME 2c	ANME-ANME	ANME 2a 2b-ANME 2c
denovo590737	denovo1750681	0.0902351	ANME 2a 2b	ANME 2c	ANME-ANME	ANME 2a 2b-ANME 2c
denovo835051	denovo1750681	0.0813659	ANME 2a 2b	ANME 2c	ANME-ANME	ANME 2a 2b-ANME 2c
denovo1646370	denovo1750681	0.0952613	ANME 2a 2b	ANME 2c	ANME-ANME	ANME 2a 2b-ANME 2c
denovo1770325	denovo1750681	0.136051	ANME 2a 2b	ANME 2c	ANME-ANME	ANME 2a 2b-ANME 2c
denovo2011254	denovo1750681	0.16079	ANME 2a 2b	ANME 2c	ANME-ANME	ANME 2a 2b-ANME 2c
denovo2362555	denovo1750681	0.146574	ANME 2a 2b	ANME 2c	ANME-ANME	ANME 2a 2b-ANME 2c
denovo2413714	denovo1750681	0.0880218	ANME 2a 2b	ANME 2c	ANME-ANME	ANME 2a 2b-ANME 2c
denovo2622996	denovo1750681	0.121808	ANME 2a 2b	ANME 2c	ANME-ANME	ANME 2a 2b-ANME 2c
denovo2943689	denovo1750681	0.230533	ANME 2a 2b	ANME 2c	ANME-ANME	ANME 2a 2b-ANME 2c
denovo3097509	denovo1750681	0.208851	ANME 2b	ANME 2c	ANME-ANME	ANME 2b-ANME 2c
denovo1257252	denovo1750681	0.154254	ANME 2b	ANME 2c	ANME-ANME	ANME 2b-ANME 2c
denovo975499	denovo1750681	0.207478	ANME 2b	ANME 2c	ANME-ANME	ANME 2b-ANME 2c
denovo41718	denovo1750681	0.175519	ANME 2b	ANME 2c	ANME-ANME	ANME 2b-ANME 2c
denovo852012	denovo1750681	0.153386	ANME 2b	ANME 2c	ANME-ANME	ANME 2b-ANME 2c
denovo1198097	denovo1750681	0.158036	ANME 2b	ANME 2c	ANME-ANME	ANME 2b-ANME 2c
denovo1707822	denovo1750681	0.192002	ANME 2b	ANME 2c	ANME-ANME	ANME 2b-ANME 2c
denovo771818	denovo1750681	0.154376	ANME 2b	ANME 2c	ANME-ANME	ANME 2b-ANME 2c
denovo1770320	denovo1750681	0.190984	ANME 2b	ANME 2c	ANME-ANME	ANME 2b-ANME 2c
denovo2378773	denovo1750681	0.161827	ANME 2b	ANME 2c	ANME-ANME	ANME 2b-ANME 2c
denovo2070868	denovo1750681	0.186845	ANME 2b	ANME 2c	ANME-ANME	ANME 2b-ANME 2c
denovo1973104	denovo1750681	0.177064	ANME 2b	ANME 2c	ANME-ANME	ANME 2b-ANME 2c
denovo3019372	denovo1750681	0.175873	ANME 2b	ANME 2c	ANME-ANME	ANME 2b-ANME 2c
denovo3073577	denovo1750681	0.179033	ANME 2b	ANME 2c	ANME-ANME	ANME 2b-ANME 2c
denovo2590000	denovo1750681	0.131209	ANME 2b	ANME 2c	ANME-ANME	ANME 2b-ANME 2c
denovo2016723	denovo1750681	0.319254	ANME 2b	ANME 2c	ANME-ANME	ANME 2b-ANME 2c
denovo1700282	denovo1750681	0.247648	ANME 2b	ANME 2c	ANME-ANME	ANME 2b-ANME 2c
denovo2185475	denovo1750681	0.127531	ANME 2b	ANME 2c	ANME-ANME	ANME 2b-ANME 2c
denovo6296	denovo1750681	0.181274	ANME 2b	ANME 2c	ANME-ANME	ANME 2b-ANME 2c
denovo14615	denovo1750681	0.0797191	ANME 2b	ANME 2c	ANME-ANME	ANME 2b-ANME 2c
denovo15093	denovo1750681	0.176546	ANME 2b	ANME 2c	ANME-ANME	ANME 2b-ANME 2c
denovo20176	denovo1750681	0.0989102	ANME 2b	ANME 2c	ANME-ANME	ANME 2b-ANME 2c
denovo109178	denovo1750681	0.0957712	ANME 2b	ANME 2c	ANME-ANME	ANME 2b-ANME 2c
denovo158028	denovo1750681	0.11545	ANME 2b	ANME 2c	ANME-ANME	ANME 2b-ANME 2c
denovo214914	denovo1750681	0.0945516	ANME 2b	ANME 2c	ANME-ANME	ANME 2b-ANME 2c
denovo269491	denovo1750681	0.0811227	ANME 2b	ANME 2c	ANME-ANME	ANME 2b-ANME 2c
denovo273944	denovo1750681	0.118302	ANME 2b	ANME 2c	ANME-ANME	ANME 2b-ANME 2c
denovo297643	denovo1750681	0.131989	ANME 2b	ANME 2c	ANME-ANME	ANME 2b-ANME 2c
denovo417046	denovo1750681	0.0925387	ANME 2b	ANME 2c	ANME-ANME	ANME 2b-ANME 2c
denovo518373	denovo1750681	0.184595	ANME 2b	ANME 2c	ANME-ANME	ANME 2b-ANME 2c
denovo520843	denovo1750681	0.0826652	ANME 2b	ANME 2c	ANME-ANME	ANME 2b-ANME 2c
denovo543122	denovo1750681	0.141409	ANME 2b	ANME 2c	ANME-ANME	ANME 2b-ANME 2c
denovo567797	denovo1750681	0.0962197	ANME 2b	ANME 2c	ANME-ANME	ANME 2b-ANME 2c
denovo608337	denovo1750681	0.182523	ANME 2b	ANME 2c	ANME-ANME	ANME 2b-ANME 2c
denovo650291	denovo1750681	0.121403	ANME 2b	ANME 2c	ANME-ANME	ANME 2b-ANME 2c
denovo696489	denovo1750681	0.136945	ANME 2b	ANME 2c	ANME-ANME	ANME 2b-ANME 2c
denovo777254	denovo1750681	0.15811	ANME 2b	ANME 2c	ANME-ANME	ANME 2b-ANME 2c
denovo785628	denovo1750681	0.129597	ANME 2b	ANME 2c	ANME-ANME	ANME 2b-ANME 2c
denovo785931	denovo1750681	0.0988666	ANME 2b	ANME 2c	ANME-ANME	ANME 2b-ANME 2c
denovo800185	denovo1750681	0.0730972	ANME 2b	ANME 2c	ANME-ANME	ANME 2b-ANME 2c
denovo835463	denovo1750681	0.0586428	ANME 2b	ANME 2c	ANME-ANME	ANME 2b-ANME 2c
denovo967555	denovo1750681	0.113987	ANME 2b	ANME 2c	ANME-ANME	ANME 2b-ANME 2c
denovo1005853	denovo1750681	0.0722943	ANME 2b	ANME 2c	ANME-ANME	ANME 2b-ANME 2c
denovo1039257	denovo1750681	0.112718	ANME 2b	ANME 2c	ANME-ANME	ANME 2b-ANME 2c
denovo1047108	denovo1750681	0.1331	ANME 2b	ANME 2c	ANME-ANME	ANME 2b-ANME 2c
denovo1053309	denovo1750681	0.0904561	ANME 2b	ANME 2c	ANME-ANME	ANME 2b-ANME 2c
denovo1074948	denovo1750681	0.0911459	ANME 2b	ANME 2c	ANME-ANME	ANME 2b-ANME 2c
denovo1143974	denovo1750681	0.0778957	ANME 2b	ANME 2c	ANME-ANME	ANME 2b-ANME 2c
denovo1196003	denovo1750681	0.226415	ANME 2b	ANME 2c	ANME-ANME	ANME 2b-ANME 2c
denovo1257914	denovo1750681	0.0716555	ANME 2b	ANME 2c	ANME-ANME	ANME 2b-ANME 2c
denovo1345724	denovo1750681	0.0983171	ANME 2b	ANME 2c	ANME-ANME	ANME 2b-ANME 2c
denovo1360504	denovo1750681	0.106186	ANME 2b	ANME 2c	ANME-ANME	ANME 2b-ANME 2c
denovo1361043	denovo1750681	0.0821786	ANME 2b	ANME 2c	ANME-ANME	ANME 2b-ANME 2c
denovo1380985	denovo1750681	0.171754	ANME 2b	ANME 2c	ANME-ANME	ANME 2b-ANME 2c
denovo1382242	denovo1750681	0.0574853	ANME 2b	ANME 2c	ANME-ANME	ANME 2b-ANME 2c
denovo1487810	denovo1750681	0.159927	ANME 2b	ANME 2c	ANME-ANME	ANME 2b-ANME 2c
denovo1513584	denovo1750681	0.143676	ANME 2b	ANME 2c	ANME-ANME	ANME 2b-ANME 2c
denovo1529322	denovo1750681	0.0869759	ANME 2b	ANME 2c	ANME-ANME	ANME 2b-ANME 2c
denovo1556057	denovo1750681	0.158501	ANME 2b	ANME 2c	ANME-ANME	ANME 2b-ANME 2c
denovo1571933	denovo1750681	0.142994	ANME 2b	ANME 2c	ANME-ANME	ANME 2b-ANME 2c
denovo1674864	denovo1750681	0.104	ANME 2b	ANME 2c	ANME-ANME	ANME 2b-ANME 2c
denovo1745526	denovo1750681	0.0720469	ANME 2b	ANME 2c	ANME-ANME	ANME 2b-ANME 2c
denovo1760100	denovo1750681	0.145937	ANME 2b	ANME 2c	ANME-ANME	ANME 2b-ANME 2c
denovo1778792	denovo1750681	0.113945	ANME 2b	ANME 2c	ANME-ANME	ANME 2b-ANME 2c
denovo1800322	denovo1750681	0.100725	ANME 2b	ANME 2c	ANME-ANME	ANME 2b-ANME 2c
denovo1800648	denovo1750681	0.0655188	ANME 2b	ANME 2c	ANME-ANME	ANME 2b-ANME 2c
denovo1838942	denovo1750681	0.16612	ANME 2b	ANME 2c	ANME-ANME	ANME 2b-ANME 2c
denovo1839515	denovo1750681	0.0732931	ANME 2b	ANME 2c	ANME-ANME	ANME 2b-ANME 2c
denovo1843595	denovo1750681	0.170285	ANME 2b	ANME 2c	ANME-ANME	ANME 2b-ANME 2c
denovo1860615	denovo1750681	0.162637	ANME 2b	ANME 2c	ANME-ANME	ANME 2b-ANME 2c
denovo1878317	denovo1750681	0.0704749	ANME 2b	ANME 2c	ANME-ANME	ANME 2b-ANME 2c
denovo1896325	denovo1750681	0.0782257	ANME 2b	ANME 2c	ANME-ANME	ANME 2b-ANME 2c
denovo1900730	denovo1750681	0.133396	ANME 2b	ANME 2c	ANME-ANME	ANME 2b-ANME 2c
denovo1979275	denovo1750681	0.111803	ANME 2b	ANME 2c	ANME-ANME	ANME 2b-ANME 2c
denovo2004292	denovo1750681	0.195917	ANME 2b	ANME 2c	ANME-ANME	ANME 2b-ANME 2c
denovo2033364	denovo1750681	0.0771084	ANME 2b	ANME 2c	ANME-ANME	ANME 2b-ANME 2c
denovo2063430	denovo1750681	0.119479	ANME 2b	ANME 2c	ANME-ANME	ANME 2b-ANME 2c
denovo2081414	denovo1750681	0.115674	ANME 2b	ANME 2c	ANME-ANME	ANME 2b-ANME 2c
denovo2100544	denovo1750681	0.131038	ANME 2b	ANME 2c	ANME-ANME	ANME 2b-ANME 2c
denovo2164088	denovo1750681	0.0746545	ANME 2b	ANME 2c	ANME-ANME	ANME 2b-ANME 2c
denovo2262191	denovo1750681	0.111892	ANME 2b	ANME 2c	ANME-ANME	ANME 2b-ANME 2c
denovo2281277	denovo1750681	0.104799	ANME 2b	ANME 2c	ANME-ANME	ANME 2b-ANME 2c
denovo2293209	denovo1750681	0.141319	ANME 2b	ANME 2c	ANME-ANME	ANME 2b-ANME 2c
denovo2324783	denovo1750681	0.12916	ANME 2b	ANME 2c	ANME-ANME	ANME 2b-ANME 2c
denovo2357592	denovo1750681	0.0620127	ANME 2b	ANME 2c	ANME-ANME	ANME 2b-ANME 2c
denovo2416267	denovo1750681	0.219153	ANME 2b	ANME 2c	ANME-ANME	ANME 2b-ANME 2c
denovo2536126	denovo1750681	0.184741	ANME 2b	ANME 2c	ANME-ANME	ANME 2b-ANME 2c
denovo2545160	denovo1750681	0.277301	ANME 2b	ANME 2c	ANME-ANME	ANME 2b-ANME 2c
denovo2547613	denovo1750681	0.130511	ANME 2b	ANME 2c	ANME-ANME	ANME 2b-ANME 2c
denovo2569236	denovo1750681	0.258957	ANME 2b	ANME 2c	ANME-ANME	ANME 2b-ANME 2c
denovo2589099	denovo1750681	0.143058	ANME 2b	ANME 2c	ANME-ANME	ANME 2b-ANME 2c
denovo2601800	denovo1750681	0.0803062	ANME 2b	ANME 2c	ANME-ANME	ANME 2b-ANME 2c
denovo2608671	denovo1750681	0.0967449	ANME 2b	ANME 2c	ANME-ANME	ANME 2b-ANME 2c
denovo2645112	denovo1750681	0.0884284	ANME 2b	ANME 2c	ANME-ANME	ANME 2b-ANME 2c
denovo2678668	denovo1750681	0.223868	ANME 2b	ANME 2c	ANME-ANME	ANME 2b-ANME 2c
denovo2689926	denovo1750681	0.09859	ANME 2b	ANME 2c	ANME-ANME	ANME 2b-ANME 2c
denovo2690017	denovo1750681	0.135	ANME 2b	ANME 2c	ANME-ANME	ANME 2b-ANME 2c
denovo2799042	denovo1750681	0.210787	ANME 2b	ANME 2c	ANME-ANME	ANME 2b-ANME 2c
denovo2816442	denovo1750681	0.0842403	ANME 2b	ANME 2c	ANME-ANME	ANME 2b-ANME 2c
denovo2838804	denovo1750681	0.0586464	ANME 2b	ANME 2c	ANME-ANME	ANME 2b-ANME 2c
denovo2870418	denovo1750681	0.181959	ANME 2b	ANME 2c	ANME-ANME	ANME 2b-ANME 2c
denovo2913800	denovo1750681	0.126743	ANME 2b	ANME 2c	ANME-ANME	ANME 2b-ANME 2c
denovo2924700	denovo1750681	0.0736266	ANME 2b	ANME 2c	ANME-ANME	ANME 2b-ANME 2c
denovo2937321	denovo1750681	0.0739541	ANME 2b	ANME 2c	ANME-ANME	ANME 2b-ANME 2c
denovo3022480	denovo1750681	0.124856	ANME 2b	ANME 2c	ANME-ANME	ANME 2b-ANME 2c
denovo3047459	denovo1750681	0.0872108	ANME 2b	ANME 2c	ANME-ANME	ANME 2b-ANME 2c
denovo3062868	denovo1750681	0.0657203	ANME 2b	ANME 2c	ANME-ANME	ANME 2b-ANME 2c
denovo3086032	denovo1750681	0.106371	ANME 2b	ANME 2c	ANME-ANME	ANME 2b-ANME 2c
denovo3102209	denovo1750681	0.103278	ANME 2b	ANME 2c	ANME-ANME	ANME 2b-ANME 2c
denovo3115611	denovo1750681	0.178397	ANME 2b	ANME 2c	ANME-ANME	ANME 2b-ANME 2c
denovo782471	denovo1750681	0.137302	ANME 2a 2b	ANME 2c	ANME-ANME	ANME 2a 2b-ANME 2c
denovo3104072	denovo1750681	0.100515	ANME 2a 2b	ANME 2c	ANME-ANME	ANME 2a 2b-ANME 2c
denovo1322048	denovo1750681	0.140429	ANME 2a 2b	ANME 2c	ANME-ANME	ANME 2a 2b-ANME 2c
denovo2380525	denovo1750681	0.132681	ANME 2a 2b	ANME 2c	ANME-ANME	ANME 2a 2b-ANME 2c
denovo1730727	denovo1750681	0.134136	ANME 2a 2b	ANME 2c	ANME-ANME	ANME 2a 2b-ANME 2c
denovo214892	denovo1750681	0.0568761	ANME 2a 2b	ANME 2c	ANME-ANME	ANME 2a 2b-ANME 2c
denovo1208400	denovo1750681	0.120339	ANME 2a 2b	ANME 2c	ANME-ANME	ANME 2a 2b-ANME 2c
denovo2664173	denovo1750681	0.0812597	ANME 2a 2b	ANME 2c	ANME-ANME	ANME 2a 2b-ANME 2c
denovo2941564	denovo1750681	0.108232	ANME 2a 2b	ANME 2c	ANME-ANME	ANME 2a 2b-ANME 2c
denovo211693	denovo1750681	0.087201	ANME 2a 2b	ANME 2c	ANME-ANME	ANME 2a 2b-ANME 2c
denovo2649458	denovo1750681	0.0738746	ANME 2a 2b	ANME 2c	ANME-ANME	ANME 2a 2b-ANME 2c
denovo2778528	denovo1750681	0.0682336	ANME 2a 2b	ANME 2c	ANME-ANME	ANME 2a 2b-ANME 2c
denovo2823178	denovo1750681	0.11681	ANME 2a 2b	ANME 2c	ANME-ANME	ANME 2a 2b-ANME 2c
denovo63385	denovo1750681	0.0708846	ANME 2a 2b	ANME 2c	ANME-ANME	ANME 2a 2b-ANME 2c
denovo176861	denovo1750681	0.132904	ANME 2a 2b	ANME 2c	ANME-ANME	ANME 2a 2b-ANME 2c
denovo232708	denovo1750681	0.146661	ANME 2a 2b	ANME 2c	ANME-ANME	ANME 2a 2b-ANME 2c
denovo265443	denovo1750681	0.201722	ANME 2a 2b	ANME 2c	ANME-ANME	ANME 2a 2b-ANME 2c
denovo418434	denovo1750681	0.136434	ANME 2a 2b	ANME 2c	ANME-ANME	ANME 2a 2b-ANME 2c
denovo456370	denovo1750681	0.0647392	ANME 2a 2b	ANME 2c	ANME-ANME	ANME 2a 2b-ANME 2c
denovo456740	denovo1750681	0.102032	ANME 2a 2b	ANME 2c	ANME-ANME	ANME 2a 2b-ANME 2c
denovo462693	denovo1750681	0.101438	ANME 2a 2b	ANME 2c	ANME-ANME	ANME 2a 2b-ANME 2c
denovo524894	denovo1750681	0.133031	ANME 2a 2b	ANME 2c	ANME-ANME	ANME 2a 2b-ANME 2c
denovo537809	denovo1750681	0.104686	ANME 2a 2b	ANME 2c	ANME-ANME	ANME 2a 2b-ANME 2c
denovo562406	denovo1750681	0.151086	ANME 2a 2b	ANME 2c	ANME-ANME	ANME 2a 2b-ANME 2c
denovo713396	denovo1750681	0.0676137	ANME 2a 2b	ANME 2c	ANME-ANME	ANME 2a 2b-ANME 2c
denovo719848	denovo1750681	0.129456	ANME 2a 2b	ANME 2c	ANME-ANME	ANME 2a 2b-ANME 2c
denovo959382	denovo1750681	0.0449562	ANME 2a 2b	ANME 2c	ANME-ANME	ANME 2a 2b-ANME 2c
denovo1080732	denovo1750681	0.0734274	ANME 2a 2b	ANME 2c	ANME-ANME	ANME 2a 2b-ANME 2c
denovo1268350	denovo1750681	0.0783867	ANME 2a 2b	ANME 2c	ANME-ANME	ANME 2a 2b-ANME 2c
denovo1274030	denovo1750681	0.0667942	ANME 2a 2b	ANME 2c	ANME-ANME	ANME 2a 2b-ANME 2c
denovo1349332	denovo1750681	0.105344	ANME 2a 2b	ANME 2c	ANME-ANME	ANME 2a 2b-ANME 2c
denovo1399492	denovo1750681	0.111814	ANME 2a 2b	ANME 2c	ANME-ANME	ANME 2a 2b-ANME 2c
denovo1672979	denovo1750681	0.0747363	ANME 2a 2b	ANME 2c	ANME-ANME	ANME 2a 2b-ANME 2c
denovo1941336	denovo1750681	0.101102	ANME 2a 2b	ANME 2c	ANME-ANME	ANME 2a 2b-ANME 2c
denovo2146290	denovo1750681	0.0651357	ANME 2a 2b	ANME 2c	ANME-ANME	ANME 2a 2b-ANME 2c
denovo2152739	denovo1750681	0.160629	ANME 2a 2b	ANME 2c	ANME-ANME	ANME 2a 2b-ANME 2c
denovo2161558	denovo1750681	0.142115	ANME 2a 2b	ANME 2c	ANME-ANME	ANME 2a 2b-ANME 2c
denovo2209314	denovo1750681	0.115716	ANME 2a 2b	ANME 2c	ANME-ANME	ANME 2a 2b-ANME 2c
denovo2235996	denovo1750681	0.0950397	ANME 2a 2b	ANME 2c	ANME-ANME	ANME 2a 2b-ANME 2c
denovo2568495	denovo1750681	0.141426	ANME 2a 2b	ANME 2c	ANME-ANME	ANME 2a 2b-ANME 2c
denovo2702388	denovo1750681	0.084296	ANME 2a 2b	ANME 2c	ANME-ANME	ANME 2a 2b-ANME 2c
denovo2723532	denovo1750681	0.0607625	ANME 2a 2b	ANME 2c	ANME-ANME	ANME 2a 2b-ANME 2c
denovo2729542	denovo1750681	0.113905	ANME 2a 2b	ANME 2c	ANME-ANME	ANME 2a 2b-ANME 2c
denovo2741642	denovo1750681	0.166047	ANME 2a 2b	ANME 2c	ANME-ANME	ANME 2a 2b-ANME 2c
denovo2746980	denovo1750681	0.162317	ANME 2a 2b	ANME 2c	ANME-ANME	ANME 2a 2b-ANME 2c
denovo2756304	denovo1750681	0.15396	ANME 2a 2b	ANME 2c	ANME-ANME	ANME 2a 2b-ANME 2c
denovo2779134	denovo1750681	0.0689371	ANME 2a 2b	ANME 2c	ANME-ANME	ANME 2a 2b-ANME 2c
denovo2897169	denovo1750681	0.073378	ANME 2a 2b	ANME 2c	ANME-ANME	ANME 2a 2b-ANME 2c
denovo2941120	denovo1750681	0.157112	ANME 2a 2b	ANME 2c	ANME-ANME	ANME 2a 2b-ANME 2c
denovo3046500	denovo1750681	0.146664	ANME 2a 2b	ANME 2c	ANME-ANME	ANME 2a 2b-ANME 2c
denovo830194	denovo1750681	0.236778	ANME 2c	ANME 2c	Same-taxonomy	ANME 2c-ANME 2c
denovo2732572	denovo1750681	0.150861	ANME 2c	ANME 2c	Same-taxonomy	ANME 2c-ANME 2c
denovo1233586	denovo1750681	0.15357	ANME 2c	ANME 2c	Same-taxonomy	ANME 2c-ANME 2c
denovo182744	denovo1750681	0.113438	ANME 2c	ANME 2c	Same-taxonomy	ANME 2c-ANME 2c
denovo186804	denovo1750681	0.250778	ANME 2c	ANME 2c	Same-taxonomy	ANME 2c-ANME 2c
denovo469236	denovo1750681	0.198478	ANME 2c	ANME 2c	Same-taxonomy	ANME 2c-ANME 2c
denovo2251836	denovo1750681	0.142232	ANME 2c	ANME 2c	Same-taxonomy	ANME 2c-ANME 2c
denovo960462	denovo1750681	0.136974	ANME 2c	ANME 2c	Same-taxonomy	ANME 2c-ANME 2c
denovo2817096	denovo1750681	0.152745	ANME 2c	ANME 2c	Same-taxonomy	ANME 2c-ANME 2c
denovo2526149	denovo1750681	0.146455	ANME 2c	ANME 2c	Same-taxonomy	ANME 2c-ANME 2c
denovo2242612	denovo1750681	0.140828	ANME 2c	ANME 2c	Same-taxonomy	ANME 2c-ANME 2c
denovo2641059	denovo1750681	0.0754456	ANME 2c	ANME 2c	Same-taxonomy	ANME 2c-ANME 2c
denovo2901198	denovo1750681	0.23054	ANME 2c	ANME 2c	Same-taxonomy	ANME 2c-ANME 2c
denovo2521546	denovo1750681	0.159373	ANME 2c	ANME 2c	Same-taxonomy	ANME 2c-ANME 2c
denovo425988	denovo1750681	0.111035	ANME 2c	ANME 2c	Same-taxonomy	ANME 2c-ANME 2c
denovo1324990	denovo1750681	0.093501	ANME 2c	ANME 2c	Same-taxonomy	ANME 2c-ANME 2c
denovo2653514	denovo1750681	0.206064	ANME 2c	ANME 2c	Same-taxonomy	ANME 2c-ANME 2c
denovo2772228	denovo1750681	0.134789	ANME 2c	ANME 2c	Same-taxonomy	ANME 2c-ANME 2c
denovo2830432	denovo1750681	0.101254	ANME 2c	ANME 2c	Same-taxonomy	ANME 2c-ANME 2c
denovo1680710	denovo1750681	0.231919	ANME 2c	ANME 2c	Same-taxonomy	ANME 2c-ANME 2c
denovo3085475	denovo1750681	0.0984666	ANME 2c	ANME 2c	Same-taxonomy	ANME 2c-ANME 2c
denovo308580	denovo1750681	0.20233	ANME 2c	ANME 2c	Same-taxonomy	ANME 2c-ANME 2c
denovo37855	denovo1750681	0.125462	ANME 2c	ANME 2c	Same-taxonomy	ANME 2c-ANME 2c
denovo125879	denovo1750681	0.141979	ANME 2c	ANME 2c	Same-taxonomy	ANME 2c-ANME 2c
denovo459793	denovo1750681	0.130541	ANME 2c	ANME 2c	Same-taxonomy	ANME 2c-ANME 2c
denovo2035564	denovo1750681	0.0938562	ANME 2c	ANME 2c	Same-taxonomy	ANME 2c-ANME 2c
denovo2871486	denovo1750681	0.0760882	ANME 2c	ANME 2c	Same-taxonomy	ANME 2c-ANME 2c
denovo3083448	denovo1750681	0.122936	ANME 2c	ANME 2c	Same-taxonomy	ANME 2c-ANME 2c
denovo2910118	denovo1750681	0.0869566	ANME 2c	ANME 2c	Same-taxonomy	ANME 2c-ANME 2c
denovo1069361	denovo1750681	0.122904	ANME 2c	ANME 2c	Same-taxonomy	ANME 2c-ANME 2c
denovo1495133	denovo1750681	0.0800785	ANME 2c	ANME 2c	Same-taxonomy	ANME 2c-ANME 2c
denovo1806280	denovo1750681	0.156882	ANME 2c	ANME 2c	Same-taxonomy	ANME 2c-ANME 2c
denovo19868	denovo1750681	0.118953	ANME 2c	ANME 2c	Same-taxonomy	ANME 2c-ANME 2c
denovo46038	denovo1750681	0.120178	ANME 2c	ANME 2c	Same-taxonomy	ANME 2c-ANME 2c
denovo55845	denovo1750681	0.0788391	ANME 2c	ANME 2c	Same-taxonomy	ANME 2c-ANME 2c
denovo73160	denovo1750681	0.100499	ANME 2c	ANME 2c	Same-taxonomy	ANME 2c-ANME 2c
denovo98027	denovo1750681	0.12117	ANME 2c	ANME 2c	Same-taxonomy	ANME 2c-ANME 2c
denovo117253	denovo1750681	0.111808	ANME 2c	ANME 2c	Same-taxonomy	ANME 2c-ANME 2c
denovo118199	denovo1750681	0.072061	ANME 2c	ANME 2c	Same-taxonomy	ANME 2c-ANME 2c
denovo119770	denovo1750681	0.100689	ANME 2c	ANME 2c	Same-taxonomy	ANME 2c-ANME 2c
denovo128357	denovo1750681	0.138977	ANME 2c	ANME 2c	Same-taxonomy	ANME 2c-ANME 2c
denovo147651	denovo1750681	0.177076	ANME 2c	ANME 2c	Same-taxonomy	ANME 2c-ANME 2c
denovo168646	denovo1750681	0.123997	ANME 2c	ANME 2c	Same-taxonomy	ANME 2c-ANME 2c
denovo203478	denovo1750681	0.0733114	ANME 2c	ANME 2c	Same-taxonomy	ANME 2c-ANME 2c
denovo213200	denovo1750681	0.273502	ANME 2c	ANME 2c	Same-taxonomy	ANME 2c-ANME 2c
denovo240051	denovo1750681	0.1818	ANME 2c	ANME 2c	Same-taxonomy	ANME 2c-ANME 2c
denovo246545	denovo1750681	0.109628	ANME 2c	ANME 2c	Same-taxonomy	ANME 2c-ANME 2c
denovo305976	denovo1750681	0.0934475	ANME 2c	ANME 2c	Same-taxonomy	ANME 2c-ANME 2c
denovo322585	denovo1750681	0.186431	ANME 2c	ANME 2c	Same-taxonomy	ANME 2c-ANME 2c
denovo363037	denovo1750681	0.081771	ANME 2c	ANME 2c	Same-taxonomy	ANME 2c-ANME 2c
denovo395755	denovo1750681	0.202503	ANME 2c	ANME 2c	Same-taxonomy	ANME 2c-ANME 2c
denovo462086	denovo1750681	0.093882	ANME 2c	ANME 2c	Same-taxonomy	ANME 2c-ANME 2c
denovo516071	denovo1750681	0.118893	ANME 2c	ANME 2c	Same-taxonomy	ANME 2c-ANME 2c
denovo523030	denovo1750681	0.260493	ANME 2c	ANME 2c	Same-taxonomy	ANME 2c-ANME 2c
denovo554851	denovo1750681	0.115292	ANME 2c	ANME 2c	Same-taxonomy	ANME 2c-ANME 2c
denovo713553	denovo1750681	0.169021	ANME 2c	ANME 2c	Same-taxonomy	ANME 2c-ANME 2c
denovo728764	denovo1750681	0.179906	ANME 2c	ANME 2c	Same-taxonomy	ANME 2c-ANME 2c
denovo735316	denovo1750681	0.186814	ANME 2c	ANME 2c	Same-taxonomy	ANME 2c-ANME 2c
denovo749620	denovo1750681	0.165856	ANME 2c	ANME 2c	Same-taxonomy	ANME 2c-ANME 2c
denovo776096	denovo1750681	0.247641	ANME 2c	ANME 2c	Same-taxonomy	ANME 2c-ANME 2c
denovo785410	denovo1750681	0.134627	ANME 2c	ANME 2c	Same-taxonomy	ANME 2c-ANME 2c
denovo789853	denovo1750681	0.153583	ANME 2c	ANME 2c	Same-taxonomy	ANME 2c-ANME 2c
denovo819930	denovo1750681	0.101147	ANME 2c	ANME 2c	Same-taxonomy	ANME 2c-ANME 2c
denovo837608	denovo1750681	0.278677	ANME 2c	ANME 2c	Same-taxonomy	ANME 2c-ANME 2c
denovo854448	denovo1750681	0.153829	ANME 2c	ANME 2c	Same-taxonomy	ANME 2c-ANME 2c
denovo904523	denovo1750681	0.121602	ANME 2c	ANME 2c	Same-taxonomy	ANME 2c-ANME 2c
denovo916940	denovo1750681	0.13761	ANME 2c	ANME 2c	Same-taxonomy	ANME 2c-ANME 2c
denovo981782	denovo1750681	0.202818	ANME 2c	ANME 2c	Same-taxonomy	ANME 2c-ANME 2c
denovo992473	denovo1750681	0.115989	ANME 2c	ANME 2c	Same-taxonomy	ANME 2c-ANME 2c
denovo1100833	denovo1750681	0.10979	ANME 2c	ANME 2c	Same-taxonomy	ANME 2c-ANME 2c
denovo1224387	denovo1750681	0.0924771	ANME 2c	ANME 2c	Same-taxonomy	ANME 2c-ANME 2c
denovo1332488	denovo1750681	0.119794	ANME 2c	ANME 2c	Same-taxonomy	ANME 2c-ANME 2c
denovo1363328	denovo1750681	0.243672	ANME 2c	ANME 2c	Same-taxonomy	ANME 2c-ANME 2c
denovo1365114	denovo1750681	0.23573	ANME 2c	ANME 2c	Same-taxonomy	ANME 2c-ANME 2c
denovo1419950	denovo1750681	0.172195	ANME 2c	ANME 2c	Same-taxonomy	ANME 2c-ANME 2c
denovo1494725	denovo1750681	0.146694	ANME 2c	ANME 2c	Same-taxonomy	ANME 2c-ANME 2c
denovo1540829	denovo1750681	0.0728894	ANME 2c	ANME 2c	Same-taxonomy	ANME 2c-ANME 2c
denovo1625288	denovo1750681	0.1286	ANME 2c	ANME 2c	Same-taxonomy	ANME 2c-ANME 2c
denovo1631661	denovo1750681	0.179873	ANME 2c	ANME 2c	Same-taxonomy	ANME 2c-ANME 2c
denovo1717986	denovo1750681	0.122578	ANME 2c	ANME 2c	Same-taxonomy	ANME 2c-ANME 2c
denovo237060	denovo1760788	0.285063	ANME 1	ANME 2c	ANME-ANME	ANME 1-ANME 2c
denovo1471039	denovo1760788	0.117031	ANME 1	ANME 2c	ANME-ANME	ANME 1-ANME 2c
denovo1486026	denovo1760788	0.195997	ANME 1	ANME 2c	ANME-ANME	ANME 1-ANME 2c
denovo2032302	denovo1760788	0.204742	ANME 1	ANME 2c	ANME-ANME	ANME 1-ANME 2c
denovo1972941	denovo1760788	0.444929	ANME 1a	ANME 2c	ANME-ANME	ANME 1a-ANME 2c
denovo215086	denovo1760788	0.297531	ANME 1a	ANME 2c	ANME-ANME	ANME 1a-ANME 2c
denovo1944548	denovo1760788	0.357228	ANME 1a	ANME 2c	ANME-ANME	ANME 1a-ANME 2c
denovo70235	denovo1760788	0.367237	ANME 1a	ANME 2c	ANME-ANME	ANME 1a-ANME 2c
denovo214046	denovo1760788	0.224988	ANME 1a	ANME 2c	ANME-ANME	ANME 1a-ANME 2c
denovo238244	denovo1760788	0.317114	ANME 1a	ANME 2c	ANME-ANME	ANME 1a-ANME 2c
denovo399481	denovo1760788	0.288298	ANME 1a	ANME 2c	ANME-ANME	ANME 1a-ANME 2c
denovo567811	denovo1760788	0.26988	ANME 1a	ANME 2c	ANME-ANME	ANME 1a-ANME 2c
denovo702402	denovo1760788	0.211749	ANME 1a	ANME 2c	ANME-ANME	ANME 1a-ANME 2c
denovo760774	denovo1760788	0.2143	ANME 1a	ANME 2c	ANME-ANME	ANME 1a-ANME 2c
denovo831280	denovo1760788	0.0989399	ANME 1a	ANME 2c	ANME-ANME	ANME 1a-ANME 2c
denovo885417	denovo1760788	0.205164	ANME 1a	ANME 2c	ANME-ANME	ANME 1a-ANME 2c
denovo943920	denovo1760788	0.430479	ANME 1a	ANME 2c	ANME-ANME	ANME 1a-ANME 2c
denovo1004949	denovo1760788	0.334873	ANME 1a	ANME 2c	ANME-ANME	ANME 1a-ANME 2c
denovo1007747	denovo1760788	0.291275	ANME 1a	ANME 2c	ANME-ANME	ANME 1a-ANME 2c
denovo1203223	denovo1760788	0.0995624	ANME 1a	ANME 2c	ANME-ANME	ANME 1a-ANME 2c
denovo1232909	denovo1760788	0.228893	ANME 1a	ANME 2c	ANME-ANME	ANME 1a-ANME 2c
denovo1258560	denovo1760788	0.18198	ANME 1a	ANME 2c	ANME-ANME	ANME 1a-ANME 2c
denovo1460528	denovo1760788	0.215997	ANME 1a	ANME 2c	ANME-ANME	ANME 1a-ANME 2c
denovo1466088	denovo1760788	0.231821	ANME 1a	ANME 2c	ANME-ANME	ANME 1a-ANME 2c
denovo1472900	denovo1760788	0.204444	ANME 1a	ANME 2c	ANME-ANME	ANME 1a-ANME 2c
denovo1484389	denovo1760788	0.257868	ANME 1a	ANME 2c	ANME-ANME	ANME 1a-ANME 2c
denovo1517258	denovo1760788	0.339283	ANME 1a	ANME 2c	ANME-ANME	ANME 1a-ANME 2c
denovo1529417	denovo1760788	0.111802	ANME 1a	ANME 2c	ANME-ANME	ANME 1a-ANME 2c
denovo1565500	denovo1760788	0.168475	ANME 1a	ANME 2c	ANME-ANME	ANME 1a-ANME 2c
denovo1674781	denovo1760788	0.371085	ANME 1a	ANME 2c	ANME-ANME	ANME 1a-ANME 2c
denovo1722966	denovo1760788	0.295152	ANME 1a	ANME 2c	ANME-ANME	ANME 1a-ANME 2c
denovo1757640	denovo1760788	0.206609	ANME 1a	ANME 2c	ANME-ANME	ANME 1a-ANME 2c
denovo1827500	denovo1760788	0.146768	ANME 1a	ANME 2c	ANME-ANME	ANME 1a-ANME 2c
denovo1887081	denovo1760788	0.380776	ANME 1a	ANME 2c	ANME-ANME	ANME 1a-ANME 2c
denovo2014720	denovo1760788	0.160977	ANME 1a	ANME 2c	ANME-ANME	ANME 1a-ANME 2c
denovo2202194	denovo1760788	0.372405	ANME 1a	ANME 2c	ANME-ANME	ANME 1a-ANME 2c
denovo2214016	denovo1760788	0.222799	ANME 1a	ANME 2c	ANME-ANME	ANME 1a-ANME 2c
denovo2344428	denovo1760788	0.311102	ANME 1a	ANME 2c	ANME-ANME	ANME 1a-ANME 2c
denovo2361204	denovo1760788	0.328253	ANME 1a	ANME 2c	ANME-ANME	ANME 1a-ANME 2c
denovo2410692	denovo1760788	0.202129	ANME 1a	ANME 2c	ANME-ANME	ANME 1a-ANME 2c
denovo2474816	denovo1760788	0.443338	ANME 1a	ANME 2c	ANME-ANME	ANME 1a-ANME 2c
denovo2585242	denovo1760788	0.203551	ANME 1a	ANME 2c	ANME-ANME	ANME 1a-ANME 2c
denovo2758305	denovo1760788	0.203454	ANME 1a	ANME 2c	ANME-ANME	ANME 1a-ANME 2c
denovo2817236	denovo1760788	0.191745	ANME 1a	ANME 2c	ANME-ANME	ANME 1a-ANME 2c
denovo2835574	denovo1760788	0.21719	ANME 1a	ANME 2c	ANME-ANME	ANME 1a-ANME 2c
denovo2878107	denovo1760788	0.184632	ANME 1a	ANME 2c	ANME-ANME	ANME 1a-ANME 2c
denovo2971036	denovo1760788	0.0944396	ANME 1a	ANME 2c	ANME-ANME	ANME 1a-ANME 2c
denovo3015716	denovo1760788	0.34801	ANME 1a	ANME 2c	ANME-ANME	ANME 1a-ANME 2c
denovo698284	denovo1760788	0.362529	ANME 1b	ANME 2c	ANME-ANME	ANME 1b-ANME 2c
denovo1822542	denovo1760788	0.332808	ANME 1b	ANME 2c	ANME-ANME	ANME 1b-ANME 2c
denovo1019651	denovo1760788	0.13095	ANME 1b	ANME 2c	ANME-ANME	ANME 1b-ANME 2c
denovo2143808	denovo1760788	0.257014	ANME 1b	ANME 2c	ANME-ANME	ANME 1b-ANME 2c
denovo1244360	denovo1760788	0.171943	ANME 1b	ANME 2c	ANME-ANME	ANME 1b-ANME 2c
denovo1376471	denovo1760788	0.152422	ANME 1b	ANME 2c	ANME-ANME	ANME 1b-ANME 2c
denovo1147767	denovo1760788	0.114465	ANME 1b	ANME 2c	ANME-ANME	ANME 1b-ANME 2c
denovo2467966	denovo1760788	0.154917	ANME 1b	ANME 2c	ANME-ANME	ANME 1b-ANME 2c
denovo479534	denovo1760788	0.364446	ANME 1b	ANME 2c	ANME-ANME	ANME 1b-ANME 2c
denovo1282174	denovo1760788	0.276719	ANME 1b	ANME 2c	ANME-ANME	ANME 1b-ANME 2c
denovo2199995	denovo1760788	0.354985	ANME 1b	ANME 2c	ANME-ANME	ANME 1b-ANME 2c
denovo76381	denovo1760788	0.117125	ANME 1b	ANME 2c	ANME-ANME	ANME 1b-ANME 2c
denovo109414	denovo1760788	0.180306	ANME 1b	ANME 2c	ANME-ANME	ANME 1b-ANME 2c
denovo111706	denovo1760788	0.219165	ANME 1b	ANME 2c	ANME-ANME	ANME 1b-ANME 2c
denovo184225	denovo1760788	0.197312	ANME 1b	ANME 2c	ANME-ANME	ANME 1b-ANME 2c
denovo197541	denovo1760788	0.273883	ANME 1b	ANME 2c	ANME-ANME	ANME 1b-ANME 2c
denovo237929	denovo1760788	0.188034	ANME 1b	ANME 2c	ANME-ANME	ANME 1b-ANME 2c
denovo292496	denovo1760788	0.330068	ANME 1b	ANME 2c	ANME-ANME	ANME 1b-ANME 2c
denovo297658	denovo1760788	0.0811603	ANME 1b	ANME 2c	ANME-ANME	ANME 1b-ANME 2c
denovo302485	denovo1760788	0.162633	ANME 1b	ANME 2c	ANME-ANME	ANME 1b-ANME 2c
denovo350775	denovo1760788	0.142607	ANME 1b	ANME 2c	ANME-ANME	ANME 1b-ANME 2c
denovo420273	denovo1760788	0.11336	ANME 1b	ANME 2c	ANME-ANME	ANME 1b-ANME 2c
denovo679976	denovo1760788	0.124307	ANME 1b	ANME 2c	ANME-ANME	ANME 1b-ANME 2c
denovo684007	denovo1760788	0.368738	ANME 1b	ANME 2c	ANME-ANME	ANME 1b-ANME 2c
denovo776443	denovo1760788	0.214844	ANME 1b	ANME 2c	ANME-ANME	ANME 1b-ANME 2c
denovo896371	denovo1760788	0.301436	ANME 1b	ANME 2c	ANME-ANME	ANME 1b-ANME 2c
denovo903966	denovo1760788	0.156508	ANME 1b	ANME 2c	ANME-ANME	ANME 1b-ANME 2c
denovo974371	denovo1760788	0.118225	ANME 1b	ANME 2c	ANME-ANME	ANME 1b-ANME 2c
denovo997156	denovo1760788	0.125911	ANME 1b	ANME 2c	ANME-ANME	ANME 1b-ANME 2c
denovo1052619	denovo1760788	0.0974223	ANME 1b	ANME 2c	ANME-ANME	ANME 1b-ANME 2c
denovo1161613	denovo1760788	0.333763	ANME 1b	ANME 2c	ANME-ANME	ANME 1b-ANME 2c
denovo1214128	denovo1760788	0.180538	ANME 1b	ANME 2c	ANME-ANME	ANME 1b-ANME 2c
denovo1232839	denovo1760788	0.11557	ANME 1b	ANME 2c	ANME-ANME	ANME 1b-ANME 2c
denovo1298164	denovo1760788	0.37348	ANME 1b	ANME 2c	ANME-ANME	ANME 1b-ANME 2c
denovo1324479	denovo1760788	0.180514	ANME 1b	ANME 2c	ANME-ANME	ANME 1b-ANME 2c
denovo1340596	denovo1760788	0.124817	ANME 1b	ANME 2c	ANME-ANME	ANME 1b-ANME 2c
denovo1399643	denovo1760788	0.238658	ANME 1b	ANME 2c	ANME-ANME	ANME 1b-ANME 2c
denovo1526108	denovo1760788	0.243263	ANME 1b	ANME 2c	ANME-ANME	ANME 1b-ANME 2c
denovo1701418	denovo1760788	0.10486	ANME 1b	ANME 2c	ANME-ANME	ANME 1b-ANME 2c
denovo1747600	denovo1760788	0.107462	ANME 1b	ANME 2c	ANME-ANME	ANME 1b-ANME 2c
denovo1753024	denovo1760788	0.151452	ANME 1b	ANME 2c	ANME-ANME	ANME 1b-ANME 2c
denovo1841284	denovo1760788	0.0911652	ANME 1b	ANME 2c	ANME-ANME	ANME 1b-ANME 2c
denovo1851278	denovo1760788	0.339924	ANME 1b	ANME 2c	ANME-ANME	ANME 1b-ANME 2c
denovo1885641	denovo1760788	0.132917	ANME 1b	ANME 2c	ANME-ANME	ANME 1b-ANME 2c
denovo1897672	denovo1760788	0.153374	ANME 1b	ANME 2c	ANME-ANME	ANME 1b-ANME 2c
denovo1943607	denovo1760788	0.131712	ANME 1b	ANME 2c	ANME-ANME	ANME 1b-ANME 2c
denovo1956588	denovo1760788	0.276713	ANME 1b	ANME 2c	ANME-ANME	ANME 1b-ANME 2c
denovo1990953	denovo1760788	0.253158	ANME 1b	ANME 2c	ANME-ANME	ANME 1b-ANME 2c
denovo2024262	denovo1760788	0.130471	ANME 1b	ANME 2c	ANME-ANME	ANME 1b-ANME 2c
denovo2142176	denovo1760788	0.190565	ANME 1b	ANME 2c	ANME-ANME	ANME 1b-ANME 2c
denovo2159123	denovo1760788	0.187647	ANME 1b	ANME 2c	ANME-ANME	ANME 1b-ANME 2c
denovo2181003	denovo1760788	0.25262	ANME 1b	ANME 2c	ANME-ANME	ANME 1b-ANME 2c
denovo2182793	denovo1760788	0.109554	ANME 1b	ANME 2c	ANME-ANME	ANME 1b-ANME 2c
denovo2234980	denovo1760788	0.083334	ANME 1b	ANME 2c	ANME-ANME	ANME 1b-ANME 2c
denovo2259185	denovo1760788	0.101451	ANME 1b	ANME 2c	ANME-ANME	ANME 1b-ANME 2c
denovo2277631	denovo1760788	0.100804	ANME 1b	ANME 2c	ANME-ANME	ANME 1b-ANME 2c
denovo2316099	denovo1760788	0.30657	ANME 1b	ANME 2c	ANME-ANME	ANME 1b-ANME 2c
denovo2324616	denovo1760788	0.0627891	ANME 1b	ANME 2c	ANME-ANME	ANME 1b-ANME 2c
denovo2340291	denovo1760788	0.333305	ANME 1b	ANME 2c	ANME-ANME	ANME 1b-ANME 2c
denovo2343484	denovo1760788	0.216367	ANME 1b	ANME 2c	ANME-ANME	ANME 1b-ANME 2c
denovo2378665	denovo1760788	0.217638	ANME 1b	ANME 2c	ANME-ANME	ANME 1b-ANME 2c
denovo2402674	denovo1760788	0.121161	ANME 1b	ANME 2c	ANME-ANME	ANME 1b-ANME 2c
denovo2408581	denovo1760788	0.159257	ANME 1b	ANME 2c	ANME-ANME	ANME 1b-ANME 2c
denovo2409573	denovo1760788	0.100584	ANME 1b	ANME 2c	ANME-ANME	ANME 1b-ANME 2c
denovo2419091	denovo1760788	0.317296	ANME 1b	ANME 2c	ANME-ANME	ANME 1b-ANME 2c
denovo2424756	denovo1760788	0.161925	ANME 1b	ANME 2c	ANME-ANME	ANME 1b-ANME 2c
denovo2467475	denovo1760788	0.0584453	ANME 1b	ANME 2c	ANME-ANME	ANME 1b-ANME 2c
denovo2474777	denovo1760788	0.322209	ANME 1b	ANME 2c	ANME-ANME	ANME 1b-ANME 2c
denovo2507083	denovo1760788	0.155293	ANME 1b	ANME 2c	ANME-ANME	ANME 1b-ANME 2c
denovo2542174	denovo1760788	0.170041	ANME 1b	ANME 2c	ANME-ANME	ANME 1b-ANME 2c
denovo2552270	denovo1760788	0.388319	ANME 1b	ANME 2c	ANME-ANME	ANME 1b-ANME 2c
denovo2560096	denovo1760788	0.215394	ANME 1b	ANME 2c	ANME-ANME	ANME 1b-ANME 2c
denovo2630050	denovo1760788	0.257878	ANME 1b	ANME 2c	ANME-ANME	ANME 1b-ANME 2c
denovo2630449	denovo1760788	0.32274	ANME 1b	ANME 2c	ANME-ANME	ANME 1b-ANME 2c
denovo2631649	denovo1760788	0.1728	ANME 1b	ANME 2c	ANME-ANME	ANME 1b-ANME 2c
denovo2634094	denovo1760788	0.161762	ANME 1b	ANME 2c	ANME-ANME	ANME 1b-ANME 2c
denovo2698584	denovo1760788	0.262877	ANME 1b	ANME 2c	ANME-ANME	ANME 1b-ANME 2c
denovo2745791	denovo1760788	0.0950393	ANME 1b	ANME 2c	ANME-ANME	ANME 1b-ANME 2c
denovo2863134	denovo1760788	0.266015	ANME 1b	ANME 2c	ANME-ANME	ANME 1b-ANME 2c
denovo2928696	denovo1760788	0.167239	ANME 1b	ANME 2c	ANME-ANME	ANME 1b-ANME 2c
denovo3020891	denovo1760788	0.186212	ANME 1b	ANME 2c	ANME-ANME	ANME 1b-ANME 2c
denovo1179043	denovo1760788	0.119364	ANME 1	ANME 2c	ANME-ANME	ANME 1-ANME 2c
denovo2643249	denovo1760788	0.239456	ANME 1	ANME 2c	ANME-ANME	ANME 1-ANME 2c
denovo105959	denovo1760788	0.123525	ANME 1	ANME 2c	ANME-ANME	ANME 1-ANME 2c
denovo1349973	denovo1760788	0.174001	ANME 1	ANME 2c	ANME-ANME	ANME 1-ANME 2c
denovo2187282	denovo1760788	0.120572	ANME 1	ANME 2c	ANME-ANME	ANME 1-ANME 2c
denovo398825	denovo1760788	0.36834	Methanosarcinales	ANME 2c	ANME-other	Methanosarcinales-ANME 2c
denovo3112434	denovo1760788	0.31288	Methanosarcinales	ANME 2c	ANME-other	Methanosarcinales-ANME 2c
denovo1182460	denovo1760788	0.17661	Methanosarcinales	ANME 2c	ANME-other	Methanosarcinales-ANME 2c
denovo385539	denovo1760788	0.24566	Methanosarcinales	ANME 2c	ANME-other	Methanosarcinales-ANME 2c
denovo1760850	denovo1760788	0.274962	Methanosarcinales	ANME 2c	ANME-other	Methanosarcinales-ANME 2c
denovo1787676	denovo1760788	0.0678945	Methanosarcinales	ANME 2c	ANME-other	Methanosarcinales-ANME 2c
denovo2555164	denovo1760788	0.386906	Methanosarcinales	ANME 2c	ANME-other	Methanosarcinales-ANME 2c
denovo2735571	denovo1760788	0.401768	Methanosarcinales	ANME 2c	ANME-other	Methanosarcinales-ANME 2c
denovo2782804	denovo1760788	0.21197	Methanosarcinales	ANME 2c	ANME-other	Methanosarcinales-ANME 2c
denovo3108759	denovo1760788	0.194604	Methanosarcinales	ANME 2c	ANME-other	Methanosarcinales-ANME 2c
denovo313731	denovo1760788	0.110602	ANME 2a 2b	ANME 2c	ANME-ANME	ANME 2a 2b-ANME 2c
denovo2943689	denovo1760788	0.12856	ANME 2a 2b	ANME 2c	ANME-ANME	ANME 2a 2b-ANME 2c
denovo3097509	denovo1760788	0.233545	ANME 2b	ANME 2c	ANME-ANME	ANME 2b-ANME 2c
denovo1257252	denovo1760788	0.165919	ANME 2b	ANME 2c	ANME-ANME	ANME 2b-ANME 2c
denovo975499	denovo1760788	0.228708	ANME 2b	ANME 2c	ANME-ANME	ANME 2b-ANME 2c
denovo41718	denovo1760788	0.1918	ANME 2b	ANME 2c	ANME-ANME	ANME 2b-ANME 2c
denovo852012	denovo1760788	0.155433	ANME 2b	ANME 2c	ANME-ANME	ANME 2b-ANME 2c
denovo1198097	denovo1760788	0.178521	ANME 2b	ANME 2c	ANME-ANME	ANME 2b-ANME 2c
denovo1707822	denovo1760788	0.131369	ANME 2b	ANME 2c	ANME-ANME	ANME 2b-ANME 2c
denovo771818	denovo1760788	0.145767	ANME 2b	ANME 2c	ANME-ANME	ANME 2b-ANME 2c
denovo1770320	denovo1760788	0.262152	ANME 2b	ANME 2c	ANME-ANME	ANME 2b-ANME 2c
denovo1530597	denovo1760788	0.0917603	ANME 2b	ANME 2c	ANME-ANME	ANME 2b-ANME 2c
denovo1973104	denovo1760788	0.156458	ANME 2b	ANME 2c	ANME-ANME	ANME 2b-ANME 2c
denovo3019372	denovo1760788	0.157571	ANME 2b	ANME 2c	ANME-ANME	ANME 2b-ANME 2c
denovo3073577	denovo1760788	0.24036	ANME 2b	ANME 2c	ANME-ANME	ANME 2b-ANME 2c
denovo2016723	denovo1760788	0.298381	ANME 2b	ANME 2c	ANME-ANME	ANME 2b-ANME 2c
denovo1700282	denovo1760788	0.290348	ANME 2b	ANME 2c	ANME-ANME	ANME 2b-ANME 2c
denovo2185475	denovo1760788	0.158963	ANME 2b	ANME 2c	ANME-ANME	ANME 2b-ANME 2c
denovo6296	denovo1760788	0.245005	ANME 2b	ANME 2c	ANME-ANME	ANME 2b-ANME 2c
denovo15093	denovo1760788	0.285642	ANME 2b	ANME 2c	ANME-ANME	ANME 2b-ANME 2c
denovo20176	denovo1760788	0.1576	ANME 2b	ANME 2c	ANME-ANME	ANME 2b-ANME 2c
denovo158028	denovo1760788	0.153843	ANME 2b	ANME 2c	ANME-ANME	ANME 2b-ANME 2c
denovo273944	denovo1760788	0.164142	ANME 2b	ANME 2c	ANME-ANME	ANME 2b-ANME 2c
denovo297643	denovo1760788	0.129214	ANME 2b	ANME 2c	ANME-ANME	ANME 2b-ANME 2c
denovo518373	denovo1760788	0.100542	ANME 2b	ANME 2c	ANME-ANME	ANME 2b-ANME 2c
denovo608337	denovo1760788	0.225649	ANME 2b	ANME 2c	ANME-ANME	ANME 2b-ANME 2c
denovo650291	denovo1760788	0.120644	ANME 2b	ANME 2c	ANME-ANME	ANME 2b-ANME 2c
denovo696489	denovo1760788	0.0967575	ANME 2b	ANME 2c	ANME-ANME	ANME 2b-ANME 2c
denovo777254	denovo1760788	0.297937	ANME 2b	ANME 2c	ANME-ANME	ANME 2b-ANME 2c
denovo785628	denovo1760788	0.189056	ANME 2b	ANME 2c	ANME-ANME	ANME 2b-ANME 2c
denovo800185	denovo1760788	0.0686665	ANME 2b	ANME 2c	ANME-ANME	ANME 2b-ANME 2c
denovo1011473	denovo1760788	0.0815237	ANME 2b	ANME 2c	ANME-ANME	ANME 2b-ANME 2c
denovo1047108	denovo1760788	0.278605	ANME 2b	ANME 2c	ANME-ANME	ANME 2b-ANME 2c
denovo1196003	denovo1760788	0.32889	ANME 2b	ANME 2c	ANME-ANME	ANME 2b-ANME 2c
denovo1380985	denovo1760788	0.0770766	ANME 2b	ANME 2c	ANME-ANME	ANME 2b-ANME 2c
denovo1529322	denovo1760788	0.0837627	ANME 2b	ANME 2c	ANME-ANME	ANME 2b-ANME 2c
denovo1556057	denovo1760788	0.1028	ANME 2b	ANME 2c	ANME-ANME	ANME 2b-ANME 2c
denovo1571933	denovo1760788	0.234913	ANME 2b	ANME 2c	ANME-ANME	ANME 2b-ANME 2c
denovo1649606	denovo1760788	0.0808407	ANME 2b	ANME 2c	ANME-ANME	ANME 2b-ANME 2c
denovo1656813	denovo1760788	0.11473	ANME 2b	ANME 2c	ANME-ANME	ANME 2b-ANME 2c
denovo1843595	denovo1760788	0.109227	ANME 2b	ANME 2c	ANME-ANME	ANME 2b-ANME 2c
denovo1843802	denovo1760788	0.108616	ANME 2b	ANME 2c	ANME-ANME	ANME 2b-ANME 2c
denovo1860615	denovo1760788	0.122999	ANME 2b	ANME 2c	ANME-ANME	ANME 2b-ANME 2c
denovo1878317	denovo1760788	0.0930383	ANME 2b	ANME 2c	ANME-ANME	ANME 2b-ANME 2c
denovo1900730	denovo1760788	0.1529	ANME 2b	ANME 2c	ANME-ANME	ANME 2b-ANME 2c
denovo1979275	denovo1760788	0.083323	ANME 2b	ANME 2c	ANME-ANME	ANME 2b-ANME 2c
denovo2004292	denovo1760788	0.277836	ANME 2b	ANME 2c	ANME-ANME	ANME 2b-ANME 2c
denovo2033364	denovo1760788	0.0744369	ANME 2b	ANME 2c	ANME-ANME	ANME 2b-ANME 2c
denovo2063430	denovo1760788	0.139405	ANME 2b	ANME 2c	ANME-ANME	ANME 2b-ANME 2c
denovo2081414	denovo1760788	0.0942582	ANME 2b	ANME 2c	ANME-ANME	ANME 2b-ANME 2c
denovo2098357	denovo1760788	0.106541	ANME 2b	ANME 2c	ANME-ANME	ANME 2b-ANME 2c
denovo2100544	denovo1760788	0.233861	ANME 2b	ANME 2c	ANME-ANME	ANME 2b-ANME 2c
denovo2262191	denovo1760788	0.129036	ANME 2b	ANME 2c	ANME-ANME	ANME 2b-ANME 2c
denovo2324783	denovo1760788	0.172328	ANME 2b	ANME 2c	ANME-ANME	ANME 2b-ANME 2c
denovo2416267	denovo1760788	0.231865	ANME 2b	ANME 2c	ANME-ANME	ANME 2b-ANME 2c
denovo2536126	denovo1760788	0.281533	ANME 2b	ANME 2c	ANME-ANME	ANME 2b-ANME 2c
denovo2545160	denovo1760788	0.21645	ANME 2b	ANME 2c	ANME-ANME	ANME 2b-ANME 2c
denovo2547613	denovo1760788	0.111067	ANME 2b	ANME 2c	ANME-ANME	ANME 2b-ANME 2c
denovo2569236	denovo1760788	0.380568	ANME 2b	ANME 2c	ANME-ANME	ANME 2b-ANME 2c
denovo2589099	denovo1760788	0.181606	ANME 2b	ANME 2c	ANME-ANME	ANME 2b-ANME 2c
denovo2601800	denovo1760788	0.114001	ANME 2b	ANME 2c	ANME-ANME	ANME 2b-ANME 2c
denovo2650925	denovo1760788	0.0668384	ANME 2b	ANME 2c	ANME-ANME	ANME 2b-ANME 2c
denovo2678668	denovo1760788	0.310679	ANME 2b	ANME 2c	ANME-ANME	ANME 2b-ANME 2c
denovo2799042	denovo1760788	0.134749	ANME 2b	ANME 2c	ANME-ANME	ANME 2b-ANME 2c
denovo2816442	denovo1760788	0.130359	ANME 2b	ANME 2c	ANME-ANME	ANME 2b-ANME 2c
denovo2870418	denovo1760788	0.234609	ANME 2b	ANME 2c	ANME-ANME	ANME 2b-ANME 2c
denovo3022480	denovo1760788	0.0619182	ANME 2b	ANME 2c	ANME-ANME	ANME 2b-ANME 2c
denovo3047459	denovo1760788	0.123606	ANME 2b	ANME 2c	ANME-ANME	ANME 2b-ANME 2c
denovo3062868	denovo1760788	0.0876351	ANME 2b	ANME 2c	ANME-ANME	ANME 2b-ANME 2c
denovo3086032	denovo1760788	0.0694165	ANME 2b	ANME 2c	ANME-ANME	ANME 2b-ANME 2c
denovo3115611	denovo1760788	0.298073	ANME 2b	ANME 2c	ANME-ANME	ANME 2b-ANME 2c
denovo1211111	denovo1760788	0.189074	ANME 2a 2b	ANME 2c	ANME-ANME	ANME 2a 2b-ANME 2c
denovo60243	denovo1760788	0.160551	ANME 2a 2b	ANME 2c	ANME-ANME	ANME 2a 2b-ANME 2c
denovo388549	denovo1760788	0.25216	ANME 2a 2b	ANME 2c	ANME-ANME	ANME 2a 2b-ANME 2c
denovo782471	denovo1760788	0.138296	ANME 2a 2b	ANME 2c	ANME-ANME	ANME 2a 2b-ANME 2c
denovo801183	denovo1760788	0.224681	ANME 2a 2b	ANME 2c	ANME-ANME	ANME 2a 2b-ANME 2c
denovo3104072	denovo1760788	0.206875	ANME 2a 2b	ANME 2c	ANME-ANME	ANME 2a 2b-ANME 2c
denovo1322048	denovo1760788	0.166611	ANME 2a 2b	ANME 2c	ANME-ANME	ANME 2a 2b-ANME 2c
denovo2380525	denovo1760788	0.280263	ANME 2a 2b	ANME 2c	ANME-ANME	ANME 2a 2b-ANME 2c
denovo1730727	denovo1760788	0.129771	ANME 2a 2b	ANME 2c	ANME-ANME	ANME 2a 2b-ANME 2c
denovo214892	denovo1760788	0.136504	ANME 2a 2b	ANME 2c	ANME-ANME	ANME 2a 2b-ANME 2c
denovo1208400	denovo1760788	0.271453	ANME 2a 2b	ANME 2c	ANME-ANME	ANME 2a 2b-ANME 2c
denovo2616242	denovo1760788	0.111651	ANME 2a 2b	ANME 2c	ANME-ANME	ANME 2a 2b-ANME 2c
denovo2651297	denovo1760788	0.109836	ANME 2a 2b	ANME 2c	ANME-ANME	ANME 2a 2b-ANME 2c
denovo2664173	denovo1760788	0.219264	ANME 2a 2b	ANME 2c	ANME-ANME	ANME 2a 2b-ANME 2c
denovo2737932	denovo1760788	0.135686	ANME 2a 2b	ANME 2c	ANME-ANME	ANME 2a 2b-ANME 2c
denovo2941564	denovo1760788	0.112529	ANME 2a 2b	ANME 2c	ANME-ANME	ANME 2a 2b-ANME 2c
denovo2261168	denovo1760788	0.160457	ANME 2a 2b	ANME 2c	ANME-ANME	ANME 2a 2b-ANME 2c
denovo211693	denovo1760788	0.228882	ANME 2a 2b	ANME 2c	ANME-ANME	ANME 2a 2b-ANME 2c
denovo2003935	denovo1760788	0.162296	ANME 2a 2b	ANME 2c	ANME-ANME	ANME 2a 2b-ANME 2c
denovo2778528	denovo1760788	0.0962589	ANME 2a 2b	ANME 2c	ANME-ANME	ANME 2a 2b-ANME 2c
denovo2910296	denovo1760788	0.20738	ANME 2a 2b	ANME 2c	ANME-ANME	ANME 2a 2b-ANME 2c
denovo2823178	denovo1760788	0.14093	ANME 2a 2b	ANME 2c	ANME-ANME	ANME 2a 2b-ANME 2c
denovo2257590	denovo1760788	0.161352	ANME 2a 2b	ANME 2c	ANME-ANME	ANME 2a 2b-ANME 2c
denovo63385	denovo1760788	0.0957703	ANME 2a 2b	ANME 2c	ANME-ANME	ANME 2a 2b-ANME 2c
denovo176861	denovo1760788	0.209543	ANME 2a 2b	ANME 2c	ANME-ANME	ANME 2a 2b-ANME 2c
denovo418434	denovo1760788	0.101056	ANME 2a 2b	ANME 2c	ANME-ANME	ANME 2a 2b-ANME 2c
denovo537809	denovo1760788	0.144008	ANME 2a 2b	ANME 2c	ANME-ANME	ANME 2a 2b-ANME 2c
denovo562406	denovo1760788	0.120883	ANME 2a 2b	ANME 2c	ANME-ANME	ANME 2a 2b-ANME 2c
denovo719848	denovo1760788	0.108686	ANME 2a 2b	ANME 2c	ANME-ANME	ANME 2a 2b-ANME 2c
denovo1003590	denovo1760788	0.117565	ANME 2a 2b	ANME 2c	ANME-ANME	ANME 2a 2b-ANME 2c
denovo1399492	denovo1760788	0.115176	ANME 2a 2b	ANME 2c	ANME-ANME	ANME 2a 2b-ANME 2c
denovo1832244	denovo1760788	0.1107	ANME 2a 2b	ANME 2c	ANME-ANME	ANME 2a 2b-ANME 2c
denovo2161558	denovo1760788	0.117766	ANME 2a 2b	ANME 2c	ANME-ANME	ANME 2a 2b-ANME 2c
denovo2328854	denovo1760788	0.196035	ANME 2a 2b	ANME 2c	ANME-ANME	ANME 2a 2b-ANME 2c
denovo2568495	denovo1760788	0.146519	ANME 2a 2b	ANME 2c	ANME-ANME	ANME 2a 2b-ANME 2c
denovo2756304	denovo1760788	0.0827904	ANME 2a 2b	ANME 2c	ANME-ANME	ANME 2a 2b-ANME 2c
denovo2941120	denovo1760788	0.178139	ANME 2a 2b	ANME 2c	ANME-ANME	ANME 2a 2b-ANME 2c
denovo2981230	denovo1760788	0.150842	ANME 2a 2b	ANME 2c	ANME-ANME	ANME 2a 2b-ANME 2c
denovo3046500	denovo1760788	0.154065	ANME 2a 2b	ANME 2c	ANME-ANME	ANME 2a 2b-ANME 2c
denovo830194	denovo1760788	0.441253	ANME 2c	ANME 2c	Same-taxonomy	ANME 2c-ANME 2c
denovo2732572	denovo1760788	0.307567	ANME 2c	ANME 2c	Same-taxonomy	ANME 2c-ANME 2c
denovo1233586	denovo1760788	0.351738	ANME 2c	ANME 2c	Same-taxonomy	ANME 2c-ANME 2c
denovo182744	denovo1760788	0.296373	ANME 2c	ANME 2c	Same-taxonomy	ANME 2c-ANME 2c
denovo186804	denovo1760788	0.445526	ANME 2c	ANME 2c	Same-taxonomy	ANME 2c-ANME 2c
denovo469236	denovo1760788	0.373569	ANME 2c	ANME 2c	Same-taxonomy	ANME 2c-ANME 2c
denovo1226163	denovo1760788	0.167901	ANME 2c	ANME 2c	Same-taxonomy	ANME 2c-ANME 2c
denovo2251836	denovo1760788	0.358525	ANME 2c	ANME 2c	Same-taxonomy	ANME 2c-ANME 2c
denovo960462	denovo1760788	0.310148	ANME 2c	ANME 2c	Same-taxonomy	ANME 2c-ANME 2c
denovo202460	denovo1760788	0.134226	ANME 2c	ANME 2c	Same-taxonomy	ANME 2c-ANME 2c
denovo2817096	denovo1760788	0.351528	ANME 2c	ANME 2c	Same-taxonomy	ANME 2c-ANME 2c
denovo2526149	denovo1760788	0.324968	ANME 2c	ANME 2c	Same-taxonomy	ANME 2c-ANME 2c
denovo1564395	denovo1760788	0.178699	ANME 2c	ANME 2c	Same-taxonomy	ANME 2c-ANME 2c
denovo2242612	denovo1760788	0.336056	ANME 2c	ANME 2c	Same-taxonomy	ANME 2c-ANME 2c
denovo2580124	denovo1760788	0.131012	ANME 2c	ANME 2c	Same-taxonomy	ANME 2c-ANME 2c
denovo594918	denovo1760788	0.160524	ANME 2c	ANME 2c	Same-taxonomy	ANME 2c-ANME 2c
denovo2641059	denovo1760788	0.188311	ANME 2c	ANME 2c	Same-taxonomy	ANME 2c-ANME 2c
denovo2901198	denovo1760788	0.429596	ANME 2c	ANME 2c	Same-taxonomy	ANME 2c-ANME 2c
denovo1280068	denovo1760788	0.147715	ANME 2c	ANME 2c	Same-taxonomy	ANME 2c-ANME 2c
denovo2521546	denovo1760788	0.427171	ANME 2c	ANME 2c	Same-taxonomy	ANME 2c-ANME 2c
denovo425988	denovo1760788	0.250451	ANME 2c	ANME 2c	Same-taxonomy	ANME 2c-ANME 2c
denovo1324990	denovo1760788	0.176722	ANME 2c	ANME 2c	Same-taxonomy	ANME 2c-ANME 2c
denovo2653514	denovo1760788	0.327221	ANME 2c	ANME 2c	Same-taxonomy	ANME 2c-ANME 2c
denovo2772228	denovo1760788	0.230509	ANME 2c	ANME 2c	Same-taxonomy	ANME 2c-ANME 2c
denovo2830432	denovo1760788	0.181447	ANME 2c	ANME 2c	Same-taxonomy	ANME 2c-ANME 2c
denovo1680710	denovo1760788	0.412012	ANME 2c	ANME 2c	Same-taxonomy	ANME 2c-ANME 2c
denovo2219559	denovo1760788	0.0788331	ANME 2c	ANME 2c	Same-taxonomy	ANME 2c-ANME 2c
denovo929184	denovo1760788	0.187107	ANME 2c	ANME 2c	Same-taxonomy	ANME 2c-ANME 2c
denovo2806836	denovo1760788	0.118324	ANME 2c	ANME 2c	Same-taxonomy	ANME 2c-ANME 2c
denovo3085475	denovo1760788	0.190407	ANME 2c	ANME 2c	Same-taxonomy	ANME 2c-ANME 2c
denovo1118944	denovo1760788	0.185799	ANME 2c	ANME 2c	Same-taxonomy	ANME 2c-ANME 2c
denovo308580	denovo1760788	0.324257	ANME 2c	ANME 2c	Same-taxonomy	ANME 2c-ANME 2c
denovo37855	denovo1760788	0.267088	ANME 2c	ANME 2c	Same-taxonomy	ANME 2c-ANME 2c
denovo125879	denovo1760788	0.382356	ANME 2c	ANME 2c	Same-taxonomy	ANME 2c-ANME 2c
denovo459793	denovo1760788	0.22846	ANME 2c	ANME 2c	Same-taxonomy	ANME 2c-ANME 2c
denovo2035564	denovo1760788	0.208517	ANME 2c	ANME 2c	Same-taxonomy	ANME 2c-ANME 2c
denovo2871486	denovo1760788	0.151518	ANME 2c	ANME 2c	Same-taxonomy	ANME 2c-ANME 2c
denovo3083448	denovo1760788	0.265242	ANME 2c	ANME 2c	Same-taxonomy	ANME 2c-ANME 2c
denovo2080250	denovo1760788	0.0645669	ANME 2c	ANME 2c	Same-taxonomy	ANME 2c-ANME 2c
denovo2910118	denovo1760788	0.244262	ANME 2c	ANME 2c	Same-taxonomy	ANME 2c-ANME 2c
denovo443965	denovo1760788	0.283167	ANME 2c	ANME 2c	Same-taxonomy	ANME 2c-ANME 2c
denovo454557	denovo1760788	0.278701	ANME 2c	ANME 2c	Same-taxonomy	ANME 2c-ANME 2c
denovo1069361	denovo1760788	0.30386	ANME 2c	ANME 2c	Same-taxonomy	ANME 2c-ANME 2c
denovo1495133	denovo1760788	0.219424	ANME 2c	ANME 2c	Same-taxonomy	ANME 2c-ANME 2c
denovo1806280	denovo1760788	0.281479	ANME 2c	ANME 2c	Same-taxonomy	ANME 2c-ANME 2c
denovo19868	denovo1760788	0.256632	ANME 2c	ANME 2c	Same-taxonomy	ANME 2c-ANME 2c
denovo46038	denovo1760788	0.26831	ANME 2c	ANME 2c	Same-taxonomy	ANME 2c-ANME 2c
denovo55845	denovo1760788	0.183593	ANME 2c	ANME 2c	Same-taxonomy	ANME 2c-ANME 2c
denovo73160	denovo1760788	0.346126	ANME 2c	ANME 2c	Same-taxonomy	ANME 2c-ANME 2c
denovo98027	denovo1760788	0.212186	ANME 2c	ANME 2c	Same-taxonomy	ANME 2c-ANME 2c
denovo117253	denovo1760788	0.215171	ANME 2c	ANME 2c	Same-taxonomy	ANME 2c-ANME 2c
denovo118199	denovo1760788	0.1978	ANME 2c	ANME 2c	Same-taxonomy	ANME 2c-ANME 2c
denovo119770	denovo1760788	0.197044	ANME 2c	ANME 2c	Same-taxonomy	ANME 2c-ANME 2c
denovo128357	denovo1760788	0.250618	ANME 2c	ANME 2c	Same-taxonomy	ANME 2c-ANME 2c
denovo147651	denovo1760788	0.347415	ANME 2c	ANME 2c	Same-taxonomy	ANME 2c-ANME 2c
denovo149300	denovo1760788	0.107797	ANME 2c	ANME 2c	Same-taxonomy	ANME 2c-ANME 2c
denovo168646	denovo1760788	0.327929	ANME 2c	ANME 2c	Same-taxonomy	ANME 2c-ANME 2c
denovo203478	denovo1760788	0.225047	ANME 2c	ANME 2c	Same-taxonomy	ANME 2c-ANME 2c
denovo213200	denovo1760788	0.418931	ANME 2c	ANME 2c	Same-taxonomy	ANME 2c-ANME 2c
denovo240051	denovo1760788	0.411025	ANME 2c	ANME 2c	Same-taxonomy	ANME 2c-ANME 2c
denovo246545	denovo1760788	0.12663	ANME 2c	ANME 2c	Same-taxonomy	ANME 2c-ANME 2c
denovo305976	denovo1760788	0.22534	ANME 2c	ANME 2c	Same-taxonomy	ANME 2c-ANME 2c
denovo322585	denovo1760788	0.321193	ANME 2c	ANME 2c	Same-taxonomy	ANME 2c-ANME 2c
denovo395755	denovo1760788	0.320997	ANME 2c	ANME 2c	Same-taxonomy	ANME 2c-ANME 2c
denovo462086	denovo1760788	0.232626	ANME 2c	ANME 2c	Same-taxonomy	ANME 2c-ANME 2c
denovo523030	denovo1760788	0.367127	ANME 2c	ANME 2c	Same-taxonomy	ANME 2c-ANME 2c
denovo537546	denovo1760788	0.116002	ANME 2c	ANME 2c	Same-taxonomy	ANME 2c-ANME 2c
denovo554851	denovo1760788	0.286242	ANME 2c	ANME 2c	Same-taxonomy	ANME 2c-ANME 2c
denovo645348	denovo1760788	0.0675236	ANME 2c	ANME 2c	Same-taxonomy	ANME 2c-ANME 2c
denovo688666	denovo1760788	0.204931	ANME 2c	ANME 2c	Same-taxonomy	ANME 2c-ANME 2c
denovo713553	denovo1760788	0.241702	ANME 2c	ANME 2c	Same-taxonomy	ANME 2c-ANME 2c
denovo728764	denovo1760788	0.320665	ANME 2c	ANME 2c	Same-taxonomy	ANME 2c-ANME 2c
denovo735316	denovo1760788	0.315435	ANME 2c	ANME 2c	Same-taxonomy	ANME 2c-ANME 2c
denovo749620	denovo1760788	0.313599	ANME 2c	ANME 2c	Same-taxonomy	ANME 2c-ANME 2c
denovo776096	denovo1760788	0.38885	ANME 2c	ANME 2c	Same-taxonomy	ANME 2c-ANME 2c
denovo785410	denovo1760788	0.0854577	ANME 2c	ANME 2c	Same-taxonomy	ANME 2c-ANME 2c
denovo789853	denovo1760788	0.219654	ANME 2c	ANME 2c	Same-taxonomy	ANME 2c-ANME 2c
denovo813272	denovo1760788	0.0584011	ANME 2c	ANME 2c	Same-taxonomy	ANME 2c-ANME 2c
denovo819930	denovo1760788	0.243797	ANME 2c	ANME 2c	Same-taxonomy	ANME 2c-ANME 2c
denovo837608	denovo1760788	0.420656	ANME 2c	ANME 2c	Same-taxonomy	ANME 2c-ANME 2c
denovo854448	denovo1760788	0.288209	ANME 2c	ANME 2c	Same-taxonomy	ANME 2c-ANME 2c
denovo904523	denovo1760788	0.300573	ANME 2c	ANME 2c	Same-taxonomy	ANME 2c-ANME 2c
denovo916940	denovo1760788	0.244008	ANME 2c	ANME 2c	Same-taxonomy	ANME 2c-ANME 2c
denovo981782	denovo1760788	0.192783	ANME 2c	ANME 2c	Same-taxonomy	ANME 2c-ANME 2c
denovo992473	denovo1760788	0.308686	ANME 2c	ANME 2c	Same-taxonomy	ANME 2c-ANME 2c
denovo1100833	denovo1760788	0.197774	ANME 2c	ANME 2c	Same-taxonomy	ANME 2c-ANME 2c
denovo1224387	denovo1760788	0.234999	ANME 2c	ANME 2c	Same-taxonomy	ANME 2c-ANME 2c
denovo1332488	denovo1760788	0.273431	ANME 2c	ANME 2c	Same-taxonomy	ANME 2c-ANME 2c
denovo1363328	denovo1760788	0.379146	ANME 2c	ANME 2c	Same-taxonomy	ANME 2c-ANME 2c
denovo1365114	denovo1760788	0.267507	ANME 2c	ANME 2c	Same-taxonomy	ANME 2c-ANME 2c
denovo1419950	denovo1760788	0.187565	ANME 2c	ANME 2c	Same-taxonomy	ANME 2c-ANME 2c
denovo1494725	denovo1760788	0.363805	ANME 2c	ANME 2c	Same-taxonomy	ANME 2c-ANME 2c
denovo1591090	denovo1760788	0.0784874	ANME 2c	ANME 2c	Same-taxonomy	ANME 2c-ANME 2c
denovo1625288	denovo1760788	0.21059	ANME 2c	ANME 2c	Same-taxonomy	ANME 2c-ANME 2c
denovo1627799	denovo1760788	0.16029	ANME 2c	ANME 2c	Same-taxonomy	ANME 2c-ANME 2c
denovo1631661	denovo1760788	0.269524	ANME 2c	ANME 2c	Same-taxonomy	ANME 2c-ANME 2c
denovo1717986	denovo1760788	0.223393	ANME 2c	ANME 2c	Same-taxonomy	ANME 2c-ANME 2c
denovo1723823	denovo1760788	0.0962796	ANME 2c	ANME 2c	Same-taxonomy	ANME 2c-ANME 2c
denovo1750681	denovo1760788	0.223217	ANME 2c	ANME 2c	Same-taxonomy	ANME 2c-ANME 2c
denovo237060	denovo1768192	0.268427	ANME 1	ANME 2c	ANME-ANME	ANME 1-ANME 2c
denovo1471039	denovo1768192	0.10033	ANME 1	ANME 2c	ANME-ANME	ANME 1-ANME 2c
denovo1486026	denovo1768192	0.147854	ANME 1	ANME 2c	ANME-ANME	ANME 1-ANME 2c
denovo1521458	denovo1768192	0.0886525	ANME 1	ANME 2c	ANME-ANME	ANME 1-ANME 2c
denovo1845434	denovo1768192	0.072818	ANME 1	ANME 2c	ANME-ANME	ANME 1-ANME 2c
denovo2032302	denovo1768192	0.170933	ANME 1	ANME 2c	ANME-ANME	ANME 1-ANME 2c
denovo2581227	denovo1768192	0.0842243	ANME 1	ANME 2c	ANME-ANME	ANME 1-ANME 2c
denovo1972941	denovo1768192	0.375026	ANME 1a	ANME 2c	ANME-ANME	ANME 1a-ANME 2c
denovo215086	denovo1768192	0.245737	ANME 1a	ANME 2c	ANME-ANME	ANME 1a-ANME 2c
denovo1944548	denovo1768192	0.317416	ANME 1a	ANME 2c	ANME-ANME	ANME 1a-ANME 2c
denovo70235	denovo1768192	0.276668	ANME 1a	ANME 2c	ANME-ANME	ANME 1a-ANME 2c
denovo214046	denovo1768192	0.173865	ANME 1a	ANME 2c	ANME-ANME	ANME 1a-ANME 2c
denovo238244	denovo1768192	0.241788	ANME 1a	ANME 2c	ANME-ANME	ANME 1a-ANME 2c
denovo399481	denovo1768192	0.223268	ANME 1a	ANME 2c	ANME-ANME	ANME 1a-ANME 2c
denovo567811	denovo1768192	0.152579	ANME 1a	ANME 2c	ANME-ANME	ANME 1a-ANME 2c
denovo662621	denovo1768192	0.0726425	ANME 1a	ANME 2c	ANME-ANME	ANME 1a-ANME 2c
denovo702402	denovo1768192	0.167091	ANME 1a	ANME 2c	ANME-ANME	ANME 1a-ANME 2c
denovo760774	denovo1768192	0.149292	ANME 1a	ANME 2c	ANME-ANME	ANME 1a-ANME 2c
denovo831280	denovo1768192	0.0590142	ANME 1a	ANME 2c	ANME-ANME	ANME 1a-ANME 2c
denovo885417	denovo1768192	0.179941	ANME 1a	ANME 2c	ANME-ANME	ANME 1a-ANME 2c
denovo943920	denovo1768192	0.323796	ANME 1a	ANME 2c	ANME-ANME	ANME 1a-ANME 2c
denovo1004949	denovo1768192	0.231789	ANME 1a	ANME 2c	ANME-ANME	ANME 1a-ANME 2c
denovo1007747	denovo1768192	0.209424	ANME 1a	ANME 2c	ANME-ANME	ANME 1a-ANME 2c
denovo1203223	denovo1768192	0.120161	ANME 1a	ANME 2c	ANME-ANME	ANME 1a-ANME 2c
denovo1232909	denovo1768192	0.165679	ANME 1a	ANME 2c	ANME-ANME	ANME 1a-ANME 2c
denovo1258560	denovo1768192	0.174972	ANME 1a	ANME 2c	ANME-ANME	ANME 1a-ANME 2c
denovo1460528	denovo1768192	0.201352	ANME 1a	ANME 2c	ANME-ANME	ANME 1a-ANME 2c
denovo1466088	denovo1768192	0.152337	ANME 1a	ANME 2c	ANME-ANME	ANME 1a-ANME 2c
denovo1472900	denovo1768192	0.139014	ANME 1a	ANME 2c	ANME-ANME	ANME 1a-ANME 2c
denovo1484389	denovo1768192	0.207774	ANME 1a	ANME 2c	ANME-ANME	ANME 1a-ANME 2c
denovo1517258	denovo1768192	0.278187	ANME 1a	ANME 2c	ANME-ANME	ANME 1a-ANME 2c
denovo1529417	denovo1768192	0.0784414	ANME 1a	ANME 2c	ANME-ANME	ANME 1a-ANME 2c
denovo1565500	denovo1768192	0.13588	ANME 1a	ANME 2c	ANME-ANME	ANME 1a-ANME 2c
denovo1580771	denovo1768192	0.0799944	ANME 1a	ANME 2c	ANME-ANME	ANME 1a-ANME 2c
denovo1674781	denovo1768192	0.293537	ANME 1a	ANME 2c	ANME-ANME	ANME 1a-ANME 2c
denovo1722966	denovo1768192	0.222146	ANME 1a	ANME 2c	ANME-ANME	ANME 1a-ANME 2c
denovo1757640	denovo1768192	0.117682	ANME 1a	ANME 2c	ANME-ANME	ANME 1a-ANME 2c
denovo1827500	denovo1768192	0.131767	ANME 1a	ANME 2c	ANME-ANME	ANME 1a-ANME 2c
denovo1887081	denovo1768192	0.320406	ANME 1a	ANME 2c	ANME-ANME	ANME 1a-ANME 2c
denovo2014720	denovo1768192	0.152366	ANME 1a	ANME 2c	ANME-ANME	ANME 1a-ANME 2c
denovo2202194	denovo1768192	0.305112	ANME 1a	ANME 2c	ANME-ANME	ANME 1a-ANME 2c
denovo2214016	denovo1768192	0.154254	ANME 1a	ANME 2c	ANME-ANME	ANME 1a-ANME 2c
denovo2344428	denovo1768192	0.243958	ANME 1a	ANME 2c	ANME-ANME	ANME 1a-ANME 2c
denovo2361204	denovo1768192	0.291166	ANME 1a	ANME 2c	ANME-ANME	ANME 1a-ANME 2c
denovo2410692	denovo1768192	0.179337	ANME 1a	ANME 2c	ANME-ANME	ANME 1a-ANME 2c
denovo2474816	denovo1768192	0.36029	ANME 1a	ANME 2c	ANME-ANME	ANME 1a-ANME 2c
denovo2585242	denovo1768192	0.218932	ANME 1a	ANME 2c	ANME-ANME	ANME 1a-ANME 2c
denovo2758305	denovo1768192	0.169446	ANME 1a	ANME 2c	ANME-ANME	ANME 1a-ANME 2c
denovo2817236	denovo1768192	0.131174	ANME 1a	ANME 2c	ANME-ANME	ANME 1a-ANME 2c
denovo2835574	denovo1768192	0.166445	ANME 1a	ANME 2c	ANME-ANME	ANME 1a-ANME 2c
denovo2878107	denovo1768192	0.162358	ANME 1a	ANME 2c	ANME-ANME	ANME 1a-ANME 2c
denovo2971036	denovo1768192	0.0807603	ANME 1a	ANME 2c	ANME-ANME	ANME 1a-ANME 2c
denovo3015716	denovo1768192	0.268191	ANME 1a	ANME 2c	ANME-ANME	ANME 1a-ANME 2c
denovo698284	denovo1768192	0.326157	ANME 1b	ANME 2c	ANME-ANME	ANME 1b-ANME 2c
denovo1822542	denovo1768192	0.306727	ANME 1b	ANME 2c	ANME-ANME	ANME 1b-ANME 2c
denovo1019651	denovo1768192	0.137996	ANME 1b	ANME 2c	ANME-ANME	ANME 1b-ANME 2c
denovo2143808	denovo1768192	0.260821	ANME 1b	ANME 2c	ANME-ANME	ANME 1b-ANME 2c
denovo349553	denovo1768192	0.081995	ANME 1b	ANME 2c	ANME-ANME	ANME 1b-ANME 2c
denovo1244360	denovo1768192	0.183131	ANME 1b	ANME 2c	ANME-ANME	ANME 1b-ANME 2c
denovo1376471	denovo1768192	0.14044	ANME 1b	ANME 2c	ANME-ANME	ANME 1b-ANME 2c
denovo1147767	denovo1768192	0.0963934	ANME 1b	ANME 2c	ANME-ANME	ANME 1b-ANME 2c
denovo2467966	denovo1768192	0.183298	ANME 1b	ANME 2c	ANME-ANME	ANME 1b-ANME 2c
denovo479534	denovo1768192	0.291918	ANME 1b	ANME 2c	ANME-ANME	ANME 1b-ANME 2c
denovo1282174	denovo1768192	0.244688	ANME 1b	ANME 2c	ANME-ANME	ANME 1b-ANME 2c
denovo2199995	denovo1768192	0.314347	ANME 1b	ANME 2c	ANME-ANME	ANME 1b-ANME 2c
denovo76381	denovo1768192	0.115393	ANME 1b	ANME 2c	ANME-ANME	ANME 1b-ANME 2c
denovo109414	denovo1768192	0.163995	ANME 1b	ANME 2c	ANME-ANME	ANME 1b-ANME 2c
denovo111706	denovo1768192	0.201636	ANME 1b	ANME 2c	ANME-ANME	ANME 1b-ANME 2c
denovo184225	denovo1768192	0.14448	ANME 1b	ANME 2c	ANME-ANME	ANME 1b-ANME 2c
denovo197541	denovo1768192	0.239233	ANME 1b	ANME 2c	ANME-ANME	ANME 1b-ANME 2c
denovo237929	denovo1768192	0.199479	ANME 1b	ANME 2c	ANME-ANME	ANME 1b-ANME 2c
denovo292496	denovo1768192	0.296147	ANME 1b	ANME 2c	ANME-ANME	ANME 1b-ANME 2c
denovo302485	denovo1768192	0.0899307	ANME 1b	ANME 2c	ANME-ANME	ANME 1b-ANME 2c
denovo350775	denovo1768192	0.124924	ANME 1b	ANME 2c	ANME-ANME	ANME 1b-ANME 2c
denovo420273	denovo1768192	0.0846616	ANME 1b	ANME 2c	ANME-ANME	ANME 1b-ANME 2c
denovo684007	denovo1768192	0.326567	ANME 1b	ANME 2c	ANME-ANME	ANME 1b-ANME 2c
denovo776443	denovo1768192	0.170328	ANME 1b	ANME 2c	ANME-ANME	ANME 1b-ANME 2c
denovo896371	denovo1768192	0.285461	ANME 1b	ANME 2c	ANME-ANME	ANME 1b-ANME 2c
denovo903966	denovo1768192	0.15905	ANME 1b	ANME 2c	ANME-ANME	ANME 1b-ANME 2c
denovo997156	denovo1768192	0.124845	ANME 1b	ANME 2c	ANME-ANME	ANME 1b-ANME 2c
denovo1135788	denovo1768192	0.0608446	ANME 1b	ANME 2c	ANME-ANME	ANME 1b-ANME 2c
denovo1161613	denovo1768192	0.306482	ANME 1b	ANME 2c	ANME-ANME	ANME 1b-ANME 2c
denovo1214128	denovo1768192	0.151013	ANME 1b	ANME 2c	ANME-ANME	ANME 1b-ANME 2c
denovo1232839	denovo1768192	0.100979	ANME 1b	ANME 2c	ANME-ANME	ANME 1b-ANME 2c
denovo1298164	denovo1768192	0.31111	ANME 1b	ANME 2c	ANME-ANME	ANME 1b-ANME 2c
denovo1324479	denovo1768192	0.168997	ANME 1b	ANME 2c	ANME-ANME	ANME 1b-ANME 2c
denovo1340596	denovo1768192	0.116625	ANME 1b	ANME 2c	ANME-ANME	ANME 1b-ANME 2c
denovo1399643	denovo1768192	0.22303	ANME 1b	ANME 2c	ANME-ANME	ANME 1b-ANME 2c
denovo1526108	denovo1768192	0.234081	ANME 1b	ANME 2c	ANME-ANME	ANME 1b-ANME 2c
denovo1753024	denovo1768192	0.129404	ANME 1b	ANME 2c	ANME-ANME	ANME 1b-ANME 2c
denovo1841284	denovo1768192	0.0982276	ANME 1b	ANME 2c	ANME-ANME	ANME 1b-ANME 2c
denovo1851278	denovo1768192	0.291888	ANME 1b	ANME 2c	ANME-ANME	ANME 1b-ANME 2c
denovo1885641	denovo1768192	0.0865518	ANME 1b	ANME 2c	ANME-ANME	ANME 1b-ANME 2c
denovo1897672	denovo1768192	0.119384	ANME 1b	ANME 2c	ANME-ANME	ANME 1b-ANME 2c
denovo1943607	denovo1768192	0.154568	ANME 1b	ANME 2c	ANME-ANME	ANME 1b-ANME 2c
denovo1956588	denovo1768192	0.250169	ANME 1b	ANME 2c	ANME-ANME	ANME 1b-ANME 2c
denovo1990953	denovo1768192	0.160192	ANME 1b	ANME 2c	ANME-ANME	ANME 1b-ANME 2c
denovo2024262	denovo1768192	0.0967566	ANME 1b	ANME 2c	ANME-ANME	ANME 1b-ANME 2c
denovo2142176	denovo1768192	0.17696	ANME 1b	ANME 2c	ANME-ANME	ANME 1b-ANME 2c
denovo2159123	denovo1768192	0.188412	ANME 1b	ANME 2c	ANME-ANME	ANME 1b-ANME 2c
denovo2181003	denovo1768192	0.205323	ANME 1b	ANME 2c	ANME-ANME	ANME 1b-ANME 2c
denovo2234980	denovo1768192	0.0739009	ANME 1b	ANME 2c	ANME-ANME	ANME 1b-ANME 2c
denovo2259185	denovo1768192	0.110877	ANME 1b	ANME 2c	ANME-ANME	ANME 1b-ANME 2c
denovo2316099	denovo1768192	0.233666	ANME 1b	ANME 2c	ANME-ANME	ANME 1b-ANME 2c
denovo2340291	denovo1768192	0.269322	ANME 1b	ANME 2c	ANME-ANME	ANME 1b-ANME 2c
denovo2343484	denovo1768192	0.215335	ANME 1b	ANME 2c	ANME-ANME	ANME 1b-ANME 2c
denovo2378665	denovo1768192	0.183749	ANME 1b	ANME 2c	ANME-ANME	ANME 1b-ANME 2c
denovo2402674	denovo1768192	0.105661	ANME 1b	ANME 2c	ANME-ANME	ANME 1b-ANME 2c
denovo2408581	denovo1768192	0.177696	ANME 1b	ANME 2c	ANME-ANME	ANME 1b-ANME 2c
denovo2409573	denovo1768192	0.0812822	ANME 1b	ANME 2c	ANME-ANME	ANME 1b-ANME 2c
denovo2419091	denovo1768192	0.240444	ANME 1b	ANME 2c	ANME-ANME	ANME 1b-ANME 2c
denovo2424756	denovo1768192	0.135896	ANME 1b	ANME 2c	ANME-ANME	ANME 1b-ANME 2c
denovo2474777	denovo1768192	0.308367	ANME 1b	ANME 2c	ANME-ANME	ANME 1b-ANME 2c
denovo2507083	denovo1768192	0.123195	ANME 1b	ANME 2c	ANME-ANME	ANME 1b-ANME 2c
denovo2542174	denovo1768192	0.130185	ANME 1b	ANME 2c	ANME-ANME	ANME 1b-ANME 2c
denovo2552270	denovo1768192	0.322931	ANME 1b	ANME 2c	ANME-ANME	ANME 1b-ANME 2c
denovo2560096	denovo1768192	0.179364	ANME 1b	ANME 2c	ANME-ANME	ANME 1b-ANME 2c
denovo2630050	denovo1768192	0.211521	ANME 1b	ANME 2c	ANME-ANME	ANME 1b-ANME 2c
denovo2630449	denovo1768192	0.277317	ANME 1b	ANME 2c	ANME-ANME	ANME 1b-ANME 2c
denovo2631649	denovo1768192	0.128696	ANME 1b	ANME 2c	ANME-ANME	ANME 1b-ANME 2c
denovo2634094	denovo1768192	0.140397	ANME 1b	ANME 2c	ANME-ANME	ANME 1b-ANME 2c
denovo2698584	denovo1768192	0.210253	ANME 1b	ANME 2c	ANME-ANME	ANME 1b-ANME 2c
denovo2745791	denovo1768192	0.101408	ANME 1b	ANME 2c	ANME-ANME	ANME 1b-ANME 2c
denovo2863134	denovo1768192	0.252675	ANME 1b	ANME 2c	ANME-ANME	ANME 1b-ANME 2c
denovo2928696	denovo1768192	0.152292	ANME 1b	ANME 2c	ANME-ANME	ANME 1b-ANME 2c
denovo3020891	denovo1768192	0.194187	ANME 1b	ANME 2c	ANME-ANME	ANME 1b-ANME 2c
denovo1179043	denovo1768192	0.103165	ANME 1	ANME 2c	ANME-ANME	ANME 1-ANME 2c
denovo2643249	denovo1768192	0.176093	ANME 1	ANME 2c	ANME-ANME	ANME 1-ANME 2c
denovo105959	denovo1768192	0.087606	ANME 1	ANME 2c	ANME-ANME	ANME 1-ANME 2c
denovo398825	denovo1768192	0.342451	Methanosarcinales	ANME 2c	ANME-other	Methanosarcinales-ANME 2c
denovo3112434	denovo1768192	0.310763	Methanosarcinales	ANME 2c	ANME-other	Methanosarcinales-ANME 2c
denovo1182460	denovo1768192	0.181553	Methanosarcinales	ANME 2c	ANME-other	Methanosarcinales-ANME 2c
denovo385539	denovo1768192	0.300751	Methanosarcinales	ANME 2c	ANME-other	Methanosarcinales-ANME 2c
denovo1760850	denovo1768192	0.234786	Methanosarcinales	ANME 2c	ANME-other	Methanosarcinales-ANME 2c
denovo2555164	denovo1768192	0.301227	Methanosarcinales	ANME 2c	ANME-other	Methanosarcinales-ANME 2c
denovo2735571	denovo1768192	0.40309	Methanosarcinales	ANME 2c	ANME-other	Methanosarcinales-ANME 2c
denovo2782804	denovo1768192	0.277822	Methanosarcinales	ANME 2c	ANME-other	Methanosarcinales-ANME 2c
denovo3108759	denovo1768192	0.169583	Methanosarcinales	ANME 2c	ANME-other	Methanosarcinales-ANME 2c
denovo313731	denovo1768192	0.252238	ANME 2a 2b	ANME 2c	ANME-ANME	ANME 2a 2b-ANME 2c
denovo1770325	denovo1768192	0.21132	ANME 2a 2b	ANME 2c	ANME-ANME	ANME 2a 2b-ANME 2c
denovo2362555	denovo1768192	0.0723211	ANME 2a 2b	ANME 2c	ANME-ANME	ANME 2a 2b-ANME 2c
denovo2490240	denovo1768192	0.0966222	ANME 2a 2b	ANME 2c	ANME-ANME	ANME 2a 2b-ANME 2c
denovo2943689	denovo1768192	0.117275	ANME 2a 2b	ANME 2c	ANME-ANME	ANME 2a 2b-ANME 2c
denovo3097509	denovo1768192	0.359655	ANME 2b	ANME 2c	ANME-ANME	ANME 2b-ANME 2c
denovo1257252	denovo1768192	0.307504	ANME 2b	ANME 2c	ANME-ANME	ANME 2b-ANME 2c
denovo975499	denovo1768192	0.352427	ANME 2b	ANME 2c	ANME-ANME	ANME 2b-ANME 2c
denovo41718	denovo1768192	0.337497	ANME 2b	ANME 2c	ANME-ANME	ANME 2b-ANME 2c
denovo852012	denovo1768192	0.257484	ANME 2b	ANME 2c	ANME-ANME	ANME 2b-ANME 2c
denovo1198097	denovo1768192	0.299477	ANME 2b	ANME 2c	ANME-ANME	ANME 2b-ANME 2c
denovo1707822	denovo1768192	0.258116	ANME 2b	ANME 2c	ANME-ANME	ANME 2b-ANME 2c
denovo771818	denovo1768192	0.298939	ANME 2b	ANME 2c	ANME-ANME	ANME 2b-ANME 2c
denovo456727	denovo1768192	0.13533	ANME 2b	ANME 2c	ANME-ANME	ANME 2b-ANME 2c
denovo1770320	denovo1768192	0.360699	ANME 2b	ANME 2c	ANME-ANME	ANME 2b-ANME 2c
denovo2378773	denovo1768192	0.153698	ANME 2b	ANME 2c	ANME-ANME	ANME 2b-ANME 2c
denovo2070868	denovo1768192	0.26452	ANME 2b	ANME 2c	ANME-ANME	ANME 2b-ANME 2c
denovo1530597	denovo1768192	0.113596	ANME 2b	ANME 2c	ANME-ANME	ANME 2b-ANME 2c
denovo1973104	denovo1768192	0.288328	ANME 2b	ANME 2c	ANME-ANME	ANME 2b-ANME 2c
denovo3019372	denovo1768192	0.301393	ANME 2b	ANME 2c	ANME-ANME	ANME 2b-ANME 2c
denovo3073577	denovo1768192	0.245367	ANME 2b	ANME 2c	ANME-ANME	ANME 2b-ANME 2c
denovo2590000	denovo1768192	0.111302	ANME 2b	ANME 2c	ANME-ANME	ANME 2b-ANME 2c
denovo2016723	denovo1768192	0.310254	ANME 2b	ANME 2c	ANME-ANME	ANME 2b-ANME 2c
denovo3085771	denovo1768192	0.135024	ANME 2b	ANME 2c	ANME-ANME	ANME 2b-ANME 2c
denovo1700282	denovo1768192	0.270162	ANME 2b	ANME 2c	ANME-ANME	ANME 2b-ANME 2c
denovo2185475	denovo1768192	0.191586	ANME 2b	ANME 2c	ANME-ANME	ANME 2b-ANME 2c
denovo6296	denovo1768192	0.257461	ANME 2b	ANME 2c	ANME-ANME	ANME 2b-ANME 2c
denovo14615	denovo1768192	0.1367	ANME 2b	ANME 2c	ANME-ANME	ANME 2b-ANME 2c
denovo15093	denovo1768192	0.230403	ANME 2b	ANME 2c	ANME-ANME	ANME 2b-ANME 2c
denovo20176	denovo1768192	0.142692	ANME 2b	ANME 2c	ANME-ANME	ANME 2b-ANME 2c
denovo92284	denovo1768192	0.0997214	ANME 2b	ANME 2c	ANME-ANME	ANME 2b-ANME 2c
denovo109178	denovo1768192	0.219564	ANME 2b	ANME 2c	ANME-ANME	ANME 2b-ANME 2c
denovo158028	denovo1768192	0.179152	ANME 2b	ANME 2c	ANME-ANME	ANME 2b-ANME 2c
denovo273944	denovo1768192	0.235907	ANME 2b	ANME 2c	ANME-ANME	ANME 2b-ANME 2c
denovo297643	denovo1768192	0.117162	ANME 2b	ANME 2c	ANME-ANME	ANME 2b-ANME 2c
denovo406935	denovo1768192	0.178753	ANME 2b	ANME 2c	ANME-ANME	ANME 2b-ANME 2c
denovo425403	denovo1768192	0.128454	ANME 2b	ANME 2c	ANME-ANME	ANME 2b-ANME 2c
denovo518373	denovo1768192	0.116053	ANME 2b	ANME 2c	ANME-ANME	ANME 2b-ANME 2c
denovo520843	denovo1768192	0.157827	ANME 2b	ANME 2c	ANME-ANME	ANME 2b-ANME 2c
denovo543122	denovo1768192	0.0702282	ANME 2b	ANME 2c	ANME-ANME	ANME 2b-ANME 2c
denovo549530	denovo1768192	0.148926	ANME 2b	ANME 2c	ANME-ANME	ANME 2b-ANME 2c
denovo560235	denovo1768192	0.177915	ANME 2b	ANME 2c	ANME-ANME	ANME 2b-ANME 2c
denovo608337	denovo1768192	0.332893	ANME 2b	ANME 2c	ANME-ANME	ANME 2b-ANME 2c
denovo650291	denovo1768192	0.136691	ANME 2b	ANME 2c	ANME-ANME	ANME 2b-ANME 2c
denovo673864	denovo1768192	0.184249	ANME 2b	ANME 2c	ANME-ANME	ANME 2b-ANME 2c
denovo696489	denovo1768192	0.108306	ANME 2b	ANME 2c	ANME-ANME	ANME 2b-ANME 2c
denovo777254	denovo1768192	0.220956	ANME 2b	ANME 2c	ANME-ANME	ANME 2b-ANME 2c
denovo780224	denovo1768192	0.0852289	ANME 2b	ANME 2c	ANME-ANME	ANME 2b-ANME 2c
denovo785628	denovo1768192	0.182802	ANME 2b	ANME 2c	ANME-ANME	ANME 2b-ANME 2c
denovo785931	denovo1768192	0.114761	ANME 2b	ANME 2c	ANME-ANME	ANME 2b-ANME 2c
denovo800185	denovo1768192	0.0695315	ANME 2b	ANME 2c	ANME-ANME	ANME 2b-ANME 2c
denovo822285	denovo1768192	0.0938024	ANME 2b	ANME 2c	ANME-ANME	ANME 2b-ANME 2c
denovo876841	denovo1768192	0.12723	ANME 2b	ANME 2c	ANME-ANME	ANME 2b-ANME 2c
denovo1011473	denovo1768192	0.0779145	ANME 2b	ANME 2c	ANME-ANME	ANME 2b-ANME 2c
denovo1026643	denovo1768192	0.11836	ANME 2b	ANME 2c	ANME-ANME	ANME 2b-ANME 2c
denovo1047108	denovo1768192	0.264565	ANME 2b	ANME 2c	ANME-ANME	ANME 2b-ANME 2c
denovo1175268	denovo1768192	0.119186	ANME 2b	ANME 2c	ANME-ANME	ANME 2b-ANME 2c
denovo1196003	denovo1768192	0.352584	ANME 2b	ANME 2c	ANME-ANME	ANME 2b-ANME 2c
denovo1380985	denovo1768192	0.103816	ANME 2b	ANME 2c	ANME-ANME	ANME 2b-ANME 2c
denovo1414291	denovo1768192	0.0947685	ANME 2b	ANME 2c	ANME-ANME	ANME 2b-ANME 2c
denovo1487810	denovo1768192	0.116782	ANME 2b	ANME 2c	ANME-ANME	ANME 2b-ANME 2c
denovo1556057	denovo1768192	0.150908	ANME 2b	ANME 2c	ANME-ANME	ANME 2b-ANME 2c
denovo1571933	denovo1768192	0.246461	ANME 2b	ANME 2c	ANME-ANME	ANME 2b-ANME 2c
denovo1584470	denovo1768192	0.0981537	ANME 2b	ANME 2c	ANME-ANME	ANME 2b-ANME 2c
denovo1608057	denovo1768192	0.0977306	ANME 2b	ANME 2c	ANME-ANME	ANME 2b-ANME 2c
denovo1649606	denovo1768192	0.106638	ANME 2b	ANME 2c	ANME-ANME	ANME 2b-ANME 2c
denovo1656813	denovo1768192	0.0700184	ANME 2b	ANME 2c	ANME-ANME	ANME 2b-ANME 2c
denovo1693035	denovo1768192	0.102225	ANME 2b	ANME 2c	ANME-ANME	ANME 2b-ANME 2c
denovo1716582	denovo1768192	0.126722	ANME 2b	ANME 2c	ANME-ANME	ANME 2b-ANME 2c
denovo1730121	denovo1768192	0.138417	ANME 2b	ANME 2c	ANME-ANME	ANME 2b-ANME 2c
denovo1745526	denovo1768192	0.1243	ANME 2b	ANME 2c	ANME-ANME	ANME 2b-ANME 2c
denovo1838942	denovo1768192	0.146658	ANME 2b	ANME 2c	ANME-ANME	ANME 2b-ANME 2c
denovo1843595	denovo1768192	0.218609	ANME 2b	ANME 2c	ANME-ANME	ANME 2b-ANME 2c
denovo1843802	denovo1768192	0.0824508	ANME 2b	ANME 2c	ANME-ANME	ANME 2b-ANME 2c
denovo1860615	denovo1768192	0.145076	ANME 2b	ANME 2c	ANME-ANME	ANME 2b-ANME 2c
denovo1878317	denovo1768192	0.143837	ANME 2b	ANME 2c	ANME-ANME	ANME 2b-ANME 2c
denovo1896325	denovo1768192	0.0912564	ANME 2b	ANME 2c	ANME-ANME	ANME 2b-ANME 2c
denovo1900730	denovo1768192	0.305836	ANME 2b	ANME 2c	ANME-ANME	ANME 2b-ANME 2c
denovo1979275	denovo1768192	0.155596	ANME 2b	ANME 2c	ANME-ANME	ANME 2b-ANME 2c
denovo2004292	denovo1768192	0.216528	ANME 2b	ANME 2c	ANME-ANME	ANME 2b-ANME 2c
denovo2035817	denovo1768192	0.142312	ANME 2b	ANME 2c	ANME-ANME	ANME 2b-ANME 2c
denovo2063430	denovo1768192	0.129774	ANME 2b	ANME 2c	ANME-ANME	ANME 2b-ANME 2c
denovo2098357	denovo1768192	0.0980528	ANME 2b	ANME 2c	ANME-ANME	ANME 2b-ANME 2c
denovo2100544	denovo1768192	0.243471	ANME 2b	ANME 2c	ANME-ANME	ANME 2b-ANME 2c
denovo2186178	denovo1768192	0.133328	ANME 2b	ANME 2c	ANME-ANME	ANME 2b-ANME 2c
denovo2203108	denovo1768192	0.085136	ANME 2b	ANME 2c	ANME-ANME	ANME 2b-ANME 2c
denovo2262191	denovo1768192	0.115532	ANME 2b	ANME 2c	ANME-ANME	ANME 2b-ANME 2c
denovo2324783	denovo1768192	0.174867	ANME 2b	ANME 2c	ANME-ANME	ANME 2b-ANME 2c
denovo2363636	denovo1768192	0.109037	ANME 2b	ANME 2c	ANME-ANME	ANME 2b-ANME 2c
denovo2372253	denovo1768192	0.117178	ANME 2b	ANME 2c	ANME-ANME	ANME 2b-ANME 2c
denovo2416267	denovo1768192	0.259882	ANME 2b	ANME 2c	ANME-ANME	ANME 2b-ANME 2c
denovo2438264	denovo1768192	0.089297	ANME 2b	ANME 2c	ANME-ANME	ANME 2b-ANME 2c
denovo2521842	denovo1768192	0.0788808	ANME 2b	ANME 2c	ANME-ANME	ANME 2b-ANME 2c
denovo2536126	denovo1768192	0.310927	ANME 2b	ANME 2c	ANME-ANME	ANME 2b-ANME 2c
denovo2545160	denovo1768192	0.292035	ANME 2b	ANME 2c	ANME-ANME	ANME 2b-ANME 2c
denovo2547613	denovo1768192	0.0872926	ANME 2b	ANME 2c	ANME-ANME	ANME 2b-ANME 2c
denovo2569236	denovo1768192	0.422775	ANME 2b	ANME 2c	ANME-ANME	ANME 2b-ANME 2c
denovo2589099	denovo1768192	0.25837	ANME 2b	ANME 2c	ANME-ANME	ANME 2b-ANME 2c
denovo2590395	denovo1768192	0.0804874	ANME 2b	ANME 2c	ANME-ANME	ANME 2b-ANME 2c
denovo2601800	denovo1768192	0.126598	ANME 2b	ANME 2c	ANME-ANME	ANME 2b-ANME 2c
denovo2642943	denovo1768192	0.0918924	ANME 2b	ANME 2c	ANME-ANME	ANME 2b-ANME 2c
denovo2668850	denovo1768192	0.09074	ANME 2b	ANME 2c	ANME-ANME	ANME 2b-ANME 2c
denovo2678668	denovo1768192	0.280518	ANME 2b	ANME 2c	ANME-ANME	ANME 2b-ANME 2c
denovo2691314	denovo1768192	0.110655	ANME 2b	ANME 2c	ANME-ANME	ANME 2b-ANME 2c
denovo2799042	denovo1768192	0.252086	ANME 2b	ANME 2c	ANME-ANME	ANME 2b-ANME 2c
denovo2816442	denovo1768192	0.24227	ANME 2b	ANME 2c	ANME-ANME	ANME 2b-ANME 2c
denovo2870418	denovo1768192	0.298838	ANME 2b	ANME 2c	ANME-ANME	ANME 2b-ANME 2c
denovo2927306	denovo1768192	0.105159	ANME 2b	ANME 2c	ANME-ANME	ANME 2b-ANME 2c
denovo3007137	denovo1768192	0.110469	ANME 2b	ANME 2c	ANME-ANME	ANME 2b-ANME 2c
denovo3062868	denovo1768192	0.0921857	ANME 2b	ANME 2c	ANME-ANME	ANME 2b-ANME 2c
denovo3095501	denovo1768192	0.0858232	ANME 2b	ANME 2c	ANME-ANME	ANME 2b-ANME 2c
denovo3102209	denovo1768192	0.210778	ANME 2b	ANME 2c	ANME-ANME	ANME 2b-ANME 2c
denovo3115611	denovo1768192	0.345499	ANME 2b	ANME 2c	ANME-ANME	ANME 2b-ANME 2c
denovo2049447	denovo1768192	0.167161	ANME 2a 2b	ANME 2c	ANME-ANME	ANME 2a 2b-ANME 2c
denovo1211111	denovo1768192	0.205055	ANME 2a 2b	ANME 2c	ANME-ANME	ANME 2a 2b-ANME 2c
denovo1800185	denovo1768192	0.101634	ANME 2a 2b	ANME 2c	ANME-ANME	ANME 2a 2b-ANME 2c
denovo60243	denovo1768192	0.199533	ANME 2a 2b	ANME 2c	ANME-ANME	ANME 2a 2b-ANME 2c
denovo388549	denovo1768192	0.213003	ANME 2a 2b	ANME 2c	ANME-ANME	ANME 2a 2b-ANME 2c
denovo782471	denovo1768192	0.26867	ANME 2a 2b	ANME 2c	ANME-ANME	ANME 2a 2b-ANME 2c
denovo2003496	denovo1768192	0.078501	ANME 2a 2b	ANME 2c	ANME-ANME	ANME 2a 2b-ANME 2c
denovo801183	denovo1768192	0.124848	ANME 2a 2b	ANME 2c	ANME-ANME	ANME 2a 2b-ANME 2c
denovo3104072	denovo1768192	0.164143	ANME 2a 2b	ANME 2c	ANME-ANME	ANME 2a 2b-ANME 2c
denovo1322048	denovo1768192	0.312414	ANME 2a 2b	ANME 2c	ANME-ANME	ANME 2a 2b-ANME 2c
denovo2380525	denovo1768192	0.210496	ANME 2a 2b	ANME 2c	ANME-ANME	ANME 2a 2b-ANME 2c
denovo2948797	denovo1768192	0.150784	ANME 2a 2b	ANME 2c	ANME-ANME	ANME 2a 2b-ANME 2c
denovo1730727	denovo1768192	0.236709	ANME 2a 2b	ANME 2c	ANME-ANME	ANME 2a 2b-ANME 2c
denovo497343	denovo1768192	0.102946	ANME 2a 2b	ANME 2c	ANME-ANME	ANME 2a 2b-ANME 2c
denovo214892	denovo1768192	0.136225	ANME 2a 2b	ANME 2c	ANME-ANME	ANME 2a 2b-ANME 2c
denovo532128	denovo1768192	0.0590882	ANME 2a 2b	ANME 2c	ANME-ANME	ANME 2a 2b-ANME 2c
denovo1208400	denovo1768192	0.236622	ANME 2a 2b	ANME 2c	ANME-ANME	ANME 2a 2b-ANME 2c
denovo2616242	denovo1768192	0.160526	ANME 2a 2b	ANME 2c	ANME-ANME	ANME 2a 2b-ANME 2c
denovo2664173	denovo1768192	0.160779	ANME 2a 2b	ANME 2c	ANME-ANME	ANME 2a 2b-ANME 2c
denovo2941564	denovo1768192	0.217704	ANME 2a 2b	ANME 2c	ANME-ANME	ANME 2a 2b-ANME 2c
denovo2261168	denovo1768192	0.133062	ANME 2a 2b	ANME 2c	ANME-ANME	ANME 2a 2b-ANME 2c
denovo211693	denovo1768192	0.117704	ANME 2a 2b	ANME 2c	ANME-ANME	ANME 2a 2b-ANME 2c
denovo2003935	denovo1768192	0.0995507	ANME 2a 2b	ANME 2c	ANME-ANME	ANME 2a 2b-ANME 2c
denovo2367358	denovo1768192	0.118866	ANME 2a 2b	ANME 2c	ANME-ANME	ANME 2a 2b-ANME 2c
denovo2649458	denovo1768192	0.0817724	ANME 2a 2b	ANME 2c	ANME-ANME	ANME 2a 2b-ANME 2c
denovo2910296	denovo1768192	0.136817	ANME 2a 2b	ANME 2c	ANME-ANME	ANME 2a 2b-ANME 2c
denovo2823178	denovo1768192	0.108631	ANME 2a 2b	ANME 2c	ANME-ANME	ANME 2a 2b-ANME 2c
denovo938282	denovo1768192	0.110688	ANME 2a 2b	ANME 2c	ANME-ANME	ANME 2a 2b-ANME 2c
denovo2257590	denovo1768192	0.0988142	ANME 2a 2b	ANME 2c	ANME-ANME	ANME 2a 2b-ANME 2c
denovo63385	denovo1768192	0.073756	ANME 2a 2b	ANME 2c	ANME-ANME	ANME 2a 2b-ANME 2c
denovo176861	denovo1768192	0.124376	ANME 2a 2b	ANME 2c	ANME-ANME	ANME 2a 2b-ANME 2c
denovo265443	denovo1768192	0.166977	ANME 2a 2b	ANME 2c	ANME-ANME	ANME 2a 2b-ANME 2c
denovo319946	denovo1768192	0.0861795	ANME 2a 2b	ANME 2c	ANME-ANME	ANME 2a 2b-ANME 2c
denovo418434	denovo1768192	0.115013	ANME 2a 2b	ANME 2c	ANME-ANME	ANME 2a 2b-ANME 2c
denovo537809	denovo1768192	0.0855529	ANME 2a 2b	ANME 2c	ANME-ANME	ANME 2a 2b-ANME 2c
denovo562406	denovo1768192	0.116949	ANME 2a 2b	ANME 2c	ANME-ANME	ANME 2a 2b-ANME 2c
denovo652223	denovo1768192	0.107523	ANME 2a 2b	ANME 2c	ANME-ANME	ANME 2a 2b-ANME 2c
denovo661283	denovo1768192	0.0997484	ANME 2a 2b	ANME 2c	ANME-ANME	ANME 2a 2b-ANME 2c
denovo713396	denovo1768192	0.0981302	ANME 2a 2b	ANME 2c	ANME-ANME	ANME 2a 2b-ANME 2c
denovo719848	denovo1768192	0.18069	ANME 2a 2b	ANME 2c	ANME-ANME	ANME 2a 2b-ANME 2c
denovo921211	denovo1768192	0.098111	ANME 2a 2b	ANME 2c	ANME-ANME	ANME 2a 2b-ANME 2c
denovo1399492	denovo1768192	0.108604	ANME 2a 2b	ANME 2c	ANME-ANME	ANME 2a 2b-ANME 2c
denovo1437117	denovo1768192	0.098885	ANME 2a 2b	ANME 2c	ANME-ANME	ANME 2a 2b-ANME 2c
denovo1941336	denovo1768192	0.083007	ANME 2a 2b	ANME 2c	ANME-ANME	ANME 2a 2b-ANME 2c
denovo2161558	denovo1768192	0.256652	ANME 2a 2b	ANME 2c	ANME-ANME	ANME 2a 2b-ANME 2c
denovo2179544	denovo1768192	0.136563	ANME 2a 2b	ANME 2c	ANME-ANME	ANME 2a 2b-ANME 2c
denovo2264406	denovo1768192	0.0932488	ANME 2a 2b	ANME 2c	ANME-ANME	ANME 2a 2b-ANME 2c
denovo2328854	denovo1768192	0.104142	ANME 2a 2b	ANME 2c	ANME-ANME	ANME 2a 2b-ANME 2c
denovo2406838	denovo1768192	0.105259	ANME 2a 2b	ANME 2c	ANME-ANME	ANME 2a 2b-ANME 2c
denovo2568495	denovo1768192	0.266887	ANME 2a 2b	ANME 2c	ANME-ANME	ANME 2a 2b-ANME 2c
denovo2741642	denovo1768192	0.0941015	ANME 2a 2b	ANME 2c	ANME-ANME	ANME 2a 2b-ANME 2c
denovo2746980	denovo1768192	0.0835494	ANME 2a 2b	ANME 2c	ANME-ANME	ANME 2a 2b-ANME 2c
denovo2756304	denovo1768192	0.0824167	ANME 2a 2b	ANME 2c	ANME-ANME	ANME 2a 2b-ANME 2c
denovo2779134	denovo1768192	0.0711388	ANME 2a 2b	ANME 2c	ANME-ANME	ANME 2a 2b-ANME 2c
denovo2800530	denovo1768192	0.110474	ANME 2a 2b	ANME 2c	ANME-ANME	ANME 2a 2b-ANME 2c
denovo2941120	denovo1768192	0.178069	ANME 2a 2b	ANME 2c	ANME-ANME	ANME 2a 2b-ANME 2c
denovo2981230	denovo1768192	0.0786129	ANME 2a 2b	ANME 2c	ANME-ANME	ANME 2a 2b-ANME 2c
denovo3046500	denovo1768192	0.121023	ANME 2a 2b	ANME 2c	ANME-ANME	ANME 2a 2b-ANME 2c
denovo830194	denovo1768192	0.391596	ANME 2c	ANME 2c	Same-taxonomy	ANME 2c-ANME 2c
denovo2732572	denovo1768192	0.2223	ANME 2c	ANME 2c	Same-taxonomy	ANME 2c-ANME 2c
denovo1233586	denovo1768192	0.28765	ANME 2c	ANME 2c	Same-taxonomy	ANME 2c-ANME 2c
denovo182744	denovo1768192	0.205759	ANME 2c	ANME 2c	Same-taxonomy	ANME 2c-ANME 2c
denovo186804	denovo1768192	0.413839	ANME 2c	ANME 2c	Same-taxonomy	ANME 2c-ANME 2c
denovo469236	denovo1768192	0.327015	ANME 2c	ANME 2c	Same-taxonomy	ANME 2c-ANME 2c
denovo1226163	denovo1768192	0.117763	ANME 2c	ANME 2c	Same-taxonomy	ANME 2c-ANME 2c
denovo2251836	denovo1768192	0.31501	ANME 2c	ANME 2c	Same-taxonomy	ANME 2c-ANME 2c
denovo960462	denovo1768192	0.25969	ANME 2c	ANME 2c	Same-taxonomy	ANME 2c-ANME 2c
denovo202460	denovo1768192	0.0897218	ANME 2c	ANME 2c	Same-taxonomy	ANME 2c-ANME 2c
denovo2817096	denovo1768192	0.272923	ANME 2c	ANME 2c	Same-taxonomy	ANME 2c-ANME 2c
denovo2526149	denovo1768192	0.261952	ANME 2c	ANME 2c	Same-taxonomy	ANME 2c-ANME 2c
denovo1564395	denovo1768192	0.159798	ANME 2c	ANME 2c	Same-taxonomy	ANME 2c-ANME 2c
denovo2242612	denovo1768192	0.276733	ANME 2c	ANME 2c	Same-taxonomy	ANME 2c-ANME 2c
denovo594918	denovo1768192	0.0925708	ANME 2c	ANME 2c	Same-taxonomy	ANME 2c-ANME 2c
denovo2641059	denovo1768192	0.180736	ANME 2c	ANME 2c	Same-taxonomy	ANME 2c-ANME 2c
denovo2901198	denovo1768192	0.425415	ANME 2c	ANME 2c	Same-taxonomy	ANME 2c-ANME 2c
denovo1280068	denovo1768192	0.1202	ANME 2c	ANME 2c	Same-taxonomy	ANME 2c-ANME 2c
denovo2521546	denovo1768192	0.316203	ANME 2c	ANME 2c	Same-taxonomy	ANME 2c-ANME 2c
denovo425988	denovo1768192	0.231022	ANME 2c	ANME 2c	Same-taxonomy	ANME 2c-ANME 2c
denovo1324990	denovo1768192	0.0928235	ANME 2c	ANME 2c	Same-taxonomy	ANME 2c-ANME 2c
denovo2653514	denovo1768192	0.37648	ANME 2c	ANME 2c	Same-taxonomy	ANME 2c-ANME 2c
denovo2772228	denovo1768192	0.203077	ANME 2c	ANME 2c	Same-taxonomy	ANME 2c-ANME 2c
denovo2830432	denovo1768192	0.160771	ANME 2c	ANME 2c	Same-taxonomy	ANME 2c-ANME 2c
denovo1680710	denovo1768192	0.44354	ANME 2c	ANME 2c	Same-taxonomy	ANME 2c-ANME 2c
denovo2233052	denovo1768192	0.0697111	ANME 2c	ANME 2c	Same-taxonomy	ANME 2c-ANME 2c
denovo2219559	denovo1768192	0.102865	ANME 2c	ANME 2c	Same-taxonomy	ANME 2c-ANME 2c
denovo929184	denovo1768192	0.125858	ANME 2c	ANME 2c	Same-taxonomy	ANME 2c-ANME 2c
denovo2806836	denovo1768192	0.0793842	ANME 2c	ANME 2c	Same-taxonomy	ANME 2c-ANME 2c
denovo3085475	denovo1768192	0.172279	ANME 2c	ANME 2c	Same-taxonomy	ANME 2c-ANME 2c
denovo308580	denovo1768192	0.319691	ANME 2c	ANME 2c	Same-taxonomy	ANME 2c-ANME 2c
denovo37855	denovo1768192	0.261021	ANME 2c	ANME 2c	Same-taxonomy	ANME 2c-ANME 2c
denovo125879	denovo1768192	0.260386	ANME 2c	ANME 2c	Same-taxonomy	ANME 2c-ANME 2c
denovo459793	denovo1768192	0.173592	ANME 2c	ANME 2c	Same-taxonomy	ANME 2c-ANME 2c
denovo2035564	denovo1768192	0.135691	ANME 2c	ANME 2c	Same-taxonomy	ANME 2c-ANME 2c
denovo2871486	denovo1768192	0.146438	ANME 2c	ANME 2c	Same-taxonomy	ANME 2c-ANME 2c
denovo3083448	denovo1768192	0.136543	ANME 2c	ANME 2c	Same-taxonomy	ANME 2c-ANME 2c
denovo2910118	denovo1768192	0.188464	ANME 2c	ANME 2c	Same-taxonomy	ANME 2c-ANME 2c
denovo443965	denovo1768192	0.247964	ANME 2c	ANME 2c	Same-taxonomy	ANME 2c-ANME 2c
denovo454557	denovo1768192	0.177489	ANME 2c	ANME 2c	Same-taxonomy	ANME 2c-ANME 2c
denovo1069361	denovo1768192	0.238639	ANME 2c	ANME 2c	Same-taxonomy	ANME 2c-ANME 2c
denovo1495133	denovo1768192	0.163164	ANME 2c	ANME 2c	Same-taxonomy	ANME 2c-ANME 2c
denovo1806280	denovo1768192	0.19903	ANME 2c	ANME 2c	Same-taxonomy	ANME 2c-ANME 2c
denovo19868	denovo1768192	0.185849	ANME 2c	ANME 2c	Same-taxonomy	ANME 2c-ANME 2c
denovo46038	denovo1768192	0.159703	ANME 2c	ANME 2c	Same-taxonomy	ANME 2c-ANME 2c
denovo52185	denovo1768192	0.0561929	ANME 2c	ANME 2c	Same-taxonomy	ANME 2c-ANME 2c
denovo55845	denovo1768192	0.130737	ANME 2c	ANME 2c	Same-taxonomy	ANME 2c-ANME 2c
denovo73160	denovo1768192	0.276924	ANME 2c	ANME 2c	Same-taxonomy	ANME 2c-ANME 2c
denovo98027	denovo1768192	0.149264	ANME 2c	ANME 2c	Same-taxonomy	ANME 2c-ANME 2c
denovo117253	denovo1768192	0.207077	ANME 2c	ANME 2c	Same-taxonomy	ANME 2c-ANME 2c
denovo118199	denovo1768192	0.112901	ANME 2c	ANME 2c	Same-taxonomy	ANME 2c-ANME 2c
denovo119770	denovo1768192	0.173442	ANME 2c	ANME 2c	Same-taxonomy	ANME 2c-ANME 2c
denovo128357	denovo1768192	0.213425	ANME 2c	ANME 2c	Same-taxonomy	ANME 2c-ANME 2c
denovo147651	denovo1768192	0.275423	ANME 2c	ANME 2c	Same-taxonomy	ANME 2c-ANME 2c
denovo168646	denovo1768192	0.211665	ANME 2c	ANME 2c	Same-taxonomy	ANME 2c-ANME 2c
denovo203478	denovo1768192	0.164562	ANME 2c	ANME 2c	Same-taxonomy	ANME 2c-ANME 2c
denovo213200	denovo1768192	0.464255	ANME 2c	ANME 2c	Same-taxonomy	ANME 2c-ANME 2c
denovo240051	denovo1768192	0.31591	ANME 2c	ANME 2c	Same-taxonomy	ANME 2c-ANME 2c
denovo246545	denovo1768192	0.0888996	ANME 2c	ANME 2c	Same-taxonomy	ANME 2c-ANME 2c
denovo305976	denovo1768192	0.199763	ANME 2c	ANME 2c	Same-taxonomy	ANME 2c-ANME 2c
denovo322585	denovo1768192	0.379163	ANME 2c	ANME 2c	Same-taxonomy	ANME 2c-ANME 2c
denovo395755	denovo1768192	0.309272	ANME 2c	ANME 2c	Same-taxonomy	ANME 2c-ANME 2c
denovo462086	denovo1768192	0.167963	ANME 2c	ANME 2c	Same-taxonomy	ANME 2c-ANME 2c
denovo523030	denovo1768192	0.39576	ANME 2c	ANME 2c	Same-taxonomy	ANME 2c-ANME 2c
denovo537546	denovo1768192	0.0994111	ANME 2c	ANME 2c	Same-taxonomy	ANME 2c-ANME 2c
denovo554851	denovo1768192	0.211903	ANME 2c	ANME 2c	Same-taxonomy	ANME 2c-ANME 2c
denovo688666	denovo1768192	0.106023	ANME 2c	ANME 2c	Same-taxonomy	ANME 2c-ANME 2c
denovo713553	denovo1768192	0.220713	ANME 2c	ANME 2c	Same-taxonomy	ANME 2c-ANME 2c
denovo728764	denovo1768192	0.299707	ANME 2c	ANME 2c	Same-taxonomy	ANME 2c-ANME 2c
denovo735316	denovo1768192	0.21491	ANME 2c	ANME 2c	Same-taxonomy	ANME 2c-ANME 2c
denovo749620	denovo1768192	0.240082	ANME 2c	ANME 2c	Same-taxonomy	ANME 2c-ANME 2c
denovo776096	denovo1768192	0.41197	ANME 2c	ANME 2c	Same-taxonomy	ANME 2c-ANME 2c
denovo785410	denovo1768192	0.170165	ANME 2c	ANME 2c	Same-taxonomy	ANME 2c-ANME 2c
denovo789853	denovo1768192	0.157877	ANME 2c	ANME 2c	Same-taxonomy	ANME 2c-ANME 2c
denovo819930	denovo1768192	0.184319	ANME 2c	ANME 2c	Same-taxonomy	ANME 2c-ANME 2c
denovo837608	denovo1768192	0.459661	ANME 2c	ANME 2c	Same-taxonomy	ANME 2c-ANME 2c
denovo854448	denovo1768192	0.232348	ANME 2c	ANME 2c	Same-taxonomy	ANME 2c-ANME 2c
denovo904523	denovo1768192	0.267516	ANME 2c	ANME 2c	Same-taxonomy	ANME 2c-ANME 2c
denovo916940	denovo1768192	0.218376	ANME 2c	ANME 2c	Same-taxonomy	ANME 2c-ANME 2c
denovo981782	denovo1768192	0.184353	ANME 2c	ANME 2c	Same-taxonomy	ANME 2c-ANME 2c
denovo992473	denovo1768192	0.232327	ANME 2c	ANME 2c	Same-taxonomy	ANME 2c-ANME 2c
denovo1100833	denovo1768192	0.165372	ANME 2c	ANME 2c	Same-taxonomy	ANME 2c-ANME 2c
denovo1224387	denovo1768192	0.155121	ANME 2c	ANME 2c	Same-taxonomy	ANME 2c-ANME 2c
denovo1332488	denovo1768192	0.196128	ANME 2c	ANME 2c	Same-taxonomy	ANME 2c-ANME 2c
denovo1363328	denovo1768192	0.346705	ANME 2c	ANME 2c	Same-taxonomy	ANME 2c-ANME 2c
denovo1365114	denovo1768192	0.25809	ANME 2c	ANME 2c	Same-taxonomy	ANME 2c-ANME 2c
denovo1419950	denovo1768192	0.152415	ANME 2c	ANME 2c	Same-taxonomy	ANME 2c-ANME 2c
denovo1494725	denovo1768192	0.275481	ANME 2c	ANME 2c	Same-taxonomy	ANME 2c-ANME 2c
denovo1507683	denovo1768192	0.106789	ANME 2c	ANME 2c	Same-taxonomy	ANME 2c-ANME 2c
denovo1540829	denovo1768192	0.0962494	ANME 2c	ANME 2c	Same-taxonomy	ANME 2c-ANME 2c
denovo1625288	denovo1768192	0.150166	ANME 2c	ANME 2c	Same-taxonomy	ANME 2c-ANME 2c
denovo1627799	denovo1768192	0.10131	ANME 2c	ANME 2c	Same-taxonomy	ANME 2c-ANME 2c
denovo1631661	denovo1768192	0.227887	ANME 2c	ANME 2c	Same-taxonomy	ANME 2c-ANME 2c
denovo1717986	denovo1768192	0.206903	ANME 2c	ANME 2c	Same-taxonomy	ANME 2c-ANME 2c
denovo1750681	denovo1768192	0.221814	ANME 2c	ANME 2c	Same-taxonomy	ANME 2c-ANME 2c
denovo1760788	denovo1768192	0.279353	ANME 2c	ANME 2c	Same-taxonomy	ANME 2c-ANME 2c
denovo1972941	denovo1770805	0.07787	ANME 1a	ANME 2c	ANME-ANME	ANME 1a-ANME 2c
denovo70235	denovo1770805	0.0746733	ANME 1a	ANME 2c	ANME-ANME	ANME 1a-ANME 2c
denovo943920	denovo1770805	0.0695883	ANME 1a	ANME 2c	ANME-ANME	ANME 1a-ANME 2c
denovo1484389	denovo1770805	0.0828109	ANME 1a	ANME 2c	ANME-ANME	ANME 1a-ANME 2c
denovo1517258	denovo1770805	0.071731	ANME 1a	ANME 2c	ANME-ANME	ANME 1a-ANME 2c
denovo1757640	denovo1770805	0.0808188	ANME 1a	ANME 2c	ANME-ANME	ANME 1a-ANME 2c
denovo2202194	denovo1770805	0.0774448	ANME 1a	ANME 2c	ANME-ANME	ANME 1a-ANME 2c
denovo2410692	denovo1770805	0.0637169	ANME 1a	ANME 2c	ANME-ANME	ANME 1a-ANME 2c
denovo698284	denovo1770805	0.0971386	ANME 1b	ANME 2c	ANME-ANME	ANME 1b-ANME 2c
denovo109414	denovo1770805	0.0652739	ANME 1b	ANME 2c	ANME-ANME	ANME 1b-ANME 2c
denovo111706	denovo1770805	0.0636906	ANME 1b	ANME 2c	ANME-ANME	ANME 1b-ANME 2c
denovo237929	denovo1770805	0.0860415	ANME 1b	ANME 2c	ANME-ANME	ANME 1b-ANME 2c
denovo350775	denovo1770805	0.0811285	ANME 1b	ANME 2c	ANME-ANME	ANME 1b-ANME 2c
denovo903966	denovo1770805	0.083781	ANME 1b	ANME 2c	ANME-ANME	ANME 1b-ANME 2c
denovo1161613	denovo1770805	0.0727225	ANME 1b	ANME 2c	ANME-ANME	ANME 1b-ANME 2c
denovo1214128	denovo1770805	0.0635198	ANME 1b	ANME 2c	ANME-ANME	ANME 1b-ANME 2c
denovo2316099	denovo1770805	0.0768544	ANME 1b	ANME 2c	ANME-ANME	ANME 1b-ANME 2c
denovo2343484	denovo1770805	0.0884541	ANME 1b	ANME 2c	ANME-ANME	ANME 1b-ANME 2c
denovo2419091	denovo1770805	0.0591566	ANME 1b	ANME 2c	ANME-ANME	ANME 1b-ANME 2c
denovo2542174	denovo1770805	0.0595973	ANME 1b	ANME 2c	ANME-ANME	ANME 1b-ANME 2c
denovo2552270	denovo1770805	0.0621019	ANME 1b	ANME 2c	ANME-ANME	ANME 1b-ANME 2c
denovo2631649	denovo1770805	0.060389	ANME 1b	ANME 2c	ANME-ANME	ANME 1b-ANME 2c
denovo2698584	denovo1770805	0.0800496	ANME 1b	ANME 2c	ANME-ANME	ANME 1b-ANME 2c
denovo2928696	denovo1770805	0.0752515	ANME 1b	ANME 2c	ANME-ANME	ANME 1b-ANME 2c
denovo2643249	denovo1770805	0.0806871	ANME 1	ANME 2c	ANME-ANME	ANME 1-ANME 2c
denovo1349973	denovo1770805	0.104124	ANME 1	ANME 2c	ANME-ANME	ANME 1-ANME 2c
denovo2187282	denovo1770805	0.0516029	ANME 1	ANME 2c	ANME-ANME	ANME 1-ANME 2c
denovo398825	denovo1770805	0.0826452	Methanosarcinales	ANME 2c	ANME-other	Methanosarcinales-ANME 2c
denovo3112434	denovo1770805	0.0954985	Methanosarcinales	ANME 2c	ANME-other	Methanosarcinales-ANME 2c
denovo2555164	denovo1770805	0.0976226	Methanosarcinales	ANME 2c	ANME-other	Methanosarcinales-ANME 2c
denovo3073577	denovo1770805	0.0496324	ANME 2b	ANME 2c	ANME-ANME	ANME 2b-ANME 2c
denovo158028	denovo1770805	0.0518334	ANME 2b	ANME 2c	ANME-ANME	ANME 2b-ANME 2c
denovo1208400	denovo1770805	0.0829036	ANME 2a 2b	ANME 2c	ANME-ANME	ANME 2a 2b-ANME 2c
denovo2664173	denovo1770805	0.0708503	ANME 2a 2b	ANME 2c	ANME-ANME	ANME 2a 2b-ANME 2c
denovo211693	denovo1770805	0.0799001	ANME 2a 2b	ANME 2c	ANME-ANME	ANME 2a 2b-ANME 2c
denovo2146290	denovo1770805	0.0579383	ANME 2a 2b	ANME 2c	ANME-ANME	ANME 2a 2b-ANME 2c
denovo2328854	denovo1770805	0.0920059	ANME 2a 2b	ANME 2c	ANME-ANME	ANME 2a 2b-ANME 2c
denovo830194	denovo1770805	0.0964491	ANME 2c	ANME 2c	Same-taxonomy	ANME 2c-ANME 2c
denovo2732572	denovo1770805	0.0671076	ANME 2c	ANME 2c	Same-taxonomy	ANME 2c-ANME 2c
denovo186804	denovo1770805	0.0879766	ANME 2c	ANME 2c	Same-taxonomy	ANME 2c-ANME 2c
denovo469236	denovo1770805	0.0935512	ANME 2c	ANME 2c	Same-taxonomy	ANME 2c-ANME 2c
denovo2251836	denovo1770805	0.0924803	ANME 2c	ANME 2c	Same-taxonomy	ANME 2c-ANME 2c
denovo960462	denovo1770805	0.082846	ANME 2c	ANME 2c	Same-taxonomy	ANME 2c-ANME 2c
denovo2817096	denovo1770805	0.122089	ANME 2c	ANME 2c	Same-taxonomy	ANME 2c-ANME 2c
denovo2526149	denovo1770805	0.101426	ANME 2c	ANME 2c	Same-taxonomy	ANME 2c-ANME 2c
denovo1564395	denovo1770805	0.086161	ANME 2c	ANME 2c	Same-taxonomy	ANME 2c-ANME 2c
denovo2242612	denovo1770805	0.0718251	ANME 2c	ANME 2c	Same-taxonomy	ANME 2c-ANME 2c
denovo2521546	denovo1770805	0.082017	ANME 2c	ANME 2c	Same-taxonomy	ANME 2c-ANME 2c
denovo425988	denovo1770805	0.0583567	ANME 2c	ANME 2c	Same-taxonomy	ANME 2c-ANME 2c
denovo2772228	denovo1770805	0.0726374	ANME 2c	ANME 2c	Same-taxonomy	ANME 2c-ANME 2c
denovo1680710	denovo1770805	0.0759032	ANME 2c	ANME 2c	Same-taxonomy	ANME 2c-ANME 2c
denovo929184	denovo1770805	0.075881	ANME 2c	ANME 2c	Same-taxonomy	ANME 2c-ANME 2c
denovo3085475	denovo1770805	0.079023	ANME 2c	ANME 2c	Same-taxonomy	ANME 2c-ANME 2c
denovo37855	denovo1770805	0.0801202	ANME 2c	ANME 2c	Same-taxonomy	ANME 2c-ANME 2c
denovo125879	denovo1770805	0.0647338	ANME 2c	ANME 2c	Same-taxonomy	ANME 2c-ANME 2c
denovo3083448	denovo1770805	0.0905217	ANME 2c	ANME 2c	Same-taxonomy	ANME 2c-ANME 2c
denovo1968377	denovo1770805	0.0621406	ANME 2c	ANME 2c	Same-taxonomy	ANME 2c-ANME 2c
denovo2910118	denovo1770805	0.0583409	ANME 2c	ANME 2c	Same-taxonomy	ANME 2c-ANME 2c
denovo443965	denovo1770805	0.0678514	ANME 2c	ANME 2c	Same-taxonomy	ANME 2c-ANME 2c
denovo46038	denovo1770805	0.0654634	ANME 2c	ANME 2c	Same-taxonomy	ANME 2c-ANME 2c
denovo73160	denovo1770805	0.129306	ANME 2c	ANME 2c	Same-taxonomy	ANME 2c-ANME 2c
denovo168646	denovo1770805	0.0957038	ANME 2c	ANME 2c	Same-taxonomy	ANME 2c-ANME 2c
denovo240051	denovo1770805	0.106321	ANME 2c	ANME 2c	Same-taxonomy	ANME 2c-ANME 2c
denovo554851	denovo1770805	0.087341	ANME 2c	ANME 2c	Same-taxonomy	ANME 2c-ANME 2c
denovo688666	denovo1770805	0.0710309	ANME 2c	ANME 2c	Same-taxonomy	ANME 2c-ANME 2c
denovo735316	denovo1770805	0.0764797	ANME 2c	ANME 2c	Same-taxonomy	ANME 2c-ANME 2c
denovo749620	denovo1770805	0.0870159	ANME 2c	ANME 2c	Same-taxonomy	ANME 2c-ANME 2c
denovo785410	denovo1770805	0.0712765	ANME 2c	ANME 2c	Same-taxonomy	ANME 2c-ANME 2c
denovo854448	denovo1770805	0.0818833	ANME 2c	ANME 2c	Same-taxonomy	ANME 2c-ANME 2c
denovo904523	denovo1770805	0.0780008	ANME 2c	ANME 2c	Same-taxonomy	ANME 2c-ANME 2c
denovo992473	denovo1770805	0.11609	ANME 2c	ANME 2c	Same-taxonomy	ANME 2c-ANME 2c
denovo1100833	denovo1770805	0.11291	ANME 2c	ANME 2c	Same-taxonomy	ANME 2c-ANME 2c
denovo1332488	denovo1770805	0.0701858	ANME 2c	ANME 2c	Same-taxonomy	ANME 2c-ANME 2c
denovo1494725	denovo1770805	0.0761793	ANME 2c	ANME 2c	Same-taxonomy	ANME 2c-ANME 2c
denovo1591090	denovo1770805	0.071905	ANME 2c	ANME 2c	Same-taxonomy	ANME 2c-ANME 2c
denovo1760788	denovo1770805	0.101171	ANME 2c	ANME 2c	Same-taxonomy	ANME 2c-ANME 2c
denovo237060	denovo1777330	0.134544	ANME 1	ANME 2c	ANME-ANME	ANME 1-ANME 2c
denovo1486026	denovo1777330	0.0813048	ANME 1	ANME 2c	ANME-ANME	ANME 1-ANME 2c
denovo1972941	denovo1777330	0.167787	ANME 1a	ANME 2c	ANME-ANME	ANME 1a-ANME 2c
denovo215086	denovo1777330	0.123015	ANME 1a	ANME 2c	ANME-ANME	ANME 1a-ANME 2c
denovo1944548	denovo1777330	0.133918	ANME 1a	ANME 2c	ANME-ANME	ANME 1a-ANME 2c
denovo70235	denovo1777330	0.144035	ANME 1a	ANME 2c	ANME-ANME	ANME 1a-ANME 2c
denovo214046	denovo1777330	0.0913728	ANME 1a	ANME 2c	ANME-ANME	ANME 1a-ANME 2c
denovo238244	denovo1777330	0.156099	ANME 1a	ANME 2c	ANME-ANME	ANME 1a-ANME 2c
denovo399481	denovo1777330	0.109886	ANME 1a	ANME 2c	ANME-ANME	ANME 1a-ANME 2c
denovo567811	denovo1777330	0.0950588	ANME 1a	ANME 2c	ANME-ANME	ANME 1a-ANME 2c
denovo702402	denovo1777330	0.0675414	ANME 1a	ANME 2c	ANME-ANME	ANME 1a-ANME 2c
denovo885417	denovo1777330	0.0686765	ANME 1a	ANME 2c	ANME-ANME	ANME 1a-ANME 2c
denovo943920	denovo1777330	0.185437	ANME 1a	ANME 2c	ANME-ANME	ANME 1a-ANME 2c
denovo1004949	denovo1777330	0.144828	ANME 1a	ANME 2c	ANME-ANME	ANME 1a-ANME 2c
denovo1007747	denovo1777330	0.154467	ANME 1a	ANME 2c	ANME-ANME	ANME 1a-ANME 2c
denovo1460528	denovo1777330	0.116172	ANME 1a	ANME 2c	ANME-ANME	ANME 1a-ANME 2c
denovo1466088	denovo1777330	0.0953209	ANME 1a	ANME 2c	ANME-ANME	ANME 1a-ANME 2c
denovo1472900	denovo1777330	0.105801	ANME 1a	ANME 2c	ANME-ANME	ANME 1a-ANME 2c
denovo1484389	denovo1777330	0.133675	ANME 1a	ANME 2c	ANME-ANME	ANME 1a-ANME 2c
denovo1517258	denovo1777330	0.148089	ANME 1a	ANME 2c	ANME-ANME	ANME 1a-ANME 2c
denovo1674781	denovo1777330	0.14407	ANME 1a	ANME 2c	ANME-ANME	ANME 1a-ANME 2c
denovo1722966	denovo1777330	0.0979714	ANME 1a	ANME 2c	ANME-ANME	ANME 1a-ANME 2c
denovo1757640	denovo1777330	0.0754961	ANME 1a	ANME 2c	ANME-ANME	ANME 1a-ANME 2c
denovo1887081	denovo1777330	0.132274	ANME 1a	ANME 2c	ANME-ANME	ANME 1a-ANME 2c
denovo2202194	denovo1777330	0.125208	ANME 1a	ANME 2c	ANME-ANME	ANME 1a-ANME 2c
denovo2344428	denovo1777330	0.158967	ANME 1a	ANME 2c	ANME-ANME	ANME 1a-ANME 2c
denovo2361204	denovo1777330	0.138253	ANME 1a	ANME 2c	ANME-ANME	ANME 1a-ANME 2c
denovo2474816	denovo1777330	0.17708	ANME 1a	ANME 2c	ANME-ANME	ANME 1a-ANME 2c
denovo2585242	denovo1777330	0.0722552	ANME 1a	ANME 2c	ANME-ANME	ANME 1a-ANME 2c
denovo2758305	denovo1777330	0.0769626	ANME 1a	ANME 2c	ANME-ANME	ANME 1a-ANME 2c
denovo2817236	denovo1777330	0.0791031	ANME 1a	ANME 2c	ANME-ANME	ANME 1a-ANME 2c
denovo2835574	denovo1777330	0.0738126	ANME 1a	ANME 2c	ANME-ANME	ANME 1a-ANME 2c
denovo2878107	denovo1777330	0.0870423	ANME 1a	ANME 2c	ANME-ANME	ANME 1a-ANME 2c
denovo3015716	denovo1777330	0.141057	ANME 1a	ANME 2c	ANME-ANME	ANME 1a-ANME 2c
denovo698284	denovo1777330	0.113746	ANME 1b	ANME 2c	ANME-ANME	ANME 1b-ANME 2c
denovo1822542	denovo1777330	0.121378	ANME 1b	ANME 2c	ANME-ANME	ANME 1b-ANME 2c
denovo2143808	denovo1777330	0.107294	ANME 1b	ANME 2c	ANME-ANME	ANME 1b-ANME 2c
denovo1244360	denovo1777330	0.116469	ANME 1b	ANME 2c	ANME-ANME	ANME 1b-ANME 2c
denovo479534	denovo1777330	0.136512	ANME 1b	ANME 2c	ANME-ANME	ANME 1b-ANME 2c
denovo1282174	denovo1777330	0.0928929	ANME 1b	ANME 2c	ANME-ANME	ANME 1b-ANME 2c
denovo2199995	denovo1777330	0.133384	ANME 1b	ANME 2c	ANME-ANME	ANME 1b-ANME 2c
denovo76381	denovo1777330	0.0839597	ANME 1b	ANME 2c	ANME-ANME	ANME 1b-ANME 2c
denovo109414	denovo1777330	0.119471	ANME 1b	ANME 2c	ANME-ANME	ANME 1b-ANME 2c
denovo111706	denovo1777330	0.116128	ANME 1b	ANME 2c	ANME-ANME	ANME 1b-ANME 2c
denovo184225	denovo1777330	0.0941246	ANME 1b	ANME 2c	ANME-ANME	ANME 1b-ANME 2c
denovo197541	denovo1777330	0.115377	ANME 1b	ANME 2c	ANME-ANME	ANME 1b-ANME 2c
denovo292496	denovo1777330	0.135549	ANME 1b	ANME 2c	ANME-ANME	ANME 1b-ANME 2c
denovo302485	denovo1777330	0.116294	ANME 1b	ANME 2c	ANME-ANME	ANME 1b-ANME 2c
denovo420273	denovo1777330	0.0610427	ANME 1b	ANME 2c	ANME-ANME	ANME 1b-ANME 2c
denovo684007	denovo1777330	0.134424	ANME 1b	ANME 2c	ANME-ANME	ANME 1b-ANME 2c
denovo776443	denovo1777330	0.0971792	ANME 1b	ANME 2c	ANME-ANME	ANME 1b-ANME 2c
denovo896371	denovo1777330	0.136955	ANME 1b	ANME 2c	ANME-ANME	ANME 1b-ANME 2c
denovo903966	denovo1777330	0.106494	ANME 1b	ANME 2c	ANME-ANME	ANME 1b-ANME 2c
denovo997156	denovo1777330	0.0623954	ANME 1b	ANME 2c	ANME-ANME	ANME 1b-ANME 2c
denovo1161613	denovo1777330	0.145544	ANME 1b	ANME 2c	ANME-ANME	ANME 1b-ANME 2c
denovo1298164	denovo1777330	0.153928	ANME 1b	ANME 2c	ANME-ANME	ANME 1b-ANME 2c
denovo1324479	denovo1777330	0.0911829	ANME 1b	ANME 2c	ANME-ANME	ANME 1b-ANME 2c
denovo1399643	denovo1777330	0.0926825	ANME 1b	ANME 2c	ANME-ANME	ANME 1b-ANME 2c
denovo1526108	denovo1777330	0.108783	ANME 1b	ANME 2c	ANME-ANME	ANME 1b-ANME 2c
denovo1591948	denovo1777330	0.0725253	ANME 1b	ANME 2c	ANME-ANME	ANME 1b-ANME 2c
denovo1747600	denovo1777330	0.0918339	ANME 1b	ANME 2c	ANME-ANME	ANME 1b-ANME 2c
denovo1753024	denovo1777330	0.0842522	ANME 1b	ANME 2c	ANME-ANME	ANME 1b-ANME 2c
denovo1851278	denovo1777330	0.122008	ANME 1b	ANME 2c	ANME-ANME	ANME 1b-ANME 2c
denovo1885641	denovo1777330	0.0708724	ANME 1b	ANME 2c	ANME-ANME	ANME 1b-ANME 2c
denovo1956588	denovo1777330	0.147488	ANME 1b	ANME 2c	ANME-ANME	ANME 1b-ANME 2c
denovo1990953	denovo1777330	0.0857569	ANME 1b	ANME 2c	ANME-ANME	ANME 1b-ANME 2c
denovo2159123	denovo1777330	0.110489	ANME 1b	ANME 2c	ANME-ANME	ANME 1b-ANME 2c
denovo2181003	denovo1777330	0.130764	ANME 1b	ANME 2c	ANME-ANME	ANME 1b-ANME 2c
denovo2316099	denovo1777330	0.128219	ANME 1b	ANME 2c	ANME-ANME	ANME 1b-ANME 2c
denovo2340291	denovo1777330	0.146021	ANME 1b	ANME 2c	ANME-ANME	ANME 1b-ANME 2c
denovo2343484	denovo1777330	0.119599	ANME 1b	ANME 2c	ANME-ANME	ANME 1b-ANME 2c
denovo2378665	denovo1777330	0.0927136	ANME 1b	ANME 2c	ANME-ANME	ANME 1b-ANME 2c
denovo2419091	denovo1777330	0.132508	ANME 1b	ANME 2c	ANME-ANME	ANME 1b-ANME 2c
denovo2424756	denovo1777330	0.106275	ANME 1b	ANME 2c	ANME-ANME	ANME 1b-ANME 2c
denovo2474777	denovo1777330	0.120328	ANME 1b	ANME 2c	ANME-ANME	ANME 1b-ANME 2c
denovo2542174	denovo1777330	0.0937536	ANME 1b	ANME 2c	ANME-ANME	ANME 1b-ANME 2c
denovo2552270	denovo1777330	0.155266	ANME 1b	ANME 2c	ANME-ANME	ANME 1b-ANME 2c
denovo2630050	denovo1777330	0.0841614	ANME 1b	ANME 2c	ANME-ANME	ANME 1b-ANME 2c
denovo2630449	denovo1777330	0.111245	ANME 1b	ANME 2c	ANME-ANME	ANME 1b-ANME 2c
denovo2634094	denovo1777330	0.0814825	ANME 1b	ANME 2c	ANME-ANME	ANME 1b-ANME 2c
denovo2698584	denovo1777330	0.0926164	ANME 1b	ANME 2c	ANME-ANME	ANME 1b-ANME 2c
denovo2863134	denovo1777330	0.124432	ANME 1b	ANME 2c	ANME-ANME	ANME 1b-ANME 2c
denovo2928696	denovo1777330	0.112586	ANME 1b	ANME 2c	ANME-ANME	ANME 1b-ANME 2c
denovo2643249	denovo1777330	0.144172	ANME 1	ANME 2c	ANME-ANME	ANME 1-ANME 2c
denovo1349973	denovo1777330	0.104959	ANME 1	ANME 2c	ANME-ANME	ANME 1-ANME 2c
denovo2187282	denovo1777330	0.0744091	ANME 1	ANME 2c	ANME-ANME	ANME 1-ANME 2c
denovo398825	denovo1777330	0.193669	Methanosarcinales	ANME 2c	ANME-other	Methanosarcinales-ANME 2c
denovo3112434	denovo1777330	0.196809	Methanosarcinales	ANME 2c	ANME-other	Methanosarcinales-ANME 2c
denovo1182460	denovo1777330	0.122003	Methanosarcinales	ANME 2c	ANME-other	Methanosarcinales-ANME 2c
denovo385539	denovo1777330	0.127523	Methanosarcinales	ANME 2c	ANME-other	Methanosarcinales-ANME 2c
denovo1760850	denovo1777330	0.133521	Methanosarcinales	ANME 2c	ANME-other	Methanosarcinales-ANME 2c
denovo2555164	denovo1777330	0.170146	Methanosarcinales	ANME 2c	ANME-other	Methanosarcinales-ANME 2c
denovo2735571	denovo1777330	0.165876	Methanosarcinales	ANME 2c	ANME-other	Methanosarcinales-ANME 2c
denovo2782804	denovo1777330	0.0798211	Methanosarcinales	ANME 2c	ANME-other	Methanosarcinales-ANME 2c
denovo3108759	denovo1777330	0.0987998	Methanosarcinales	ANME 2c	ANME-other	Methanosarcinales-ANME 2c
denovo1257252	denovo1777330	0.0835056	ANME 2b	ANME 2c	ANME-ANME	ANME 2b-ANME 2c
denovo975499	denovo1777330	0.0750336	ANME 2b	ANME 2c	ANME-ANME	ANME 2b-ANME 2c
denovo852012	denovo1777330	0.0937292	ANME 2b	ANME 2c	ANME-ANME	ANME 2b-ANME 2c
denovo1198097	denovo1777330	0.0856514	ANME 2b	ANME 2c	ANME-ANME	ANME 2b-ANME 2c
denovo1707822	denovo1777330	0.0678492	ANME 2b	ANME 2c	ANME-ANME	ANME 2b-ANME 2c
denovo1770320	denovo1777330	0.111958	ANME 2b	ANME 2c	ANME-ANME	ANME 2b-ANME 2c
denovo2016723	denovo1777330	0.0969473	ANME 2b	ANME 2c	ANME-ANME	ANME 2b-ANME 2c
denovo2185475	denovo1777330	0.0858504	ANME 2b	ANME 2c	ANME-ANME	ANME 2b-ANME 2c
denovo6296	denovo1777330	0.10796	ANME 2b	ANME 2c	ANME-ANME	ANME 2b-ANME 2c
denovo15093	denovo1777330	0.091049	ANME 2b	ANME 2c	ANME-ANME	ANME 2b-ANME 2c
denovo608337	denovo1777330	0.0733187	ANME 2b	ANME 2c	ANME-ANME	ANME 2b-ANME 2c
denovo777254	denovo1777330	0.0950653	ANME 2b	ANME 2c	ANME-ANME	ANME 2b-ANME 2c
denovo952377	denovo1777330	0.0691642	ANME 2b	ANME 2c	ANME-ANME	ANME 2b-ANME 2c
denovo1047108	denovo1777330	0.149457	ANME 2b	ANME 2c	ANME-ANME	ANME 2b-ANME 2c
denovo1196003	denovo1777330	0.0932805	ANME 2b	ANME 2c	ANME-ANME	ANME 2b-ANME 2c
denovo1979275	denovo1777330	0.0857761	ANME 2b	ANME 2c	ANME-ANME	ANME 2b-ANME 2c
denovo2536126	denovo1777330	0.14202	ANME 2b	ANME 2c	ANME-ANME	ANME 2b-ANME 2c
denovo2569236	denovo1777330	0.0951572	ANME 2b	ANME 2c	ANME-ANME	ANME 2b-ANME 2c
denovo2678668	denovo1777330	0.122903	ANME 2b	ANME 2c	ANME-ANME	ANME 2b-ANME 2c
denovo3115611	denovo1777330	0.130522	ANME 2b	ANME 2c	ANME-ANME	ANME 2b-ANME 2c
denovo2049447	denovo1777330	0.0732166	ANME 2a 2b	ANME 2c	ANME-ANME	ANME 2a 2b-ANME 2c
denovo1211111	denovo1777330	0.0936403	ANME 2a 2b	ANME 2c	ANME-ANME	ANME 2a 2b-ANME 2c
denovo388549	denovo1777330	0.185843	ANME 2a 2b	ANME 2c	ANME-ANME	ANME 2a 2b-ANME 2c
denovo782471	denovo1777330	0.0784574	ANME 2a 2b	ANME 2c	ANME-ANME	ANME 2a 2b-ANME 2c
denovo2003496	denovo1777330	0.0794755	ANME 2a 2b	ANME 2c	ANME-ANME	ANME 2a 2b-ANME 2c
denovo801183	denovo1777330	0.114955	ANME 2a 2b	ANME 2c	ANME-ANME	ANME 2a 2b-ANME 2c
denovo3104072	denovo1777330	0.164819	ANME 2a 2b	ANME 2c	ANME-ANME	ANME 2a 2b-ANME 2c
denovo1322048	denovo1777330	0.0848377	ANME 2a 2b	ANME 2c	ANME-ANME	ANME 2a 2b-ANME 2c
denovo2380525	denovo1777330	0.146485	ANME 2a 2b	ANME 2c	ANME-ANME	ANME 2a 2b-ANME 2c
denovo1730727	denovo1777330	0.0911388	ANME 2a 2b	ANME 2c	ANME-ANME	ANME 2a 2b-ANME 2c
denovo214892	denovo1777330	0.0779162	ANME 2a 2b	ANME 2c	ANME-ANME	ANME 2a 2b-ANME 2c
denovo1208400	denovo1777330	0.180622	ANME 2a 2b	ANME 2c	ANME-ANME	ANME 2a 2b-ANME 2c
denovo2616242	denovo1777330	0.119513	ANME 2a 2b	ANME 2c	ANME-ANME	ANME 2a 2b-ANME 2c
denovo2651297	denovo1777330	0.0810411	ANME 2a 2b	ANME 2c	ANME-ANME	ANME 2a 2b-ANME 2c
denovo2664173	denovo1777330	0.138303	ANME 2a 2b	ANME 2c	ANME-ANME	ANME 2a 2b-ANME 2c
denovo2737932	denovo1777330	0.0709371	ANME 2a 2b	ANME 2c	ANME-ANME	ANME 2a 2b-ANME 2c
denovo2261168	denovo1777330	0.135731	ANME 2a 2b	ANME 2c	ANME-ANME	ANME 2a 2b-ANME 2c
denovo211693	denovo1777330	0.143393	ANME 2a 2b	ANME 2c	ANME-ANME	ANME 2a 2b-ANME 2c
denovo2003935	denovo1777330	0.133851	ANME 2a 2b	ANME 2c	ANME-ANME	ANME 2a 2b-ANME 2c
denovo2910296	denovo1777330	0.147287	ANME 2a 2b	ANME 2c	ANME-ANME	ANME 2a 2b-ANME 2c
denovo2257590	denovo1777330	0.136173	ANME 2a 2b	ANME 2c	ANME-ANME	ANME 2a 2b-ANME 2c
denovo63385	denovo1777330	0.0763984	ANME 2a 2b	ANME 2c	ANME-ANME	ANME 2a 2b-ANME 2c
denovo176861	denovo1777330	0.124426	ANME 2a 2b	ANME 2c	ANME-ANME	ANME 2a 2b-ANME 2c
denovo537809	denovo1777330	0.0675306	ANME 2a 2b	ANME 2c	ANME-ANME	ANME 2a 2b-ANME 2c
denovo719848	denovo1777330	0.109235	ANME 2a 2b	ANME 2c	ANME-ANME	ANME 2a 2b-ANME 2c
denovo1003590	denovo1777330	0.0866965	ANME 2a 2b	ANME 2c	ANME-ANME	ANME 2a 2b-ANME 2c
denovo1832244	denovo1777330	0.121661	ANME 2a 2b	ANME 2c	ANME-ANME	ANME 2a 2b-ANME 2c
denovo1941336	denovo1777330	0.0898509	ANME 2a 2b	ANME 2c	ANME-ANME	ANME 2a 2b-ANME 2c
denovo2328854	denovo1777330	0.135762	ANME 2a 2b	ANME 2c	ANME-ANME	ANME 2a 2b-ANME 2c
denovo2568495	denovo1777330	0.108421	ANME 2a 2b	ANME 2c	ANME-ANME	ANME 2a 2b-ANME 2c
denovo2941120	denovo1777330	0.143162	ANME 2a 2b	ANME 2c	ANME-ANME	ANME 2a 2b-ANME 2c
denovo3046500	denovo1777330	0.0917776	ANME 2a 2b	ANME 2c	ANME-ANME	ANME 2a 2b-ANME 2c
denovo3112074	denovo1777330	0.102173	ANME 2a 2b	ANME 2c	ANME-ANME	ANME 2a 2b-ANME 2c
denovo830194	denovo1777330	0.190098	ANME 2c	ANME 2c	Same-taxonomy	ANME 2c-ANME 2c
denovo2732572	denovo1777330	0.204152	ANME 2c	ANME 2c	Same-taxonomy	ANME 2c-ANME 2c
denovo1233586	denovo1777330	0.203162	ANME 2c	ANME 2c	Same-taxonomy	ANME 2c-ANME 2c
denovo182744	denovo1777330	0.181417	ANME 2c	ANME 2c	Same-taxonomy	ANME 2c-ANME 2c
denovo186804	denovo1777330	0.216559	ANME 2c	ANME 2c	Same-taxonomy	ANME 2c-ANME 2c
denovo469236	denovo1777330	0.222163	ANME 2c	ANME 2c	Same-taxonomy	ANME 2c-ANME 2c
denovo1226163	denovo1777330	0.0916777	ANME 2c	ANME 2c	Same-taxonomy	ANME 2c-ANME 2c
denovo2251836	denovo1777330	0.192012	ANME 2c	ANME 2c	Same-taxonomy	ANME 2c-ANME 2c
denovo960462	denovo1777330	0.184523	ANME 2c	ANME 2c	Same-taxonomy	ANME 2c-ANME 2c
denovo202460	denovo1777330	0.119427	ANME 2c	ANME 2c	Same-taxonomy	ANME 2c-ANME 2c
denovo2817096	denovo1777330	0.223135	ANME 2c	ANME 2c	Same-taxonomy	ANME 2c-ANME 2c
denovo2526149	denovo1777330	0.225357	ANME 2c	ANME 2c	Same-taxonomy	ANME 2c-ANME 2c
denovo1564395	denovo1777330	0.0928809	ANME 2c	ANME 2c	Same-taxonomy	ANME 2c-ANME 2c
denovo2242612	denovo1777330	0.185812	ANME 2c	ANME 2c	Same-taxonomy	ANME 2c-ANME 2c
denovo2580124	denovo1777330	0.116797	ANME 2c	ANME 2c	Same-taxonomy	ANME 2c-ANME 2c
denovo594918	denovo1777330	0.118758	ANME 2c	ANME 2c	Same-taxonomy	ANME 2c-ANME 2c
denovo2641059	denovo1777330	0.162412	ANME 2c	ANME 2c	Same-taxonomy	ANME 2c-ANME 2c
denovo2901198	denovo1777330	0.188332	ANME 2c	ANME 2c	Same-taxonomy	ANME 2c-ANME 2c
denovo2521546	denovo1777330	0.239433	ANME 2c	ANME 2c	Same-taxonomy	ANME 2c-ANME 2c
denovo425988	denovo1777330	0.164156	ANME 2c	ANME 2c	Same-taxonomy	ANME 2c-ANME 2c
denovo1324990	denovo1777330	0.1149	ANME 2c	ANME 2c	Same-taxonomy	ANME 2c-ANME 2c
denovo2653514	denovo1777330	0.15928	ANME 2c	ANME 2c	Same-taxonomy	ANME 2c-ANME 2c
denovo2772228	denovo1777330	0.157939	ANME 2c	ANME 2c	Same-taxonomy	ANME 2c-ANME 2c
denovo2830432	denovo1777330	0.15059	ANME 2c	ANME 2c	Same-taxonomy	ANME 2c-ANME 2c
denovo1680710	denovo1777330	0.191552	ANME 2c	ANME 2c	Same-taxonomy	ANME 2c-ANME 2c
denovo929184	denovo1777330	0.136733	ANME 2c	ANME 2c	Same-taxonomy	ANME 2c-ANME 2c
denovo3085475	denovo1777330	0.15448	ANME 2c	ANME 2c	Same-taxonomy	ANME 2c-ANME 2c
denovo1118944	denovo1777330	0.119485	ANME 2c	ANME 2c	Same-taxonomy	ANME 2c-ANME 2c
denovo308580	denovo1777330	0.14007	ANME 2c	ANME 2c	Same-taxonomy	ANME 2c-ANME 2c
denovo37855	denovo1777330	0.133489	ANME 2c	ANME 2c	Same-taxonomy	ANME 2c-ANME 2c
denovo125879	denovo1777330	0.214071	ANME 2c	ANME 2c	Same-taxonomy	ANME 2c-ANME 2c
denovo459793	denovo1777330	0.115164	ANME 2c	ANME 2c	Same-taxonomy	ANME 2c-ANME 2c
denovo2035564	denovo1777330	0.129451	ANME 2c	ANME 2c	Same-taxonomy	ANME 2c-ANME 2c
denovo2871486	denovo1777330	0.0731009	ANME 2c	ANME 2c	Same-taxonomy	ANME 2c-ANME 2c
denovo3083448	denovo1777330	0.140391	ANME 2c	ANME 2c	Same-taxonomy	ANME 2c-ANME 2c
denovo2080250	denovo1777330	0.0587837	ANME 2c	ANME 2c	Same-taxonomy	ANME 2c-ANME 2c
denovo2910118	denovo1777330	0.113177	ANME 2c	ANME 2c	Same-taxonomy	ANME 2c-ANME 2c
denovo443965	denovo1777330	0.182339	ANME 2c	ANME 2c	Same-taxonomy	ANME 2c-ANME 2c
denovo454557	denovo1777330	0.138576	ANME 2c	ANME 2c	Same-taxonomy	ANME 2c-ANME 2c
denovo1069361	denovo1777330	0.141479	ANME 2c	ANME 2c	Same-taxonomy	ANME 2c-ANME 2c
denovo1495133	denovo1777330	0.117492	ANME 2c	ANME 2c	Same-taxonomy	ANME 2c-ANME 2c
denovo1806280	denovo1777330	0.134327	ANME 2c	ANME 2c	Same-taxonomy	ANME 2c-ANME 2c
denovo19868	denovo1777330	0.133734	ANME 2c	ANME 2c	Same-taxonomy	ANME 2c-ANME 2c
denovo46038	denovo1777330	0.127283	ANME 2c	ANME 2c	Same-taxonomy	ANME 2c-ANME 2c
denovo52185	denovo1777330	0.0704592	ANME 2c	ANME 2c	Same-taxonomy	ANME 2c-ANME 2c
denovo55845	denovo1777330	0.096136	ANME 2c	ANME 2c	Same-taxonomy	ANME 2c-ANME 2c
denovo73160	denovo1777330	0.206203	ANME 2c	ANME 2c	Same-taxonomy	ANME 2c-ANME 2c
denovo98027	denovo1777330	0.0935791	ANME 2c	ANME 2c	Same-taxonomy	ANME 2c-ANME 2c
denovo118199	denovo1777330	0.131944	ANME 2c	ANME 2c	Same-taxonomy	ANME 2c-ANME 2c
denovo119770	denovo1777330	0.121911	ANME 2c	ANME 2c	Same-taxonomy	ANME 2c-ANME 2c
denovo128357	denovo1777330	0.134827	ANME 2c	ANME 2c	Same-taxonomy	ANME 2c-ANME 2c
denovo147651	denovo1777330	0.145776	ANME 2c	ANME 2c	Same-taxonomy	ANME 2c-ANME 2c
denovo149300	denovo1777330	0.0883867	ANME 2c	ANME 2c	Same-taxonomy	ANME 2c-ANME 2c
denovo168646	denovo1777330	0.191417	ANME 2c	ANME 2c	Same-taxonomy	ANME 2c-ANME 2c
denovo203478	denovo1777330	0.129233	ANME 2c	ANME 2c	Same-taxonomy	ANME 2c-ANME 2c
denovo213200	denovo1777330	0.164377	ANME 2c	ANME 2c	Same-taxonomy	ANME 2c-ANME 2c
denovo240051	denovo1777330	0.236197	ANME 2c	ANME 2c	Same-taxonomy	ANME 2c-ANME 2c
denovo246545	denovo1777330	0.0775116	ANME 2c	ANME 2c	Same-taxonomy	ANME 2c-ANME 2c
denovo305976	denovo1777330	0.115119	ANME 2c	ANME 2c	Same-taxonomy	ANME 2c-ANME 2c
denovo322585	denovo1777330	0.143318	ANME 2c	ANME 2c	Same-taxonomy	ANME 2c-ANME 2c
denovo377938	denovo1777330	0.0889585	ANME 2c	ANME 2c	Same-taxonomy	ANME 2c-ANME 2c
denovo395755	denovo1777330	0.109202	ANME 2c	ANME 2c	Same-taxonomy	ANME 2c-ANME 2c
denovo462086	denovo1777330	0.185064	ANME 2c	ANME 2c	Same-taxonomy	ANME 2c-ANME 2c
denovo523030	denovo1777330	0.123849	ANME 2c	ANME 2c	Same-taxonomy	ANME 2c-ANME 2c
denovo537546	denovo1777330	0.112414	ANME 2c	ANME 2c	Same-taxonomy	ANME 2c-ANME 2c
denovo554851	denovo1777330	0.170083	ANME 2c	ANME 2c	Same-taxonomy	ANME 2c-ANME 2c
denovo688666	denovo1777330	0.111895	ANME 2c	ANME 2c	Same-taxonomy	ANME 2c-ANME 2c
denovo713553	denovo1777330	0.0981209	ANME 2c	ANME 2c	Same-taxonomy	ANME 2c-ANME 2c
denovo728764	denovo1777330	0.126442	ANME 2c	ANME 2c	Same-taxonomy	ANME 2c-ANME 2c
denovo735316	denovo1777330	0.172554	ANME 2c	ANME 2c	Same-taxonomy	ANME 2c-ANME 2c
denovo749620	denovo1777330	0.192111	ANME 2c	ANME 2c	Same-taxonomy	ANME 2c-ANME 2c
denovo776096	denovo1777330	0.184335	ANME 2c	ANME 2c	Same-taxonomy	ANME 2c-ANME 2c
denovo789853	denovo1777330	0.0780046	ANME 2c	ANME 2c	Same-taxonomy	ANME 2c-ANME 2c
denovo813272	denovo1777330	0.0687572	ANME 2c	ANME 2c	Same-taxonomy	ANME 2c-ANME 2c
denovo819930	denovo1777330	0.124022	ANME 2c	ANME 2c	Same-taxonomy	ANME 2c-ANME 2c
denovo837608	denovo1777330	0.17758	ANME 2c	ANME 2c	Same-taxonomy	ANME 2c-ANME 2c
denovo854448	denovo1777330	0.117261	ANME 2c	ANME 2c	Same-taxonomy	ANME 2c-ANME 2c
denovo904523	denovo1777330	0.174881	ANME 2c	ANME 2c	Same-taxonomy	ANME 2c-ANME 2c
denovo916940	denovo1777330	0.140708	ANME 2c	ANME 2c	Same-taxonomy	ANME 2c-ANME 2c
denovo981782	denovo1777330	0.0946158	ANME 2c	ANME 2c	Same-taxonomy	ANME 2c-ANME 2c
denovo992473	denovo1777330	0.200289	ANME 2c	ANME 2c	Same-taxonomy	ANME 2c-ANME 2c
denovo1100833	denovo1777330	0.105549	ANME 2c	ANME 2c	Same-taxonomy	ANME 2c-ANME 2c
denovo1224387	denovo1777330	0.0878342	ANME 2c	ANME 2c	Same-taxonomy	ANME 2c-ANME 2c
denovo1332488	denovo1777330	0.172081	ANME 2c	ANME 2c	Same-taxonomy	ANME 2c-ANME 2c
denovo1363328	denovo1777330	0.198102	ANME 2c	ANME 2c	Same-taxonomy	ANME 2c-ANME 2c
denovo1365114	denovo1777330	0.136324	ANME 2c	ANME 2c	Same-taxonomy	ANME 2c-ANME 2c
denovo1419950	denovo1777330	0.0773642	ANME 2c	ANME 2c	Same-taxonomy	ANME 2c-ANME 2c
denovo1494725	denovo1777330	0.218947	ANME 2c	ANME 2c	Same-taxonomy	ANME 2c-ANME 2c
denovo1625288	denovo1777330	0.127458	ANME 2c	ANME 2c	Same-taxonomy	ANME 2c-ANME 2c
denovo1627799	denovo1777330	0.0808407	ANME 2c	ANME 2c	Same-taxonomy	ANME 2c-ANME 2c
denovo1631661	denovo1777330	0.134519	ANME 2c	ANME 2c	Same-taxonomy	ANME 2c-ANME 2c
denovo1717986	denovo1777330	0.125376	ANME 2c	ANME 2c	Same-taxonomy	ANME 2c-ANME 2c
denovo1723823	denovo1777330	0.091975	ANME 2c	ANME 2c	Same-taxonomy	ANME 2c-ANME 2c
denovo1750681	denovo1777330	0.0862113	ANME 2c	ANME 2c	Same-taxonomy	ANME 2c-ANME 2c
denovo1760788	denovo1777330	0.202479	ANME 2c	ANME 2c	Same-taxonomy	ANME 2c-ANME 2c
denovo1768192	denovo1777330	0.148051	ANME 2c	ANME 2c	Same-taxonomy	ANME 2c-ANME 2c
denovo237060	denovo1783920	0.232126	ANME 1	ANME 2c	ANME-ANME	ANME 1-ANME 2c
denovo1471039	denovo1783920	0.115301	ANME 1	ANME 2c	ANME-ANME	ANME 1-ANME 2c
denovo1486026	denovo1783920	0.187476	ANME 1	ANME 2c	ANME-ANME	ANME 1-ANME 2c
denovo1845434	denovo1783920	0.0747238	ANME 1	ANME 2c	ANME-ANME	ANME 1-ANME 2c
denovo2032302	denovo1783920	0.15112	ANME 1	ANME 2c	ANME-ANME	ANME 1-ANME 2c
denovo1972941	denovo1783920	0.338541	ANME 1a	ANME 2c	ANME-ANME	ANME 1a-ANME 2c
denovo215086	denovo1783920	0.247942	ANME 1a	ANME 2c	ANME-ANME	ANME 1a-ANME 2c
denovo1944548	denovo1783920	0.298505	ANME 1a	ANME 2c	ANME-ANME	ANME 1a-ANME 2c
denovo70235	denovo1783920	0.291322	ANME 1a	ANME 2c	ANME-ANME	ANME 1a-ANME 2c
denovo214046	denovo1783920	0.155562	ANME 1a	ANME 2c	ANME-ANME	ANME 1a-ANME 2c
denovo238244	denovo1783920	0.204402	ANME 1a	ANME 2c	ANME-ANME	ANME 1a-ANME 2c
denovo399481	denovo1783920	0.253129	ANME 1a	ANME 2c	ANME-ANME	ANME 1a-ANME 2c
denovo567811	denovo1783920	0.218122	ANME 1a	ANME 2c	ANME-ANME	ANME 1a-ANME 2c
denovo702402	denovo1783920	0.192754	ANME 1a	ANME 2c	ANME-ANME	ANME 1a-ANME 2c
denovo760774	denovo1783920	0.150725	ANME 1a	ANME 2c	ANME-ANME	ANME 1a-ANME 2c
denovo885417	denovo1783920	0.132579	ANME 1a	ANME 2c	ANME-ANME	ANME 1a-ANME 2c
denovo943920	denovo1783920	0.316833	ANME 1a	ANME 2c	ANME-ANME	ANME 1a-ANME 2c
denovo1004949	denovo1783920	0.25338	ANME 1a	ANME 2c	ANME-ANME	ANME 1a-ANME 2c
denovo1007747	denovo1783920	0.256832	ANME 1a	ANME 2c	ANME-ANME	ANME 1a-ANME 2c
denovo1203223	denovo1783920	0.0682498	ANME 1a	ANME 2c	ANME-ANME	ANME 1a-ANME 2c
denovo1232909	denovo1783920	0.207057	ANME 1a	ANME 2c	ANME-ANME	ANME 1a-ANME 2c
denovo1258560	denovo1783920	0.141641	ANME 1a	ANME 2c	ANME-ANME	ANME 1a-ANME 2c
denovo1460528	denovo1783920	0.17374	ANME 1a	ANME 2c	ANME-ANME	ANME 1a-ANME 2c
denovo1466088	denovo1783920	0.178896	ANME 1a	ANME 2c	ANME-ANME	ANME 1a-ANME 2c
denovo1472900	denovo1783920	0.136662	ANME 1a	ANME 2c	ANME-ANME	ANME 1a-ANME 2c
denovo1484389	denovo1783920	0.213602	ANME 1a	ANME 2c	ANME-ANME	ANME 1a-ANME 2c
denovo1517258	denovo1783920	0.305887	ANME 1a	ANME 2c	ANME-ANME	ANME 1a-ANME 2c
denovo1529417	denovo1783920	0.10166	ANME 1a	ANME 2c	ANME-ANME	ANME 1a-ANME 2c
denovo1565500	denovo1783920	0.110477	ANME 1a	ANME 2c	ANME-ANME	ANME 1a-ANME 2c
denovo1674781	denovo1783920	0.267022	ANME 1a	ANME 2c	ANME-ANME	ANME 1a-ANME 2c
denovo1722966	denovo1783920	0.25892	ANME 1a	ANME 2c	ANME-ANME	ANME 1a-ANME 2c
denovo1757640	denovo1783920	0.176091	ANME 1a	ANME 2c	ANME-ANME	ANME 1a-ANME 2c
denovo1827500	denovo1783920	0.156567	ANME 1a	ANME 2c	ANME-ANME	ANME 1a-ANME 2c
denovo1887081	denovo1783920	0.278587	ANME 1a	ANME 2c	ANME-ANME	ANME 1a-ANME 2c
denovo2014720	denovo1783920	0.131756	ANME 1a	ANME 2c	ANME-ANME	ANME 1a-ANME 2c
denovo2202194	denovo1783920	0.278715	ANME 1a	ANME 2c	ANME-ANME	ANME 1a-ANME 2c
denovo2214016	denovo1783920	0.181284	ANME 1a	ANME 2c	ANME-ANME	ANME 1a-ANME 2c
denovo2344428	denovo1783920	0.243206	ANME 1a	ANME 2c	ANME-ANME	ANME 1a-ANME 2c
denovo2361204	denovo1783920	0.254764	ANME 1a	ANME 2c	ANME-ANME	ANME 1a-ANME 2c
denovo2410692	denovo1783920	0.182805	ANME 1a	ANME 2c	ANME-ANME	ANME 1a-ANME 2c
denovo2474816	denovo1783920	0.346969	ANME 1a	ANME 2c	ANME-ANME	ANME 1a-ANME 2c
denovo2585242	denovo1783920	0.189549	ANME 1a	ANME 2c	ANME-ANME	ANME 1a-ANME 2c
denovo2758305	denovo1783920	0.161018	ANME 1a	ANME 2c	ANME-ANME	ANME 1a-ANME 2c
denovo2817236	denovo1783920	0.11551	ANME 1a	ANME 2c	ANME-ANME	ANME 1a-ANME 2c
denovo2835574	denovo1783920	0.189391	ANME 1a	ANME 2c	ANME-ANME	ANME 1a-ANME 2c
denovo2878107	denovo1783920	0.133354	ANME 1a	ANME 2c	ANME-ANME	ANME 1a-ANME 2c
denovo3015716	denovo1783920	0.288405	ANME 1a	ANME 2c	ANME-ANME	ANME 1a-ANME 2c
denovo698284	denovo1783920	0.275373	ANME 1b	ANME 2c	ANME-ANME	ANME 1b-ANME 2c
denovo1822542	denovo1783920	0.275543	ANME 1b	ANME 2c	ANME-ANME	ANME 1b-ANME 2c
denovo1019651	denovo1783920	0.083415	ANME 1b	ANME 2c	ANME-ANME	ANME 1b-ANME 2c
denovo2143808	denovo1783920	0.198778	ANME 1b	ANME 2c	ANME-ANME	ANME 1b-ANME 2c
denovo1244360	denovo1783920	0.159825	ANME 1b	ANME 2c	ANME-ANME	ANME 1b-ANME 2c
denovo1376471	denovo1783920	0.107391	ANME 1b	ANME 2c	ANME-ANME	ANME 1b-ANME 2c
denovo1147767	denovo1783920	0.0799644	ANME 1b	ANME 2c	ANME-ANME	ANME 1b-ANME 2c
denovo2467966	denovo1783920	0.127322	ANME 1b	ANME 2c	ANME-ANME	ANME 1b-ANME 2c
denovo479534	denovo1783920	0.303838	ANME 1b	ANME 2c	ANME-ANME	ANME 1b-ANME 2c
denovo1282174	denovo1783920	0.206515	ANME 1b	ANME 2c	ANME-ANME	ANME 1b-ANME 2c
denovo2199995	denovo1783920	0.258179	ANME 1b	ANME 2c	ANME-ANME	ANME 1b-ANME 2c
denovo76381	denovo1783920	0.110135	ANME 1b	ANME 2c	ANME-ANME	ANME 1b-ANME 2c
denovo109414	denovo1783920	0.148232	ANME 1b	ANME 2c	ANME-ANME	ANME 1b-ANME 2c
denovo111706	denovo1783920	0.160501	ANME 1b	ANME 2c	ANME-ANME	ANME 1b-ANME 2c
denovo184225	denovo1783920	0.18754	ANME 1b	ANME 2c	ANME-ANME	ANME 1b-ANME 2c
denovo197541	denovo1783920	0.217612	ANME 1b	ANME 2c	ANME-ANME	ANME 1b-ANME 2c
denovo201424	denovo1783920	0.0843904	ANME 1b	ANME 2c	ANME-ANME	ANME 1b-ANME 2c
denovo237929	denovo1783920	0.15801	ANME 1b	ANME 2c	ANME-ANME	ANME 1b-ANME 2c
denovo292496	denovo1783920	0.279155	ANME 1b	ANME 2c	ANME-ANME	ANME 1b-ANME 2c
denovo302485	denovo1783920	0.123377	ANME 1b	ANME 2c	ANME-ANME	ANME 1b-ANME 2c
denovo350775	denovo1783920	0.100531	ANME 1b	ANME 2c	ANME-ANME	ANME 1b-ANME 2c
denovo420273	denovo1783920	0.128319	ANME 1b	ANME 2c	ANME-ANME	ANME 1b-ANME 2c
denovo679976	denovo1783920	0.11338	ANME 1b	ANME 2c	ANME-ANME	ANME 1b-ANME 2c
denovo684007	denovo1783920	0.307384	ANME 1b	ANME 2c	ANME-ANME	ANME 1b-ANME 2c
denovo776443	denovo1783920	0.156895	ANME 1b	ANME 2c	ANME-ANME	ANME 1b-ANME 2c
denovo896371	denovo1783920	0.220767	ANME 1b	ANME 2c	ANME-ANME	ANME 1b-ANME 2c
denovo903966	denovo1783920	0.123783	ANME 1b	ANME 2c	ANME-ANME	ANME 1b-ANME 2c
denovo997156	denovo1783920	0.0762042	ANME 1b	ANME 2c	ANME-ANME	ANME 1b-ANME 2c
denovo1052619	denovo1783920	0.0777987	ANME 1b	ANME 2c	ANME-ANME	ANME 1b-ANME 2c
denovo1161613	denovo1783920	0.288541	ANME 1b	ANME 2c	ANME-ANME	ANME 1b-ANME 2c
denovo1214128	denovo1783920	0.110509	ANME 1b	ANME 2c	ANME-ANME	ANME 1b-ANME 2c
denovo1232839	denovo1783920	0.0857977	ANME 1b	ANME 2c	ANME-ANME	ANME 1b-ANME 2c
denovo1298164	denovo1783920	0.298955	ANME 1b	ANME 2c	ANME-ANME	ANME 1b-ANME 2c
denovo1324479	denovo1783920	0.142693	ANME 1b	ANME 2c	ANME-ANME	ANME 1b-ANME 2c
denovo1340596	denovo1783920	0.123347	ANME 1b	ANME 2c	ANME-ANME	ANME 1b-ANME 2c
denovo1384419	denovo1783920	0.0834249	ANME 1b	ANME 2c	ANME-ANME	ANME 1b-ANME 2c
denovo1399643	denovo1783920	0.195519	ANME 1b	ANME 2c	ANME-ANME	ANME 1b-ANME 2c
denovo1526108	denovo1783920	0.193544	ANME 1b	ANME 2c	ANME-ANME	ANME 1b-ANME 2c
denovo1591948	denovo1783920	0.0841083	ANME 1b	ANME 2c	ANME-ANME	ANME 1b-ANME 2c
denovo1747600	denovo1783920	0.0819215	ANME 1b	ANME 2c	ANME-ANME	ANME 1b-ANME 2c
denovo1753024	denovo1783920	0.100036	ANME 1b	ANME 2c	ANME-ANME	ANME 1b-ANME 2c
denovo1841284	denovo1783920	0.0784352	ANME 1b	ANME 2c	ANME-ANME	ANME 1b-ANME 2c
denovo1851278	denovo1783920	0.285273	ANME 1b	ANME 2c	ANME-ANME	ANME 1b-ANME 2c
denovo1885641	denovo1783920	0.102371	ANME 1b	ANME 2c	ANME-ANME	ANME 1b-ANME 2c
denovo1897672	denovo1783920	0.124501	ANME 1b	ANME 2c	ANME-ANME	ANME 1b-ANME 2c
denovo1943607	denovo1783920	0.0931451	ANME 1b	ANME 2c	ANME-ANME	ANME 1b-ANME 2c
denovo1956588	denovo1783920	0.211307	ANME 1b	ANME 2c	ANME-ANME	ANME 1b-ANME 2c
denovo1990953	denovo1783920	0.197389	ANME 1b	ANME 2c	ANME-ANME	ANME 1b-ANME 2c
denovo2024262	denovo1783920	0.102367	ANME 1b	ANME 2c	ANME-ANME	ANME 1b-ANME 2c
denovo2142176	denovo1783920	0.175418	ANME 1b	ANME 2c	ANME-ANME	ANME 1b-ANME 2c
denovo2159123	denovo1783920	0.157319	ANME 1b	ANME 2c	ANME-ANME	ANME 1b-ANME 2c
denovo2181003	denovo1783920	0.212984	ANME 1b	ANME 2c	ANME-ANME	ANME 1b-ANME 2c
denovo2234980	denovo1783920	0.0752276	ANME 1b	ANME 2c	ANME-ANME	ANME 1b-ANME 2c
denovo2259185	denovo1783920	0.105726	ANME 1b	ANME 2c	ANME-ANME	ANME 1b-ANME 2c
denovo2316099	denovo1783920	0.194677	ANME 1b	ANME 2c	ANME-ANME	ANME 1b-ANME 2c
denovo2340291	denovo1783920	0.267195	ANME 1b	ANME 2c	ANME-ANME	ANME 1b-ANME 2c
denovo2343484	denovo1783920	0.201121	ANME 1b	ANME 2c	ANME-ANME	ANME 1b-ANME 2c
denovo2378665	denovo1783920	0.165176	ANME 1b	ANME 2c	ANME-ANME	ANME 1b-ANME 2c
denovo2402674	denovo1783920	0.0526319	ANME 1b	ANME 2c	ANME-ANME	ANME 1b-ANME 2c
denovo2408581	denovo1783920	0.140223	ANME 1b	ANME 2c	ANME-ANME	ANME 1b-ANME 2c
denovo2409573	denovo1783920	0.105827	ANME 1b	ANME 2c	ANME-ANME	ANME 1b-ANME 2c
denovo2419091	denovo1783920	0.233034	ANME 1b	ANME 2c	ANME-ANME	ANME 1b-ANME 2c
denovo2424756	denovo1783920	0.135316	ANME 1b	ANME 2c	ANME-ANME	ANME 1b-ANME 2c
denovo2474777	denovo1783920	0.265201	ANME 1b	ANME 2c	ANME-ANME	ANME 1b-ANME 2c
denovo2507083	denovo1783920	0.118858	ANME 1b	ANME 2c	ANME-ANME	ANME 1b-ANME 2c
denovo2542174	denovo1783920	0.164285	ANME 1b	ANME 2c	ANME-ANME	ANME 1b-ANME 2c
denovo2552270	denovo1783920	0.287069	ANME 1b	ANME 2c	ANME-ANME	ANME 1b-ANME 2c
denovo2560096	denovo1783920	0.139232	ANME 1b	ANME 2c	ANME-ANME	ANME 1b-ANME 2c
denovo2630050	denovo1783920	0.188343	ANME 1b	ANME 2c	ANME-ANME	ANME 1b-ANME 2c
denovo2630449	denovo1783920	0.27062	ANME 1b	ANME 2c	ANME-ANME	ANME 1b-ANME 2c
denovo2631649	denovo1783920	0.128686	ANME 1b	ANME 2c	ANME-ANME	ANME 1b-ANME 2c
denovo2634094	denovo1783920	0.126814	ANME 1b	ANME 2c	ANME-ANME	ANME 1b-ANME 2c
denovo2698584	denovo1783920	0.173029	ANME 1b	ANME 2c	ANME-ANME	ANME 1b-ANME 2c
denovo2745791	denovo1783920	0.112812	ANME 1b	ANME 2c	ANME-ANME	ANME 1b-ANME 2c
denovo2863134	denovo1783920	0.218422	ANME 1b	ANME 2c	ANME-ANME	ANME 1b-ANME 2c
denovo2928696	denovo1783920	0.108541	ANME 1b	ANME 2c	ANME-ANME	ANME 1b-ANME 2c
denovo3020891	denovo1783920	0.158117	ANME 1b	ANME 2c	ANME-ANME	ANME 1b-ANME 2c
denovo1179043	denovo1783920	0.0888174	ANME 1	ANME 2c	ANME-ANME	ANME 1-ANME 2c
denovo2643249	denovo1783920	0.175929	ANME 1	ANME 2c	ANME-ANME	ANME 1-ANME 2c
denovo105959	denovo1783920	0.100237	ANME 1	ANME 2c	ANME-ANME	ANME 1-ANME 2c
denovo1349973	denovo1783920	0.131529	ANME 1	ANME 2c	ANME-ANME	ANME 1-ANME 2c
denovo398825	denovo1783920	0.26917	Methanosarcinales	ANME 2c	ANME-other	Methanosarcinales-ANME 2c
denovo3112434	denovo1783920	0.224182	Methanosarcinales	ANME 2c	ANME-other	Methanosarcinales-ANME 2c
denovo1182460	denovo1783920	0.135072	Methanosarcinales	ANME 2c	ANME-other	Methanosarcinales-ANME 2c
denovo385539	denovo1783920	0.213869	Methanosarcinales	ANME 2c	ANME-other	Methanosarcinales-ANME 2c
denovo1760850	denovo1783920	0.224188	Methanosarcinales	ANME 2c	ANME-other	Methanosarcinales-ANME 2c
denovo1787676	denovo1783920	0.0708963	Methanosarcinales	ANME 2c	ANME-other	Methanosarcinales-ANME 2c
denovo2106341	denovo1783920	0.0583662	Methanosarcinales	ANME 2c	ANME-other	Methanosarcinales-ANME 2c
denovo2555164	denovo1783920	0.303919	Methanosarcinales	ANME 2c	ANME-other	Methanosarcinales-ANME 2c
denovo2735571	denovo1783920	0.364798	Methanosarcinales	ANME 2c	ANME-other	Methanosarcinales-ANME 2c
denovo2782804	denovo1783920	0.184921	Methanosarcinales	ANME 2c	ANME-other	Methanosarcinales-ANME 2c
denovo3108759	denovo1783920	0.153025	Methanosarcinales	ANME 2c	ANME-other	Methanosarcinales-ANME 2c
denovo313731	denovo1783920	0.1637	ANME 2a 2b	ANME 2c	ANME-ANME	ANME 2a 2b-ANME 2c
denovo1770325	denovo1783920	0.157454	ANME 2a 2b	ANME 2c	ANME-ANME	ANME 2a 2b-ANME 2c
denovo2362555	denovo1783920	0.0687736	ANME 2a 2b	ANME 2c	ANME-ANME	ANME 2a 2b-ANME 2c
denovo2490240	denovo1783920	0.064581	ANME 2a 2b	ANME 2c	ANME-ANME	ANME 2a 2b-ANME 2c
denovo3097509	denovo1783920	0.27434	ANME 2b	ANME 2c	ANME-ANME	ANME 2b-ANME 2c
denovo1257252	denovo1783920	0.221554	ANME 2b	ANME 2c	ANME-ANME	ANME 2b-ANME 2c
denovo975499	denovo1783920	0.283336	ANME 2b	ANME 2c	ANME-ANME	ANME 2b-ANME 2c
denovo41718	denovo1783920	0.224516	ANME 2b	ANME 2c	ANME-ANME	ANME 2b-ANME 2c
denovo852012	denovo1783920	0.206578	ANME 2b	ANME 2c	ANME-ANME	ANME 2b-ANME 2c
denovo1198097	denovo1783920	0.201137	ANME 2b	ANME 2c	ANME-ANME	ANME 2b-ANME 2c
denovo1707822	denovo1783920	0.167865	ANME 2b	ANME 2c	ANME-ANME	ANME 2b-ANME 2c
denovo771818	denovo1783920	0.196158	ANME 2b	ANME 2c	ANME-ANME	ANME 2b-ANME 2c
denovo456727	denovo1783920	0.0969389	ANME 2b	ANME 2c	ANME-ANME	ANME 2b-ANME 2c
denovo1770320	denovo1783920	0.319764	ANME 2b	ANME 2c	ANME-ANME	ANME 2b-ANME 2c
denovo2378773	denovo1783920	0.0978642	ANME 2b	ANME 2c	ANME-ANME	ANME 2b-ANME 2c
denovo2070868	denovo1783920	0.165937	ANME 2b	ANME 2c	ANME-ANME	ANME 2b-ANME 2c
denovo1530597	denovo1783920	0.107793	ANME 2b	ANME 2c	ANME-ANME	ANME 2b-ANME 2c
denovo1973104	denovo1783920	0.224896	ANME 2b	ANME 2c	ANME-ANME	ANME 2b-ANME 2c
denovo3019372	denovo1783920	0.226568	ANME 2b	ANME 2c	ANME-ANME	ANME 2b-ANME 2c
denovo3073577	denovo1783920	0.230073	ANME 2b	ANME 2c	ANME-ANME	ANME 2b-ANME 2c
denovo2016723	denovo1783920	0.244246	ANME 2b	ANME 2c	ANME-ANME	ANME 2b-ANME 2c
denovo1700282	denovo1783920	0.229195	ANME 2b	ANME 2c	ANME-ANME	ANME 2b-ANME 2c
denovo2185475	denovo1783920	0.166525	ANME 2b	ANME 2c	ANME-ANME	ANME 2b-ANME 2c
denovo6296	denovo1783920	0.238506	ANME 2b	ANME 2c	ANME-ANME	ANME 2b-ANME 2c
denovo15093	denovo1783920	0.262047	ANME 2b	ANME 2c	ANME-ANME	ANME 2b-ANME 2c
denovo20176	denovo1783920	0.122004	ANME 2b	ANME 2c	ANME-ANME	ANME 2b-ANME 2c
denovo92284	denovo1783920	0.0997667	ANME 2b	ANME 2c	ANME-ANME	ANME 2b-ANME 2c
denovo109178	denovo1783920	0.146698	ANME 2b	ANME 2c	ANME-ANME	ANME 2b-ANME 2c
denovo158028	denovo1783920	0.200097	ANME 2b	ANME 2c	ANME-ANME	ANME 2b-ANME 2c
denovo273944	denovo1783920	0.195083	ANME 2b	ANME 2c	ANME-ANME	ANME 2b-ANME 2c
denovo297643	denovo1783920	0.117989	ANME 2b	ANME 2c	ANME-ANME	ANME 2b-ANME 2c
denovo406935	denovo1783920	0.125442	ANME 2b	ANME 2c	ANME-ANME	ANME 2b-ANME 2c
denovo425403	denovo1783920	0.091754	ANME 2b	ANME 2c	ANME-ANME	ANME 2b-ANME 2c
denovo518373	denovo1783920	0.100096	ANME 2b	ANME 2c	ANME-ANME	ANME 2b-ANME 2c
denovo520843	denovo1783920	0.110419	ANME 2b	ANME 2c	ANME-ANME	ANME 2b-ANME 2c
denovo560235	denovo1783920	0.0930821	ANME 2b	ANME 2c	ANME-ANME	ANME 2b-ANME 2c
denovo608337	denovo1783920	0.276996	ANME 2b	ANME 2c	ANME-ANME	ANME 2b-ANME 2c
denovo650291	denovo1783920	0.115038	ANME 2b	ANME 2c	ANME-ANME	ANME 2b-ANME 2c
denovo673864	denovo1783920	0.136447	ANME 2b	ANME 2c	ANME-ANME	ANME 2b-ANME 2c
denovo696489	denovo1783920	0.0939596	ANME 2b	ANME 2c	ANME-ANME	ANME 2b-ANME 2c
denovo777254	denovo1783920	0.229627	ANME 2b	ANME 2c	ANME-ANME	ANME 2b-ANME 2c
denovo780224	denovo1783920	0.0851195	ANME 2b	ANME 2c	ANME-ANME	ANME 2b-ANME 2c
denovo785628	denovo1783920	0.175935	ANME 2b	ANME 2c	ANME-ANME	ANME 2b-ANME 2c
denovo1011473	denovo1783920	0.110059	ANME 2b	ANME 2c	ANME-ANME	ANME 2b-ANME 2c
denovo1047108	denovo1783920	0.240409	ANME 2b	ANME 2c	ANME-ANME	ANME 2b-ANME 2c
denovo1196003	denovo1783920	0.319097	ANME 2b	ANME 2c	ANME-ANME	ANME 2b-ANME 2c
denovo1319505	denovo1783920	0.0758782	ANME 2b	ANME 2c	ANME-ANME	ANME 2b-ANME 2c
denovo1380985	denovo1783920	0.109127	ANME 2b	ANME 2c	ANME-ANME	ANME 2b-ANME 2c
denovo1382242	denovo1783920	0.0855491	ANME 2b	ANME 2c	ANME-ANME	ANME 2b-ANME 2c
denovo1487810	denovo1783920	0.136714	ANME 2b	ANME 2c	ANME-ANME	ANME 2b-ANME 2c
denovo1529322	denovo1783920	0.0822742	ANME 2b	ANME 2c	ANME-ANME	ANME 2b-ANME 2c
denovo1556057	denovo1783920	0.12465	ANME 2b	ANME 2c	ANME-ANME	ANME 2b-ANME 2c
denovo1571933	denovo1783920	0.214573	ANME 2b	ANME 2c	ANME-ANME	ANME 2b-ANME 2c
denovo1656813	denovo1783920	0.0903875	ANME 2b	ANME 2c	ANME-ANME	ANME 2b-ANME 2c
denovo1843595	denovo1783920	0.171438	ANME 2b	ANME 2c	ANME-ANME	ANME 2b-ANME 2c
denovo1860615	denovo1783920	0.122517	ANME 2b	ANME 2c	ANME-ANME	ANME 2b-ANME 2c
denovo1878317	denovo1783920	0.177739	ANME 2b	ANME 2c	ANME-ANME	ANME 2b-ANME 2c
denovo1896325	denovo1783920	0.0793522	ANME 2b	ANME 2c	ANME-ANME	ANME 2b-ANME 2c
denovo1900730	denovo1783920	0.194242	ANME 2b	ANME 2c	ANME-ANME	ANME 2b-ANME 2c
denovo1979275	denovo1783920	0.10719	ANME 2b	ANME 2c	ANME-ANME	ANME 2b-ANME 2c
denovo2004292	denovo1783920	0.249216	ANME 2b	ANME 2c	ANME-ANME	ANME 2b-ANME 2c
denovo2033364	denovo1783920	0.0645218	ANME 2b	ANME 2c	ANME-ANME	ANME 2b-ANME 2c
denovo2044662	denovo1783920	0.0967604	ANME 2b	ANME 2c	ANME-ANME	ANME 2b-ANME 2c
denovo2059328	denovo1783920	0.0770291	ANME 2b	ANME 2c	ANME-ANME	ANME 2b-ANME 2c
denovo2063430	denovo1783920	0.140775	ANME 2b	ANME 2c	ANME-ANME	ANME 2b-ANME 2c
denovo2098357	denovo1783920	0.0768484	ANME 2b	ANME 2c	ANME-ANME	ANME 2b-ANME 2c
denovo2100544	denovo1783920	0.233295	ANME 2b	ANME 2c	ANME-ANME	ANME 2b-ANME 2c
denovo2186178	denovo1783920	0.112986	ANME 2b	ANME 2c	ANME-ANME	ANME 2b-ANME 2c
denovo2324783	denovo1783920	0.175367	ANME 2b	ANME 2c	ANME-ANME	ANME 2b-ANME 2c
denovo2416267	denovo1783920	0.200356	ANME 2b	ANME 2c	ANME-ANME	ANME 2b-ANME 2c
denovo2536126	denovo1783920	0.269952	ANME 2b	ANME 2c	ANME-ANME	ANME 2b-ANME 2c
denovo2545160	denovo1783920	0.238233	ANME 2b	ANME 2c	ANME-ANME	ANME 2b-ANME 2c
denovo2547613	denovo1783920	0.112955	ANME 2b	ANME 2c	ANME-ANME	ANME 2b-ANME 2c
denovo2569236	denovo1783920	0.36234	ANME 2b	ANME 2c	ANME-ANME	ANME 2b-ANME 2c
denovo2589099	denovo1783920	0.189545	ANME 2b	ANME 2c	ANME-ANME	ANME 2b-ANME 2c
denovo2601800	denovo1783920	0.106501	ANME 2b	ANME 2c	ANME-ANME	ANME 2b-ANME 2c
denovo2645112	denovo1783920	0.0674733	ANME 2b	ANME 2c	ANME-ANME	ANME 2b-ANME 2c
denovo2678668	denovo1783920	0.248801	ANME 2b	ANME 2c	ANME-ANME	ANME 2b-ANME 2c
denovo2799042	denovo1783920	0.177036	ANME 2b	ANME 2c	ANME-ANME	ANME 2b-ANME 2c
denovo2816442	denovo1783920	0.158076	ANME 2b	ANME 2c	ANME-ANME	ANME 2b-ANME 2c
denovo2870418	denovo1783920	0.246706	ANME 2b	ANME 2c	ANME-ANME	ANME 2b-ANME 2c
denovo3047459	denovo1783920	0.0963569	ANME 2b	ANME 2c	ANME-ANME	ANME 2b-ANME 2c
denovo3062868	denovo1783920	0.0973366	ANME 2b	ANME 2c	ANME-ANME	ANME 2b-ANME 2c
denovo3102209	denovo1783920	0.160376	ANME 2b	ANME 2c	ANME-ANME	ANME 2b-ANME 2c
denovo3115611	denovo1783920	0.308817	ANME 2b	ANME 2c	ANME-ANME	ANME 2b-ANME 2c
denovo1211111	denovo1783920	0.124075	ANME 2a 2b	ANME 2c	ANME-ANME	ANME 2a 2b-ANME 2c
denovo60243	denovo1783920	0.123082	ANME 2a 2b	ANME 2c	ANME-ANME	ANME 2a 2b-ANME 2c
denovo388549	denovo1783920	0.155925	ANME 2a 2b	ANME 2c	ANME-ANME	ANME 2a 2b-ANME 2c
denovo782471	denovo1783920	0.153128	ANME 2a 2b	ANME 2c	ANME-ANME	ANME 2a 2b-ANME 2c
denovo801183	denovo1783920	0.0979622	ANME 2a 2b	ANME 2c	ANME-ANME	ANME 2a 2b-ANME 2c
denovo3104072	denovo1783920	0.13184	ANME 2a 2b	ANME 2c	ANME-ANME	ANME 2a 2b-ANME 2c
denovo1322048	denovo1783920	0.196923	ANME 2a 2b	ANME 2c	ANME-ANME	ANME 2a 2b-ANME 2c
denovo2380525	denovo1783920	0.147773	ANME 2a 2b	ANME 2c	ANME-ANME	ANME 2a 2b-ANME 2c
denovo2948797	denovo1783920	0.0920034	ANME 2a 2b	ANME 2c	ANME-ANME	ANME 2a 2b-ANME 2c
denovo1730727	denovo1783920	0.156898	ANME 2a 2b	ANME 2c	ANME-ANME	ANME 2a 2b-ANME 2c
denovo214892	denovo1783920	0.0785973	ANME 2a 2b	ANME 2c	ANME-ANME	ANME 2a 2b-ANME 2c
denovo1208400	denovo1783920	0.223155	ANME 2a 2b	ANME 2c	ANME-ANME	ANME 2a 2b-ANME 2c
denovo2664173	denovo1783920	0.0961374	ANME 2a 2b	ANME 2c	ANME-ANME	ANME 2a 2b-ANME 2c
denovo2941564	denovo1783920	0.122408	ANME 2a 2b	ANME 2c	ANME-ANME	ANME 2a 2b-ANME 2c
denovo2261168	denovo1783920	0.0755303	ANME 2a 2b	ANME 2c	ANME-ANME	ANME 2a 2b-ANME 2c
denovo211693	denovo1783920	0.0976284	ANME 2a 2b	ANME 2c	ANME-ANME	ANME 2a 2b-ANME 2c
denovo2003935	denovo1783920	0.105853	ANME 2a 2b	ANME 2c	ANME-ANME	ANME 2a 2b-ANME 2c
denovo2910296	denovo1783920	0.109033	ANME 2a 2b	ANME 2c	ANME-ANME	ANME 2a 2b-ANME 2c
denovo2823178	denovo1783920	0.109622	ANME 2a 2b	ANME 2c	ANME-ANME	ANME 2a 2b-ANME 2c
denovo2257590	denovo1783920	0.0728322	ANME 2a 2b	ANME 2c	ANME-ANME	ANME 2a 2b-ANME 2c
denovo176861	denovo1783920	0.14515	ANME 2a 2b	ANME 2c	ANME-ANME	ANME 2a 2b-ANME 2c
denovo537809	denovo1783920	0.080106	ANME 2a 2b	ANME 2c	ANME-ANME	ANME 2a 2b-ANME 2c
denovo562406	denovo1783920	0.1091	ANME 2a 2b	ANME 2c	ANME-ANME	ANME 2a 2b-ANME 2c
denovo719848	denovo1783920	0.133172	ANME 2a 2b	ANME 2c	ANME-ANME	ANME 2a 2b-ANME 2c
denovo1080732	denovo1783920	0.0886876	ANME 2a 2b	ANME 2c	ANME-ANME	ANME 2a 2b-ANME 2c
denovo1399492	denovo1783920	0.0836939	ANME 2a 2b	ANME 2c	ANME-ANME	ANME 2a 2b-ANME 2c
denovo2146290	denovo1783920	0.0592109	ANME 2a 2b	ANME 2c	ANME-ANME	ANME 2a 2b-ANME 2c
denovo2161558	denovo1783920	0.163128	ANME 2a 2b	ANME 2c	ANME-ANME	ANME 2a 2b-ANME 2c
denovo2328854	denovo1783920	0.0940154	ANME 2a 2b	ANME 2c	ANME-ANME	ANME 2a 2b-ANME 2c
denovo2568495	denovo1783920	0.197722	ANME 2a 2b	ANME 2c	ANME-ANME	ANME 2a 2b-ANME 2c
denovo2741642	denovo1783920	0.0695352	ANME 2a 2b	ANME 2c	ANME-ANME	ANME 2a 2b-ANME 2c
denovo2941120	denovo1783920	0.143829	ANME 2a 2b	ANME 2c	ANME-ANME	ANME 2a 2b-ANME 2c
denovo2981230	denovo1783920	0.0677765	ANME 2a 2b	ANME 2c	ANME-ANME	ANME 2a 2b-ANME 2c
denovo3046500	denovo1783920	0.107378	ANME 2a 2b	ANME 2c	ANME-ANME	ANME 2a 2b-ANME 2c
denovo830194	denovo1783920	0.319314	ANME 2c	ANME 2c	Same-taxonomy	ANME 2c-ANME 2c
denovo2732572	denovo1783920	0.161274	ANME 2c	ANME 2c	Same-taxonomy	ANME 2c-ANME 2c
denovo1233586	denovo1783920	0.253954	ANME 2c	ANME 2c	Same-taxonomy	ANME 2c-ANME 2c
denovo182744	denovo1783920	0.180199	ANME 2c	ANME 2c	Same-taxonomy	ANME 2c-ANME 2c
denovo186804	denovo1783920	0.339427	ANME 2c	ANME 2c	Same-taxonomy	ANME 2c-ANME 2c
denovo469236	denovo1783920	0.270431	ANME 2c	ANME 2c	Same-taxonomy	ANME 2c-ANME 2c
denovo1226163	denovo1783920	0.0998115	ANME 2c	ANME 2c	Same-taxonomy	ANME 2c-ANME 2c
denovo2251836	denovo1783920	0.245759	ANME 2c	ANME 2c	Same-taxonomy	ANME 2c-ANME 2c
denovo960462	denovo1783920	0.211331	ANME 2c	ANME 2c	Same-taxonomy	ANME 2c-ANME 2c
denovo2817096	denovo1783920	0.231547	ANME 2c	ANME 2c	Same-taxonomy	ANME 2c-ANME 2c
denovo2526149	denovo1783920	0.230931	ANME 2c	ANME 2c	Same-taxonomy	ANME 2c-ANME 2c
denovo1564395	denovo1783920	0.161258	ANME 2c	ANME 2c	Same-taxonomy	ANME 2c-ANME 2c
denovo2242612	denovo1783920	0.211506	ANME 2c	ANME 2c	Same-taxonomy	ANME 2c-ANME 2c
denovo594918	denovo1783920	0.070251	ANME 2c	ANME 2c	Same-taxonomy	ANME 2c-ANME 2c
denovo2641059	denovo1783920	0.135378	ANME 2c	ANME 2c	Same-taxonomy	ANME 2c-ANME 2c
denovo2901198	denovo1783920	0.352198	ANME 2c	ANME 2c	Same-taxonomy	ANME 2c-ANME 2c
denovo1280068	denovo1783920	0.119104	ANME 2c	ANME 2c	Same-taxonomy	ANME 2c-ANME 2c
denovo2521546	denovo1783920	0.312561	ANME 2c	ANME 2c	Same-taxonomy	ANME 2c-ANME 2c
denovo425988	denovo1783920	0.156144	ANME 2c	ANME 2c	Same-taxonomy	ANME 2c-ANME 2c
denovo1324990	denovo1783920	0.0938524	ANME 2c	ANME 2c	Same-taxonomy	ANME 2c-ANME 2c
denovo2653514	denovo1783920	0.312885	ANME 2c	ANME 2c	Same-taxonomy	ANME 2c-ANME 2c
denovo2772228	denovo1783920	0.173527	ANME 2c	ANME 2c	Same-taxonomy	ANME 2c-ANME 2c
denovo2830432	denovo1783920	0.158531	ANME 2c	ANME 2c	Same-taxonomy	ANME 2c-ANME 2c
denovo1680710	denovo1783920	0.349401	ANME 2c	ANME 2c	Same-taxonomy	ANME 2c-ANME 2c
denovo2219559	denovo1783920	0.0693452	ANME 2c	ANME 2c	Same-taxonomy	ANME 2c-ANME 2c
denovo929184	denovo1783920	0.116315	ANME 2c	ANME 2c	Same-taxonomy	ANME 2c-ANME 2c
denovo3085475	denovo1783920	0.127889	ANME 2c	ANME 2c	Same-taxonomy	ANME 2c-ANME 2c
denovo308580	denovo1783920	0.277219	ANME 2c	ANME 2c	Same-taxonomy	ANME 2c-ANME 2c
denovo37855	denovo1783920	0.224947	ANME 2c	ANME 2c	Same-taxonomy	ANME 2c-ANME 2c
denovo125879	denovo1783920	0.238877	ANME 2c	ANME 2c	Same-taxonomy	ANME 2c-ANME 2c
denovo459793	denovo1783920	0.187533	ANME 2c	ANME 2c	Same-taxonomy	ANME 2c-ANME 2c
denovo2035564	denovo1783920	0.139172	ANME 2c	ANME 2c	Same-taxonomy	ANME 2c-ANME 2c
denovo2871486	denovo1783920	0.108198	ANME 2c	ANME 2c	Same-taxonomy	ANME 2c-ANME 2c
denovo3083448	denovo1783920	0.186553	ANME 2c	ANME 2c	Same-taxonomy	ANME 2c-ANME 2c
denovo2910118	denovo1783920	0.172167	ANME 2c	ANME 2c	Same-taxonomy	ANME 2c-ANME 2c
denovo443965	denovo1783920	0.197516	ANME 2c	ANME 2c	Same-taxonomy	ANME 2c-ANME 2c
denovo454557	denovo1783920	0.162271	ANME 2c	ANME 2c	Same-taxonomy	ANME 2c-ANME 2c
denovo1069361	denovo1783920	0.200066	ANME 2c	ANME 2c	Same-taxonomy	ANME 2c-ANME 2c
denovo1495133	denovo1783920	0.151989	ANME 2c	ANME 2c	Same-taxonomy	ANME 2c-ANME 2c
denovo1806280	denovo1783920	0.202314	ANME 2c	ANME 2c	Same-taxonomy	ANME 2c-ANME 2c
denovo19868	denovo1783920	0.179899	ANME 2c	ANME 2c	Same-taxonomy	ANME 2c-ANME 2c
denovo46038	denovo1783920	0.218845	ANME 2c	ANME 2c	Same-taxonomy	ANME 2c-ANME 2c
denovo52185	denovo1783920	0.0947511	ANME 2c	ANME 2c	Same-taxonomy	ANME 2c-ANME 2c
denovo55845	denovo1783920	0.118041	ANME 2c	ANME 2c	Same-taxonomy	ANME 2c-ANME 2c
denovo73160	denovo1783920	0.222925	ANME 2c	ANME 2c	Same-taxonomy	ANME 2c-ANME 2c
denovo98027	denovo1783920	0.158471	ANME 2c	ANME 2c	Same-taxonomy	ANME 2c-ANME 2c
denovo117253	denovo1783920	0.199443	ANME 2c	ANME 2c	Same-taxonomy	ANME 2c-ANME 2c
denovo118199	denovo1783920	0.133145	ANME 2c	ANME 2c	Same-taxonomy	ANME 2c-ANME 2c
denovo119770	denovo1783920	0.150423	ANME 2c	ANME 2c	Same-taxonomy	ANME 2c-ANME 2c
denovo128357	denovo1783920	0.220306	ANME 2c	ANME 2c	Same-taxonomy	ANME 2c-ANME 2c
denovo147651	denovo1783920	0.272522	ANME 2c	ANME 2c	Same-taxonomy	ANME 2c-ANME 2c
denovo168646	denovo1783920	0.222561	ANME 2c	ANME 2c	Same-taxonomy	ANME 2c-ANME 2c
denovo203478	denovo1783920	0.158154	ANME 2c	ANME 2c	Same-taxonomy	ANME 2c-ANME 2c
denovo213200	denovo1783920	0.399199	ANME 2c	ANME 2c	Same-taxonomy	ANME 2c-ANME 2c
denovo240051	denovo1783920	0.25758	ANME 2c	ANME 2c	Same-taxonomy	ANME 2c-ANME 2c
denovo246545	denovo1783920	0.109874	ANME 2c	ANME 2c	Same-taxonomy	ANME 2c-ANME 2c
denovo305976	denovo1783920	0.157595	ANME 2c	ANME 2c	Same-taxonomy	ANME 2c-ANME 2c
denovo322585	denovo1783920	0.310489	ANME 2c	ANME 2c	Same-taxonomy	ANME 2c-ANME 2c
denovo363037	denovo1783920	0.060388	ANME 2c	ANME 2c	Same-taxonomy	ANME 2c-ANME 2c
denovo395755	denovo1783920	0.309661	ANME 2c	ANME 2c	Same-taxonomy	ANME 2c-ANME 2c
denovo462086	denovo1783920	0.150586	ANME 2c	ANME 2c	Same-taxonomy	ANME 2c-ANME 2c
denovo523030	denovo1783920	0.355561	ANME 2c	ANME 2c	Same-taxonomy	ANME 2c-ANME 2c
denovo537546	denovo1783920	0.111029	ANME 2c	ANME 2c	Same-taxonomy	ANME 2c-ANME 2c
denovo554851	denovo1783920	0.227587	ANME 2c	ANME 2c	Same-taxonomy	ANME 2c-ANME 2c
denovo688666	denovo1783920	0.13285	ANME 2c	ANME 2c	Same-taxonomy	ANME 2c-ANME 2c
denovo713553	denovo1783920	0.199757	ANME 2c	ANME 2c	Same-taxonomy	ANME 2c-ANME 2c
denovo728764	denovo1783920	0.271976	ANME 2c	ANME 2c	Same-taxonomy	ANME 2c-ANME 2c
denovo735316	denovo1783920	0.245785	ANME 2c	ANME 2c	Same-taxonomy	ANME 2c-ANME 2c
denovo749620	denovo1783920	0.227768	ANME 2c	ANME 2c	Same-taxonomy	ANME 2c-ANME 2c
denovo776096	denovo1783920	0.38009	ANME 2c	ANME 2c	Same-taxonomy	ANME 2c-ANME 2c
denovo785410	denovo1783920	0.0950887	ANME 2c	ANME 2c	Same-taxonomy	ANME 2c-ANME 2c
denovo789853	denovo1783920	0.207264	ANME 2c	ANME 2c	Same-taxonomy	ANME 2c-ANME 2c
denovo813272	denovo1783920	0.0847549	ANME 2c	ANME 2c	Same-taxonomy	ANME 2c-ANME 2c
denovo819930	denovo1783920	0.151254	ANME 2c	ANME 2c	Same-taxonomy	ANME 2c-ANME 2c
denovo837608	denovo1783920	0.409159	ANME 2c	ANME 2c	Same-taxonomy	ANME 2c-ANME 2c
denovo854448	denovo1783920	0.204819	ANME 2c	ANME 2c	Same-taxonomy	ANME 2c-ANME 2c
denovo904523	denovo1783920	0.210579	ANME 2c	ANME 2c	Same-taxonomy	ANME 2c-ANME 2c
denovo916940	denovo1783920	0.191094	ANME 2c	ANME 2c	Same-taxonomy	ANME 2c-ANME 2c
denovo981782	denovo1783920	0.148809	ANME 2c	ANME 2c	Same-taxonomy	ANME 2c-ANME 2c
denovo992473	denovo1783920	0.186706	ANME 2c	ANME 2c	Same-taxonomy	ANME 2c-ANME 2c
denovo1100833	denovo1783920	0.148104	ANME 2c	ANME 2c	Same-taxonomy	ANME 2c-ANME 2c
denovo1224387	denovo1783920	0.188851	ANME 2c	ANME 2c	Same-taxonomy	ANME 2c-ANME 2c
denovo1332488	denovo1783920	0.177953	ANME 2c	ANME 2c	Same-taxonomy	ANME 2c-ANME 2c
denovo1363328	denovo1783920	0.329234	ANME 2c	ANME 2c	Same-taxonomy	ANME 2c-ANME 2c
denovo1365114	denovo1783920	0.258064	ANME 2c	ANME 2c	Same-taxonomy	ANME 2c-ANME 2c
denovo1419950	denovo1783920	0.114966	ANME 2c	ANME 2c	Same-taxonomy	ANME 2c-ANME 2c
denovo1494725	denovo1783920	0.252264	ANME 2c	ANME 2c	Same-taxonomy	ANME 2c-ANME 2c
denovo1625288	denovo1783920	0.147626	ANME 2c	ANME 2c	Same-taxonomy	ANME 2c-ANME 2c
denovo1627799	denovo1783920	0.080709	ANME 2c	ANME 2c	Same-taxonomy	ANME 2c-ANME 2c
denovo1631661	denovo1783920	0.224996	ANME 2c	ANME 2c	Same-taxonomy	ANME 2c-ANME 2c
denovo1717986	denovo1783920	0.205019	ANME 2c	ANME 2c	Same-taxonomy	ANME 2c-ANME 2c
denovo1723823	denovo1783920	0.054151	ANME 2c	ANME 2c	Same-taxonomy	ANME 2c-ANME 2c
denovo1750681	denovo1783920	0.227287	ANME 2c	ANME 2c	Same-taxonomy	ANME 2c-ANME 2c
denovo1760788	denovo1783920	0.331661	ANME 2c	ANME 2c	Same-taxonomy	ANME 2c-ANME 2c
denovo1768192	denovo1783920	0.281013	ANME 2c	ANME 2c	Same-taxonomy	ANME 2c-ANME 2c
denovo1770805	denovo1783920	0.0713177	ANME 2c	ANME 2c	Same-taxonomy	ANME 2c-ANME 2c
denovo1777330	denovo1783920	0.126769	ANME 2c	ANME 2c	Same-taxonomy	ANME 2c-ANME 2c
denovo2654391	denovo1803451	0.0769369	ANME 1	ANME 2c	ANME-ANME	ANME 1-ANME 2c
denovo237060	denovo1803451	0.156769	ANME 1	ANME 2c	ANME-ANME	ANME 1-ANME 2c
denovo1471039	denovo1803451	0.0939035	ANME 1	ANME 2c	ANME-ANME	ANME 1-ANME 2c
denovo1521458	denovo1803451	0.057951	ANME 1	ANME 2c	ANME-ANME	ANME 1-ANME 2c
denovo2032302	denovo1803451	0.0889881	ANME 1	ANME 2c	ANME-ANME	ANME 1-ANME 2c
denovo2581227	denovo1803451	0.0790004	ANME 1	ANME 2c	ANME-ANME	ANME 1-ANME 2c
denovo2914331	denovo1803451	0.0653669	ANME 1	ANME 2c	ANME-ANME	ANME 1-ANME 2c
denovo1972941	denovo1803451	0.189139	ANME 1a	ANME 2c	ANME-ANME	ANME 1a-ANME 2c
denovo215086	denovo1803451	0.128806	ANME 1a	ANME 2c	ANME-ANME	ANME 1a-ANME 2c
denovo1944548	denovo1803451	0.19502	ANME 1a	ANME 2c	ANME-ANME	ANME 1a-ANME 2c
denovo70235	denovo1803451	0.131946	ANME 1a	ANME 2c	ANME-ANME	ANME 1a-ANME 2c
denovo194854	denovo1803451	0.0810138	ANME 1a	ANME 2c	ANME-ANME	ANME 1a-ANME 2c
denovo214046	denovo1803451	0.137886	ANME 1a	ANME 2c	ANME-ANME	ANME 1a-ANME 2c
denovo238244	denovo1803451	0.113505	ANME 1a	ANME 2c	ANME-ANME	ANME 1a-ANME 2c
denovo399481	denovo1803451	0.0808123	ANME 1a	ANME 2c	ANME-ANME	ANME 1a-ANME 2c
denovo702402	denovo1803451	0.112089	ANME 1a	ANME 2c	ANME-ANME	ANME 1a-ANME 2c
denovo760774	denovo1803451	0.0880335	ANME 1a	ANME 2c	ANME-ANME	ANME 1a-ANME 2c
denovo885417	denovo1803451	0.0661676	ANME 1a	ANME 2c	ANME-ANME	ANME 1a-ANME 2c
denovo943920	denovo1803451	0.159577	ANME 1a	ANME 2c	ANME-ANME	ANME 1a-ANME 2c
denovo1004949	denovo1803451	0.123811	ANME 1a	ANME 2c	ANME-ANME	ANME 1a-ANME 2c
denovo1007747	denovo1803451	0.118931	ANME 1a	ANME 2c	ANME-ANME	ANME 1a-ANME 2c
denovo1232909	denovo1803451	0.0851002	ANME 1a	ANME 2c	ANME-ANME	ANME 1a-ANME 2c
denovo1258560	denovo1803451	0.101928	ANME 1a	ANME 2c	ANME-ANME	ANME 1a-ANME 2c
denovo1466088	denovo1803451	0.0973454	ANME 1a	ANME 2c	ANME-ANME	ANME 1a-ANME 2c
denovo1472900	denovo1803451	0.0622869	ANME 1a	ANME 2c	ANME-ANME	ANME 1a-ANME 2c
denovo1517258	denovo1803451	0.136218	ANME 1a	ANME 2c	ANME-ANME	ANME 1a-ANME 2c
denovo1565500	denovo1803451	0.104414	ANME 1a	ANME 2c	ANME-ANME	ANME 1a-ANME 2c
denovo1580771	denovo1803451	0.0986066	ANME 1a	ANME 2c	ANME-ANME	ANME 1a-ANME 2c
denovo1722966	denovo1803451	0.150713	ANME 1a	ANME 2c	ANME-ANME	ANME 1a-ANME 2c
denovo1757640	denovo1803451	0.0905705	ANME 1a	ANME 2c	ANME-ANME	ANME 1a-ANME 2c
denovo1827500	denovo1803451	0.0954613	ANME 1a	ANME 2c	ANME-ANME	ANME 1a-ANME 2c
denovo1887081	denovo1803451	0.185229	ANME 1a	ANME 2c	ANME-ANME	ANME 1a-ANME 2c
denovo2014720	denovo1803451	0.0677857	ANME 1a	ANME 2c	ANME-ANME	ANME 1a-ANME 2c
denovo2202194	denovo1803451	0.201265	ANME 1a	ANME 2c	ANME-ANME	ANME 1a-ANME 2c
denovo2214016	denovo1803451	0.0585329	ANME 1a	ANME 2c	ANME-ANME	ANME 1a-ANME 2c
denovo2344428	denovo1803451	0.136385	ANME 1a	ANME 2c	ANME-ANME	ANME 1a-ANME 2c
denovo2361204	denovo1803451	0.179929	ANME 1a	ANME 2c	ANME-ANME	ANME 1a-ANME 2c
denovo2410692	denovo1803451	0.106753	ANME 1a	ANME 2c	ANME-ANME	ANME 1a-ANME 2c
denovo2474816	denovo1803451	0.182223	ANME 1a	ANME 2c	ANME-ANME	ANME 1a-ANME 2c
denovo2585242	denovo1803451	0.107819	ANME 1a	ANME 2c	ANME-ANME	ANME 1a-ANME 2c
denovo2758305	denovo1803451	0.105923	ANME 1a	ANME 2c	ANME-ANME	ANME 1a-ANME 2c
denovo2835574	denovo1803451	0.108475	ANME 1a	ANME 2c	ANME-ANME	ANME 1a-ANME 2c
denovo2878107	denovo1803451	0.0965484	ANME 1a	ANME 2c	ANME-ANME	ANME 1a-ANME 2c
denovo3015716	denovo1803451	0.141089	ANME 1a	ANME 2c	ANME-ANME	ANME 1a-ANME 2c
denovo698284	denovo1803451	0.223965	ANME 1b	ANME 2c	ANME-ANME	ANME 1b-ANME 2c
denovo1822542	denovo1803451	0.222161	ANME 1b	ANME 2c	ANME-ANME	ANME 1b-ANME 2c
denovo1019651	denovo1803451	0.145858	ANME 1b	ANME 2c	ANME-ANME	ANME 1b-ANME 2c
denovo2143808	denovo1803451	0.203934	ANME 1b	ANME 2c	ANME-ANME	ANME 1b-ANME 2c
denovo349553	denovo1803451	0.115046	ANME 1b	ANME 2c	ANME-ANME	ANME 1b-ANME 2c
denovo1244360	denovo1803451	0.114886	ANME 1b	ANME 2c	ANME-ANME	ANME 1b-ANME 2c
denovo1376471	denovo1803451	0.160484	ANME 1b	ANME 2c	ANME-ANME	ANME 1b-ANME 2c
denovo1147767	denovo1803451	0.101436	ANME 1b	ANME 2c	ANME-ANME	ANME 1b-ANME 2c
denovo2467966	denovo1803451	0.109434	ANME 1b	ANME 2c	ANME-ANME	ANME 1b-ANME 2c
denovo483515	denovo1803451	0.0608552	ANME 1b	ANME 2c	ANME-ANME	ANME 1b-ANME 2c
denovo479534	denovo1803451	0.164863	ANME 1b	ANME 2c	ANME-ANME	ANME 1b-ANME 2c
denovo1282174	denovo1803451	0.195918	ANME 1b	ANME 2c	ANME-ANME	ANME 1b-ANME 2c
denovo2199995	denovo1803451	0.182524	ANME 1b	ANME 2c	ANME-ANME	ANME 1b-ANME 2c
denovo76381	denovo1803451	0.161319	ANME 1b	ANME 2c	ANME-ANME	ANME 1b-ANME 2c
denovo109414	denovo1803451	0.112909	ANME 1b	ANME 2c	ANME-ANME	ANME 1b-ANME 2c
denovo111706	denovo1803451	0.146089	ANME 1b	ANME 2c	ANME-ANME	ANME 1b-ANME 2c
denovo116247	denovo1803451	0.0788977	ANME 1b	ANME 2c	ANME-ANME	ANME 1b-ANME 2c
denovo197541	denovo1803451	0.187517	ANME 1b	ANME 2c	ANME-ANME	ANME 1b-ANME 2c
denovo201424	denovo1803451	0.105111	ANME 1b	ANME 2c	ANME-ANME	ANME 1b-ANME 2c
denovo237929	denovo1803451	0.164315	ANME 1b	ANME 2c	ANME-ANME	ANME 1b-ANME 2c
denovo282100	denovo1803451	0.0540467	ANME 1b	ANME 2c	ANME-ANME	ANME 1b-ANME 2c
denovo292496	denovo1803451	0.184817	ANME 1b	ANME 2c	ANME-ANME	ANME 1b-ANME 2c
denovo302485	denovo1803451	0.084098	ANME 1b	ANME 2c	ANME-ANME	ANME 1b-ANME 2c
denovo350775	denovo1803451	0.121303	ANME 1b	ANME 2c	ANME-ANME	ANME 1b-ANME 2c
denovo360910	denovo1803451	0.09572	ANME 1b	ANME 2c	ANME-ANME	ANME 1b-ANME 2c
denovo420273	denovo1803451	0.0744515	ANME 1b	ANME 2c	ANME-ANME	ANME 1b-ANME 2c
denovo420947	denovo1803451	0.0658802	ANME 1b	ANME 2c	ANME-ANME	ANME 1b-ANME 2c
denovo679976	denovo1803451	0.15587	ANME 1b	ANME 2c	ANME-ANME	ANME 1b-ANME 2c
denovo684007	denovo1803451	0.244686	ANME 1b	ANME 2c	ANME-ANME	ANME 1b-ANME 2c
denovo776443	denovo1803451	0.175705	ANME 1b	ANME 2c	ANME-ANME	ANME 1b-ANME 2c
denovo804422	denovo1803451	0.0645993	ANME 1b	ANME 2c	ANME-ANME	ANME 1b-ANME 2c
denovo896371	denovo1803451	0.198749	ANME 1b	ANME 2c	ANME-ANME	ANME 1b-ANME 2c
denovo903966	denovo1803451	0.118146	ANME 1b	ANME 2c	ANME-ANME	ANME 1b-ANME 2c
denovo969329	denovo1803451	0.103358	ANME 1b	ANME 2c	ANME-ANME	ANME 1b-ANME 2c
denovo974371	denovo1803451	0.137929	ANME 1b	ANME 2c	ANME-ANME	ANME 1b-ANME 2c
denovo991063	denovo1803451	0.110352	ANME 1b	ANME 2c	ANME-ANME	ANME 1b-ANME 2c
denovo997156	denovo1803451	0.0737707	ANME 1b	ANME 2c	ANME-ANME	ANME 1b-ANME 2c
denovo1052619	denovo1803451	0.0698392	ANME 1b	ANME 2c	ANME-ANME	ANME 1b-ANME 2c
denovo1113234	denovo1803451	0.052729	ANME 1b	ANME 2c	ANME-ANME	ANME 1b-ANME 2c
denovo1161613	denovo1803451	0.203228	ANME 1b	ANME 2c	ANME-ANME	ANME 1b-ANME 2c
denovo1195385	denovo1803451	0.100619	ANME 1b	ANME 2c	ANME-ANME	ANME 1b-ANME 2c
denovo1214128	denovo1803451	0.12972	ANME 1b	ANME 2c	ANME-ANME	ANME 1b-ANME 2c
denovo1232839	denovo1803451	0.14653	ANME 1b	ANME 2c	ANME-ANME	ANME 1b-ANME 2c
denovo1298164	denovo1803451	0.232653	ANME 1b	ANME 2c	ANME-ANME	ANME 1b-ANME 2c
denovo1320235	denovo1803451	0.0910257	ANME 1b	ANME 2c	ANME-ANME	ANME 1b-ANME 2c
denovo1323759	denovo1803451	0.0720538	ANME 1b	ANME 2c	ANME-ANME	ANME 1b-ANME 2c
denovo1324479	denovo1803451	0.166634	ANME 1b	ANME 2c	ANME-ANME	ANME 1b-ANME 2c
denovo1340596	denovo1803451	0.113038	ANME 1b	ANME 2c	ANME-ANME	ANME 1b-ANME 2c
denovo1399643	denovo1803451	0.164162	ANME 1b	ANME 2c	ANME-ANME	ANME 1b-ANME 2c
denovo1526108	denovo1803451	0.179924	ANME 1b	ANME 2c	ANME-ANME	ANME 1b-ANME 2c
denovo1594730	denovo1803451	0.0746928	ANME 1b	ANME 2c	ANME-ANME	ANME 1b-ANME 2c
denovo1701418	denovo1803451	0.11894	ANME 1b	ANME 2c	ANME-ANME	ANME 1b-ANME 2c
denovo1739634	denovo1803451	0.0933294	ANME 1b	ANME 2c	ANME-ANME	ANME 1b-ANME 2c
denovo1747600	denovo1803451	0.129263	ANME 1b	ANME 2c	ANME-ANME	ANME 1b-ANME 2c
denovo1753024	denovo1803451	0.131504	ANME 1b	ANME 2c	ANME-ANME	ANME 1b-ANME 2c
denovo1817207	denovo1803451	0.0908238	ANME 1b	ANME 2c	ANME-ANME	ANME 1b-ANME 2c
denovo1841284	denovo1803451	0.10567	ANME 1b	ANME 2c	ANME-ANME	ANME 1b-ANME 2c
denovo1851278	denovo1803451	0.182821	ANME 1b	ANME 2c	ANME-ANME	ANME 1b-ANME 2c
denovo1885641	denovo1803451	0.0735374	ANME 1b	ANME 2c	ANME-ANME	ANME 1b-ANME 2c
denovo1897672	denovo1803451	0.12353	ANME 1b	ANME 2c	ANME-ANME	ANME 1b-ANME 2c
denovo1938433	denovo1803451	0.0718608	ANME 1b	ANME 2c	ANME-ANME	ANME 1b-ANME 2c
denovo1943607	denovo1803451	0.142182	ANME 1b	ANME 2c	ANME-ANME	ANME 1b-ANME 2c
denovo1956588	denovo1803451	0.158496	ANME 1b	ANME 2c	ANME-ANME	ANME 1b-ANME 2c
denovo1990953	denovo1803451	0.169397	ANME 1b	ANME 2c	ANME-ANME	ANME 1b-ANME 2c
denovo2024262	denovo1803451	0.10129	ANME 1b	ANME 2c	ANME-ANME	ANME 1b-ANME 2c
denovo2072140	denovo1803451	0.0521621	ANME 1b	ANME 2c	ANME-ANME	ANME 1b-ANME 2c
denovo2121385	denovo1803451	0.117943	ANME 1b	ANME 2c	ANME-ANME	ANME 1b-ANME 2c
denovo2142176	denovo1803451	0.127993	ANME 1b	ANME 2c	ANME-ANME	ANME 1b-ANME 2c
denovo2159123	denovo1803451	0.110734	ANME 1b	ANME 2c	ANME-ANME	ANME 1b-ANME 2c
denovo2181003	denovo1803451	0.152345	ANME 1b	ANME 2c	ANME-ANME	ANME 1b-ANME 2c
denovo2182793	denovo1803451	0.0846841	ANME 1b	ANME 2c	ANME-ANME	ANME 1b-ANME 2c
denovo2193910	denovo1803451	0.0851024	ANME 1b	ANME 2c	ANME-ANME	ANME 1b-ANME 2c
denovo2208304	denovo1803451	0.0832391	ANME 1b	ANME 2c	ANME-ANME	ANME 1b-ANME 2c
denovo2234980	denovo1803451	0.111114	ANME 1b	ANME 2c	ANME-ANME	ANME 1b-ANME 2c
denovo2259185	denovo1803451	0.150501	ANME 1b	ANME 2c	ANME-ANME	ANME 1b-ANME 2c
denovo2316099	denovo1803451	0.184696	ANME 1b	ANME 2c	ANME-ANME	ANME 1b-ANME 2c
denovo2337883	denovo1803451	0.067757	ANME 1b	ANME 2c	ANME-ANME	ANME 1b-ANME 2c
denovo2340291	denovo1803451	0.223303	ANME 1b	ANME 2c	ANME-ANME	ANME 1b-ANME 2c
denovo2343484	denovo1803451	0.166621	ANME 1b	ANME 2c	ANME-ANME	ANME 1b-ANME 2c
denovo2378665	denovo1803451	0.119302	ANME 1b	ANME 2c	ANME-ANME	ANME 1b-ANME 2c
denovo2402674	denovo1803451	0.0783199	ANME 1b	ANME 2c	ANME-ANME	ANME 1b-ANME 2c
denovo2408581	denovo1803451	0.139999	ANME 1b	ANME 2c	ANME-ANME	ANME 1b-ANME 2c
denovo2409573	denovo1803451	0.102985	ANME 1b	ANME 2c	ANME-ANME	ANME 1b-ANME 2c
denovo2419091	denovo1803451	0.187746	ANME 1b	ANME 2c	ANME-ANME	ANME 1b-ANME 2c
denovo2424756	denovo1803451	0.142865	ANME 1b	ANME 2c	ANME-ANME	ANME 1b-ANME 2c
denovo2454678	denovo1803451	0.076685	ANME 1b	ANME 2c	ANME-ANME	ANME 1b-ANME 2c
denovo2465358	denovo1803451	0.0862026	ANME 1b	ANME 2c	ANME-ANME	ANME 1b-ANME 2c
denovo2467475	denovo1803451	0.0820307	ANME 1b	ANME 2c	ANME-ANME	ANME 1b-ANME 2c
denovo2474777	denovo1803451	0.200984	ANME 1b	ANME 2c	ANME-ANME	ANME 1b-ANME 2c
denovo2507083	denovo1803451	0.144945	ANME 1b	ANME 2c	ANME-ANME	ANME 1b-ANME 2c
denovo2542174	denovo1803451	0.1145	ANME 1b	ANME 2c	ANME-ANME	ANME 1b-ANME 2c
denovo2552270	denovo1803451	0.211166	ANME 1b	ANME 2c	ANME-ANME	ANME 1b-ANME 2c
denovo2560096	denovo1803451	0.165623	ANME 1b	ANME 2c	ANME-ANME	ANME 1b-ANME 2c
denovo2630050	denovo1803451	0.10297	ANME 1b	ANME 2c	ANME-ANME	ANME 1b-ANME 2c
denovo2630449	denovo1803451	0.172184	ANME 1b	ANME 2c	ANME-ANME	ANME 1b-ANME 2c
denovo2631649	denovo1803451	0.105426	ANME 1b	ANME 2c	ANME-ANME	ANME 1b-ANME 2c
denovo2634094	denovo1803451	0.10013	ANME 1b	ANME 2c	ANME-ANME	ANME 1b-ANME 2c
denovo2698584	denovo1803451	0.162367	ANME 1b	ANME 2c	ANME-ANME	ANME 1b-ANME 2c
denovo2725738	denovo1803451	0.0897931	ANME 1b	ANME 2c	ANME-ANME	ANME 1b-ANME 2c
denovo2726784	denovo1803451	0.0771778	ANME 1b	ANME 2c	ANME-ANME	ANME 1b-ANME 2c
denovo2745791	denovo1803451	0.0898123	ANME 1b	ANME 2c	ANME-ANME	ANME 1b-ANME 2c
denovo2806693	denovo1803451	0.0822422	ANME 1b	ANME 2c	ANME-ANME	ANME 1b-ANME 2c
denovo2863134	denovo1803451	0.164733	ANME 1b	ANME 2c	ANME-ANME	ANME 1b-ANME 2c
denovo2891345	denovo1803451	0.0763466	ANME 1b	ANME 2c	ANME-ANME	ANME 1b-ANME 2c
denovo2928696	denovo1803451	0.114961	ANME 1b	ANME 2c	ANME-ANME	ANME 1b-ANME 2c
denovo3020891	denovo1803451	0.184353	ANME 1b	ANME 2c	ANME-ANME	ANME 1b-ANME 2c
denovo3110997	denovo1803451	0.0769008	ANME 1b	ANME 2c	ANME-ANME	ANME 1b-ANME 2c
denovo1179043	denovo1803451	0.132039	ANME 1	ANME 2c	ANME-ANME	ANME 1-ANME 2c
denovo2643249	denovo1803451	0.15063	ANME 1	ANME 2c	ANME-ANME	ANME 1-ANME 2c
denovo105959	denovo1803451	0.0875757	ANME 1	ANME 2c	ANME-ANME	ANME 1-ANME 2c
denovo397295	denovo1803451	0.0753145	ANME 1	ANME 2c	ANME-ANME	ANME 1-ANME 2c
denovo1045749	denovo1803451	0.069837	ANME 1	ANME 2c	ANME-ANME	ANME 1-ANME 2c
denovo1215959	denovo1803451	0.0873421	ANME 1	ANME 2c	ANME-ANME	ANME 1-ANME 2c
denovo1349973	denovo1803451	0.141916	ANME 1	ANME 2c	ANME-ANME	ANME 1-ANME 2c
denovo1851716	denovo1803451	0.0785446	ANME 1	ANME 2c	ANME-ANME	ANME 1-ANME 2c
denovo2187282	denovo1803451	0.0777347	ANME 1	ANME 2c	ANME-ANME	ANME 1-ANME 2c
denovo2696075	denovo1803451	0.0860471	ANME 1	ANME 2c	ANME-ANME	ANME 1-ANME 2c
denovo398825	denovo1803451	0.0939329	Methanosarcinales	ANME 2c	ANME-other	Methanosarcinales-ANME 2c
denovo3112434	denovo1803451	0.0909618	Methanosarcinales	ANME 2c	ANME-other	Methanosarcinales-ANME 2c
denovo385539	denovo1803451	0.112275	Methanosarcinales	ANME 2c	ANME-other	Methanosarcinales-ANME 2c
denovo1760850	denovo1803451	0.111585	Methanosarcinales	ANME 2c	ANME-other	Methanosarcinales-ANME 2c
denovo2555164	denovo1803451	0.241029	Methanosarcinales	ANME 2c	ANME-other	Methanosarcinales-ANME 2c
denovo2735571	denovo1803451	0.101443	Methanosarcinales	ANME 2c	ANME-other	Methanosarcinales-ANME 2c
denovo2782804	denovo1803451	0.0845774	Methanosarcinales	ANME 2c	ANME-other	Methanosarcinales-ANME 2c
denovo3108759	denovo1803451	0.0588578	Methanosarcinales	ANME 2c	ANME-other	Methanosarcinales-ANME 2c
denovo2016723	denovo1803451	0.137076	ANME 2b	ANME 2c	ANME-ANME	ANME 2b-ANME 2c
denovo1700282	denovo1803451	0.177521	ANME 2b	ANME 2c	ANME-ANME	ANME 2b-ANME 2c
denovo6296	denovo1803451	0.0794263	ANME 2b	ANME 2c	ANME-ANME	ANME 2b-ANME 2c
denovo178666	denovo1803451	0.0589897	ANME 2b	ANME 2c	ANME-ANME	ANME 2b-ANME 2c
denovo297643	denovo1803451	0.0878064	ANME 2b	ANME 2c	ANME-ANME	ANME 2b-ANME 2c
denovo518373	denovo1803451	0.093311	ANME 2b	ANME 2c	ANME-ANME	ANME 2b-ANME 2c
denovo696489	denovo1803451	0.05927	ANME 2b	ANME 2c	ANME-ANME	ANME 2b-ANME 2c
denovo777254	denovo1803451	0.078262	ANME 2b	ANME 2c	ANME-ANME	ANME 2b-ANME 2c
denovo785628	denovo1803451	0.0937992	ANME 2b	ANME 2c	ANME-ANME	ANME 2b-ANME 2c
denovo1380985	denovo1803451	0.0887918	ANME 2b	ANME 2c	ANME-ANME	ANME 2b-ANME 2c
denovo1900730	denovo1803451	0.0724082	ANME 2b	ANME 2c	ANME-ANME	ANME 2b-ANME 2c
denovo2416267	denovo1803451	0.12604	ANME 2b	ANME 2c	ANME-ANME	ANME 2b-ANME 2c
denovo2545160	denovo1803451	0.0924003	ANME 2b	ANME 2c	ANME-ANME	ANME 2b-ANME 2c
denovo2547613	denovo1803451	0.0968869	ANME 2b	ANME 2c	ANME-ANME	ANME 2b-ANME 2c
denovo2569236	denovo1803451	0.103963	ANME 2b	ANME 2c	ANME-ANME	ANME 2b-ANME 2c
denovo2678668	denovo1803451	0.112178	ANME 2b	ANME 2c	ANME-ANME	ANME 2b-ANME 2c
denovo2380525	denovo1803451	0.0686639	ANME 2a 2b	ANME 2c	ANME-ANME	ANME 2a 2b-ANME 2c
denovo2823178	denovo1803451	0.0798659	ANME 2a 2b	ANME 2c	ANME-ANME	ANME 2a 2b-ANME 2c
denovo176861	denovo1803451	0.108204	ANME 2a 2b	ANME 2c	ANME-ANME	ANME 2a 2b-ANME 2c
denovo537809	denovo1803451	0.0836461	ANME 2a 2b	ANME 2c	ANME-ANME	ANME 2a 2b-ANME 2c
denovo713396	denovo1803451	0.061716	ANME 2a 2b	ANME 2c	ANME-ANME	ANME 2a 2b-ANME 2c
denovo1399492	denovo1803451	0.0896141	ANME 2a 2b	ANME 2c	ANME-ANME	ANME 2a 2b-ANME 2c
denovo2146290	denovo1803451	0.0846392	ANME 2a 2b	ANME 2c	ANME-ANME	ANME 2a 2b-ANME 2c
denovo2941120	denovo1803451	0.106242	ANME 2a 2b	ANME 2c	ANME-ANME	ANME 2a 2b-ANME 2c
denovo830194	denovo1803451	0.145263	ANME 2c	ANME 2c	Same-taxonomy	ANME 2c-ANME 2c
denovo2732572	denovo1803451	0.106268	ANME 2c	ANME 2c	Same-taxonomy	ANME 2c-ANME 2c
denovo1233586	denovo1803451	0.0912937	ANME 2c	ANME 2c	Same-taxonomy	ANME 2c-ANME 2c
denovo186804	denovo1803451	0.137016	ANME 2c	ANME 2c	Same-taxonomy	ANME 2c-ANME 2c
denovo469236	denovo1803451	0.113003	ANME 2c	ANME 2c	Same-taxonomy	ANME 2c-ANME 2c
denovo2251836	denovo1803451	0.08876	ANME 2c	ANME 2c	Same-taxonomy	ANME 2c-ANME 2c
denovo960462	denovo1803451	0.0799684	ANME 2c	ANME 2c	Same-taxonomy	ANME 2c-ANME 2c
denovo2817096	denovo1803451	0.09774	ANME 2c	ANME 2c	Same-taxonomy	ANME 2c-ANME 2c
denovo2526149	denovo1803451	0.104823	ANME 2c	ANME 2c	Same-taxonomy	ANME 2c-ANME 2c
denovo1564395	denovo1803451	0.0705803	ANME 2c	ANME 2c	Same-taxonomy	ANME 2c-ANME 2c
denovo2242612	denovo1803451	0.137855	ANME 2c	ANME 2c	Same-taxonomy	ANME 2c-ANME 2c
denovo2641059	denovo1803451	0.0968859	ANME 2c	ANME 2c	Same-taxonomy	ANME 2c-ANME 2c
denovo2901198	denovo1803451	0.154608	ANME 2c	ANME 2c	Same-taxonomy	ANME 2c-ANME 2c
denovo1280068	denovo1803451	0.0990304	ANME 2c	ANME 2c	Same-taxonomy	ANME 2c-ANME 2c
denovo2521546	denovo1803451	0.171385	ANME 2c	ANME 2c	Same-taxonomy	ANME 2c-ANME 2c
denovo425988	denovo1803451	0.0929997	ANME 2c	ANME 2c	Same-taxonomy	ANME 2c-ANME 2c
denovo1324990	denovo1803451	0.0661648	ANME 2c	ANME 2c	Same-taxonomy	ANME 2c-ANME 2c
denovo2653514	denovo1803451	0.111509	ANME 2c	ANME 2c	Same-taxonomy	ANME 2c-ANME 2c
denovo2772228	denovo1803451	0.0754958	ANME 2c	ANME 2c	Same-taxonomy	ANME 2c-ANME 2c
denovo2830432	denovo1803451	0.0993224	ANME 2c	ANME 2c	Same-taxonomy	ANME 2c-ANME 2c
denovo1680710	denovo1803451	0.142269	ANME 2c	ANME 2c	Same-taxonomy	ANME 2c-ANME 2c
denovo1974229	denovo1803451	0.0585946	ANME 2c	ANME 2c	Same-taxonomy	ANME 2c-ANME 2c
denovo3085475	denovo1803451	0.0964376	ANME 2c	ANME 2c	Same-taxonomy	ANME 2c-ANME 2c
denovo308580	denovo1803451	0.091226	ANME 2c	ANME 2c	Same-taxonomy	ANME 2c-ANME 2c
denovo37855	denovo1803451	0.124712	ANME 2c	ANME 2c	Same-taxonomy	ANME 2c-ANME 2c
denovo125879	denovo1803451	0.105975	ANME 2c	ANME 2c	Same-taxonomy	ANME 2c-ANME 2c
denovo459793	denovo1803451	0.131139	ANME 2c	ANME 2c	Same-taxonomy	ANME 2c-ANME 2c
denovo2035564	denovo1803451	0.0977075	ANME 2c	ANME 2c	Same-taxonomy	ANME 2c-ANME 2c
denovo2871486	denovo1803451	0.0882437	ANME 2c	ANME 2c	Same-taxonomy	ANME 2c-ANME 2c
denovo3083448	denovo1803451	0.100609	ANME 2c	ANME 2c	Same-taxonomy	ANME 2c-ANME 2c
denovo2080250	denovo1803451	0.0515018	ANME 2c	ANME 2c	Same-taxonomy	ANME 2c-ANME 2c
denovo2910118	denovo1803451	0.143039	ANME 2c	ANME 2c	Same-taxonomy	ANME 2c-ANME 2c
denovo443965	denovo1803451	0.101266	ANME 2c	ANME 2c	Same-taxonomy	ANME 2c-ANME 2c
denovo454557	denovo1803451	0.0902638	ANME 2c	ANME 2c	Same-taxonomy	ANME 2c-ANME 2c
denovo1069361	denovo1803451	0.118551	ANME 2c	ANME 2c	Same-taxonomy	ANME 2c-ANME 2c
denovo1495133	denovo1803451	0.131499	ANME 2c	ANME 2c	Same-taxonomy	ANME 2c-ANME 2c
denovo1806280	denovo1803451	0.179636	ANME 2c	ANME 2c	Same-taxonomy	ANME 2c-ANME 2c
denovo46038	denovo1803451	0.0819555	ANME 2c	ANME 2c	Same-taxonomy	ANME 2c-ANME 2c
denovo52185	denovo1803451	0.10014	ANME 2c	ANME 2c	Same-taxonomy	ANME 2c-ANME 2c
denovo73160	denovo1803451	0.0964485	ANME 2c	ANME 2c	Same-taxonomy	ANME 2c-ANME 2c
denovo98027	denovo1803451	0.100349	ANME 2c	ANME 2c	Same-taxonomy	ANME 2c-ANME 2c
denovo118199	denovo1803451	0.0945292	ANME 2c	ANME 2c	Same-taxonomy	ANME 2c-ANME 2c
denovo119770	denovo1803451	0.0854464	ANME 2c	ANME 2c	Same-taxonomy	ANME 2c-ANME 2c
denovo128357	denovo1803451	0.138104	ANME 2c	ANME 2c	Same-taxonomy	ANME 2c-ANME 2c
denovo147651	denovo1803451	0.148428	ANME 2c	ANME 2c	Same-taxonomy	ANME 2c-ANME 2c
denovo168646	denovo1803451	0.144777	ANME 2c	ANME 2c	Same-taxonomy	ANME 2c-ANME 2c
denovo203478	denovo1803451	0.110524	ANME 2c	ANME 2c	Same-taxonomy	ANME 2c-ANME 2c
denovo213200	denovo1803451	0.118636	ANME 2c	ANME 2c	Same-taxonomy	ANME 2c-ANME 2c
denovo240051	denovo1803451	0.137255	ANME 2c	ANME 2c	Same-taxonomy	ANME 2c-ANME 2c
denovo246545	denovo1803451	0.0833379	ANME 2c	ANME 2c	Same-taxonomy	ANME 2c-ANME 2c
denovo322585	denovo1803451	0.07987	ANME 2c	ANME 2c	Same-taxonomy	ANME 2c-ANME 2c
denovo395755	denovo1803451	0.12755	ANME 2c	ANME 2c	Same-taxonomy	ANME 2c-ANME 2c
denovo462086	denovo1803451	0.135026	ANME 2c	ANME 2c	Same-taxonomy	ANME 2c-ANME 2c
denovo523030	denovo1803451	0.11493	ANME 2c	ANME 2c	Same-taxonomy	ANME 2c-ANME 2c
denovo537546	denovo1803451	0.0828751	ANME 2c	ANME 2c	Same-taxonomy	ANME 2c-ANME 2c
denovo554851	denovo1803451	0.122291	ANME 2c	ANME 2c	Same-taxonomy	ANME 2c-ANME 2c
denovo713553	denovo1803451	0.132225	ANME 2c	ANME 2c	Same-taxonomy	ANME 2c-ANME 2c
denovo728764	denovo1803451	0.118888	ANME 2c	ANME 2c	Same-taxonomy	ANME 2c-ANME 2c
denovo735316	denovo1803451	0.194901	ANME 2c	ANME 2c	Same-taxonomy	ANME 2c-ANME 2c
denovo749620	denovo1803451	0.129867	ANME 2c	ANME 2c	Same-taxonomy	ANME 2c-ANME 2c
denovo776096	denovo1803451	0.144213	ANME 2c	ANME 2c	Same-taxonomy	ANME 2c-ANME 2c
denovo785410	denovo1803451	0.0636214	ANME 2c	ANME 2c	Same-taxonomy	ANME 2c-ANME 2c
denovo789853	denovo1803451	0.156307	ANME 2c	ANME 2c	Same-taxonomy	ANME 2c-ANME 2c
denovo819930	denovo1803451	0.0934661	ANME 2c	ANME 2c	Same-taxonomy	ANME 2c-ANME 2c
denovo837608	denovo1803451	0.123847	ANME 2c	ANME 2c	Same-taxonomy	ANME 2c-ANME 2c
denovo854448	denovo1803451	0.198408	ANME 2c	ANME 2c	Same-taxonomy	ANME 2c-ANME 2c
denovo904523	denovo1803451	0.124244	ANME 2c	ANME 2c	Same-taxonomy	ANME 2c-ANME 2c
denovo916940	denovo1803451	0.0943767	ANME 2c	ANME 2c	Same-taxonomy	ANME 2c-ANME 2c
denovo981782	denovo1803451	0.10007	ANME 2c	ANME 2c	Same-taxonomy	ANME 2c-ANME 2c
denovo992473	denovo1803451	0.132386	ANME 2c	ANME 2c	Same-taxonomy	ANME 2c-ANME 2c
denovo1100833	denovo1803451	0.100158	ANME 2c	ANME 2c	Same-taxonomy	ANME 2c-ANME 2c
denovo1224387	denovo1803451	0.102991	ANME 2c	ANME 2c	Same-taxonomy	ANME 2c-ANME 2c
denovo1332488	denovo1803451	0.127142	ANME 2c	ANME 2c	Same-taxonomy	ANME 2c-ANME 2c
denovo1363328	denovo1803451	0.19105	ANME 2c	ANME 2c	Same-taxonomy	ANME 2c-ANME 2c
denovo1365114	denovo1803451	0.14428	ANME 2c	ANME 2c	Same-taxonomy	ANME 2c-ANME 2c
denovo1419950	denovo1803451	0.0872219	ANME 2c	ANME 2c	Same-taxonomy	ANME 2c-ANME 2c
denovo1494725	denovo1803451	0.111177	ANME 2c	ANME 2c	Same-taxonomy	ANME 2c-ANME 2c
denovo1625288	denovo1803451	0.0921802	ANME 2c	ANME 2c	Same-taxonomy	ANME 2c-ANME 2c
denovo1631661	denovo1803451	0.173104	ANME 2c	ANME 2c	Same-taxonomy	ANME 2c-ANME 2c
denovo1717986	denovo1803451	0.116067	ANME 2c	ANME 2c	Same-taxonomy	ANME 2c-ANME 2c
denovo1723823	denovo1803451	0.0705354	ANME 2c	ANME 2c	Same-taxonomy	ANME 2c-ANME 2c
denovo1750681	denovo1803451	0.0994792	ANME 2c	ANME 2c	Same-taxonomy	ANME 2c-ANME 2c
denovo1760788	denovo1803451	0.173611	ANME 2c	ANME 2c	Same-taxonomy	ANME 2c-ANME 2c
denovo1768192	denovo1803451	0.109366	ANME 2c	ANME 2c	Same-taxonomy	ANME 2c-ANME 2c
denovo1777330	denovo1803451	0.107918	ANME 2c	ANME 2c	Same-taxonomy	ANME 2c-ANME 2c
denovo1783920	denovo1803451	0.128451	ANME 2c	ANME 2c	Same-taxonomy	ANME 2c-ANME 2c
denovo2654391	denovo1804964	0.112311	ANME 1	ANME 2c	ANME-ANME	ANME 1-ANME 2c
denovo229103	denovo1804964	0.0728626	ANME 1	ANME 2c	ANME-ANME	ANME 1-ANME 2c
denovo237060	denovo1804964	0.137154	ANME 1	ANME 2c	ANME-ANME	ANME 1-ANME 2c
denovo1471039	denovo1804964	0.0771207	ANME 1	ANME 2c	ANME-ANME	ANME 1-ANME 2c
denovo1486026	denovo1804964	0.0991857	ANME 1	ANME 2c	ANME-ANME	ANME 1-ANME 2c
denovo1492988	denovo1804964	0.05494	ANME 1	ANME 2c	ANME-ANME	ANME 1-ANME 2c
denovo1521458	denovo1804964	0.0765836	ANME 1	ANME 2c	ANME-ANME	ANME 1-ANME 2c
denovo1887351	denovo1804964	0.0841577	ANME 1	ANME 2c	ANME-ANME	ANME 1-ANME 2c
denovo1972941	denovo1804964	0.241679	ANME 1a	ANME 2c	ANME-ANME	ANME 1a-ANME 2c
denovo215086	denovo1804964	0.107659	ANME 1a	ANME 2c	ANME-ANME	ANME 1a-ANME 2c
denovo1944548	denovo1804964	0.191171	ANME 1a	ANME 2c	ANME-ANME	ANME 1a-ANME 2c
denovo70235	denovo1804964	0.211185	ANME 1a	ANME 2c	ANME-ANME	ANME 1a-ANME 2c
denovo140816	denovo1804964	0.110029	ANME 1a	ANME 2c	ANME-ANME	ANME 1a-ANME 2c
denovo214046	denovo1804964	0.12852	ANME 1a	ANME 2c	ANME-ANME	ANME 1a-ANME 2c
denovo238244	denovo1804964	0.205499	ANME 1a	ANME 2c	ANME-ANME	ANME 1a-ANME 2c
denovo399481	denovo1804964	0.120704	ANME 1a	ANME 2c	ANME-ANME	ANME 1a-ANME 2c
denovo567811	denovo1804964	0.105962	ANME 1a	ANME 2c	ANME-ANME	ANME 1a-ANME 2c
denovo662621	denovo1804964	0.0860935	ANME 1a	ANME 2c	ANME-ANME	ANME 1a-ANME 2c
denovo702402	denovo1804964	0.0964426	ANME 1a	ANME 2c	ANME-ANME	ANME 1a-ANME 2c
denovo715406	denovo1804964	0.112953	ANME 1a	ANME 2c	ANME-ANME	ANME 1a-ANME 2c
denovo730970	denovo1804964	0.0571146	ANME 1a	ANME 2c	ANME-ANME	ANME 1a-ANME 2c
denovo760774	denovo1804964	0.117363	ANME 1a	ANME 2c	ANME-ANME	ANME 1a-ANME 2c
denovo831280	denovo1804964	0.0602395	ANME 1a	ANME 2c	ANME-ANME	ANME 1a-ANME 2c
denovo885417	denovo1804964	0.0931608	ANME 1a	ANME 2c	ANME-ANME	ANME 1a-ANME 2c
denovo943920	denovo1804964	0.220749	ANME 1a	ANME 2c	ANME-ANME	ANME 1a-ANME 2c
denovo1004949	denovo1804964	0.137337	ANME 1a	ANME 2c	ANME-ANME	ANME 1a-ANME 2c
denovo1007747	denovo1804964	0.136458	ANME 1a	ANME 2c	ANME-ANME	ANME 1a-ANME 2c
denovo1232909	denovo1804964	0.0784913	ANME 1a	ANME 2c	ANME-ANME	ANME 1a-ANME 2c
denovo1415431	denovo1804964	0.0894254	ANME 1a	ANME 2c	ANME-ANME	ANME 1a-ANME 2c
denovo1460528	denovo1804964	0.139588	ANME 1a	ANME 2c	ANME-ANME	ANME 1a-ANME 2c
denovo1466088	denovo1804964	0.100385	ANME 1a	ANME 2c	ANME-ANME	ANME 1a-ANME 2c
denovo1484389	denovo1804964	0.110272	ANME 1a	ANME 2c	ANME-ANME	ANME 1a-ANME 2c
denovo1517258	denovo1804964	0.168956	ANME 1a	ANME 2c	ANME-ANME	ANME 1a-ANME 2c
denovo1565500	denovo1804964	0.127806	ANME 1a	ANME 2c	ANME-ANME	ANME 1a-ANME 2c
denovo1580771	denovo1804964	0.0952955	ANME 1a	ANME 2c	ANME-ANME	ANME 1a-ANME 2c
denovo1674781	denovo1804964	0.164805	ANME 1a	ANME 2c	ANME-ANME	ANME 1a-ANME 2c
denovo1722966	denovo1804964	0.12362	ANME 1a	ANME 2c	ANME-ANME	ANME 1a-ANME 2c
denovo1757640	denovo1804964	0.0951587	ANME 1a	ANME 2c	ANME-ANME	ANME 1a-ANME 2c
denovo1887081	denovo1804964	0.198871	ANME 1a	ANME 2c	ANME-ANME	ANME 1a-ANME 2c
denovo2014720	denovo1804964	0.084545	ANME 1a	ANME 2c	ANME-ANME	ANME 1a-ANME 2c
denovo2202194	denovo1804964	0.167159	ANME 1a	ANME 2c	ANME-ANME	ANME 1a-ANME 2c
denovo2214016	denovo1804964	0.115509	ANME 1a	ANME 2c	ANME-ANME	ANME 1a-ANME 2c
denovo2278518	denovo1804964	0.1003	ANME 1a	ANME 2c	ANME-ANME	ANME 1a-ANME 2c
denovo2344428	denovo1804964	0.205284	ANME 1a	ANME 2c	ANME-ANME	ANME 1a-ANME 2c
denovo2361204	denovo1804964	0.18221	ANME 1a	ANME 2c	ANME-ANME	ANME 1a-ANME 2c
denovo2407633	denovo1804964	0.0687656	ANME 1a	ANME 2c	ANME-ANME	ANME 1a-ANME 2c
denovo2410692	denovo1804964	0.0937732	ANME 1a	ANME 2c	ANME-ANME	ANME 1a-ANME 2c
denovo2474816	denovo1804964	0.24499	ANME 1a	ANME 2c	ANME-ANME	ANME 1a-ANME 2c
denovo2585242	denovo1804964	0.110675	ANME 1a	ANME 2c	ANME-ANME	ANME 1a-ANME 2c
denovo2758305	denovo1804964	0.0966183	ANME 1a	ANME 2c	ANME-ANME	ANME 1a-ANME 2c
denovo2817236	denovo1804964	0.170566	ANME 1a	ANME 2c	ANME-ANME	ANME 1a-ANME 2c
denovo2835574	denovo1804964	0.12149	ANME 1a	ANME 2c	ANME-ANME	ANME 1a-ANME 2c
denovo2878107	denovo1804964	0.0933262	ANME 1a	ANME 2c	ANME-ANME	ANME 1a-ANME 2c
denovo3015716	denovo1804964	0.202356	ANME 1a	ANME 2c	ANME-ANME	ANME 1a-ANME 2c
denovo698284	denovo1804964	0.196207	ANME 1b	ANME 2c	ANME-ANME	ANME 1b-ANME 2c
denovo1822542	denovo1804964	0.196687	ANME 1b	ANME 2c	ANME-ANME	ANME 1b-ANME 2c
denovo2143808	denovo1804964	0.153326	ANME 1b	ANME 2c	ANME-ANME	ANME 1b-ANME 2c
denovo1244360	denovo1804964	0.134566	ANME 1b	ANME 2c	ANME-ANME	ANME 1b-ANME 2c
denovo1376471	denovo1804964	0.126154	ANME 1b	ANME 2c	ANME-ANME	ANME 1b-ANME 2c
denovo2467966	denovo1804964	0.157806	ANME 1b	ANME 2c	ANME-ANME	ANME 1b-ANME 2c
denovo479534	denovo1804964	0.177743	ANME 1b	ANME 2c	ANME-ANME	ANME 1b-ANME 2c
denovo1282174	denovo1804964	0.137433	ANME 1b	ANME 2c	ANME-ANME	ANME 1b-ANME 2c
denovo2199995	denovo1804964	0.186393	ANME 1b	ANME 2c	ANME-ANME	ANME 1b-ANME 2c
denovo76381	denovo1804964	0.0801203	ANME 1b	ANME 2c	ANME-ANME	ANME 1b-ANME 2c
denovo109414	denovo1804964	0.103374	ANME 1b	ANME 2c	ANME-ANME	ANME 1b-ANME 2c
denovo111706	denovo1804964	0.158363	ANME 1b	ANME 2c	ANME-ANME	ANME 1b-ANME 2c
denovo141649	denovo1804964	0.100034	ANME 1b	ANME 2c	ANME-ANME	ANME 1b-ANME 2c
denovo184225	denovo1804964	0.0953967	ANME 1b	ANME 2c	ANME-ANME	ANME 1b-ANME 2c
denovo197541	denovo1804964	0.154493	ANME 1b	ANME 2c	ANME-ANME	ANME 1b-ANME 2c
denovo237929	denovo1804964	0.149122	ANME 1b	ANME 2c	ANME-ANME	ANME 1b-ANME 2c
denovo292496	denovo1804964	0.169542	ANME 1b	ANME 2c	ANME-ANME	ANME 1b-ANME 2c
denovo297658	denovo1804964	0.0900799	ANME 1b	ANME 2c	ANME-ANME	ANME 1b-ANME 2c
denovo420273	denovo1804964	0.0642011	ANME 1b	ANME 2c	ANME-ANME	ANME 1b-ANME 2c
denovo596173	denovo1804964	0.0937383	ANME 1b	ANME 2c	ANME-ANME	ANME 1b-ANME 2c
denovo679976	denovo1804964	0.0793479	ANME 1b	ANME 2c	ANME-ANME	ANME 1b-ANME 2c
denovo684007	denovo1804964	0.202052	ANME 1b	ANME 2c	ANME-ANME	ANME 1b-ANME 2c
denovo811624	denovo1804964	0.11291	ANME 1b	ANME 2c	ANME-ANME	ANME 1b-ANME 2c
denovo896371	denovo1804964	0.150656	ANME 1b	ANME 2c	ANME-ANME	ANME 1b-ANME 2c
denovo903966	denovo1804964	0.0967649	ANME 1b	ANME 2c	ANME-ANME	ANME 1b-ANME 2c
denovo914835	denovo1804964	0.0627085	ANME 1b	ANME 2c	ANME-ANME	ANME 1b-ANME 2c
denovo969329	denovo1804964	0.0804157	ANME 1b	ANME 2c	ANME-ANME	ANME 1b-ANME 2c
denovo974371	denovo1804964	0.0758495	ANME 1b	ANME 2c	ANME-ANME	ANME 1b-ANME 2c
denovo1135788	denovo1804964	0.0713995	ANME 1b	ANME 2c	ANME-ANME	ANME 1b-ANME 2c
denovo1161613	denovo1804964	0.15829	ANME 1b	ANME 2c	ANME-ANME	ANME 1b-ANME 2c
denovo1214128	denovo1804964	0.129275	ANME 1b	ANME 2c	ANME-ANME	ANME 1b-ANME 2c
denovo1298164	denovo1804964	0.183941	ANME 1b	ANME 2c	ANME-ANME	ANME 1b-ANME 2c
denovo1324479	denovo1804964	0.091636	ANME 1b	ANME 2c	ANME-ANME	ANME 1b-ANME 2c
denovo1340596	denovo1804964	0.0585271	ANME 1b	ANME 2c	ANME-ANME	ANME 1b-ANME 2c
denovo1399643	denovo1804964	0.135688	ANME 1b	ANME 2c	ANME-ANME	ANME 1b-ANME 2c
denovo1526108	denovo1804964	0.145715	ANME 1b	ANME 2c	ANME-ANME	ANME 1b-ANME 2c
denovo1594730	denovo1804964	0.0815317	ANME 1b	ANME 2c	ANME-ANME	ANME 1b-ANME 2c
denovo1701418	denovo1804964	0.0746774	ANME 1b	ANME 2c	ANME-ANME	ANME 1b-ANME 2c
denovo1726705	denovo1804964	0.0519925	ANME 1b	ANME 2c	ANME-ANME	ANME 1b-ANME 2c
denovo1851278	denovo1804964	0.183106	ANME 1b	ANME 2c	ANME-ANME	ANME 1b-ANME 2c
denovo1897672	denovo1804964	0.0657081	ANME 1b	ANME 2c	ANME-ANME	ANME 1b-ANME 2c
denovo1943607	denovo1804964	0.0906152	ANME 1b	ANME 2c	ANME-ANME	ANME 1b-ANME 2c
denovo1956588	denovo1804964	0.158015	ANME 1b	ANME 2c	ANME-ANME	ANME 1b-ANME 2c
denovo1990953	denovo1804964	0.137327	ANME 1b	ANME 2c	ANME-ANME	ANME 1b-ANME 2c
denovo2110879	denovo1804964	0.101444	ANME 1b	ANME 2c	ANME-ANME	ANME 1b-ANME 2c
denovo2159123	denovo1804964	0.0655615	ANME 1b	ANME 2c	ANME-ANME	ANME 1b-ANME 2c
denovo2181003	denovo1804964	0.09764	ANME 1b	ANME 2c	ANME-ANME	ANME 1b-ANME 2c
denovo2193910	denovo1804964	0.0908536	ANME 1b	ANME 2c	ANME-ANME	ANME 1b-ANME 2c
denovo2277631	denovo1804964	0.0604883	ANME 1b	ANME 2c	ANME-ANME	ANME 1b-ANME 2c
denovo2316099	denovo1804964	0.120488	ANME 1b	ANME 2c	ANME-ANME	ANME 1b-ANME 2c
denovo2340291	denovo1804964	0.169365	ANME 1b	ANME 2c	ANME-ANME	ANME 1b-ANME 2c
denovo2343484	denovo1804964	0.140761	ANME 1b	ANME 2c	ANME-ANME	ANME 1b-ANME 2c
denovo2409573	denovo1804964	0.119539	ANME 1b	ANME 2c	ANME-ANME	ANME 1b-ANME 2c
denovo2419091	denovo1804964	0.142084	ANME 1b	ANME 2c	ANME-ANME	ANME 1b-ANME 2c
denovo2424756	denovo1804964	0.0954895	ANME 1b	ANME 2c	ANME-ANME	ANME 1b-ANME 2c
denovo2474777	denovo1804964	0.184369	ANME 1b	ANME 2c	ANME-ANME	ANME 1b-ANME 2c
denovo2507083	denovo1804964	0.0798757	ANME 1b	ANME 2c	ANME-ANME	ANME 1b-ANME 2c
denovo2552270	denovo1804964	0.175682	ANME 1b	ANME 2c	ANME-ANME	ANME 1b-ANME 2c
denovo2560096	denovo1804964	0.115788	ANME 1b	ANME 2c	ANME-ANME	ANME 1b-ANME 2c
denovo2630050	denovo1804964	0.116737	ANME 1b	ANME 2c	ANME-ANME	ANME 1b-ANME 2c
denovo2630449	denovo1804964	0.155491	ANME 1b	ANME 2c	ANME-ANME	ANME 1b-ANME 2c
denovo2698542	denovo1804964	0.0763096	ANME 1b	ANME 2c	ANME-ANME	ANME 1b-ANME 2c
denovo2698584	denovo1804964	0.161233	ANME 1b	ANME 2c	ANME-ANME	ANME 1b-ANME 2c
denovo2863134	denovo1804964	0.13295	ANME 1b	ANME 2c	ANME-ANME	ANME 1b-ANME 2c
denovo2928696	denovo1804964	0.0989119	ANME 1b	ANME 2c	ANME-ANME	ANME 1b-ANME 2c
denovo3020891	denovo1804964	0.1319	ANME 1b	ANME 2c	ANME-ANME	ANME 1b-ANME 2c
denovo1179043	denovo1804964	0.0875258	ANME 1	ANME 2c	ANME-ANME	ANME 1-ANME 2c
denovo398825	denovo1804964	0.194058	Methanosarcinales	ANME 2c	ANME-other	Methanosarcinales-ANME 2c
denovo3112434	denovo1804964	0.181623	Methanosarcinales	ANME 2c	ANME-other	Methanosarcinales-ANME 2c
denovo1182460	denovo1804964	0.106478	Methanosarcinales	ANME 2c	ANME-other	Methanosarcinales-ANME 2c
denovo385539	denovo1804964	0.168196	Methanosarcinales	ANME 2c	ANME-other	Methanosarcinales-ANME 2c
denovo1760850	denovo1804964	0.127012	Methanosarcinales	ANME 2c	ANME-other	Methanosarcinales-ANME 2c
denovo2555164	denovo1804964	0.184416	Methanosarcinales	ANME 2c	ANME-other	Methanosarcinales-ANME 2c
denovo2735571	denovo1804964	0.203737	Methanosarcinales	ANME 2c	ANME-other	Methanosarcinales-ANME 2c
denovo2782804	denovo1804964	0.118314	Methanosarcinales	ANME 2c	ANME-other	Methanosarcinales-ANME 2c
denovo313731	denovo1804964	0.0998451	ANME 2a 2b	ANME 2c	ANME-ANME	ANME 2a 2b-ANME 2c
denovo57790	denovo1804964	0.143989	ANME 2a 2b	ANME 2c	ANME-ANME	ANME 2a 2b-ANME 2c
denovo144585	denovo1804964	0.137248	ANME 2a 2b	ANME 2c	ANME-ANME	ANME 2a 2b-ANME 2c
denovo185975	denovo1804964	0.101144	ANME 2a 2b	ANME 2c	ANME-ANME	ANME 2a 2b-ANME 2c
denovo581778	denovo1804964	0.120476	ANME 2a 2b	ANME 2c	ANME-ANME	ANME 2a 2b-ANME 2c
denovo590737	denovo1804964	0.0934975	ANME 2a 2b	ANME 2c	ANME-ANME	ANME 2a 2b-ANME 2c
denovo902255	denovo1804964	0.0686346	ANME 2a 2b	ANME 2c	ANME-ANME	ANME 2a 2b-ANME 2c
denovo1432869	denovo1804964	0.0823072	ANME 2a 2b	ANME 2c	ANME-ANME	ANME 2a 2b-ANME 2c
denovo1646370	denovo1804964	0.0638812	ANME 2a 2b	ANME 2c	ANME-ANME	ANME 2a 2b-ANME 2c
denovo1770325	denovo1804964	0.0938454	ANME 2a 2b	ANME 2c	ANME-ANME	ANME 2a 2b-ANME 2c
denovo2011254	denovo1804964	0.174359	ANME 2a 2b	ANME 2c	ANME-ANME	ANME 2a 2b-ANME 2c
denovo2362555	denovo1804964	0.187397	ANME 2a 2b	ANME 2c	ANME-ANME	ANME 2a 2b-ANME 2c
denovo2413714	denovo1804964	0.0827955	ANME 2a 2b	ANME 2c	ANME-ANME	ANME 2a 2b-ANME 2c
denovo2622996	denovo1804964	0.129561	ANME 2a 2b	ANME 2c	ANME-ANME	ANME 2a 2b-ANME 2c
denovo2943689	denovo1804964	0.245595	ANME 2a 2b	ANME 2c	ANME-ANME	ANME 2a 2b-ANME 2c
denovo3097509	denovo1804964	0.128446	ANME 2b	ANME 2c	ANME-ANME	ANME 2b-ANME 2c
denovo1257252	denovo1804964	0.11976	ANME 2b	ANME 2c	ANME-ANME	ANME 2b-ANME 2c
denovo975499	denovo1804964	0.127057	ANME 2b	ANME 2c	ANME-ANME	ANME 2b-ANME 2c
denovo41718	denovo1804964	0.141398	ANME 2b	ANME 2c	ANME-ANME	ANME 2b-ANME 2c
denovo852012	denovo1804964	0.105333	ANME 2b	ANME 2c	ANME-ANME	ANME 2b-ANME 2c
denovo1198097	denovo1804964	0.129914	ANME 2b	ANME 2c	ANME-ANME	ANME 2b-ANME 2c
denovo1707822	denovo1804964	0.123642	ANME 2b	ANME 2c	ANME-ANME	ANME 2b-ANME 2c
denovo771818	denovo1804964	0.149407	ANME 2b	ANME 2c	ANME-ANME	ANME 2b-ANME 2c
denovo1770320	denovo1804964	0.159102	ANME 2b	ANME 2c	ANME-ANME	ANME 2b-ANME 2c
denovo2378773	denovo1804964	0.132223	ANME 2b	ANME 2c	ANME-ANME	ANME 2b-ANME 2c
denovo2070868	denovo1804964	0.128836	ANME 2b	ANME 2c	ANME-ANME	ANME 2b-ANME 2c
denovo1973104	denovo1804964	0.122676	ANME 2b	ANME 2c	ANME-ANME	ANME 2b-ANME 2c
denovo3019372	denovo1804964	0.138438	ANME 2b	ANME 2c	ANME-ANME	ANME 2b-ANME 2c
denovo3073577	denovo1804964	0.106058	ANME 2b	ANME 2c	ANME-ANME	ANME 2b-ANME 2c
denovo2590000	denovo1804964	0.0983497	ANME 2b	ANME 2c	ANME-ANME	ANME 2b-ANME 2c
denovo2016723	denovo1804964	0.273149	ANME 2b	ANME 2c	ANME-ANME	ANME 2b-ANME 2c
denovo1700282	denovo1804964	0.193612	ANME 2b	ANME 2c	ANME-ANME	ANME 2b-ANME 2c
denovo6296	denovo1804964	0.110421	ANME 2b	ANME 2c	ANME-ANME	ANME 2b-ANME 2c
denovo15093	denovo1804964	0.0941948	ANME 2b	ANME 2c	ANME-ANME	ANME 2b-ANME 2c
denovo20176	denovo1804964	0.0952525	ANME 2b	ANME 2c	ANME-ANME	ANME 2b-ANME 2c
denovo269491	denovo1804964	0.0923938	ANME 2b	ANME 2c	ANME-ANME	ANME 2b-ANME 2c
denovo374185	denovo1804964	0.0714145	ANME 2b	ANME 2c	ANME-ANME	ANME 2b-ANME 2c
denovo388036	denovo1804964	0.0901348	ANME 2b	ANME 2c	ANME-ANME	ANME 2b-ANME 2c
denovo417046	denovo1804964	0.111461	ANME 2b	ANME 2c	ANME-ANME	ANME 2b-ANME 2c
denovo518373	denovo1804964	0.125462	ANME 2b	ANME 2c	ANME-ANME	ANME 2b-ANME 2c
denovo543122	denovo1804964	0.0819996	ANME 2b	ANME 2c	ANME-ANME	ANME 2b-ANME 2c
denovo567797	denovo1804964	0.0794062	ANME 2b	ANME 2c	ANME-ANME	ANME 2b-ANME 2c
denovo650291	denovo1804964	0.145795	ANME 2b	ANME 2c	ANME-ANME	ANME 2b-ANME 2c
denovo696489	denovo1804964	0.125225	ANME 2b	ANME 2c	ANME-ANME	ANME 2b-ANME 2c
denovo777254	denovo1804964	0.139887	ANME 2b	ANME 2c	ANME-ANME	ANME 2b-ANME 2c
denovo785628	denovo1804964	0.0930425	ANME 2b	ANME 2c	ANME-ANME	ANME 2b-ANME 2c
denovo785931	denovo1804964	0.079243	ANME 2b	ANME 2c	ANME-ANME	ANME 2b-ANME 2c
denovo967555	denovo1804964	0.117502	ANME 2b	ANME 2c	ANME-ANME	ANME 2b-ANME 2c
denovo1005853	denovo1804964	0.0951613	ANME 2b	ANME 2c	ANME-ANME	ANME 2b-ANME 2c
denovo1039257	denovo1804964	0.145033	ANME 2b	ANME 2c	ANME-ANME	ANME 2b-ANME 2c
denovo1047108	denovo1804964	0.0722265	ANME 2b	ANME 2c	ANME-ANME	ANME 2b-ANME 2c
denovo1053309	denovo1804964	0.0674884	ANME 2b	ANME 2c	ANME-ANME	ANME 2b-ANME 2c
denovo1074948	denovo1804964	0.093622	ANME 2b	ANME 2c	ANME-ANME	ANME 2b-ANME 2c
denovo1143974	denovo1804964	0.0811956	ANME 2b	ANME 2c	ANME-ANME	ANME 2b-ANME 2c
denovo1196003	denovo1804964	0.173569	ANME 2b	ANME 2c	ANME-ANME	ANME 2b-ANME 2c
denovo1345724	denovo1804964	0.113177	ANME 2b	ANME 2c	ANME-ANME	ANME 2b-ANME 2c
denovo1360504	denovo1804964	0.0808837	ANME 2b	ANME 2c	ANME-ANME	ANME 2b-ANME 2c
denovo1365935	denovo1804964	0.0619754	ANME 2b	ANME 2c	ANME-ANME	ANME 2b-ANME 2c
denovo1380985	denovo1804964	0.121373	ANME 2b	ANME 2c	ANME-ANME	ANME 2b-ANME 2c
denovo1487810	denovo1804964	0.0841584	ANME 2b	ANME 2c	ANME-ANME	ANME 2b-ANME 2c
denovo1513584	denovo1804964	0.146816	ANME 2b	ANME 2c	ANME-ANME	ANME 2b-ANME 2c
denovo1556057	denovo1804964	0.15871	ANME 2b	ANME 2c	ANME-ANME	ANME 2b-ANME 2c
denovo1571933	denovo1804964	0.118942	ANME 2b	ANME 2c	ANME-ANME	ANME 2b-ANME 2c
denovo1598587	denovo1804964	0.0904986	ANME 2b	ANME 2c	ANME-ANME	ANME 2b-ANME 2c
denovo1674864	denovo1804964	0.113201	ANME 2b	ANME 2c	ANME-ANME	ANME 2b-ANME 2c
denovo1760100	denovo1804964	0.152261	ANME 2b	ANME 2c	ANME-ANME	ANME 2b-ANME 2c
denovo1778792	denovo1804964	0.0938559	ANME 2b	ANME 2c	ANME-ANME	ANME 2b-ANME 2c
denovo1800322	denovo1804964	0.0739467	ANME 2b	ANME 2c	ANME-ANME	ANME 2b-ANME 2c
denovo1800648	denovo1804964	0.0656821	ANME 2b	ANME 2c	ANME-ANME	ANME 2b-ANME 2c
denovo1800650	denovo1804964	0.0808477	ANME 2b	ANME 2c	ANME-ANME	ANME 2b-ANME 2c
denovo1838942	denovo1804964	0.120875	ANME 2b	ANME 2c	ANME-ANME	ANME 2b-ANME 2c
denovo1839515	denovo1804964	0.0731653	ANME 2b	ANME 2c	ANME-ANME	ANME 2b-ANME 2c
denovo1843595	denovo1804964	0.127076	ANME 2b	ANME 2c	ANME-ANME	ANME 2b-ANME 2c
denovo1860615	denovo1804964	0.125228	ANME 2b	ANME 2c	ANME-ANME	ANME 2b-ANME 2c
denovo2004292	denovo1804964	0.107989	ANME 2b	ANME 2c	ANME-ANME	ANME 2b-ANME 2c
denovo2033364	denovo1804964	0.0767516	ANME 2b	ANME 2c	ANME-ANME	ANME 2b-ANME 2c
denovo2081414	denovo1804964	0.132527	ANME 2b	ANME 2c	ANME-ANME	ANME 2b-ANME 2c
denovo2164088	denovo1804964	0.0798299	ANME 2b	ANME 2c	ANME-ANME	ANME 2b-ANME 2c
denovo2262191	denovo1804964	0.174962	ANME 2b	ANME 2c	ANME-ANME	ANME 2b-ANME 2c
denovo2281277	denovo1804964	0.0913755	ANME 2b	ANME 2c	ANME-ANME	ANME 2b-ANME 2c
denovo2286475	denovo1804964	0.0879721	ANME 2b	ANME 2c	ANME-ANME	ANME 2b-ANME 2c
denovo2293209	denovo1804964	0.14537	ANME 2b	ANME 2c	ANME-ANME	ANME 2b-ANME 2c
denovo2357592	denovo1804964	0.0749793	ANME 2b	ANME 2c	ANME-ANME	ANME 2b-ANME 2c
denovo2416267	denovo1804964	0.135856	ANME 2b	ANME 2c	ANME-ANME	ANME 2b-ANME 2c
denovo2536126	denovo1804964	0.0810307	ANME 2b	ANME 2c	ANME-ANME	ANME 2b-ANME 2c
denovo2545160	denovo1804964	0.28124	ANME 2b	ANME 2c	ANME-ANME	ANME 2b-ANME 2c
denovo2547613	denovo1804964	0.124673	ANME 2b	ANME 2c	ANME-ANME	ANME 2b-ANME 2c
denovo2569236	denovo1804964	0.162992	ANME 2b	ANME 2c	ANME-ANME	ANME 2b-ANME 2c
denovo2589099	denovo1804964	0.0754973	ANME 2b	ANME 2c	ANME-ANME	ANME 2b-ANME 2c
denovo2608671	denovo1804964	0.095333	ANME 2b	ANME 2c	ANME-ANME	ANME 2b-ANME 2c
denovo2678668	denovo1804964	0.184806	ANME 2b	ANME 2c	ANME-ANME	ANME 2b-ANME 2c
denovo2689926	denovo1804964	0.11643	ANME 2b	ANME 2c	ANME-ANME	ANME 2b-ANME 2c
denovo2690017	denovo1804964	0.139557	ANME 2b	ANME 2c	ANME-ANME	ANME 2b-ANME 2c
denovo2691314	denovo1804964	0.074395	ANME 2b	ANME 2c	ANME-ANME	ANME 2b-ANME 2c
denovo2799042	denovo1804964	0.179382	ANME 2b	ANME 2c	ANME-ANME	ANME 2b-ANME 2c
denovo2870418	denovo1804964	0.123781	ANME 2b	ANME 2c	ANME-ANME	ANME 2b-ANME 2c
denovo2913800	denovo1804964	0.146256	ANME 2b	ANME 2c	ANME-ANME	ANME 2b-ANME 2c
denovo2937321	denovo1804964	0.0989795	ANME 2b	ANME 2c	ANME-ANME	ANME 2b-ANME 2c
denovo3022480	denovo1804964	0.128808	ANME 2b	ANME 2c	ANME-ANME	ANME 2b-ANME 2c
denovo3086032	denovo1804964	0.11966	ANME 2b	ANME 2c	ANME-ANME	ANME 2b-ANME 2c
denovo3115611	denovo1804964	0.116194	ANME 2b	ANME 2c	ANME-ANME	ANME 2b-ANME 2c
denovo1211111	denovo1804964	0.0987142	ANME 2a 2b	ANME 2c	ANME-ANME	ANME 2a 2b-ANME 2c
denovo60243	denovo1804964	0.0882236	ANME 2a 2b	ANME 2c	ANME-ANME	ANME 2a 2b-ANME 2c
denovo388549	denovo1804964	0.105614	ANME 2a 2b	ANME 2c	ANME-ANME	ANME 2a 2b-ANME 2c
denovo782471	denovo1804964	0.121099	ANME 2a 2b	ANME 2c	ANME-ANME	ANME 2a 2b-ANME 2c
denovo2003496	denovo1804964	0.0827189	ANME 2a 2b	ANME 2c	ANME-ANME	ANME 2a 2b-ANME 2c
denovo801183	denovo1804964	0.0965679	ANME 2a 2b	ANME 2c	ANME-ANME	ANME 2a 2b-ANME 2c
denovo3104072	denovo1804964	0.103714	ANME 2a 2b	ANME 2c	ANME-ANME	ANME 2a 2b-ANME 2c
denovo1322048	denovo1804964	0.110919	ANME 2a 2b	ANME 2c	ANME-ANME	ANME 2a 2b-ANME 2c
denovo2948797	denovo1804964	0.0862201	ANME 2a 2b	ANME 2c	ANME-ANME	ANME 2a 2b-ANME 2c
denovo1730727	denovo1804964	0.110073	ANME 2a 2b	ANME 2c	ANME-ANME	ANME 2a 2b-ANME 2c
denovo214892	denovo1804964	0.108556	ANME 2a 2b	ANME 2c	ANME-ANME	ANME 2a 2b-ANME 2c
denovo1208400	denovo1804964	0.145992	ANME 2a 2b	ANME 2c	ANME-ANME	ANME 2a 2b-ANME 2c
denovo2616242	denovo1804964	0.118331	ANME 2a 2b	ANME 2c	ANME-ANME	ANME 2a 2b-ANME 2c
denovo2651297	denovo1804964	0.0769206	ANME 2a 2b	ANME 2c	ANME-ANME	ANME 2a 2b-ANME 2c
denovo2664173	denovo1804964	0.0832952	ANME 2a 2b	ANME 2c	ANME-ANME	ANME 2a 2b-ANME 2c
denovo2941564	denovo1804964	0.104415	ANME 2a 2b	ANME 2c	ANME-ANME	ANME 2a 2b-ANME 2c
denovo2261168	denovo1804964	0.109705	ANME 2a 2b	ANME 2c	ANME-ANME	ANME 2a 2b-ANME 2c
denovo211693	denovo1804964	0.0990917	ANME 2a 2b	ANME 2c	ANME-ANME	ANME 2a 2b-ANME 2c
denovo2003935	denovo1804964	0.0822159	ANME 2a 2b	ANME 2c	ANME-ANME	ANME 2a 2b-ANME 2c
denovo2367358	denovo1804964	0.0944587	ANME 2a 2b	ANME 2c	ANME-ANME	ANME 2a 2b-ANME 2c
denovo2649458	denovo1804964	0.0693439	ANME 2a 2b	ANME 2c	ANME-ANME	ANME 2a 2b-ANME 2c
denovo2910296	denovo1804964	0.0917549	ANME 2a 2b	ANME 2c	ANME-ANME	ANME 2a 2b-ANME 2c
denovo2823178	denovo1804964	0.141332	ANME 2a 2b	ANME 2c	ANME-ANME	ANME 2a 2b-ANME 2c
denovo176861	denovo1804964	0.109716	ANME 2a 2b	ANME 2c	ANME-ANME	ANME 2a 2b-ANME 2c
denovo232708	denovo1804964	0.125736	ANME 2a 2b	ANME 2c	ANME-ANME	ANME 2a 2b-ANME 2c
denovo265443	denovo1804964	0.189119	ANME 2a 2b	ANME 2c	ANME-ANME	ANME 2a 2b-ANME 2c
denovo418434	denovo1804964	0.102419	ANME 2a 2b	ANME 2c	ANME-ANME	ANME 2a 2b-ANME 2c
denovo428099	denovo1804964	0.0708349	ANME 2a 2b	ANME 2c	ANME-ANME	ANME 2a 2b-ANME 2c
denovo456370	denovo1804964	0.118213	ANME 2a 2b	ANME 2c	ANME-ANME	ANME 2a 2b-ANME 2c
denovo456740	denovo1804964	0.136443	ANME 2a 2b	ANME 2c	ANME-ANME	ANME 2a 2b-ANME 2c
denovo462693	denovo1804964	0.114237	ANME 2a 2b	ANME 2c	ANME-ANME	ANME 2a 2b-ANME 2c
denovo524894	denovo1804964	0.126735	ANME 2a 2b	ANME 2c	ANME-ANME	ANME 2a 2b-ANME 2c
denovo534083	denovo1804964	0.0487751	ANME 2a 2b	ANME 2c	ANME-ANME	ANME 2a 2b-ANME 2c
denovo537809	denovo1804964	0.103435	ANME 2a 2b	ANME 2c	ANME-ANME	ANME 2a 2b-ANME 2c
denovo562406	denovo1804964	0.167687	ANME 2a 2b	ANME 2c	ANME-ANME	ANME 2a 2b-ANME 2c
denovo652223	denovo1804964	0.0747292	ANME 2a 2b	ANME 2c	ANME-ANME	ANME 2a 2b-ANME 2c
denovo713396	denovo1804964	0.0906268	ANME 2a 2b	ANME 2c	ANME-ANME	ANME 2a 2b-ANME 2c
denovo719848	denovo1804964	0.108301	ANME 2a 2b	ANME 2c	ANME-ANME	ANME 2a 2b-ANME 2c
denovo1080732	denovo1804964	0.0960524	ANME 2a 2b	ANME 2c	ANME-ANME	ANME 2a 2b-ANME 2c
denovo1274030	denovo1804964	0.0827191	ANME 2a 2b	ANME 2c	ANME-ANME	ANME 2a 2b-ANME 2c
denovo1349332	denovo1804964	0.112864	ANME 2a 2b	ANME 2c	ANME-ANME	ANME 2a 2b-ANME 2c
denovo1399492	denovo1804964	0.114518	ANME 2a 2b	ANME 2c	ANME-ANME	ANME 2a 2b-ANME 2c
denovo1437117	denovo1804964	0.0763303	ANME 2a 2b	ANME 2c	ANME-ANME	ANME 2a 2b-ANME 2c
denovo1672979	denovo1804964	0.0953368	ANME 2a 2b	ANME 2c	ANME-ANME	ANME 2a 2b-ANME 2c
denovo1739086	denovo1804964	0.105823	ANME 2a 2b	ANME 2c	ANME-ANME	ANME 2a 2b-ANME 2c
denovo1823759	denovo1804964	0.0869303	ANME 2a 2b	ANME 2c	ANME-ANME	ANME 2a 2b-ANME 2c
denovo1832244	denovo1804964	0.0558604	ANME 2a 2b	ANME 2c	ANME-ANME	ANME 2a 2b-ANME 2c
denovo1899812	denovo1804964	0.0635186	ANME 2a 2b	ANME 2c	ANME-ANME	ANME 2a 2b-ANME 2c
denovo1941336	denovo1804964	0.143309	ANME 2a 2b	ANME 2c	ANME-ANME	ANME 2a 2b-ANME 2c
denovo2146290	denovo1804964	0.0632216	ANME 2a 2b	ANME 2c	ANME-ANME	ANME 2a 2b-ANME 2c
denovo2152739	denovo1804964	0.116289	ANME 2a 2b	ANME 2c	ANME-ANME	ANME 2a 2b-ANME 2c
denovo2161558	denovo1804964	0.135835	ANME 2a 2b	ANME 2c	ANME-ANME	ANME 2a 2b-ANME 2c
denovo2209314	denovo1804964	0.157199	ANME 2a 2b	ANME 2c	ANME-ANME	ANME 2a 2b-ANME 2c
denovo2235996	denovo1804964	0.0798867	ANME 2a 2b	ANME 2c	ANME-ANME	ANME 2a 2b-ANME 2c
denovo2256184	denovo1804964	0.0675663	ANME 2a 2b	ANME 2c	ANME-ANME	ANME 2a 2b-ANME 2c
denovo2328854	denovo1804964	0.069376	ANME 2a 2b	ANME 2c	ANME-ANME	ANME 2a 2b-ANME 2c
denovo2497702	denovo1804964	0.077097	ANME 2a 2b	ANME 2c	ANME-ANME	ANME 2a 2b-ANME 2c
denovo2568495	denovo1804964	0.159978	ANME 2a 2b	ANME 2c	ANME-ANME	ANME 2a 2b-ANME 2c
denovo2702388	denovo1804964	0.0619039	ANME 2a 2b	ANME 2c	ANME-ANME	ANME 2a 2b-ANME 2c
denovo2729542	denovo1804964	0.103287	ANME 2a 2b	ANME 2c	ANME-ANME	ANME 2a 2b-ANME 2c
denovo2737923	denovo1804964	0.0839864	ANME 2a 2b	ANME 2c	ANME-ANME	ANME 2a 2b-ANME 2c
denovo2741642	denovo1804964	0.218393	ANME 2a 2b	ANME 2c	ANME-ANME	ANME 2a 2b-ANME 2c
denovo2746980	denovo1804964	0.11082	ANME 2a 2b	ANME 2c	ANME-ANME	ANME 2a 2b-ANME 2c
denovo2756304	denovo1804964	0.183906	ANME 2a 2b	ANME 2c	ANME-ANME	ANME 2a 2b-ANME 2c
denovo2779134	denovo1804964	0.0742521	ANME 2a 2b	ANME 2c	ANME-ANME	ANME 2a 2b-ANME 2c
denovo2800530	denovo1804964	0.0950099	ANME 2a 2b	ANME 2c	ANME-ANME	ANME 2a 2b-ANME 2c
denovo2897169	denovo1804964	0.115823	ANME 2a 2b	ANME 2c	ANME-ANME	ANME 2a 2b-ANME 2c
denovo2941120	denovo1804964	0.133	ANME 2a 2b	ANME 2c	ANME-ANME	ANME 2a 2b-ANME 2c
denovo3046500	denovo1804964	0.136665	ANME 2a 2b	ANME 2c	ANME-ANME	ANME 2a 2b-ANME 2c
denovo830194	denovo1804964	0.201299	ANME 2c	ANME 2c	Same-taxonomy	ANME 2c-ANME 2c
denovo2732572	denovo1804964	0.168584	ANME 2c	ANME 2c	Same-taxonomy	ANME 2c-ANME 2c
denovo1233586	denovo1804964	0.159467	ANME 2c	ANME 2c	Same-taxonomy	ANME 2c-ANME 2c
denovo182744	denovo1804964	0.174427	ANME 2c	ANME 2c	Same-taxonomy	ANME 2c-ANME 2c
denovo186804	denovo1804964	0.19885	ANME 2c	ANME 2c	Same-taxonomy	ANME 2c-ANME 2c
denovo469236	denovo1804964	0.197363	ANME 2c	ANME 2c	Same-taxonomy	ANME 2c-ANME 2c
denovo2251836	denovo1804964	0.161872	ANME 2c	ANME 2c	Same-taxonomy	ANME 2c-ANME 2c
denovo960462	denovo1804964	0.115225	ANME 2c	ANME 2c	Same-taxonomy	ANME 2c-ANME 2c
denovo2817096	denovo1804964	0.145532	ANME 2c	ANME 2c	Same-taxonomy	ANME 2c-ANME 2c
denovo2526149	denovo1804964	0.143865	ANME 2c	ANME 2c	Same-taxonomy	ANME 2c-ANME 2c
denovo2242612	denovo1804964	0.129089	ANME 2c	ANME 2c	Same-taxonomy	ANME 2c-ANME 2c
denovo2580124	denovo1804964	0.069327	ANME 2c	ANME 2c	Same-taxonomy	ANME 2c-ANME 2c
denovo2901198	denovo1804964	0.22665	ANME 2c	ANME 2c	Same-taxonomy	ANME 2c-ANME 2c
denovo2521546	denovo1804964	0.179129	ANME 2c	ANME 2c	Same-taxonomy	ANME 2c-ANME 2c
denovo425988	denovo1804964	0.135444	ANME 2c	ANME 2c	Same-taxonomy	ANME 2c-ANME 2c
denovo2653514	denovo1804964	0.148183	ANME 2c	ANME 2c	Same-taxonomy	ANME 2c-ANME 2c
denovo2772228	denovo1804964	0.136253	ANME 2c	ANME 2c	Same-taxonomy	ANME 2c-ANME 2c
denovo2830432	denovo1804964	0.111741	ANME 2c	ANME 2c	Same-taxonomy	ANME 2c-ANME 2c
denovo1680710	denovo1804964	0.213498	ANME 2c	ANME 2c	Same-taxonomy	ANME 2c-ANME 2c
denovo2806836	denovo1804964	0.0761533	ANME 2c	ANME 2c	Same-taxonomy	ANME 2c-ANME 2c
denovo3085475	denovo1804964	0.100157	ANME 2c	ANME 2c	Same-taxonomy	ANME 2c-ANME 2c
denovo1118944	denovo1804964	0.0836417	ANME 2c	ANME 2c	Same-taxonomy	ANME 2c-ANME 2c
denovo308580	denovo1804964	0.14724	ANME 2c	ANME 2c	Same-taxonomy	ANME 2c-ANME 2c
denovo37855	denovo1804964	0.145107	ANME 2c	ANME 2c	Same-taxonomy	ANME 2c-ANME 2c
denovo125879	denovo1804964	0.184747	ANME 2c	ANME 2c	Same-taxonomy	ANME 2c-ANME 2c
denovo2910118	denovo1804964	0.0832055	ANME 2c	ANME 2c	Same-taxonomy	ANME 2c-ANME 2c
denovo1806280	denovo1804964	0.110086	ANME 2c	ANME 2c	Same-taxonomy	ANME 2c-ANME 2c
denovo46038	denovo1804964	0.0801144	ANME 2c	ANME 2c	Same-taxonomy	ANME 2c-ANME 2c
denovo52185	denovo1804964	0.0810985	ANME 2c	ANME 2c	Same-taxonomy	ANME 2c-ANME 2c
denovo55845	denovo1804964	0.0826378	ANME 2c	ANME 2c	Same-taxonomy	ANME 2c-ANME 2c
denovo73160	denovo1804964	0.102573	ANME 2c	ANME 2c	Same-taxonomy	ANME 2c-ANME 2c
denovo98027	denovo1804964	0.100705	ANME 2c	ANME 2c	Same-taxonomy	ANME 2c-ANME 2c
denovo117253	denovo1804964	0.0905393	ANME 2c	ANME 2c	Same-taxonomy	ANME 2c-ANME 2c
denovo118199	denovo1804964	0.0555652	ANME 2c	ANME 2c	Same-taxonomy	ANME 2c-ANME 2c
denovo128357	denovo1804964	0.100865	ANME 2c	ANME 2c	Same-taxonomy	ANME 2c-ANME 2c
denovo147651	denovo1804964	0.152341	ANME 2c	ANME 2c	Same-taxonomy	ANME 2c-ANME 2c
denovo168646	denovo1804964	0.0905467	ANME 2c	ANME 2c	Same-taxonomy	ANME 2c-ANME 2c
denovo203478	denovo1804964	0.0544176	ANME 2c	ANME 2c	Same-taxonomy	ANME 2c-ANME 2c
denovo213200	denovo1804964	0.207055	ANME 2c	ANME 2c	Same-taxonomy	ANME 2c-ANME 2c
denovo240051	denovo1804964	0.160091	ANME 2c	ANME 2c	Same-taxonomy	ANME 2c-ANME 2c
denovo305976	denovo1804964	0.111364	ANME 2c	ANME 2c	Same-taxonomy	ANME 2c-ANME 2c
denovo322585	denovo1804964	0.156424	ANME 2c	ANME 2c	Same-taxonomy	ANME 2c-ANME 2c
denovo363037	denovo1804964	0.111559	ANME 2c	ANME 2c	Same-taxonomy	ANME 2c-ANME 2c
denovo395755	denovo1804964	0.136364	ANME 2c	ANME 2c	Same-taxonomy	ANME 2c-ANME 2c
denovo516071	denovo1804964	0.150695	ANME 2c	ANME 2c	Same-taxonomy	ANME 2c-ANME 2c
denovo523030	denovo1804964	0.173168	ANME 2c	ANME 2c	Same-taxonomy	ANME 2c-ANME 2c
denovo554851	denovo1804964	0.086296	ANME 2c	ANME 2c	Same-taxonomy	ANME 2c-ANME 2c
denovo713553	denovo1804964	0.099999	ANME 2c	ANME 2c	Same-taxonomy	ANME 2c-ANME 2c
denovo728764	denovo1804964	0.112709	ANME 2c	ANME 2c	Same-taxonomy	ANME 2c-ANME 2c
denovo735316	denovo1804964	0.117241	ANME 2c	ANME 2c	Same-taxonomy	ANME 2c-ANME 2c
denovo749620	denovo1804964	0.143922	ANME 2c	ANME 2c	Same-taxonomy	ANME 2c-ANME 2c
denovo776096	denovo1804964	0.183653	ANME 2c	ANME 2c	Same-taxonomy	ANME 2c-ANME 2c
denovo785410	denovo1804964	0.148925	ANME 2c	ANME 2c	Same-taxonomy	ANME 2c-ANME 2c
denovo789853	denovo1804964	0.105664	ANME 2c	ANME 2c	Same-taxonomy	ANME 2c-ANME 2c
denovo819930	denovo1804964	0.100076	ANME 2c	ANME 2c	Same-taxonomy	ANME 2c-ANME 2c
denovo837608	denovo1804964	0.211075	ANME 2c	ANME 2c	Same-taxonomy	ANME 2c-ANME 2c
denovo854448	denovo1804964	0.0839781	ANME 2c	ANME 2c	Same-taxonomy	ANME 2c-ANME 2c
denovo904523	denovo1804964	0.149904	ANME 2c	ANME 2c	Same-taxonomy	ANME 2c-ANME 2c
denovo916940	denovo1804964	0.101714	ANME 2c	ANME 2c	Same-taxonomy	ANME 2c-ANME 2c
denovo981782	denovo1804964	0.15843	ANME 2c	ANME 2c	Same-taxonomy	ANME 2c-ANME 2c
denovo992473	denovo1804964	0.104654	ANME 2c	ANME 2c	Same-taxonomy	ANME 2c-ANME 2c
denovo1100833	denovo1804964	0.0700242	ANME 2c	ANME 2c	Same-taxonomy	ANME 2c-ANME 2c
denovo1224387	denovo1804964	0.103349	ANME 2c	ANME 2c	Same-taxonomy	ANME 2c-ANME 2c
denovo1332488	denovo1804964	0.0995796	ANME 2c	ANME 2c	Same-taxonomy	ANME 2c-ANME 2c
denovo1363328	denovo1804964	0.19374	ANME 2c	ANME 2c	Same-taxonomy	ANME 2c-ANME 2c
denovo1365114	denovo1804964	0.251133	ANME 2c	ANME 2c	Same-taxonomy	ANME 2c-ANME 2c
denovo1419950	denovo1804964	0.135705	ANME 2c	ANME 2c	Same-taxonomy	ANME 2c-ANME 2c
denovo1494725	denovo1804964	0.127727	ANME 2c	ANME 2c	Same-taxonomy	ANME 2c-ANME 2c
denovo1625288	denovo1804964	0.0957289	ANME 2c	ANME 2c	Same-taxonomy	ANME 2c-ANME 2c
denovo1631661	denovo1804964	0.152093	ANME 2c	ANME 2c	Same-taxonomy	ANME 2c-ANME 2c
denovo1717986	denovo1804964	0.0985495	ANME 2c	ANME 2c	Same-taxonomy	ANME 2c-ANME 2c
denovo1750681	denovo1804964	0.150046	ANME 2c	ANME 2c	Same-taxonomy	ANME 2c-ANME 2c
denovo1760788	denovo1804964	0.165922	ANME 2c	ANME 2c	Same-taxonomy	ANME 2c-ANME 2c
denovo1768192	denovo1804964	0.158656	ANME 2c	ANME 2c	Same-taxonomy	ANME 2c-ANME 2c
denovo1777330	denovo1804964	0.0865691	ANME 2c	ANME 2c	Same-taxonomy	ANME 2c-ANME 2c
denovo1783920	denovo1804964	0.117572	ANME 2c	ANME 2c	Same-taxonomy	ANME 2c-ANME 2c
denovo237060	denovo1805872	0.145755	ANME 1	ANME 2c	ANME-ANME	ANME 1-ANME 2c
denovo1471039	denovo1805872	0.143779	ANME 1	ANME 2c	ANME-ANME	ANME 1-ANME 2c
denovo1486026	denovo1805872	0.0860872	ANME 1	ANME 2c	ANME-ANME	ANME 1-ANME 2c
denovo1887351	denovo1805872	0.0816068	ANME 1	ANME 2c	ANME-ANME	ANME 1-ANME 2c
denovo2032302	denovo1805872	0.0784468	ANME 1	ANME 2c	ANME-ANME	ANME 1-ANME 2c
denovo2581227	denovo1805872	0.0502743	ANME 1	ANME 2c	ANME-ANME	ANME 1-ANME 2c
denovo1972941	denovo1805872	0.203653	ANME 1a	ANME 2c	ANME-ANME	ANME 1a-ANME 2c
denovo215086	denovo1805872	0.130742	ANME 1a	ANME 2c	ANME-ANME	ANME 1a-ANME 2c
denovo1944548	denovo1805872	0.193434	ANME 1a	ANME 2c	ANME-ANME	ANME 1a-ANME 2c
denovo70235	denovo1805872	0.139937	ANME 1a	ANME 2c	ANME-ANME	ANME 1a-ANME 2c
denovo214046	denovo1805872	0.102495	ANME 1a	ANME 2c	ANME-ANME	ANME 1a-ANME 2c
denovo238244	denovo1805872	0.137059	ANME 1a	ANME 2c	ANME-ANME	ANME 1a-ANME 2c
denovo399481	denovo1805872	0.114163	ANME 1a	ANME 2c	ANME-ANME	ANME 1a-ANME 2c
denovo567811	denovo1805872	0.132198	ANME 1a	ANME 2c	ANME-ANME	ANME 1a-ANME 2c
denovo702402	denovo1805872	0.0803863	ANME 1a	ANME 2c	ANME-ANME	ANME 1a-ANME 2c
denovo885417	denovo1805872	0.0918152	ANME 1a	ANME 2c	ANME-ANME	ANME 1a-ANME 2c
denovo943920	denovo1805872	0.17634	ANME 1a	ANME 2c	ANME-ANME	ANME 1a-ANME 2c
denovo1004949	denovo1805872	0.158725	ANME 1a	ANME 2c	ANME-ANME	ANME 1a-ANME 2c
denovo1007747	denovo1805872	0.11142	ANME 1a	ANME 2c	ANME-ANME	ANME 1a-ANME 2c
denovo1232909	denovo1805872	0.0980576	ANME 1a	ANME 2c	ANME-ANME	ANME 1a-ANME 2c
denovo1258560	denovo1805872	0.0793464	ANME 1a	ANME 2c	ANME-ANME	ANME 1a-ANME 2c
denovo1415431	denovo1805872	0.0512865	ANME 1a	ANME 2c	ANME-ANME	ANME 1a-ANME 2c
denovo1460528	denovo1805872	0.103401	ANME 1a	ANME 2c	ANME-ANME	ANME 1a-ANME 2c
denovo1466088	denovo1805872	0.114162	ANME 1a	ANME 2c	ANME-ANME	ANME 1a-ANME 2c
denovo1472900	denovo1805872	0.0690468	ANME 1a	ANME 2c	ANME-ANME	ANME 1a-ANME 2c
denovo1484389	denovo1805872	0.103215	ANME 1a	ANME 2c	ANME-ANME	ANME 1a-ANME 2c
denovo1517258	denovo1805872	0.178924	ANME 1a	ANME 2c	ANME-ANME	ANME 1a-ANME 2c
denovo1565500	denovo1805872	0.0759584	ANME 1a	ANME 2c	ANME-ANME	ANME 1a-ANME 2c
denovo1580771	denovo1805872	0.0841777	ANME 1a	ANME 2c	ANME-ANME	ANME 1a-ANME 2c
denovo1674781	denovo1805872	0.168938	ANME 1a	ANME 2c	ANME-ANME	ANME 1a-ANME 2c
denovo1722966	denovo1805872	0.115682	ANME 1a	ANME 2c	ANME-ANME	ANME 1a-ANME 2c
denovo1827500	denovo1805872	0.107552	ANME 1a	ANME 2c	ANME-ANME	ANME 1a-ANME 2c
denovo1887081	denovo1805872	0.190808	ANME 1a	ANME 2c	ANME-ANME	ANME 1a-ANME 2c
denovo2014720	denovo1805872	0.0736053	ANME 1a	ANME 2c	ANME-ANME	ANME 1a-ANME 2c
denovo2202194	denovo1805872	0.190998	ANME 1a	ANME 2c	ANME-ANME	ANME 1a-ANME 2c
denovo2214016	denovo1805872	0.115037	ANME 1a	ANME 2c	ANME-ANME	ANME 1a-ANME 2c
denovo2344428	denovo1805872	0.118211	ANME 1a	ANME 2c	ANME-ANME	ANME 1a-ANME 2c
denovo2361204	denovo1805872	0.15641	ANME 1a	ANME 2c	ANME-ANME	ANME 1a-ANME 2c
denovo2410692	denovo1805872	0.0937572	ANME 1a	ANME 2c	ANME-ANME	ANME 1a-ANME 2c
denovo2474816	denovo1805872	0.197316	ANME 1a	ANME 2c	ANME-ANME	ANME 1a-ANME 2c
denovo2585242	denovo1805872	0.137371	ANME 1a	ANME 2c	ANME-ANME	ANME 1a-ANME 2c
denovo2758305	denovo1805872	0.108341	ANME 1a	ANME 2c	ANME-ANME	ANME 1a-ANME 2c
denovo2817236	denovo1805872	0.0673831	ANME 1a	ANME 2c	ANME-ANME	ANME 1a-ANME 2c
denovo2835574	denovo1805872	0.108605	ANME 1a	ANME 2c	ANME-ANME	ANME 1a-ANME 2c
denovo2878107	denovo1805872	0.0741074	ANME 1a	ANME 2c	ANME-ANME	ANME 1a-ANME 2c
denovo3015716	denovo1805872	0.157799	ANME 1a	ANME 2c	ANME-ANME	ANME 1a-ANME 2c
denovo698284	denovo1805872	0.157861	ANME 1b	ANME 2c	ANME-ANME	ANME 1b-ANME 2c
denovo1822542	denovo1805872	0.175448	ANME 1b	ANME 2c	ANME-ANME	ANME 1b-ANME 2c
denovo1019651	denovo1805872	0.0895328	ANME 1b	ANME 2c	ANME-ANME	ANME 1b-ANME 2c
denovo2143808	denovo1805872	0.137012	ANME 1b	ANME 2c	ANME-ANME	ANME 1b-ANME 2c
denovo1244360	denovo1805872	0.106777	ANME 1b	ANME 2c	ANME-ANME	ANME 1b-ANME 2c
denovo1376471	denovo1805872	0.0876265	ANME 1b	ANME 2c	ANME-ANME	ANME 1b-ANME 2c
denovo479534	denovo1805872	0.163123	ANME 1b	ANME 2c	ANME-ANME	ANME 1b-ANME 2c
denovo1282174	denovo1805872	0.102191	ANME 1b	ANME 2c	ANME-ANME	ANME 1b-ANME 2c
denovo2199995	denovo1805872	0.156115	ANME 1b	ANME 2c	ANME-ANME	ANME 1b-ANME 2c
denovo76381	denovo1805872	0.0871166	ANME 1b	ANME 2c	ANME-ANME	ANME 1b-ANME 2c
denovo111706	denovo1805872	0.129499	ANME 1b	ANME 2c	ANME-ANME	ANME 1b-ANME 2c
denovo197541	denovo1805872	0.153087	ANME 1b	ANME 2c	ANME-ANME	ANME 1b-ANME 2c
denovo201424	denovo1805872	0.0836988	ANME 1b	ANME 2c	ANME-ANME	ANME 1b-ANME 2c
denovo237929	denovo1805872	0.105445	ANME 1b	ANME 2c	ANME-ANME	ANME 1b-ANME 2c
denovo292496	denovo1805872	0.156173	ANME 1b	ANME 2c	ANME-ANME	ANME 1b-ANME 2c
denovo302485	denovo1805872	0.0681744	ANME 1b	ANME 2c	ANME-ANME	ANME 1b-ANME 2c
denovo350775	denovo1805872	0.0652211	ANME 1b	ANME 2c	ANME-ANME	ANME 1b-ANME 2c
denovo420273	denovo1805872	0.0850842	ANME 1b	ANME 2c	ANME-ANME	ANME 1b-ANME 2c
denovo679976	denovo1805872	0.11285	ANME 1b	ANME 2c	ANME-ANME	ANME 1b-ANME 2c
denovo684007	denovo1805872	0.171368	ANME 1b	ANME 2c	ANME-ANME	ANME 1b-ANME 2c
denovo776443	denovo1805872	0.0930109	ANME 1b	ANME 2c	ANME-ANME	ANME 1b-ANME 2c
denovo804422	denovo1805872	0.058102	ANME 1b	ANME 2c	ANME-ANME	ANME 1b-ANME 2c
denovo896371	denovo1805872	0.16801	ANME 1b	ANME 2c	ANME-ANME	ANME 1b-ANME 2c
denovo903966	denovo1805872	0.0907379	ANME 1b	ANME 2c	ANME-ANME	ANME 1b-ANME 2c
denovo997156	denovo1805872	0.053217	ANME 1b	ANME 2c	ANME-ANME	ANME 1b-ANME 2c
denovo1135788	denovo1805872	0.0549061	ANME 1b	ANME 2c	ANME-ANME	ANME 1b-ANME 2c
denovo1161613	denovo1805872	0.184492	ANME 1b	ANME 2c	ANME-ANME	ANME 1b-ANME 2c
denovo1214128	denovo1805872	0.102897	ANME 1b	ANME 2c	ANME-ANME	ANME 1b-ANME 2c
denovo1298164	denovo1805872	0.163711	ANME 1b	ANME 2c	ANME-ANME	ANME 1b-ANME 2c
denovo1320235	denovo1805872	0.061308	ANME 1b	ANME 2c	ANME-ANME	ANME 1b-ANME 2c
denovo1324479	denovo1805872	0.123207	ANME 1b	ANME 2c	ANME-ANME	ANME 1b-ANME 2c
denovo1340596	denovo1805872	0.101965	ANME 1b	ANME 2c	ANME-ANME	ANME 1b-ANME 2c
denovo1399643	denovo1805872	0.114859	ANME 1b	ANME 2c	ANME-ANME	ANME 1b-ANME 2c
denovo1526108	denovo1805872	0.123699	ANME 1b	ANME 2c	ANME-ANME	ANME 1b-ANME 2c
denovo1753024	denovo1805872	0.0885874	ANME 1b	ANME 2c	ANME-ANME	ANME 1b-ANME 2c
denovo1851278	denovo1805872	0.162912	ANME 1b	ANME 2c	ANME-ANME	ANME 1b-ANME 2c
denovo1897672	denovo1805872	0.0811252	ANME 1b	ANME 2c	ANME-ANME	ANME 1b-ANME 2c
denovo1943607	denovo1805872	0.0880383	ANME 1b	ANME 2c	ANME-ANME	ANME 1b-ANME 2c
denovo1956588	denovo1805872	0.0884425	ANME 1b	ANME 2c	ANME-ANME	ANME 1b-ANME 2c
denovo1990953	denovo1805872	0.0977323	ANME 1b	ANME 2c	ANME-ANME	ANME 1b-ANME 2c
denovo2024262	denovo1805872	0.0889966	ANME 1b	ANME 2c	ANME-ANME	ANME 1b-ANME 2c
denovo2142176	denovo1805872	0.123956	ANME 1b	ANME 2c	ANME-ANME	ANME 1b-ANME 2c
denovo2159123	denovo1805872	0.0899347	ANME 1b	ANME 2c	ANME-ANME	ANME 1b-ANME 2c
denovo2181003	denovo1805872	0.135844	ANME 1b	ANME 2c	ANME-ANME	ANME 1b-ANME 2c
denovo2316099	denovo1805872	0.166501	ANME 1b	ANME 2c	ANME-ANME	ANME 1b-ANME 2c
denovo2331797	denovo1805872	0.0519087	ANME 1b	ANME 2c	ANME-ANME	ANME 1b-ANME 2c
denovo2340291	denovo1805872	0.170118	ANME 1b	ANME 2c	ANME-ANME	ANME 1b-ANME 2c
denovo2343484	denovo1805872	0.0831589	ANME 1b	ANME 2c	ANME-ANME	ANME 1b-ANME 2c
denovo2378665	denovo1805872	0.0923527	ANME 1b	ANME 2c	ANME-ANME	ANME 1b-ANME 2c
denovo2408581	denovo1805872	0.100281	ANME 1b	ANME 2c	ANME-ANME	ANME 1b-ANME 2c
denovo2419091	denovo1805872	0.148606	ANME 1b	ANME 2c	ANME-ANME	ANME 1b-ANME 2c
denovo2424756	denovo1805872	0.122495	ANME 1b	ANME 2c	ANME-ANME	ANME 1b-ANME 2c
denovo2474777	denovo1805872	0.147625	ANME 1b	ANME 2c	ANME-ANME	ANME 1b-ANME 2c
denovo2507083	denovo1805872	0.0669116	ANME 1b	ANME 2c	ANME-ANME	ANME 1b-ANME 2c
denovo2542174	denovo1805872	0.118523	ANME 1b	ANME 2c	ANME-ANME	ANME 1b-ANME 2c
denovo2552270	denovo1805872	0.178345	ANME 1b	ANME 2c	ANME-ANME	ANME 1b-ANME 2c
denovo2560096	denovo1805872	0.112644	ANME 1b	ANME 2c	ANME-ANME	ANME 1b-ANME 2c
denovo2630050	denovo1805872	0.140217	ANME 1b	ANME 2c	ANME-ANME	ANME 1b-ANME 2c
denovo2630449	denovo1805872	0.140455	ANME 1b	ANME 2c	ANME-ANME	ANME 1b-ANME 2c
denovo2631649	denovo1805872	0.0866531	ANME 1b	ANME 2c	ANME-ANME	ANME 1b-ANME 2c
denovo2634094	denovo1805872	0.0641702	ANME 1b	ANME 2c	ANME-ANME	ANME 1b-ANME 2c
denovo2698584	denovo1805872	0.12393	ANME 1b	ANME 2c	ANME-ANME	ANME 1b-ANME 2c
denovo2745791	denovo1805872	0.093035	ANME 1b	ANME 2c	ANME-ANME	ANME 1b-ANME 2c
denovo2863134	denovo1805872	0.108281	ANME 1b	ANME 2c	ANME-ANME	ANME 1b-ANME 2c
denovo2893220	denovo1805872	0.0824609	ANME 1b	ANME 2c	ANME-ANME	ANME 1b-ANME 2c
denovo2928696	denovo1805872	0.084355	ANME 1b	ANME 2c	ANME-ANME	ANME 1b-ANME 2c
denovo3020891	denovo1805872	0.118372	ANME 1b	ANME 2c	ANME-ANME	ANME 1b-ANME 2c
denovo2643249	denovo1805872	0.0960219	ANME 1	ANME 2c	ANME-ANME	ANME 1-ANME 2c
denovo398825	denovo1805872	0.0926349	Methanosarcinales	ANME 2c	ANME-other	Methanosarcinales-ANME 2c
denovo385539	denovo1805872	0.087595	Methanosarcinales	ANME 2c	ANME-other	Methanosarcinales-ANME 2c
denovo1760850	denovo1805872	0.0770998	Methanosarcinales	ANME 2c	ANME-other	Methanosarcinales-ANME 2c
denovo2555164	denovo1805872	0.204619	Methanosarcinales	ANME 2c	ANME-other	Methanosarcinales-ANME 2c
denovo2735571	denovo1805872	0.13244	Methanosarcinales	ANME 2c	ANME-other	Methanosarcinales-ANME 2c
denovo2782804	denovo1805872	0.073972	Methanosarcinales	ANME 2c	ANME-other	Methanosarcinales-ANME 2c
denovo3108759	denovo1805872	0.102025	Methanosarcinales	ANME 2c	ANME-other	Methanosarcinales-ANME 2c
denovo1432869	denovo1805872	0.06023	ANME 2a 2b	ANME 2c	ANME-ANME	ANME 2a 2b-ANME 2c
denovo3097509	denovo1805872	0.0914112	ANME 2b	ANME 2c	ANME-ANME	ANME 2b-ANME 2c
denovo975499	denovo1805872	0.0877175	ANME 2b	ANME 2c	ANME-ANME	ANME 2b-ANME 2c
denovo1770320	denovo1805872	0.0886073	ANME 2b	ANME 2c	ANME-ANME	ANME 2b-ANME 2c
denovo1973104	denovo1805872	0.0650518	ANME 2b	ANME 2c	ANME-ANME	ANME 2b-ANME 2c
denovo2016723	denovo1805872	0.144091	ANME 2b	ANME 2c	ANME-ANME	ANME 2b-ANME 2c
denovo1700282	denovo1805872	0.124096	ANME 2b	ANME 2c	ANME-ANME	ANME 2b-ANME 2c
denovo6296	denovo1805872	0.101947	ANME 2b	ANME 2c	ANME-ANME	ANME 2b-ANME 2c
denovo15093	denovo1805872	0.0985766	ANME 2b	ANME 2c	ANME-ANME	ANME 2b-ANME 2c
denovo20176	denovo1805872	0.0669421	ANME 2b	ANME 2c	ANME-ANME	ANME 2b-ANME 2c
denovo273944	denovo1805872	0.0735082	ANME 2b	ANME 2c	ANME-ANME	ANME 2b-ANME 2c
denovo297643	denovo1805872	0.0542123	ANME 2b	ANME 2c	ANME-ANME	ANME 2b-ANME 2c
denovo518373	denovo1805872	0.0906688	ANME 2b	ANME 2c	ANME-ANME	ANME 2b-ANME 2c
denovo608337	denovo1805872	0.0943469	ANME 2b	ANME 2c	ANME-ANME	ANME 2b-ANME 2c
denovo785628	denovo1805872	0.103873	ANME 2b	ANME 2c	ANME-ANME	ANME 2b-ANME 2c
denovo1047108	denovo1805872	0.0771858	ANME 2b	ANME 2c	ANME-ANME	ANME 2b-ANME 2c
denovo1196003	denovo1805872	0.106047	ANME 2b	ANME 2c	ANME-ANME	ANME 2b-ANME 2c
denovo1529322	denovo1805872	0.0661568	ANME 2b	ANME 2c	ANME-ANME	ANME 2b-ANME 2c
denovo1571933	denovo1805872	0.100697	ANME 2b	ANME 2c	ANME-ANME	ANME 2b-ANME 2c
denovo1867329	denovo1805872	0.0742243	ANME 2b	ANME 2c	ANME-ANME	ANME 2b-ANME 2c
denovo2004292	denovo1805872	0.100166	ANME 2b	ANME 2c	ANME-ANME	ANME 2b-ANME 2c
denovo2100544	denovo1805872	0.0876389	ANME 2b	ANME 2c	ANME-ANME	ANME 2b-ANME 2c
denovo2416267	denovo1805872	0.113804	ANME 2b	ANME 2c	ANME-ANME	ANME 2b-ANME 2c
denovo2536126	denovo1805872	0.100998	ANME 2b	ANME 2c	ANME-ANME	ANME 2b-ANME 2c
denovo2547613	denovo1805872	0.0647557	ANME 2b	ANME 2c	ANME-ANME	ANME 2b-ANME 2c
denovo2569236	denovo1805872	0.148751	ANME 2b	ANME 2c	ANME-ANME	ANME 2b-ANME 2c
denovo2601800	denovo1805872	0.0715171	ANME 2b	ANME 2c	ANME-ANME	ANME 2b-ANME 2c
denovo2678668	denovo1805872	0.104935	ANME 2b	ANME 2c	ANME-ANME	ANME 2b-ANME 2c
denovo2690017	denovo1805872	0.0733601	ANME 2b	ANME 2c	ANME-ANME	ANME 2b-ANME 2c
denovo2870418	denovo1805872	0.0942961	ANME 2b	ANME 2c	ANME-ANME	ANME 2b-ANME 2c
denovo3115611	denovo1805872	0.112545	ANME 2b	ANME 2c	ANME-ANME	ANME 2b-ANME 2c
denovo3104072	denovo1805872	0.082063	ANME 2a 2b	ANME 2c	ANME-ANME	ANME 2a 2b-ANME 2c
denovo214892	denovo1805872	0.0844825	ANME 2a 2b	ANME 2c	ANME-ANME	ANME 2a 2b-ANME 2c
denovo2651297	denovo1805872	0.0572653	ANME 2a 2b	ANME 2c	ANME-ANME	ANME 2a 2b-ANME 2c
denovo2823178	denovo1805872	0.0691872	ANME 2a 2b	ANME 2c	ANME-ANME	ANME 2a 2b-ANME 2c
denovo1399492	denovo1805872	0.0669707	ANME 2a 2b	ANME 2c	ANME-ANME	ANME 2a 2b-ANME 2c
denovo2941120	denovo1805872	0.0794494	ANME 2a 2b	ANME 2c	ANME-ANME	ANME 2a 2b-ANME 2c
denovo3046500	denovo1805872	0.102574	ANME 2a 2b	ANME 2c	ANME-ANME	ANME 2a 2b-ANME 2c
denovo830194	denovo1805872	0.126491	ANME 2c	ANME 2c	Same-taxonomy	ANME 2c-ANME 2c
denovo186804	denovo1805872	0.140091	ANME 2c	ANME 2c	Same-taxonomy	ANME 2c-ANME 2c
denovo469236	denovo1805872	0.108449	ANME 2c	ANME 2c	Same-taxonomy	ANME 2c-ANME 2c
denovo960462	denovo1805872	0.0716122	ANME 2c	ANME 2c	Same-taxonomy	ANME 2c-ANME 2c
denovo2817096	denovo1805872	0.0940198	ANME 2c	ANME 2c	Same-taxonomy	ANME 2c-ANME 2c
denovo2526149	denovo1805872	0.111863	ANME 2c	ANME 2c	Same-taxonomy	ANME 2c-ANME 2c
denovo2242612	denovo1805872	0.0868988	ANME 2c	ANME 2c	Same-taxonomy	ANME 2c-ANME 2c
denovo2901198	denovo1805872	0.156241	ANME 2c	ANME 2c	Same-taxonomy	ANME 2c-ANME 2c
denovo2521546	denovo1805872	0.149821	ANME 2c	ANME 2c	Same-taxonomy	ANME 2c-ANME 2c
denovo425988	denovo1805872	0.0586974	ANME 2c	ANME 2c	Same-taxonomy	ANME 2c-ANME 2c
denovo2653514	denovo1805872	0.135871	ANME 2c	ANME 2c	Same-taxonomy	ANME 2c-ANME 2c
denovo2830432	denovo1805872	0.0780703	ANME 2c	ANME 2c	Same-taxonomy	ANME 2c-ANME 2c
denovo1680710	denovo1805872	0.129085	ANME 2c	ANME 2c	Same-taxonomy	ANME 2c-ANME 2c
denovo3085475	denovo1805872	0.0690358	ANME 2c	ANME 2c	Same-taxonomy	ANME 2c-ANME 2c
denovo308580	denovo1805872	0.119692	ANME 2c	ANME 2c	Same-taxonomy	ANME 2c-ANME 2c
denovo37855	denovo1805872	0.0974185	ANME 2c	ANME 2c	Same-taxonomy	ANME 2c-ANME 2c
denovo125879	denovo1805872	0.102732	ANME 2c	ANME 2c	Same-taxonomy	ANME 2c-ANME 2c
denovo459793	denovo1805872	0.118149	ANME 2c	ANME 2c	Same-taxonomy	ANME 2c-ANME 2c
denovo2035564	denovo1805872	0.0676635	ANME 2c	ANME 2c	Same-taxonomy	ANME 2c-ANME 2c
denovo2871486	denovo1805872	0.0951786	ANME 2c	ANME 2c	Same-taxonomy	ANME 2c-ANME 2c
denovo3083448	denovo1805872	0.101956	ANME 2c	ANME 2c	Same-taxonomy	ANME 2c-ANME 2c
denovo2910118	denovo1805872	0.124608	ANME 2c	ANME 2c	Same-taxonomy	ANME 2c-ANME 2c
denovo1069361	denovo1805872	0.0815644	ANME 2c	ANME 2c	Same-taxonomy	ANME 2c-ANME 2c
denovo1495133	denovo1805872	0.12698	ANME 2c	ANME 2c	Same-taxonomy	ANME 2c-ANME 2c
denovo1806280	denovo1805872	0.1651	ANME 2c	ANME 2c	Same-taxonomy	ANME 2c-ANME 2c
denovo19868	denovo1805872	0.114662	ANME 2c	ANME 2c	Same-taxonomy	ANME 2c-ANME 2c
denovo46038	denovo1805872	0.095421	ANME 2c	ANME 2c	Same-taxonomy	ANME 2c-ANME 2c
denovo52185	denovo1805872	0.099898	ANME 2c	ANME 2c	Same-taxonomy	ANME 2c-ANME 2c
denovo73160	denovo1805872	0.113663	ANME 2c	ANME 2c	Same-taxonomy	ANME 2c-ANME 2c
denovo98027	denovo1805872	0.103179	ANME 2c	ANME 2c	Same-taxonomy	ANME 2c-ANME 2c
denovo117253	denovo1805872	0.0713251	ANME 2c	ANME 2c	Same-taxonomy	ANME 2c-ANME 2c
denovo119770	denovo1805872	0.0593751	ANME 2c	ANME 2c	Same-taxonomy	ANME 2c-ANME 2c
denovo128357	denovo1805872	0.148715	ANME 2c	ANME 2c	Same-taxonomy	ANME 2c-ANME 2c
denovo147651	denovo1805872	0.182589	ANME 2c	ANME 2c	Same-taxonomy	ANME 2c-ANME 2c
denovo168646	denovo1805872	0.162195	ANME 2c	ANME 2c	Same-taxonomy	ANME 2c-ANME 2c
denovo203478	denovo1805872	0.0988251	ANME 2c	ANME 2c	Same-taxonomy	ANME 2c-ANME 2c
denovo213200	denovo1805872	0.157916	ANME 2c	ANME 2c	Same-taxonomy	ANME 2c-ANME 2c
denovo240051	denovo1805872	0.129671	ANME 2c	ANME 2c	Same-taxonomy	ANME 2c-ANME 2c
denovo246545	denovo1805872	0.104505	ANME 2c	ANME 2c	Same-taxonomy	ANME 2c-ANME 2c
denovo305976	denovo1805872	0.0887356	ANME 2c	ANME 2c	Same-taxonomy	ANME 2c-ANME 2c
denovo322585	denovo1805872	0.134878	ANME 2c	ANME 2c	Same-taxonomy	ANME 2c-ANME 2c
denovo395755	denovo1805872	0.107946	ANME 2c	ANME 2c	Same-taxonomy	ANME 2c-ANME 2c
denovo462086	denovo1805872	0.0927076	ANME 2c	ANME 2c	Same-taxonomy	ANME 2c-ANME 2c
denovo523030	denovo1805872	0.190466	ANME 2c	ANME 2c	Same-taxonomy	ANME 2c-ANME 2c
denovo554851	denovo1805872	0.10406	ANME 2c	ANME 2c	Same-taxonomy	ANME 2c-ANME 2c
denovo688666	denovo1805872	0.0950553	ANME 2c	ANME 2c	Same-taxonomy	ANME 2c-ANME 2c
denovo713553	denovo1805872	0.122622	ANME 2c	ANME 2c	Same-taxonomy	ANME 2c-ANME 2c
denovo728764	denovo1805872	0.118311	ANME 2c	ANME 2c	Same-taxonomy	ANME 2c-ANME 2c
denovo735316	denovo1805872	0.120136	ANME 2c	ANME 2c	Same-taxonomy	ANME 2c-ANME 2c
denovo749620	denovo1805872	0.123792	ANME 2c	ANME 2c	Same-taxonomy	ANME 2c-ANME 2c
denovo776096	denovo1805872	0.17405	ANME 2c	ANME 2c	Same-taxonomy	ANME 2c-ANME 2c
denovo789853	denovo1805872	0.135746	ANME 2c	ANME 2c	Same-taxonomy	ANME 2c-ANME 2c
denovo819930	denovo1805872	0.100373	ANME 2c	ANME 2c	Same-taxonomy	ANME 2c-ANME 2c
denovo837608	denovo1805872	0.153181	ANME 2c	ANME 2c	Same-taxonomy	ANME 2c-ANME 2c
denovo854448	denovo1805872	0.155126	ANME 2c	ANME 2c	Same-taxonomy	ANME 2c-ANME 2c
denovo904523	denovo1805872	0.135499	ANME 2c	ANME 2c	Same-taxonomy	ANME 2c-ANME 2c
denovo916940	denovo1805872	0.0998441	ANME 2c	ANME 2c	Same-taxonomy	ANME 2c-ANME 2c
denovo981782	denovo1805872	0.161633	ANME 2c	ANME 2c	Same-taxonomy	ANME 2c-ANME 2c
denovo992473	denovo1805872	0.102294	ANME 2c	ANME 2c	Same-taxonomy	ANME 2c-ANME 2c
denovo1100833	denovo1805872	0.077508	ANME 2c	ANME 2c	Same-taxonomy	ANME 2c-ANME 2c
denovo1332488	denovo1805872	0.0922798	ANME 2c	ANME 2c	Same-taxonomy	ANME 2c-ANME 2c
denovo1363328	denovo1805872	0.199373	ANME 2c	ANME 2c	Same-taxonomy	ANME 2c-ANME 2c
denovo1365114	denovo1805872	0.144508	ANME 2c	ANME 2c	Same-taxonomy	ANME 2c-ANME 2c
denovo1419950	denovo1805872	0.0966833	ANME 2c	ANME 2c	Same-taxonomy	ANME 2c-ANME 2c
denovo1494725	denovo1805872	0.108854	ANME 2c	ANME 2c	Same-taxonomy	ANME 2c-ANME 2c
denovo1625288	denovo1805872	0.0692237	ANME 2c	ANME 2c	Same-taxonomy	ANME 2c-ANME 2c
denovo1631661	denovo1805872	0.131701	ANME 2c	ANME 2c	Same-taxonomy	ANME 2c-ANME 2c
denovo1717986	denovo1805872	0.11386	ANME 2c	ANME 2c	Same-taxonomy	ANME 2c-ANME 2c
denovo1723823	denovo1805872	0.0625216	ANME 2c	ANME 2c	Same-taxonomy	ANME 2c-ANME 2c
denovo1760788	denovo1805872	0.191577	ANME 2c	ANME 2c	Same-taxonomy	ANME 2c-ANME 2c
denovo1768192	denovo1805872	0.127216	ANME 2c	ANME 2c	Same-taxonomy	ANME 2c-ANME 2c
denovo1777330	denovo1805872	0.0586716	ANME 2c	ANME 2c	Same-taxonomy	ANME 2c-ANME 2c
denovo1783920	denovo1805872	0.106431	ANME 2c	ANME 2c	Same-taxonomy	ANME 2c-ANME 2c
denovo1803451	denovo1805872	0.12256	ANME 2c	ANME 2c	Same-taxonomy	ANME 2c-ANME 2c
denovo1804964	denovo1805872	0.0953423	ANME 2c	ANME 2c	Same-taxonomy	ANME 2c-ANME 2c
denovo237060	denovo1811688	0.118555	ANME 1	ANME 2c	ANME-ANME	ANME 1-ANME 2c
denovo1972941	denovo1811688	0.292671	ANME 1a	ANME 2c	ANME-ANME	ANME 1a-ANME 2c
denovo215086	denovo1811688	0.085832	ANME 1a	ANME 2c	ANME-ANME	ANME 1a-ANME 2c
denovo1944548	denovo1811688	0.138537	ANME 1a	ANME 2c	ANME-ANME	ANME 1a-ANME 2c
denovo70235	denovo1811688	0.213551	ANME 1a	ANME 2c	ANME-ANME	ANME 1a-ANME 2c
denovo140816	denovo1811688	0.0733725	ANME 1a	ANME 2c	ANME-ANME	ANME 1a-ANME 2c
denovo238244	denovo1811688	0.200022	ANME 1a	ANME 2c	ANME-ANME	ANME 1a-ANME 2c
denovo399481	denovo1811688	0.100051	ANME 1a	ANME 2c	ANME-ANME	ANME 1a-ANME 2c
denovo567811	denovo1811688	0.106236	ANME 1a	ANME 2c	ANME-ANME	ANME 1a-ANME 2c
denovo702402	denovo1811688	0.0676532	ANME 1a	ANME 2c	ANME-ANME	ANME 1a-ANME 2c
denovo760774	denovo1811688	0.106996	ANME 1a	ANME 2c	ANME-ANME	ANME 1a-ANME 2c
denovo885417	denovo1811688	0.0986286	ANME 1a	ANME 2c	ANME-ANME	ANME 1a-ANME 2c
denovo943920	denovo1811688	0.245309	ANME 1a	ANME 2c	ANME-ANME	ANME 1a-ANME 2c
denovo1004949	denovo1811688	0.172839	ANME 1a	ANME 2c	ANME-ANME	ANME 1a-ANME 2c
denovo1007747	denovo1811688	0.10973	ANME 1a	ANME 2c	ANME-ANME	ANME 1a-ANME 2c
denovo1232909	denovo1811688	0.0737508	ANME 1a	ANME 2c	ANME-ANME	ANME 1a-ANME 2c
denovo1258560	denovo1811688	0.0857949	ANME 1a	ANME 2c	ANME-ANME	ANME 1a-ANME 2c
denovo1460528	denovo1811688	0.111947	ANME 1a	ANME 2c	ANME-ANME	ANME 1a-ANME 2c
denovo1484389	denovo1811688	0.0973052	ANME 1a	ANME 2c	ANME-ANME	ANME 1a-ANME 2c
denovo1517258	denovo1811688	0.193094	ANME 1a	ANME 2c	ANME-ANME	ANME 1a-ANME 2c
denovo1580771	denovo1811688	0.0696563	ANME 1a	ANME 2c	ANME-ANME	ANME 1a-ANME 2c
denovo1674781	denovo1811688	0.139557	ANME 1a	ANME 2c	ANME-ANME	ANME 1a-ANME 2c
denovo1887081	denovo1811688	0.130877	ANME 1a	ANME 2c	ANME-ANME	ANME 1a-ANME 2c
denovo2014720	denovo1811688	0.0732161	ANME 1a	ANME 2c	ANME-ANME	ANME 1a-ANME 2c
denovo2202194	denovo1811688	0.134088	ANME 1a	ANME 2c	ANME-ANME	ANME 1a-ANME 2c
denovo2214016	denovo1811688	0.135752	ANME 1a	ANME 2c	ANME-ANME	ANME 1a-ANME 2c
denovo2344428	denovo1811688	0.216024	ANME 1a	ANME 2c	ANME-ANME	ANME 1a-ANME 2c
denovo2361204	denovo1811688	0.123126	ANME 1a	ANME 2c	ANME-ANME	ANME 1a-ANME 2c
denovo2474816	denovo1811688	0.27804	ANME 1a	ANME 2c	ANME-ANME	ANME 1a-ANME 2c
denovo2758305	denovo1811688	0.124846	ANME 1a	ANME 2c	ANME-ANME	ANME 1a-ANME 2c
denovo2817236	denovo1811688	0.0781287	ANME 1a	ANME 2c	ANME-ANME	ANME 1a-ANME 2c
denovo2878107	denovo1811688	0.0878514	ANME 1a	ANME 2c	ANME-ANME	ANME 1a-ANME 2c
denovo3015716	denovo1811688	0.213375	ANME 1a	ANME 2c	ANME-ANME	ANME 1a-ANME 2c
denovo698284	denovo1811688	0.157537	ANME 1b	ANME 2c	ANME-ANME	ANME 1b-ANME 2c
denovo1822542	denovo1811688	0.146571	ANME 1b	ANME 2c	ANME-ANME	ANME 1b-ANME 2c
denovo2143808	denovo1811688	0.131948	ANME 1b	ANME 2c	ANME-ANME	ANME 1b-ANME 2c
denovo1244360	denovo1811688	0.0693933	ANME 1b	ANME 2c	ANME-ANME	ANME 1b-ANME 2c
denovo2467966	denovo1811688	0.0802757	ANME 1b	ANME 2c	ANME-ANME	ANME 1b-ANME 2c
denovo479534	denovo1811688	0.113267	ANME 1b	ANME 2c	ANME-ANME	ANME 1b-ANME 2c
denovo1282174	denovo1811688	0.11158	ANME 1b	ANME 2c	ANME-ANME	ANME 1b-ANME 2c
denovo2199995	denovo1811688	0.109599	ANME 1b	ANME 2c	ANME-ANME	ANME 1b-ANME 2c
denovo111706	denovo1811688	0.090757	ANME 1b	ANME 2c	ANME-ANME	ANME 1b-ANME 2c
denovo184225	denovo1811688	0.0863717	ANME 1b	ANME 2c	ANME-ANME	ANME 1b-ANME 2c
denovo197541	denovo1811688	0.099724	ANME 1b	ANME 2c	ANME-ANME	ANME 1b-ANME 2c
denovo237929	denovo1811688	0.145436	ANME 1b	ANME 2c	ANME-ANME	ANME 1b-ANME 2c
denovo292496	denovo1811688	0.128697	ANME 1b	ANME 2c	ANME-ANME	ANME 1b-ANME 2c
denovo684007	denovo1811688	0.143978	ANME 1b	ANME 2c	ANME-ANME	ANME 1b-ANME 2c
denovo974371	denovo1811688	0.145261	ANME 1b	ANME 2c	ANME-ANME	ANME 1b-ANME 2c
denovo1298164	denovo1811688	0.126178	ANME 1b	ANME 2c	ANME-ANME	ANME 1b-ANME 2c
denovo1399643	denovo1811688	0.0641574	ANME 1b	ANME 2c	ANME-ANME	ANME 1b-ANME 2c
denovo1591948	denovo1811688	0.0655655	ANME 1b	ANME 2c	ANME-ANME	ANME 1b-ANME 2c
denovo1851278	denovo1811688	0.111015	ANME 1b	ANME 2c	ANME-ANME	ANME 1b-ANME 2c
denovo1956588	denovo1811688	0.127459	ANME 1b	ANME 2c	ANME-ANME	ANME 1b-ANME 2c
denovo2181003	denovo1811688	0.136482	ANME 1b	ANME 2c	ANME-ANME	ANME 1b-ANME 2c
denovo2316099	denovo1811688	0.107861	ANME 1b	ANME 2c	ANME-ANME	ANME 1b-ANME 2c
denovo2340291	denovo1811688	0.135657	ANME 1b	ANME 2c	ANME-ANME	ANME 1b-ANME 2c
