## Supplemental Table 4 for "Experimentally-validated correlation analysis reveals new anaerobic methane oxidation partnerships with consortium-level heterogeneity in diazotrophy" (part 10 of 47)

### Sheet: Supplemental_Table_4.csv (continued)
OTU1	OTU2	Corr_coeff	OTU1.taxon	OTU2.taxon	Edgetypes	Partners
denovo2343484	denovo1811688	0.100784	ANME 1b	ANME 2c	ANME-ANME	ANME 1b-ANME 2c
denovo2408581	denovo1811688	0.0747291	ANME 1b	ANME 2c	ANME-ANME	ANME 1b-ANME 2c
denovo2419091	denovo1811688	0.11896	ANME 1b	ANME 2c	ANME-ANME	ANME 1b-ANME 2c
denovo2474777	denovo1811688	0.0987654	ANME 1b	ANME 2c	ANME-ANME	ANME 1b-ANME 2c
denovo2552270	denovo1811688	0.136909	ANME 1b	ANME 2c	ANME-ANME	ANME 1b-ANME 2c
denovo2630050	denovo1811688	0.106915	ANME 1b	ANME 2c	ANME-ANME	ANME 1b-ANME 2c
denovo2630449	denovo1811688	0.0829018	ANME 1b	ANME 2c	ANME-ANME	ANME 1b-ANME 2c
denovo2634094	denovo1811688	0.0854608	ANME 1b	ANME 2c	ANME-ANME	ANME 1b-ANME 2c
denovo2863134	denovo1811688	0.0947449	ANME 1b	ANME 2c	ANME-ANME	ANME 1b-ANME 2c
denovo2643249	denovo1811688	0.099558	ANME 1	ANME 2c	ANME-ANME	ANME 1-ANME 2c
denovo398825	denovo1811688	0.319053	Methanosarcinales	ANME 2c	ANME-other	Methanosarcinales-ANME 2c
denovo3112434	denovo1811688	0.296644	Methanosarcinales	ANME 2c	ANME-other	Methanosarcinales-ANME 2c
denovo1182460	denovo1811688	0.169912	Methanosarcinales	ANME 2c	ANME-other	Methanosarcinales-ANME 2c
denovo385539	denovo1811688	0.19957	Methanosarcinales	ANME 2c	ANME-other	Methanosarcinales-ANME 2c
denovo1760850	denovo1811688	0.204898	Methanosarcinales	ANME 2c	ANME-other	Methanosarcinales-ANME 2c
denovo2106341	denovo1811688	0.138964	Methanosarcinales	ANME 2c	ANME-other	Methanosarcinales-ANME 2c
denovo2735571	denovo1811688	0.257952	Methanosarcinales	ANME 2c	ANME-other	Methanosarcinales-ANME 2c
denovo2782804	denovo1811688	0.0994957	Methanosarcinales	ANME 2c	ANME-other	Methanosarcinales-ANME 2c
denovo3108759	denovo1811688	0.120213	Methanosarcinales	ANME 2c	ANME-other	Methanosarcinales-ANME 2c
denovo313731	denovo1811688	0.149969	ANME 2a 2b	ANME 2c	ANME-ANME	ANME 2a 2b-ANME 2c
denovo57790	denovo1811688	0.105009	ANME 2a 2b	ANME 2c	ANME-ANME	ANME 2a 2b-ANME 2c
denovo581778	denovo1811688	0.0829864	ANME 2a 2b	ANME 2c	ANME-ANME	ANME 2a 2b-ANME 2c
denovo1770325	denovo1811688	0.178922	ANME 2a 2b	ANME 2c	ANME-ANME	ANME 2a 2b-ANME 2c
denovo2362555	denovo1811688	0.133111	ANME 2a 2b	ANME 2c	ANME-ANME	ANME 2a 2b-ANME 2c
denovo2490240	denovo1811688	0.0802769	ANME 2a 2b	ANME 2c	ANME-ANME	ANME 2a 2b-ANME 2c
denovo2622996	denovo1811688	0.120163	ANME 2a 2b	ANME 2c	ANME-ANME	ANME 2a 2b-ANME 2c
denovo2943689	denovo1811688	0.204304	ANME 2a 2b	ANME 2c	ANME-ANME	ANME 2a 2b-ANME 2c
denovo3097509	denovo1811688	0.181645	ANME 2b	ANME 2c	ANME-ANME	ANME 2b-ANME 2c
denovo1257252	denovo1811688	0.135718	ANME 2b	ANME 2c	ANME-ANME	ANME 2b-ANME 2c
denovo975499	denovo1811688	0.158664	ANME 2b	ANME 2c	ANME-ANME	ANME 2b-ANME 2c
denovo41718	denovo1811688	0.202606	ANME 2b	ANME 2c	ANME-ANME	ANME 2b-ANME 2c
denovo852012	denovo1811688	0.179318	ANME 2b	ANME 2c	ANME-ANME	ANME 2b-ANME 2c
denovo1198097	denovo1811688	0.187317	ANME 2b	ANME 2c	ANME-ANME	ANME 2b-ANME 2c
denovo1707822	denovo1811688	0.114995	ANME 2b	ANME 2c	ANME-ANME	ANME 2b-ANME 2c
denovo771818	denovo1811688	0.123591	ANME 2b	ANME 2c	ANME-ANME	ANME 2b-ANME 2c
denovo1770320	denovo1811688	0.175289	ANME 2b	ANME 2c	ANME-ANME	ANME 2b-ANME 2c
denovo2378773	denovo1811688	0.123659	ANME 2b	ANME 2c	ANME-ANME	ANME 2b-ANME 2c
denovo2070868	denovo1811688	0.0872987	ANME 2b	ANME 2c	ANME-ANME	ANME 2b-ANME 2c
denovo1973104	denovo1811688	0.151809	ANME 2b	ANME 2c	ANME-ANME	ANME 2b-ANME 2c
denovo3019372	denovo1811688	0.160615	ANME 2b	ANME 2c	ANME-ANME	ANME 2b-ANME 2c
denovo3073577	denovo1811688	0.132372	ANME 2b	ANME 2c	ANME-ANME	ANME 2b-ANME 2c
denovo2016723	denovo1811688	0.242664	ANME 2b	ANME 2c	ANME-ANME	ANME 2b-ANME 2c
denovo1700282	denovo1811688	0.125312	ANME 2b	ANME 2c	ANME-ANME	ANME 2b-ANME 2c
denovo6296	denovo1811688	0.111163	ANME 2b	ANME 2c	ANME-ANME	ANME 2b-ANME 2c
denovo15093	denovo1811688	0.147008	ANME 2b	ANME 2c	ANME-ANME	ANME 2b-ANME 2c
denovo92284	denovo1811688	0.144588	ANME 2b	ANME 2c	ANME-ANME	ANME 2b-ANME 2c
denovo158028	denovo1811688	0.092552	ANME 2b	ANME 2c	ANME-ANME	ANME 2b-ANME 2c
denovo273944	denovo1811688	0.0850658	ANME 2b	ANME 2c	ANME-ANME	ANME 2b-ANME 2c
denovo518373	denovo1811688	0.0933581	ANME 2b	ANME 2c	ANME-ANME	ANME 2b-ANME 2c
denovo567797	denovo1811688	0.0874914	ANME 2b	ANME 2c	ANME-ANME	ANME 2b-ANME 2c
denovo608337	denovo1811688	0.166069	ANME 2b	ANME 2c	ANME-ANME	ANME 2b-ANME 2c
denovo618445	denovo1811688	0.11638	ANME 2b	ANME 2c	ANME-ANME	ANME 2b-ANME 2c
denovo777254	denovo1811688	0.152209	ANME 2b	ANME 2c	ANME-ANME	ANME 2b-ANME 2c
denovo967555	denovo1811688	0.0679016	ANME 2b	ANME 2c	ANME-ANME	ANME 2b-ANME 2c
denovo1047108	denovo1811688	0.0999268	ANME 2b	ANME 2c	ANME-ANME	ANME 2b-ANME 2c
denovo1196003	denovo1811688	0.229611	ANME 2b	ANME 2c	ANME-ANME	ANME 2b-ANME 2c
denovo1235437	denovo1811688	0.0876424	ANME 2b	ANME 2c	ANME-ANME	ANME 2b-ANME 2c
denovo1345724	denovo1811688	0.0825868	ANME 2b	ANME 2c	ANME-ANME	ANME 2b-ANME 2c
denovo1529322	denovo1811688	0.0904414	ANME 2b	ANME 2c	ANME-ANME	ANME 2b-ANME 2c
denovo1571933	denovo1811688	0.110853	ANME 2b	ANME 2c	ANME-ANME	ANME 2b-ANME 2c
denovo1760100	denovo1811688	0.120804	ANME 2b	ANME 2c	ANME-ANME	ANME 2b-ANME 2c
denovo1838942	denovo1811688	0.115335	ANME 2b	ANME 2c	ANME-ANME	ANME 2b-ANME 2c
denovo1843595	denovo1811688	0.120036	ANME 2b	ANME 2c	ANME-ANME	ANME 2b-ANME 2c
denovo2004292	denovo1811688	0.155857	ANME 2b	ANME 2c	ANME-ANME	ANME 2b-ANME 2c
denovo2081414	denovo1811688	0.128203	ANME 2b	ANME 2c	ANME-ANME	ANME 2b-ANME 2c
denovo2100544	denovo1811688	0.136943	ANME 2b	ANME 2c	ANME-ANME	ANME 2b-ANME 2c
denovo2172679	denovo1811688	0.119675	ANME 2b	ANME 2c	ANME-ANME	ANME 2b-ANME 2c
denovo2324783	denovo1811688	0.125857	ANME 2b	ANME 2c	ANME-ANME	ANME 2b-ANME 2c
denovo2416267	denovo1811688	0.0859692	ANME 2b	ANME 2c	ANME-ANME	ANME 2b-ANME 2c
denovo2536126	denovo1811688	0.191755	ANME 2b	ANME 2c	ANME-ANME	ANME 2b-ANME 2c
denovo2545160	denovo1811688	0.190389	ANME 2b	ANME 2c	ANME-ANME	ANME 2b-ANME 2c
denovo2569236	denovo1811688	0.234819	ANME 2b	ANME 2c	ANME-ANME	ANME 2b-ANME 2c
denovo2589099	denovo1811688	0.0946759	ANME 2b	ANME 2c	ANME-ANME	ANME 2b-ANME 2c
denovo2678668	denovo1811688	0.14681	ANME 2b	ANME 2c	ANME-ANME	ANME 2b-ANME 2c
denovo2799042	denovo1811688	0.12854	ANME 2b	ANME 2c	ANME-ANME	ANME 2b-ANME 2c
denovo2913800	denovo1811688	0.0916773	ANME 2b	ANME 2c	ANME-ANME	ANME 2b-ANME 2c
denovo3115611	denovo1811688	0.163238	ANME 2b	ANME 2c	ANME-ANME	ANME 2b-ANME 2c
denovo2049447	denovo1811688	0.179452	ANME 2a 2b	ANME 2c	ANME-ANME	ANME 2a 2b-ANME 2c
denovo1211111	denovo1811688	0.197978	ANME 2a 2b	ANME 2c	ANME-ANME	ANME 2a 2b-ANME 2c
denovo691204	denovo1811688	0.128442	ANME 2a 2b	ANME 2c	ANME-ANME	ANME 2a 2b-ANME 2c
denovo1800185	denovo1811688	0.184344	ANME 2a 2b	ANME 2c	ANME-ANME	ANME 2a 2b-ANME 2c
denovo60243	denovo1811688	0.19356	ANME 2a 2b	ANME 2c	ANME-ANME	ANME 2a 2b-ANME 2c
denovo388549	denovo1811688	0.258441	ANME 2a 2b	ANME 2c	ANME-ANME	ANME 2a 2b-ANME 2c
denovo544942	denovo1811688	0.137922	ANME 2a 2b	ANME 2c	ANME-ANME	ANME 2a 2b-ANME 2c
denovo782471	denovo1811688	0.16875	ANME 2a 2b	ANME 2c	ANME-ANME	ANME 2a 2b-ANME 2c
denovo2003496	denovo1811688	0.142758	ANME 2a 2b	ANME 2c	ANME-ANME	ANME 2a 2b-ANME 2c
denovo801183	denovo1811688	0.21463	ANME 2a 2b	ANME 2c	ANME-ANME	ANME 2a 2b-ANME 2c
denovo3104072	denovo1811688	0.224618	ANME 2a 2b	ANME 2c	ANME-ANME	ANME 2a 2b-ANME 2c
denovo1322048	denovo1811688	0.186035	ANME 2a 2b	ANME 2c	ANME-ANME	ANME 2a 2b-ANME 2c
denovo2380525	denovo1811688	0.225646	ANME 2a 2b	ANME 2c	ANME-ANME	ANME 2a 2b-ANME 2c
denovo2948797	denovo1811688	0.0941312	ANME 2a 2b	ANME 2c	ANME-ANME	ANME 2a 2b-ANME 2c
denovo3049367	denovo1811688	0.124958	ANME 2a 2b	ANME 2c	ANME-ANME	ANME 2a 2b-ANME 2c
denovo1730727	denovo1811688	0.162803	ANME 2a 2b	ANME 2c	ANME-ANME	ANME 2a 2b-ANME 2c
denovo497343	denovo1811688	0.122633	ANME 2a 2b	ANME 2c	ANME-ANME	ANME 2a 2b-ANME 2c
denovo2134678	denovo1811688	0.113269	ANME 2a 2b	ANME 2c	ANME-ANME	ANME 2a 2b-ANME 2c
denovo214892	denovo1811688	0.138058	ANME 2a 2b	ANME 2c	ANME-ANME	ANME 2a 2b-ANME 2c
denovo709297	denovo1811688	0.0840496	ANME 2a 2b	ANME 2c	ANME-ANME	ANME 2a 2b-ANME 2c
denovo1208400	denovo1811688	0.261704	ANME 2a 2b	ANME 2c	ANME-ANME	ANME 2a 2b-ANME 2c
denovo2616242	denovo1811688	0.159852	ANME 2a 2b	ANME 2c	ANME-ANME	ANME 2a 2b-ANME 2c
denovo2651297	denovo1811688	0.182945	ANME 2a 2b	ANME 2c	ANME-ANME	ANME 2a 2b-ANME 2c
denovo2664173	denovo1811688	0.179136	ANME 2a 2b	ANME 2c	ANME-ANME	ANME 2a 2b-ANME 2c
denovo2737932	denovo1811688	0.11851	ANME 2a 2b	ANME 2c	ANME-ANME	ANME 2a 2b-ANME 2c
denovo2941564	denovo1811688	0.167367	ANME 2a 2b	ANME 2c	ANME-ANME	ANME 2a 2b-ANME 2c
denovo2261168	denovo1811688	0.176605	ANME 2a 2b	ANME 2c	ANME-ANME	ANME 2a 2b-ANME 2c
denovo147085	denovo1811688	0.0850146	ANME 2a 2b	ANME 2c	ANME-ANME	ANME 2a 2b-ANME 2c
denovo211693	denovo1811688	0.209108	ANME 2a 2b	ANME 2c	ANME-ANME	ANME 2a 2b-ANME 2c
denovo2003935	denovo1811688	0.146879	ANME 2a 2b	ANME 2c	ANME-ANME	ANME 2a 2b-ANME 2c
denovo2910296	denovo1811688	0.198704	ANME 2a 2b	ANME 2c	ANME-ANME	ANME 2a 2b-ANME 2c
denovo2257590	denovo1811688	0.111337	ANME 2a 2b	ANME 2c	ANME-ANME	ANME 2a 2b-ANME 2c
denovo63385	denovo1811688	0.0993085	ANME 2a 2b	ANME 2c	ANME-ANME	ANME 2a 2b-ANME 2c
denovo92368	denovo1811688	0.0665719	ANME 2a 2b	ANME 2c	ANME-ANME	ANME 2a 2b-ANME 2c
denovo176861	denovo1811688	0.109291	ANME 2a 2b	ANME 2c	ANME-ANME	ANME 2a 2b-ANME 2c
denovo265443	denovo1811688	0.116278	ANME 2a 2b	ANME 2c	ANME-ANME	ANME 2a 2b-ANME 2c
denovo418434	denovo1811688	0.112736	ANME 2a 2b	ANME 2c	ANME-ANME	ANME 2a 2b-ANME 2c
denovo428099	denovo1811688	0.149649	ANME 2a 2b	ANME 2c	ANME-ANME	ANME 2a 2b-ANME 2c
denovo456740	denovo1811688	0.100431	ANME 2a 2b	ANME 2c	ANME-ANME	ANME 2a 2b-ANME 2c
denovo462693	denovo1811688	0.151532	ANME 2a 2b	ANME 2c	ANME-ANME	ANME 2a 2b-ANME 2c
denovo524894	denovo1811688	0.221442	ANME 2a 2b	ANME 2c	ANME-ANME	ANME 2a 2b-ANME 2c
denovo612083	denovo1811688	0.121978	ANME 2a 2b	ANME 2c	ANME-ANME	ANME 2a 2b-ANME 2c
denovo713396	denovo1811688	0.0943521	ANME 2a 2b	ANME 2c	ANME-ANME	ANME 2a 2b-ANME 2c
denovo719848	denovo1811688	0.106516	ANME 2a 2b	ANME 2c	ANME-ANME	ANME 2a 2b-ANME 2c
denovo1003590	denovo1811688	0.12466	ANME 2a 2b	ANME 2c	ANME-ANME	ANME 2a 2b-ANME 2c
denovo1080732	denovo1811688	0.0868698	ANME 2a 2b	ANME 2c	ANME-ANME	ANME 2a 2b-ANME 2c
denovo1349332	denovo1811688	0.11437	ANME 2a 2b	ANME 2c	ANME-ANME	ANME 2a 2b-ANME 2c
denovo1590211	denovo1811688	0.0739649	ANME 2a 2b	ANME 2c	ANME-ANME	ANME 2a 2b-ANME 2c
denovo1672979	denovo1811688	0.165802	ANME 2a 2b	ANME 2c	ANME-ANME	ANME 2a 2b-ANME 2c
denovo1739086	denovo1811688	0.08698	ANME 2a 2b	ANME 2c	ANME-ANME	ANME 2a 2b-ANME 2c
denovo1823759	denovo1811688	0.0644992	ANME 2a 2b	ANME 2c	ANME-ANME	ANME 2a 2b-ANME 2c
denovo1832244	denovo1811688	0.100501	ANME 2a 2b	ANME 2c	ANME-ANME	ANME 2a 2b-ANME 2c
denovo1941336	denovo1811688	0.133795	ANME 2a 2b	ANME 2c	ANME-ANME	ANME 2a 2b-ANME 2c
denovo2082864	denovo1811688	0.0621803	ANME 2a 2b	ANME 2c	ANME-ANME	ANME 2a 2b-ANME 2c
denovo2161558	denovo1811688	0.16339	ANME 2a 2b	ANME 2c	ANME-ANME	ANME 2a 2b-ANME 2c
denovo2209314	denovo1811688	0.13557	ANME 2a 2b	ANME 2c	ANME-ANME	ANME 2a 2b-ANME 2c
denovo2264406	denovo1811688	0.0753585	ANME 2a 2b	ANME 2c	ANME-ANME	ANME 2a 2b-ANME 2c
denovo2328854	denovo1811688	0.199172	ANME 2a 2b	ANME 2c	ANME-ANME	ANME 2a 2b-ANME 2c
denovo2568495	denovo1811688	0.165571	ANME 2a 2b	ANME 2c	ANME-ANME	ANME 2a 2b-ANME 2c
denovo2741642	denovo1811688	0.131057	ANME 2a 2b	ANME 2c	ANME-ANME	ANME 2a 2b-ANME 2c
denovo2746980	denovo1811688	0.0950372	ANME 2a 2b	ANME 2c	ANME-ANME	ANME 2a 2b-ANME 2c
denovo2756304	denovo1811688	0.170629	ANME 2a 2b	ANME 2c	ANME-ANME	ANME 2a 2b-ANME 2c
denovo2779134	denovo1811688	0.0774954	ANME 2a 2b	ANME 2c	ANME-ANME	ANME 2a 2b-ANME 2c
denovo2981230	denovo1811688	0.101214	ANME 2a 2b	ANME 2c	ANME-ANME	ANME 2a 2b-ANME 2c
denovo2981393	denovo1811688	0.0881894	ANME 2a 2b	ANME 2c	ANME-ANME	ANME 2a 2b-ANME 2c
denovo3046500	denovo1811688	0.121442	ANME 2a 2b	ANME 2c	ANME-ANME	ANME 2a 2b-ANME 2c
denovo830194	denovo1811688	0.351488	ANME 2c	ANME 2c	Same-taxonomy	ANME 2c-ANME 2c
denovo2732572	denovo1811688	0.277036	ANME 2c	ANME 2c	Same-taxonomy	ANME 2c-ANME 2c
denovo1233586	denovo1811688	0.248666	ANME 2c	ANME 2c	Same-taxonomy	ANME 2c-ANME 2c
denovo182744	denovo1811688	0.272277	ANME 2c	ANME 2c	Same-taxonomy	ANME 2c-ANME 2c
denovo186804	denovo1811688	0.348406	ANME 2c	ANME 2c	Same-taxonomy	ANME 2c-ANME 2c
denovo469236	denovo1811688	0.308162	ANME 2c	ANME 2c	Same-taxonomy	ANME 2c-ANME 2c
denovo2251836	denovo1811688	0.329534	ANME 2c	ANME 2c	Same-taxonomy	ANME 2c-ANME 2c
denovo960462	denovo1811688	0.23147	ANME 2c	ANME 2c	Same-taxonomy	ANME 2c-ANME 2c
denovo202460	denovo1811688	0.118125	ANME 2c	ANME 2c	Same-taxonomy	ANME 2c-ANME 2c
denovo2817096	denovo1811688	0.249341	ANME 2c	ANME 2c	Same-taxonomy	ANME 2c-ANME 2c
denovo2526149	denovo1811688	0.257618	ANME 2c	ANME 2c	Same-taxonomy	ANME 2c-ANME 2c
denovo1564395	denovo1811688	0.147631	ANME 2c	ANME 2c	Same-taxonomy	ANME 2c-ANME 2c
denovo2242612	denovo1811688	0.226048	ANME 2c	ANME 2c	Same-taxonomy	ANME 2c-ANME 2c
denovo2580124	denovo1811688	0.11822	ANME 2c	ANME 2c	Same-taxonomy	ANME 2c-ANME 2c
denovo594918	denovo1811688	0.169146	ANME 2c	ANME 2c	Same-taxonomy	ANME 2c-ANME 2c
denovo2641059	denovo1811688	0.130293	ANME 2c	ANME 2c	Same-taxonomy	ANME 2c-ANME 2c
denovo2901198	denovo1811688	0.324561	ANME 2c	ANME 2c	Same-taxonomy	ANME 2c-ANME 2c
denovo1280068	denovo1811688	0.0804666	ANME 2c	ANME 2c	Same-taxonomy	ANME 2c-ANME 2c
denovo2521546	denovo1811688	0.284835	ANME 2c	ANME 2c	Same-taxonomy	ANME 2c-ANME 2c
denovo425988	denovo1811688	0.218584	ANME 2c	ANME 2c	Same-taxonomy	ANME 2c-ANME 2c
denovo1324990	denovo1811688	0.125589	ANME 2c	ANME 2c	Same-taxonomy	ANME 2c-ANME 2c
denovo2653514	denovo1811688	0.182007	ANME 2c	ANME 2c	Same-taxonomy	ANME 2c-ANME 2c
denovo2772228	denovo1811688	0.221871	ANME 2c	ANME 2c	Same-taxonomy	ANME 2c-ANME 2c
denovo2830432	denovo1811688	0.127873	ANME 2c	ANME 2c	Same-taxonomy	ANME 2c-ANME 2c
denovo1680710	denovo1811688	0.289853	ANME 2c	ANME 2c	Same-taxonomy	ANME 2c-ANME 2c
denovo2219559	denovo1811688	0.0825706	ANME 2c	ANME 2c	Same-taxonomy	ANME 2c-ANME 2c
denovo929184	denovo1811688	0.110311	ANME 2c	ANME 2c	Same-taxonomy	ANME 2c-ANME 2c
denovo2806836	denovo1811688	0.0862444	ANME 2c	ANME 2c	Same-taxonomy	ANME 2c-ANME 2c
denovo3085475	denovo1811688	0.116363	ANME 2c	ANME 2c	Same-taxonomy	ANME 2c-ANME 2c
denovo1118944	denovo1811688	0.153604	ANME 2c	ANME 2c	Same-taxonomy	ANME 2c-ANME 2c
denovo308580	denovo1811688	0.239533	ANME 2c	ANME 2c	Same-taxonomy	ANME 2c-ANME 2c
denovo37855	denovo1811688	0.181222	ANME 2c	ANME 2c	Same-taxonomy	ANME 2c-ANME 2c
denovo125879	denovo1811688	0.29855	ANME 2c	ANME 2c	Same-taxonomy	ANME 2c-ANME 2c
denovo459793	denovo1811688	0.0881354	ANME 2c	ANME 2c	Same-taxonomy	ANME 2c-ANME 2c
denovo2035564	denovo1811688	0.0884261	ANME 2c	ANME 2c	Same-taxonomy	ANME 2c-ANME 2c
denovo2871486	denovo1811688	0.122384	ANME 2c	ANME 2c	Same-taxonomy	ANME 2c-ANME 2c
denovo3083448	denovo1811688	0.163435	ANME 2c	ANME 2c	Same-taxonomy	ANME 2c-ANME 2c
denovo2910118	denovo1811688	0.074575	ANME 2c	ANME 2c	Same-taxonomy	ANME 2c-ANME 2c
denovo443965	denovo1811688	0.146429	ANME 2c	ANME 2c	Same-taxonomy	ANME 2c-ANME 2c
denovo454557	denovo1811688	0.10711	ANME 2c	ANME 2c	Same-taxonomy	ANME 2c-ANME 2c
denovo1069361	denovo1811688	0.198743	ANME 2c	ANME 2c	Same-taxonomy	ANME 2c-ANME 2c
denovo1495133	denovo1811688	0.0880768	ANME 2c	ANME 2c	Same-taxonomy	ANME 2c-ANME 2c
denovo1806280	denovo1811688	0.119114	ANME 2c	ANME 2c	Same-taxonomy	ANME 2c-ANME 2c
denovo19868	denovo1811688	0.137838	ANME 2c	ANME 2c	Same-taxonomy	ANME 2c-ANME 2c
denovo46038	denovo1811688	0.0712637	ANME 2c	ANME 2c	Same-taxonomy	ANME 2c-ANME 2c
denovo55845	denovo1811688	0.0847772	ANME 2c	ANME 2c	Same-taxonomy	ANME 2c-ANME 2c
denovo73160	denovo1811688	0.20393	ANME 2c	ANME 2c	Same-taxonomy	ANME 2c-ANME 2c
denovo117253	denovo1811688	0.101323	ANME 2c	ANME 2c	Same-taxonomy	ANME 2c-ANME 2c
denovo118199	denovo1811688	0.0910109	ANME 2c	ANME 2c	Same-taxonomy	ANME 2c-ANME 2c
denovo119770	denovo1811688	0.0894565	ANME 2c	ANME 2c	Same-taxonomy	ANME 2c-ANME 2c
denovo128357	denovo1811688	0.152147	ANME 2c	ANME 2c	Same-taxonomy	ANME 2c-ANME 2c
denovo147651	denovo1811688	0.174261	ANME 2c	ANME 2c	Same-taxonomy	ANME 2c-ANME 2c
denovo168646	denovo1811688	0.134447	ANME 2c	ANME 2c	Same-taxonomy	ANME 2c-ANME 2c
denovo203478	denovo1811688	0.101982	ANME 2c	ANME 2c	Same-taxonomy	ANME 2c-ANME 2c
denovo213200	denovo1811688	0.280147	ANME 2c	ANME 2c	Same-taxonomy	ANME 2c-ANME 2c
denovo240051	denovo1811688	0.286647	ANME 2c	ANME 2c	Same-taxonomy	ANME 2c-ANME 2c
denovo305976	denovo1811688	0.149123	ANME 2c	ANME 2c	Same-taxonomy	ANME 2c-ANME 2c
denovo322585	denovo1811688	0.217142	ANME 2c	ANME 2c	Same-taxonomy	ANME 2c-ANME 2c
denovo377938	denovo1811688	0.204765	ANME 2c	ANME 2c	Same-taxonomy	ANME 2c-ANME 2c
denovo395755	denovo1811688	0.194982	ANME 2c	ANME 2c	Same-taxonomy	ANME 2c-ANME 2c
denovo523030	denovo1811688	0.250357	ANME 2c	ANME 2c	Same-taxonomy	ANME 2c-ANME 2c
denovo554851	denovo1811688	0.198261	ANME 2c	ANME 2c	Same-taxonomy	ANME 2c-ANME 2c
denovo645348	denovo1811688	0.134134	ANME 2c	ANME 2c	Same-taxonomy	ANME 2c-ANME 2c
denovo688666	denovo1811688	0.103014	ANME 2c	ANME 2c	Same-taxonomy	ANME 2c-ANME 2c
denovo713553	denovo1811688	0.106385	ANME 2c	ANME 2c	Same-taxonomy	ANME 2c-ANME 2c
denovo728764	denovo1811688	0.2319	ANME 2c	ANME 2c	Same-taxonomy	ANME 2c-ANME 2c
denovo735316	denovo1811688	0.128414	ANME 2c	ANME 2c	Same-taxonomy	ANME 2c-ANME 2c
denovo749620	denovo1811688	0.235196	ANME 2c	ANME 2c	Same-taxonomy	ANME 2c-ANME 2c
denovo776096	denovo1811688	0.259615	ANME 2c	ANME 2c	Same-taxonomy	ANME 2c-ANME 2c
denovo785410	denovo1811688	0.073867	ANME 2c	ANME 2c	Same-taxonomy	ANME 2c-ANME 2c
denovo789853	denovo1811688	0.0847042	ANME 2c	ANME 2c	Same-taxonomy	ANME 2c-ANME 2c
denovo819930	denovo1811688	0.167206	ANME 2c	ANME 2c	Same-taxonomy	ANME 2c-ANME 2c
denovo837608	denovo1811688	0.286749	ANME 2c	ANME 2c	Same-taxonomy	ANME 2c-ANME 2c
denovo854448	denovo1811688	0.0851839	ANME 2c	ANME 2c	Same-taxonomy	ANME 2c-ANME 2c
denovo904523	denovo1811688	0.15957	ANME 2c	ANME 2c	Same-taxonomy	ANME 2c-ANME 2c
denovo916940	denovo1811688	0.141862	ANME 2c	ANME 2c	Same-taxonomy	ANME 2c-ANME 2c
denovo981782	denovo1811688	0.0870081	ANME 2c	ANME 2c	Same-taxonomy	ANME 2c-ANME 2c
denovo992473	denovo1811688	0.107497	ANME 2c	ANME 2c	Same-taxonomy	ANME 2c-ANME 2c
denovo1100833	denovo1811688	0.0839565	ANME 2c	ANME 2c	Same-taxonomy	ANME 2c-ANME 2c
denovo1224387	denovo1811688	0.107911	ANME 2c	ANME 2c	Same-taxonomy	ANME 2c-ANME 2c
denovo1332488	denovo1811688	0.176958	ANME 2c	ANME 2c	Same-taxonomy	ANME 2c-ANME 2c
denovo1363328	denovo1811688	0.208589	ANME 2c	ANME 2c	Same-taxonomy	ANME 2c-ANME 2c
denovo1365114	denovo1811688	0.208609	ANME 2c	ANME 2c	Same-taxonomy	ANME 2c-ANME 2c
denovo1419950	denovo1811688	0.0983083	ANME 2c	ANME 2c	Same-taxonomy	ANME 2c-ANME 2c
denovo1494725	denovo1811688	0.214225	ANME 2c	ANME 2c	Same-taxonomy	ANME 2c-ANME 2c
denovo1625288	denovo1811688	0.0853811	ANME 2c	ANME 2c	Same-taxonomy	ANME 2c-ANME 2c
denovo1627799	denovo1811688	0.135341	ANME 2c	ANME 2c	Same-taxonomy	ANME 2c-ANME 2c
denovo1631661	denovo1811688	0.0967254	ANME 2c	ANME 2c	Same-taxonomy	ANME 2c-ANME 2c
denovo1717986	denovo1811688	0.095866	ANME 2c	ANME 2c	Same-taxonomy	ANME 2c-ANME 2c
denovo1723823	denovo1811688	0.10352	ANME 2c	ANME 2c	Same-taxonomy	ANME 2c-ANME 2c
denovo1750681	denovo1811688	0.131285	ANME 2c	ANME 2c	Same-taxonomy	ANME 2c-ANME 2c
denovo1760788	denovo1811688	0.246653	ANME 2c	ANME 2c	Same-taxonomy	ANME 2c-ANME 2c
denovo1768192	denovo1811688	0.16512	ANME 2c	ANME 2c	Same-taxonomy	ANME 2c-ANME 2c
denovo1777330	denovo1811688	0.118848	ANME 2c	ANME 2c	Same-taxonomy	ANME 2c-ANME 2c
denovo1783920	denovo1811688	0.141999	ANME 2c	ANME 2c	Same-taxonomy	ANME 2c-ANME 2c
denovo1803451	denovo1811688	0.0729478	ANME 2c	ANME 2c	Same-taxonomy	ANME 2c-ANME 2c
denovo1804964	denovo1811688	0.144395	ANME 2c	ANME 2c	Same-taxonomy	ANME 2c-ANME 2c
denovo1805872	denovo1811688	0.0852029	ANME 2c	ANME 2c	Same-taxonomy	ANME 2c-ANME 2c
denovo2654391	denovo1812506	0.0857948	ANME 1	ANME 2c	ANME-ANME	ANME 1-ANME 2c
denovo6511	denovo1812506	0.118576	ANME 1	ANME 2c	ANME-ANME	ANME 1-ANME 2c
denovo237060	denovo1812506	0.145916	ANME 1	ANME 2c	ANME-ANME	ANME 1-ANME 2c
denovo337572	denovo1812506	0.0692606	ANME 1	ANME 2c	ANME-ANME	ANME 1-ANME 2c
denovo719882	denovo1812506	0.0936963	ANME 1	ANME 2c	ANME-ANME	ANME 1-ANME 2c
denovo1047875	denovo1812506	0.070923	ANME 1	ANME 2c	ANME-ANME	ANME 1-ANME 2c
denovo1138908	denovo1812506	0.0638919	ANME 1	ANME 2c	ANME-ANME	ANME 1-ANME 2c
denovo1471039	denovo1812506	0.0785849	ANME 1	ANME 2c	ANME-ANME	ANME 1-ANME 2c
denovo1486026	denovo1812506	0.0882233	ANME 1	ANME 2c	ANME-ANME	ANME 1-ANME 2c
denovo1708582	denovo1812506	0.0911408	ANME 1	ANME 2c	ANME-ANME	ANME 1-ANME 2c
denovo1845434	denovo1812506	0.0865979	ANME 1	ANME 2c	ANME-ANME	ANME 1-ANME 2c
denovo2032302	denovo1812506	0.0932185	ANME 1	ANME 2c	ANME-ANME	ANME 1-ANME 2c
denovo2581227	denovo1812506	0.0872585	ANME 1	ANME 2c	ANME-ANME	ANME 1-ANME 2c
denovo1972941	denovo1812506	0.174863	ANME 1a	ANME 2c	ANME-ANME	ANME 1a-ANME 2c
denovo215086	denovo1812506	0.15765	ANME 1a	ANME 2c	ANME-ANME	ANME 1a-ANME 2c
denovo1944548	denovo1812506	0.182313	ANME 1a	ANME 2c	ANME-ANME	ANME 1a-ANME 2c
denovo70235	denovo1812506	0.109283	ANME 1a	ANME 2c	ANME-ANME	ANME 1a-ANME 2c
denovo214046	denovo1812506	0.130419	ANME 1a	ANME 2c	ANME-ANME	ANME 1a-ANME 2c
denovo238244	denovo1812506	0.0979932	ANME 1a	ANME 2c	ANME-ANME	ANME 1a-ANME 2c
denovo399481	denovo1812506	0.0919461	ANME 1a	ANME 2c	ANME-ANME	ANME 1a-ANME 2c
denovo567811	denovo1812506	0.0954343	ANME 1a	ANME 2c	ANME-ANME	ANME 1a-ANME 2c
denovo702402	denovo1812506	0.153654	ANME 1a	ANME 2c	ANME-ANME	ANME 1a-ANME 2c
denovo885417	denovo1812506	0.0792213	ANME 1a	ANME 2c	ANME-ANME	ANME 1a-ANME 2c
denovo943920	denovo1812506	0.152676	ANME 1a	ANME 2c	ANME-ANME	ANME 1a-ANME 2c
denovo1004949	denovo1812506	0.111563	ANME 1a	ANME 2c	ANME-ANME	ANME 1a-ANME 2c
denovo1007747	denovo1812506	0.110893	ANME 1a	ANME 2c	ANME-ANME	ANME 1a-ANME 2c
denovo1232909	denovo1812506	0.0763881	ANME 1a	ANME 2c	ANME-ANME	ANME 1a-ANME 2c
denovo1258560	denovo1812506	0.133963	ANME 1a	ANME 2c	ANME-ANME	ANME 1a-ANME 2c
denovo1415431	denovo1812506	0.067035	ANME 1a	ANME 2c	ANME-ANME	ANME 1a-ANME 2c
denovo1460528	denovo1812506	0.077538	ANME 1a	ANME 2c	ANME-ANME	ANME 1a-ANME 2c
denovo1466088	denovo1812506	0.0960231	ANME 1a	ANME 2c	ANME-ANME	ANME 1a-ANME 2c
denovo1472900	denovo1812506	0.0951725	ANME 1a	ANME 2c	ANME-ANME	ANME 1a-ANME 2c
denovo1517258	denovo1812506	0.146984	ANME 1a	ANME 2c	ANME-ANME	ANME 1a-ANME 2c
denovo1565500	denovo1812506	0.0827785	ANME 1a	ANME 2c	ANME-ANME	ANME 1a-ANME 2c
denovo1674781	denovo1812506	0.156714	ANME 1a	ANME 2c	ANME-ANME	ANME 1a-ANME 2c
denovo1722966	denovo1812506	0.105294	ANME 1a	ANME 2c	ANME-ANME	ANME 1a-ANME 2c
denovo1827500	denovo1812506	0.144952	ANME 1a	ANME 2c	ANME-ANME	ANME 1a-ANME 2c
denovo1887081	denovo1812506	0.206496	ANME 1a	ANME 2c	ANME-ANME	ANME 1a-ANME 2c
denovo2202194	denovo1812506	0.176241	ANME 1a	ANME 2c	ANME-ANME	ANME 1a-ANME 2c
denovo2214016	denovo1812506	0.109045	ANME 1a	ANME 2c	ANME-ANME	ANME 1a-ANME 2c
denovo2344428	denovo1812506	0.118856	ANME 1a	ANME 2c	ANME-ANME	ANME 1a-ANME 2c
denovo2361204	denovo1812506	0.16103	ANME 1a	ANME 2c	ANME-ANME	ANME 1a-ANME 2c
denovo2410692	denovo1812506	0.111139	ANME 1a	ANME 2c	ANME-ANME	ANME 1a-ANME 2c
denovo2474816	denovo1812506	0.164699	ANME 1a	ANME 2c	ANME-ANME	ANME 1a-ANME 2c
denovo2585242	denovo1812506	0.122955	ANME 1a	ANME 2c	ANME-ANME	ANME 1a-ANME 2c
denovo2758305	denovo1812506	0.104195	ANME 1a	ANME 2c	ANME-ANME	ANME 1a-ANME 2c
denovo2835574	denovo1812506	0.10559	ANME 1a	ANME 2c	ANME-ANME	ANME 1a-ANME 2c
denovo3015716	denovo1812506	0.130452	ANME 1a	ANME 2c	ANME-ANME	ANME 1a-ANME 2c
denovo698284	denovo1812506	0.214506	ANME 1b	ANME 2c	ANME-ANME	ANME 1b-ANME 2c
denovo1822542	denovo1812506	0.216156	ANME 1b	ANME 2c	ANME-ANME	ANME 1b-ANME 2c
denovo1019651	denovo1812506	0.145966	ANME 1b	ANME 2c	ANME-ANME	ANME 1b-ANME 2c
denovo2143808	denovo1812506	0.185801	ANME 1b	ANME 2c	ANME-ANME	ANME 1b-ANME 2c
denovo349553	denovo1812506	0.120873	ANME 1b	ANME 2c	ANME-ANME	ANME 1b-ANME 2c
denovo1244360	denovo1812506	0.153569	ANME 1b	ANME 2c	ANME-ANME	ANME 1b-ANME 2c
denovo1376471	denovo1812506	0.189072	ANME 1b	ANME 2c	ANME-ANME	ANME 1b-ANME 2c
denovo1147767	denovo1812506	0.0818393	ANME 1b	ANME 2c	ANME-ANME	ANME 1b-ANME 2c
denovo2467966	denovo1812506	0.183683	ANME 1b	ANME 2c	ANME-ANME	ANME 1b-ANME 2c
denovo483515	denovo1812506	0.0617249	ANME 1b	ANME 2c	ANME-ANME	ANME 1b-ANME 2c
denovo479534	denovo1812506	0.212881	ANME 1b	ANME 2c	ANME-ANME	ANME 1b-ANME 2c
denovo1282174	denovo1812506	0.169267	ANME 1b	ANME 2c	ANME-ANME	ANME 1b-ANME 2c
denovo2199995	denovo1812506	0.17777	ANME 1b	ANME 2c	ANME-ANME	ANME 1b-ANME 2c
denovo5926	denovo1812506	0.06951	ANME 1b	ANME 2c	ANME-ANME	ANME 1b-ANME 2c
denovo58613	denovo1812506	0.0786948	ANME 1b	ANME 2c	ANME-ANME	ANME 1b-ANME 2c
denovo76381	denovo1812506	0.143575	ANME 1b	ANME 2c	ANME-ANME	ANME 1b-ANME 2c
denovo109414	denovo1812506	0.116016	ANME 1b	ANME 2c	ANME-ANME	ANME 1b-ANME 2c
denovo111706	denovo1812506	0.149407	ANME 1b	ANME 2c	ANME-ANME	ANME 1b-ANME 2c
denovo141649	denovo1812506	0.0676389	ANME 1b	ANME 2c	ANME-ANME	ANME 1b-ANME 2c
denovo184225	denovo1812506	0.0760367	ANME 1b	ANME 2c	ANME-ANME	ANME 1b-ANME 2c
denovo197541	denovo1812506	0.184352	ANME 1b	ANME 2c	ANME-ANME	ANME 1b-ANME 2c
denovo201424	denovo1812506	0.0716163	ANME 1b	ANME 2c	ANME-ANME	ANME 1b-ANME 2c
denovo237929	denovo1812506	0.190353	ANME 1b	ANME 2c	ANME-ANME	ANME 1b-ANME 2c
denovo282100	denovo1812506	0.0652546	ANME 1b	ANME 2c	ANME-ANME	ANME 1b-ANME 2c
denovo292496	denovo1812506	0.176964	ANME 1b	ANME 2c	ANME-ANME	ANME 1b-ANME 2c
denovo297658	denovo1812506	0.0964948	ANME 1b	ANME 2c	ANME-ANME	ANME 1b-ANME 2c
denovo302485	denovo1812506	0.123409	ANME 1b	ANME 2c	ANME-ANME	ANME 1b-ANME 2c
denovo310165	denovo1812506	0.0628438	ANME 1b	ANME 2c	ANME-ANME	ANME 1b-ANME 2c
denovo350775	denovo1812506	0.157296	ANME 1b	ANME 2c	ANME-ANME	ANME 1b-ANME 2c
denovo360910	denovo1812506	0.0557584	ANME 1b	ANME 2c	ANME-ANME	ANME 1b-ANME 2c
denovo420273	denovo1812506	0.0627763	ANME 1b	ANME 2c	ANME-ANME	ANME 1b-ANME 2c
denovo514475	denovo1812506	0.0780876	ANME 1b	ANME 2c	ANME-ANME	ANME 1b-ANME 2c
denovo596173	denovo1812506	0.0938972	ANME 1b	ANME 2c	ANME-ANME	ANME 1b-ANME 2c
denovo640489	denovo1812506	0.0522571	ANME 1b	ANME 2c	ANME-ANME	ANME 1b-ANME 2c
denovo679976	denovo1812506	0.109587	ANME 1b	ANME 2c	ANME-ANME	ANME 1b-ANME 2c
denovo684007	denovo1812506	0.212056	ANME 1b	ANME 2c	ANME-ANME	ANME 1b-ANME 2c
denovo776443	denovo1812506	0.168637	ANME 1b	ANME 2c	ANME-ANME	ANME 1b-ANME 2c
denovo804422	denovo1812506	0.0778503	ANME 1b	ANME 2c	ANME-ANME	ANME 1b-ANME 2c
denovo878731	denovo1812506	0.0638783	ANME 1b	ANME 2c	ANME-ANME	ANME 1b-ANME 2c
denovo896371	denovo1812506	0.223278	ANME 1b	ANME 2c	ANME-ANME	ANME 1b-ANME 2c
denovo903966	denovo1812506	0.127057	ANME 1b	ANME 2c	ANME-ANME	ANME 1b-ANME 2c
denovo969329	denovo1812506	0.120171	ANME 1b	ANME 2c	ANME-ANME	ANME 1b-ANME 2c
denovo974371	denovo1812506	0.117917	ANME 1b	ANME 2c	ANME-ANME	ANME 1b-ANME 2c
denovo1009528	denovo1812506	0.0606231	ANME 1b	ANME 2c	ANME-ANME	ANME 1b-ANME 2c
denovo1052619	denovo1812506	0.0751603	ANME 1b	ANME 2c	ANME-ANME	ANME 1b-ANME 2c
denovo1080628	denovo1812506	0.070285	ANME 1b	ANME 2c	ANME-ANME	ANME 1b-ANME 2c
denovo1113234	denovo1812506	0.0767698	ANME 1b	ANME 2c	ANME-ANME	ANME 1b-ANME 2c
denovo1161613	denovo1812506	0.162806	ANME 1b	ANME 2c	ANME-ANME	ANME 1b-ANME 2c
denovo1186352	denovo1812506	0.092874	ANME 1b	ANME 2c	ANME-ANME	ANME 1b-ANME 2c
denovo1195385	denovo1812506	0.09821	ANME 1b	ANME 2c	ANME-ANME	ANME 1b-ANME 2c
denovo1214128	denovo1812506	0.133807	ANME 1b	ANME 2c	ANME-ANME	ANME 1b-ANME 2c
denovo1298164	denovo1812506	0.217024	ANME 1b	ANME 2c	ANME-ANME	ANME 1b-ANME 2c
denovo1309813	denovo1812506	0.0533331	ANME 1b	ANME 2c	ANME-ANME	ANME 1b-ANME 2c
denovo1320235	denovo1812506	0.0861918	ANME 1b	ANME 2c	ANME-ANME	ANME 1b-ANME 2c
denovo1324479	denovo1812506	0.168656	ANME 1b	ANME 2c	ANME-ANME	ANME 1b-ANME 2c
denovo1340596	denovo1812506	0.117021	ANME 1b	ANME 2c	ANME-ANME	ANME 1b-ANME 2c
denovo1353453	denovo1812506	0.0548876	ANME 1b	ANME 2c	ANME-ANME	ANME 1b-ANME 2c
denovo1384419	denovo1812506	0.095799	ANME 1b	ANME 2c	ANME-ANME	ANME 1b-ANME 2c
denovo1399643	denovo1812506	0.162387	ANME 1b	ANME 2c	ANME-ANME	ANME 1b-ANME 2c
denovo1526108	denovo1812506	0.188298	ANME 1b	ANME 2c	ANME-ANME	ANME 1b-ANME 2c
denovo1594730	denovo1812506	0.11816	ANME 1b	ANME 2c	ANME-ANME	ANME 1b-ANME 2c
denovo1701418	denovo1812506	0.12184	ANME 1b	ANME 2c	ANME-ANME	ANME 1b-ANME 2c
denovo1747600	denovo1812506	0.100842	ANME 1b	ANME 2c	ANME-ANME	ANME 1b-ANME 2c
denovo1753024	denovo1812506	0.0928986	ANME 1b	ANME 2c	ANME-ANME	ANME 1b-ANME 2c
denovo1808108	denovo1812506	0.0901725	ANME 1b	ANME 2c	ANME-ANME	ANME 1b-ANME 2c
denovo1841284	denovo1812506	0.115516	ANME 1b	ANME 2c	ANME-ANME	ANME 1b-ANME 2c
denovo1851278	denovo1812506	0.217667	ANME 1b	ANME 2c	ANME-ANME	ANME 1b-ANME 2c
denovo1885641	denovo1812506	0.0827248	ANME 1b	ANME 2c	ANME-ANME	ANME 1b-ANME 2c
denovo1897672	denovo1812506	0.12373	ANME 1b	ANME 2c	ANME-ANME	ANME 1b-ANME 2c
denovo1938433	denovo1812506	0.0827326	ANME 1b	ANME 2c	ANME-ANME	ANME 1b-ANME 2c
denovo1943607	denovo1812506	0.163949	ANME 1b	ANME 2c	ANME-ANME	ANME 1b-ANME 2c
denovo1956588	denovo1812506	0.158776	ANME 1b	ANME 2c	ANME-ANME	ANME 1b-ANME 2c
denovo1990953	denovo1812506	0.173876	ANME 1b	ANME 2c	ANME-ANME	ANME 1b-ANME 2c
denovo2024262	denovo1812506	0.124253	ANME 1b	ANME 2c	ANME-ANME	ANME 1b-ANME 2c
denovo2072140	denovo1812506	0.0636185	ANME 1b	ANME 2c	ANME-ANME	ANME 1b-ANME 2c
denovo2110879	denovo1812506	0.0889996	ANME 1b	ANME 2c	ANME-ANME	ANME 1b-ANME 2c
denovo2142176	denovo1812506	0.17466	ANME 1b	ANME 2c	ANME-ANME	ANME 1b-ANME 2c
denovo2159123	denovo1812506	0.120809	ANME 1b	ANME 2c	ANME-ANME	ANME 1b-ANME 2c
denovo2181003	denovo1812506	0.137202	ANME 1b	ANME 2c	ANME-ANME	ANME 1b-ANME 2c
denovo2182793	denovo1812506	0.0663557	ANME 1b	ANME 2c	ANME-ANME	ANME 1b-ANME 2c
denovo2193910	denovo1812506	0.133449	ANME 1b	ANME 2c	ANME-ANME	ANME 1b-ANME 2c
denovo2234980	denovo1812506	0.0837922	ANME 1b	ANME 2c	ANME-ANME	ANME 1b-ANME 2c
denovo2259185	denovo1812506	0.12833	ANME 1b	ANME 2c	ANME-ANME	ANME 1b-ANME 2c
denovo2296089	denovo1812506	0.0960053	ANME 1b	ANME 2c	ANME-ANME	ANME 1b-ANME 2c
denovo2316099	denovo1812506	0.139711	ANME 1b	ANME 2c	ANME-ANME	ANME 1b-ANME 2c
denovo2337883	denovo1812506	0.0551607	ANME 1b	ANME 2c	ANME-ANME	ANME 1b-ANME 2c
denovo2340291	denovo1812506	0.210726	ANME 1b	ANME 2c	ANME-ANME	ANME 1b-ANME 2c
denovo2343484	denovo1812506	0.142188	ANME 1b	ANME 2c	ANME-ANME	ANME 1b-ANME 2c
denovo2373858	denovo1812506	0.0510008	ANME 1b	ANME 2c	ANME-ANME	ANME 1b-ANME 2c
denovo2378665	denovo1812506	0.0870925	ANME 1b	ANME 2c	ANME-ANME	ANME 1b-ANME 2c
denovo2408581	denovo1812506	0.146952	ANME 1b	ANME 2c	ANME-ANME	ANME 1b-ANME 2c
denovo2409573	denovo1812506	0.114716	ANME 1b	ANME 2c	ANME-ANME	ANME 1b-ANME 2c
denovo2419091	denovo1812506	0.166607	ANME 1b	ANME 2c	ANME-ANME	ANME 1b-ANME 2c
denovo2424756	denovo1812506	0.162528	ANME 1b	ANME 2c	ANME-ANME	ANME 1b-ANME 2c
denovo2454678	denovo1812506	0.0669227	ANME 1b	ANME 2c	ANME-ANME	ANME 1b-ANME 2c
denovo2467475	denovo1812506	0.104457	ANME 1b	ANME 2c	ANME-ANME	ANME 1b-ANME 2c
denovo2474777	denovo1812506	0.200628	ANME 1b	ANME 2c	ANME-ANME	ANME 1b-ANME 2c
denovo2507083	denovo1812506	0.145961	ANME 1b	ANME 2c	ANME-ANME	ANME 1b-ANME 2c
denovo2542174	denovo1812506	0.111941	ANME 1b	ANME 2c	ANME-ANME	ANME 1b-ANME 2c
denovo2552270	denovo1812506	0.192311	ANME 1b	ANME 2c	ANME-ANME	ANME 1b-ANME 2c
denovo2560096	denovo1812506	0.178123	ANME 1b	ANME 2c	ANME-ANME	ANME 1b-ANME 2c
denovo2630050	denovo1812506	0.128749	ANME 1b	ANME 2c	ANME-ANME	ANME 1b-ANME 2c
denovo2630449	denovo1812506	0.175936	ANME 1b	ANME 2c	ANME-ANME	ANME 1b-ANME 2c
denovo2631649	denovo1812506	0.077725	ANME 1b	ANME 2c	ANME-ANME	ANME 1b-ANME 2c
denovo2634094	denovo1812506	0.089466	ANME 1b	ANME 2c	ANME-ANME	ANME 1b-ANME 2c
denovo2698542	denovo1812506	0.0883078	ANME 1b	ANME 2c	ANME-ANME	ANME 1b-ANME 2c
denovo2698584	denovo1812506	0.161273	ANME 1b	ANME 2c	ANME-ANME	ANME 1b-ANME 2c
denovo2725738	denovo1812506	0.116676	ANME 1b	ANME 2c	ANME-ANME	ANME 1b-ANME 2c
denovo2726784	denovo1812506	0.122619	ANME 1b	ANME 2c	ANME-ANME	ANME 1b-ANME 2c
denovo2745791	denovo1812506	0.0842989	ANME 1b	ANME 2c	ANME-ANME	ANME 1b-ANME 2c
denovo2811369	denovo1812506	0.074658	ANME 1b	ANME 2c	ANME-ANME	ANME 1b-ANME 2c
denovo2863134	denovo1812506	0.176737	ANME 1b	ANME 2c	ANME-ANME	ANME 1b-ANME 2c
denovo2868393	denovo1812506	0.0661485	ANME 1b	ANME 2c	ANME-ANME	ANME 1b-ANME 2c
denovo2891345	denovo1812506	0.0915853	ANME 1b	ANME 2c	ANME-ANME	ANME 1b-ANME 2c
denovo2893220	denovo1812506	0.0883159	ANME 1b	ANME 2c	ANME-ANME	ANME 1b-ANME 2c
denovo2904933	denovo1812506	0.072083	ANME 1b	ANME 2c	ANME-ANME	ANME 1b-ANME 2c
denovo2917682	denovo1812506	0.0683577	ANME 1b	ANME 2c	ANME-ANME	ANME 1b-ANME 2c
denovo2928696	denovo1812506	0.123611	ANME 1b	ANME 2c	ANME-ANME	ANME 1b-ANME 2c
denovo3020891	denovo1812506	0.111451	ANME 1b	ANME 2c	ANME-ANME	ANME 1b-ANME 2c
denovo3079671	denovo1812506	0.074369	ANME 1b	ANME 2c	ANME-ANME	ANME 1b-ANME 2c
denovo1179043	denovo1812506	0.0966609	ANME 1	ANME 2c	ANME-ANME	ANME 1-ANME 2c
denovo2643249	denovo1812506	0.160014	ANME 1	ANME 2c	ANME-ANME	ANME 1-ANME 2c
denovo105959	denovo1812506	0.0792066	ANME 1	ANME 2c	ANME-ANME	ANME 1-ANME 2c
denovo397295	denovo1812506	0.056147	ANME 1	ANME 2c	ANME-ANME	ANME 1-ANME 2c
denovo1045749	denovo1812506	0.0887776	ANME 1	ANME 2c	ANME-ANME	ANME 1-ANME 2c
denovo1215959	denovo1812506	0.0549206	ANME 1	ANME 2c	ANME-ANME	ANME 1-ANME 2c
denovo1349973	denovo1812506	0.137424	ANME 1	ANME 2c	ANME-ANME	ANME 1-ANME 2c
denovo1851716	denovo1812506	0.0696124	ANME 1	ANME 2c	ANME-ANME	ANME 1-ANME 2c
denovo2009445	denovo1812506	0.0844019	ANME 1	ANME 2c	ANME-ANME	ANME 1-ANME 2c
denovo2023341	denovo1812506	0.0663524	ANME 1	ANME 2c	ANME-ANME	ANME 1-ANME 2c
denovo2187282	denovo1812506	0.0808251	ANME 1	ANME 2c	ANME-ANME	ANME 1-ANME 2c
denovo3112434	denovo1812506	0.0683784	Methanosarcinales	ANME 2c	ANME-other	Methanosarcinales-ANME 2c
denovo385539	denovo1812506	0.108464	Methanosarcinales	ANME 2c	ANME-other	Methanosarcinales-ANME 2c
denovo2555164	denovo1812506	0.220977	Methanosarcinales	ANME 2c	ANME-other	Methanosarcinales-ANME 2c
denovo2735571	denovo1812506	0.117345	Methanosarcinales	ANME 2c	ANME-other	Methanosarcinales-ANME 2c
denovo2782804	denovo1812506	0.0900085	Methanosarcinales	ANME 2c	ANME-other	Methanosarcinales-ANME 2c
denovo2016723	denovo1812506	0.184939	ANME 2b	ANME 2c	ANME-ANME	ANME 2b-ANME 2c
denovo1700282	denovo1812506	0.176688	ANME 2b	ANME 2c	ANME-ANME	ANME 2b-ANME 2c
denovo6296	denovo1812506	0.0835717	ANME 2b	ANME 2c	ANME-ANME	ANME 2b-ANME 2c
denovo20176	denovo1812506	0.0896717	ANME 2b	ANME 2c	ANME-ANME	ANME 2b-ANME 2c
denovo297643	denovo1812506	0.104385	ANME 2b	ANME 2c	ANME-ANME	ANME 2b-ANME 2c
denovo338864	denovo1812506	0.0434693	ANME 2b	ANME 2c	ANME-ANME	ANME 2b-ANME 2c
denovo518373	denovo1812506	0.0814511	ANME 2b	ANME 2c	ANME-ANME	ANME 2b-ANME 2c
denovo650291	denovo1812506	0.0904864	ANME 2b	ANME 2c	ANME-ANME	ANME 2b-ANME 2c
denovo696489	denovo1812506	0.0774818	ANME 2b	ANME 2c	ANME-ANME	ANME 2b-ANME 2c
denovo777254	denovo1812506	0.0865743	ANME 2b	ANME 2c	ANME-ANME	ANME 2b-ANME 2c
denovo785628	denovo1812506	0.122035	ANME 2b	ANME 2c	ANME-ANME	ANME 2b-ANME 2c
denovo800185	denovo1812506	0.0599048	ANME 2b	ANME 2c	ANME-ANME	ANME 2b-ANME 2c
denovo1047108	denovo1812506	0.0752719	ANME 2b	ANME 2c	ANME-ANME	ANME 2b-ANME 2c
denovo1380985	denovo1812506	0.14224	ANME 2b	ANME 2c	ANME-ANME	ANME 2b-ANME 2c
denovo1556057	denovo1812506	0.0781337	ANME 2b	ANME 2c	ANME-ANME	ANME 2b-ANME 2c
denovo1656813	denovo1812506	0.0685195	ANME 2b	ANME 2c	ANME-ANME	ANME 2b-ANME 2c
denovo1778792	denovo1812506	0.0786506	ANME 2b	ANME 2c	ANME-ANME	ANME 2b-ANME 2c
denovo1979275	denovo1812506	0.0632151	ANME 2b	ANME 2c	ANME-ANME	ANME 2b-ANME 2c
denovo2416267	denovo1812506	0.156198	ANME 2b	ANME 2c	ANME-ANME	ANME 2b-ANME 2c
denovo2536126	denovo1812506	0.0895221	ANME 2b	ANME 2c	ANME-ANME	ANME 2b-ANME 2c
denovo2545160	denovo1812506	0.130773	ANME 2b	ANME 2c	ANME-ANME	ANME 2b-ANME 2c
denovo2569236	denovo1812506	0.0959447	ANME 2b	ANME 2c	ANME-ANME	ANME 2b-ANME 2c
denovo2678668	denovo1812506	0.121408	ANME 2b	ANME 2c	ANME-ANME	ANME 2b-ANME 2c
denovo2799042	denovo1812506	0.0803536	ANME 2b	ANME 2c	ANME-ANME	ANME 2b-ANME 2c
denovo2870418	denovo1812506	0.0896207	ANME 2b	ANME 2c	ANME-ANME	ANME 2b-ANME 2c
denovo3115611	denovo1812506	0.113524	ANME 2b	ANME 2c	ANME-ANME	ANME 2b-ANME 2c
denovo2823178	denovo1812506	0.090227	ANME 2a 2b	ANME 2c	ANME-ANME	ANME 2a 2b-ANME 2c
denovo379165	denovo1812506	0.0732	ANME 2a 2b	ANME 2c	ANME-ANME	ANME 2a 2b-ANME 2c
denovo537809	denovo1812506	0.0923847	ANME 2a 2b	ANME 2c	ANME-ANME	ANME 2a 2b-ANME 2c
denovo562406	denovo1812506	0.0816038	ANME 2a 2b	ANME 2c	ANME-ANME	ANME 2a 2b-ANME 2c
denovo1399492	denovo1812506	0.104837	ANME 2a 2b	ANME 2c	ANME-ANME	ANME 2a 2b-ANME 2c
denovo2741642	denovo1812506	0.0573067	ANME 2a 2b	ANME 2c	ANME-ANME	ANME 2a 2b-ANME 2c
denovo2941120	denovo1812506	0.155598	ANME 2a 2b	ANME 2c	ANME-ANME	ANME 2a 2b-ANME 2c
denovo830194	denovo1812506	0.116516	ANME 2c	ANME 2c	Same-taxonomy	ANME 2c-ANME 2c
denovo186804	denovo1812506	0.129041	ANME 2c	ANME 2c	Same-taxonomy	ANME 2c-ANME 2c
denovo469236	denovo1812506	0.0931829	ANME 2c	ANME 2c	Same-taxonomy	ANME 2c-ANME 2c
denovo2251836	denovo1812506	0.0823162	ANME 2c	ANME 2c	Same-taxonomy	ANME 2c-ANME 2c
denovo2817096	denovo1812506	0.0999904	ANME 2c	ANME 2c	Same-taxonomy	ANME 2c-ANME 2c
denovo2526149	denovo1812506	0.0897383	ANME 2c	ANME 2c	Same-taxonomy	ANME 2c-ANME 2c
denovo2901198	denovo1812506	0.1309	ANME 2c	ANME 2c	Same-taxonomy	ANME 2c-ANME 2c
denovo2521546	denovo1812506	0.101722	ANME 2c	ANME 2c	Same-taxonomy	ANME 2c-ANME 2c
denovo425988	denovo1812506	0.0774889	ANME 2c	ANME 2c	Same-taxonomy	ANME 2c-ANME 2c
denovo2653514	denovo1812506	0.0895516	ANME 2c	ANME 2c	Same-taxonomy	ANME 2c-ANME 2c
denovo1680710	denovo1812506	0.0998926	ANME 2c	ANME 2c	Same-taxonomy	ANME 2c-ANME 2c
denovo2806836	denovo1812506	0.0887923	ANME 2c	ANME 2c	Same-taxonomy	ANME 2c-ANME 2c
denovo308580	denovo1812506	0.0863188	ANME 2c	ANME 2c	Same-taxonomy	ANME 2c-ANME 2c
denovo405139	denovo1812506	0.0679115	ANME 2c	ANME 2c	Same-taxonomy	ANME 2c-ANME 2c
denovo459793	denovo1812506	0.116153	ANME 2c	ANME 2c	Same-taxonomy	ANME 2c-ANME 2c
denovo3083448	denovo1812506	0.086409	ANME 2c	ANME 2c	Same-taxonomy	ANME 2c-ANME 2c
denovo2910118	denovo1812506	0.101073	ANME 2c	ANME 2c	Same-taxonomy	ANME 2c-ANME 2c
denovo454557	denovo1812506	0.074665	ANME 2c	ANME 2c	Same-taxonomy	ANME 2c-ANME 2c
denovo1495133	denovo1812506	0.103503	ANME 2c	ANME 2c	Same-taxonomy	ANME 2c-ANME 2c
denovo1806280	denovo1812506	0.180482	ANME 2c	ANME 2c	Same-taxonomy	ANME 2c-ANME 2c
denovo19868	denovo1812506	0.102986	ANME 2c	ANME 2c	Same-taxonomy	ANME 2c-ANME 2c
denovo46038	denovo1812506	0.0867345	ANME 2c	ANME 2c	Same-taxonomy	ANME 2c-ANME 2c
denovo52185	denovo1812506	0.0764762	ANME 2c	ANME 2c	Same-taxonomy	ANME 2c-ANME 2c
denovo73160	denovo1812506	0.111212	ANME 2c	ANME 2c	Same-taxonomy	ANME 2c-ANME 2c
denovo98027	denovo1812506	0.0941497	ANME 2c	ANME 2c	Same-taxonomy	ANME 2c-ANME 2c
denovo117253	denovo1812506	0.0636	ANME 2c	ANME 2c	Same-taxonomy	ANME 2c-ANME 2c
denovo119770	denovo1812506	0.0822437	ANME 2c	ANME 2c	Same-taxonomy	ANME 2c-ANME 2c
denovo128357	denovo1812506	0.120901	ANME 2c	ANME 2c	Same-taxonomy	ANME 2c-ANME 2c
denovo147651	denovo1812506	0.133286	ANME 2c	ANME 2c	Same-taxonomy	ANME 2c-ANME 2c
denovo168646	denovo1812506	0.108677	ANME 2c	ANME 2c	Same-taxonomy	ANME 2c-ANME 2c
denovo203478	denovo1812506	0.0906922	ANME 2c	ANME 2c	Same-taxonomy	ANME 2c-ANME 2c
denovo213200	denovo1812506	0.10705	ANME 2c	ANME 2c	Same-taxonomy	ANME 2c-ANME 2c
denovo240051	denovo1812506	0.101349	ANME 2c	ANME 2c	Same-taxonomy	ANME 2c-ANME 2c
denovo305976	denovo1812506	0.0641966	ANME 2c	ANME 2c	Same-taxonomy	ANME 2c-ANME 2c
denovo322585	denovo1812506	0.0971272	ANME 2c	ANME 2c	Same-taxonomy	ANME 2c-ANME 2c
denovo395755	denovo1812506	0.12505	ANME 2c	ANME 2c	Same-taxonomy	ANME 2c-ANME 2c
denovo462086	denovo1812506	0.069755	ANME 2c	ANME 2c	Same-taxonomy	ANME 2c-ANME 2c
denovo523030	denovo1812506	0.0829282	ANME 2c	ANME 2c	Same-taxonomy	ANME 2c-ANME 2c
denovo537546	denovo1812506	0.0739628	ANME 2c	ANME 2c	Same-taxonomy	ANME 2c-ANME 2c
denovo713553	denovo1812506	0.151125	ANME 2c	ANME 2c	Same-taxonomy	ANME 2c-ANME 2c
denovo728764	denovo1812506	0.112146	ANME 2c	ANME 2c	Same-taxonomy	ANME 2c-ANME 2c
denovo735316	denovo1812506	0.159135	ANME 2c	ANME 2c	Same-taxonomy	ANME 2c-ANME 2c
denovo749620	denovo1812506	0.107016	ANME 2c	ANME 2c	Same-taxonomy	ANME 2c-ANME 2c
denovo776096	denovo1812506	0.108535	ANME 2c	ANME 2c	Same-taxonomy	ANME 2c-ANME 2c
denovo785410	denovo1812506	0.0931521	ANME 2c	ANME 2c	Same-taxonomy	ANME 2c-ANME 2c
denovo789853	denovo1812506	0.150198	ANME 2c	ANME 2c	Same-taxonomy	ANME 2c-ANME 2c
denovo819930	denovo1812506	0.0877161	ANME 2c	ANME 2c	Same-taxonomy	ANME 2c-ANME 2c
denovo837608	denovo1812506	0.110468	ANME 2c	ANME 2c	Same-taxonomy	ANME 2c-ANME 2c
denovo854448	denovo1812506	0.184709	ANME 2c	ANME 2c	Same-taxonomy	ANME 2c-ANME 2c
denovo904523	denovo1812506	0.0951797	ANME 2c	ANME 2c	Same-taxonomy	ANME 2c-ANME 2c
denovo916940	denovo1812506	0.10942	ANME 2c	ANME 2c	Same-taxonomy	ANME 2c-ANME 2c
denovo981782	denovo1812506	0.137142	ANME 2c	ANME 2c	Same-taxonomy	ANME 2c-ANME 2c
denovo992473	denovo1812506	0.11546	ANME 2c	ANME 2c	Same-taxonomy	ANME 2c-ANME 2c
denovo1100833	denovo1812506	0.0799971	ANME 2c	ANME 2c	Same-taxonomy	ANME 2c-ANME 2c
denovo1224387	denovo1812506	0.0682803	ANME 2c	ANME 2c	Same-taxonomy	ANME 2c-ANME 2c
denovo1332488	denovo1812506	0.0939209	ANME 2c	ANME 2c	Same-taxonomy	ANME 2c-ANME 2c
denovo1363328	denovo1812506	0.177363	ANME 2c	ANME 2c	Same-taxonomy	ANME 2c-ANME 2c
denovo1365114	denovo1812506	0.125276	ANME 2c	ANME 2c	Same-taxonomy	ANME 2c-ANME 2c
denovo1419950	denovo1812506	0.0701654	ANME 2c	ANME 2c	Same-taxonomy	ANME 2c-ANME 2c
denovo1625288	denovo1812506	0.0580944	ANME 2c	ANME 2c	Same-taxonomy	ANME 2c-ANME 2c
denovo1631661	denovo1812506	0.167258	ANME 2c	ANME 2c	Same-taxonomy	ANME 2c-ANME 2c
denovo1717986	denovo1812506	0.115943	ANME 2c	ANME 2c	Same-taxonomy	ANME 2c-ANME 2c
denovo1750681	denovo1812506	0.0987107	ANME 2c	ANME 2c	Same-taxonomy	ANME 2c-ANME 2c
denovo1760788	denovo1812506	0.104105	ANME 2c	ANME 2c	Same-taxonomy	ANME 2c-ANME 2c
denovo1768192	denovo1812506	0.112068	ANME 2c	ANME 2c	Same-taxonomy	ANME 2c-ANME 2c
denovo1783920	denovo1812506	0.0937021	ANME 2c	ANME 2c	Same-taxonomy	ANME 2c-ANME 2c
denovo1803451	denovo1812506	0.105987	ANME 2c	ANME 2c	Same-taxonomy	ANME 2c-ANME 2c
denovo1804964	denovo1812506	0.0853823	ANME 2c	ANME 2c	Same-taxonomy	ANME 2c-ANME 2c
denovo1805872	denovo1812506	0.0880596	ANME 2c	ANME 2c	Same-taxonomy	ANME 2c-ANME 2c
denovo868568	denovo1813792	0.0670555	ANME 1	ANME 2c	ANME-ANME	ANME 1-ANME 2c
denovo2914331	denovo1813792	0.0717814	ANME 1	ANME 2c	ANME-ANME	ANME 1-ANME 2c
denovo238244	denovo1813792	0.0768061	ANME 1a	ANME 2c	ANME-ANME	ANME 1a-ANME 2c
denovo399481	denovo1813792	0.0778784	ANME 1a	ANME 2c	ANME-ANME	ANME 1a-ANME 2c
denovo885417	denovo1813792	0.0686574	ANME 1a	ANME 2c	ANME-ANME	ANME 1a-ANME 2c
denovo943920	denovo1813792	0.114738	ANME 1a	ANME 2c	ANME-ANME	ANME 1a-ANME 2c
denovo1007747	denovo1813792	0.0860562	ANME 1a	ANME 2c	ANME-ANME	ANME 1a-ANME 2c
denovo1460528	denovo1813792	0.0631195	ANME 1a	ANME 2c	ANME-ANME	ANME 1a-ANME 2c
denovo1517258	denovo1813792	0.0673588	ANME 1a	ANME 2c	ANME-ANME	ANME 1a-ANME 2c
denovo1674781	denovo1813792	0.0713604	ANME 1a	ANME 2c	ANME-ANME	ANME 1a-ANME 2c
denovo2474816	denovo1813792	0.0949293	ANME 1a	ANME 2c	ANME-ANME	ANME 1a-ANME 2c
denovo3015716	denovo1813792	0.0789239	ANME 1a	ANME 2c	ANME-ANME	ANME 1a-ANME 2c
denovo1282174	denovo1813792	0.0678599	ANME 1b	ANME 2c	ANME-ANME	ANME 1b-ANME 2c
denovo2199995	denovo1813792	0.0849679	ANME 1b	ANME 2c	ANME-ANME	ANME 1b-ANME 2c
denovo109414	denovo1813792	0.0664951	ANME 1b	ANME 2c	ANME-ANME	ANME 1b-ANME 2c
denovo197541	denovo1813792	0.0906583	ANME 1b	ANME 2c	ANME-ANME	ANME 1b-ANME 2c
denovo292496	denovo1813792	0.0666458	ANME 1b	ANME 2c	ANME-ANME	ANME 1b-ANME 2c
denovo974371	denovo1813792	0.0743883	ANME 1b	ANME 2c	ANME-ANME	ANME 1b-ANME 2c
denovo1161613	denovo1813792	0.0764024	ANME 1b	ANME 2c	ANME-ANME	ANME 1b-ANME 2c
denovo1298164	denovo1813792	0.0642614	ANME 1b	ANME 2c	ANME-ANME	ANME 1b-ANME 2c
denovo2159123	denovo1813792	0.089018	ANME 1b	ANME 2c	ANME-ANME	ANME 1b-ANME 2c
denovo2181003	denovo1813792	0.0888092	ANME 1b	ANME 2c	ANME-ANME	ANME 1b-ANME 2c
denovo2340291	denovo1813792	0.0916549	ANME 1b	ANME 2c	ANME-ANME	ANME 1b-ANME 2c
denovo2378665	denovo1813792	0.0792592	ANME 1b	ANME 2c	ANME-ANME	ANME 1b-ANME 2c
denovo2419091	denovo1813792	0.0686388	ANME 1b	ANME 2c	ANME-ANME	ANME 1b-ANME 2c
denovo2542174	denovo1813792	0.0657634	ANME 1b	ANME 2c	ANME-ANME	ANME 1b-ANME 2c
denovo2552270	denovo1813792	0.0787288	ANME 1b	ANME 2c	ANME-ANME	ANME 1b-ANME 2c
denovo398825	denovo1813792	0.116753	Methanosarcinales	ANME 2c	ANME-other	Methanosarcinales-ANME 2c
denovo3112434	denovo1813792	0.136798	Methanosarcinales	ANME 2c	ANME-other	Methanosarcinales-ANME 2c
denovo385539	denovo1813792	0.0869015	Methanosarcinales	ANME 2c	ANME-other	Methanosarcinales-ANME 2c
denovo1760850	denovo1813792	0.106731	Methanosarcinales	ANME 2c	ANME-other	Methanosarcinales-ANME 2c
denovo2735571	denovo1813792	0.103332	Methanosarcinales	ANME 2c	ANME-other	Methanosarcinales-ANME 2c
denovo2782804	denovo1813792	0.0764104	Methanosarcinales	ANME 2c	ANME-other	Methanosarcinales-ANME 2c
denovo3108759	denovo1813792	0.0659854	Methanosarcinales	ANME 2c	ANME-other	Methanosarcinales-ANME 2c
denovo3097509	denovo1813792	0.0946199	ANME 2b	ANME 2c	ANME-ANME	ANME 2b-ANME 2c
denovo3019372	denovo1813792	0.0723654	ANME 2b	ANME 2c	ANME-ANME	ANME 2b-ANME 2c
denovo2016723	denovo1813792	0.0863332	ANME 2b	ANME 2c	ANME-ANME	ANME 2b-ANME 2c
denovo1700282	denovo1813792	0.0623174	ANME 2b	ANME 2c	ANME-ANME	ANME 2b-ANME 2c
denovo6296	denovo1813792	0.075461	ANME 2b	ANME 2c	ANME-ANME	ANME 2b-ANME 2c
denovo158028	denovo1813792	0.0638203	ANME 2b	ANME 2c	ANME-ANME	ANME 2b-ANME 2c
denovo777254	denovo1813792	0.0695139	ANME 2b	ANME 2c	ANME-ANME	ANME 2b-ANME 2c
denovo1556057	denovo1813792	0.076243	ANME 2b	ANME 2c	ANME-ANME	ANME 2b-ANME 2c
denovo1843595	denovo1813792	0.0666263	ANME 2b	ANME 2c	ANME-ANME	ANME 2b-ANME 2c
denovo2100544	denovo1813792	0.0728483	ANME 2b	ANME 2c	ANME-ANME	ANME 2b-ANME 2c
denovo2536126	denovo1813792	0.0972846	ANME 2b	ANME 2c	ANME-ANME	ANME 2b-ANME 2c
denovo2569236	denovo1813792	0.0896217	ANME 2b	ANME 2c	ANME-ANME	ANME 2b-ANME 2c
denovo2870418	denovo1813792	0.103678	ANME 2b	ANME 2c	ANME-ANME	ANME 2b-ANME 2c
denovo3115611	denovo1813792	0.0752879	ANME 2b	ANME 2c	ANME-ANME	ANME 2b-ANME 2c
denovo2003496	denovo1813792	0.0613875	ANME 2a 2b	ANME 2c	ANME-ANME	ANME 2a 2b-ANME 2c
denovo3104072	denovo1813792	0.128121	ANME 2a 2b	ANME 2c	ANME-ANME	ANME 2a 2b-ANME 2c
denovo2380525	denovo1813792	0.103312	ANME 2a 2b	ANME 2c	ANME-ANME	ANME 2a 2b-ANME 2c
denovo1208400	denovo1813792	0.0940238	ANME 2a 2b	ANME 2c	ANME-ANME	ANME 2a 2b-ANME 2c
denovo2616242	denovo1813792	0.0816254	ANME 2a 2b	ANME 2c	ANME-ANME	ANME 2a 2b-ANME 2c
denovo2664173	denovo1813792	0.0733699	ANME 2a 2b	ANME 2c	ANME-ANME	ANME 2a 2b-ANME 2c
denovo1900239	denovo1813792	0.0797945	ANME 2a 2b	ANME 2c	ANME-ANME	ANME 2a 2b-ANME 2c
denovo2778528	denovo1813792	0.0763879	ANME 2a 2b	ANME 2c	ANME-ANME	ANME 2a 2b-ANME 2c
denovo2910296	denovo1813792	0.101804	ANME 2a 2b	ANME 2c	ANME-ANME	ANME 2a 2b-ANME 2c
denovo2257590	denovo1813792	0.0859161	ANME 2a 2b	ANME 2c	ANME-ANME	ANME 2a 2b-ANME 2c
denovo1672979	denovo1813792	0.0693495	ANME 2a 2b	ANME 2c	ANME-ANME	ANME 2a 2b-ANME 2c
denovo2328854	denovo1813792	0.104463	ANME 2a 2b	ANME 2c	ANME-ANME	ANME 2a 2b-ANME 2c
denovo2741642	denovo1813792	0.064318	ANME 2a 2b	ANME 2c	ANME-ANME	ANME 2a 2b-ANME 2c
denovo3046500	denovo1813792	0.0768723	ANME 2a 2b	ANME 2c	ANME-ANME	ANME 2a 2b-ANME 2c
denovo830194	denovo1813792	0.139318	ANME 2c	ANME 2c	Same-taxonomy	ANME 2c-ANME 2c
denovo2732572	denovo1813792	0.100839	ANME 2c	ANME 2c	Same-taxonomy	ANME 2c-ANME 2c
denovo1233586	denovo1813792	0.084152	ANME 2c	ANME 2c	Same-taxonomy	ANME 2c-ANME 2c
denovo186804	denovo1813792	0.145772	ANME 2c	ANME 2c	Same-taxonomy	ANME 2c-ANME 2c
denovo469236	denovo1813792	0.140455	ANME 2c	ANME 2c	Same-taxonomy	ANME 2c-ANME 2c
denovo2251836	denovo1813792	0.133822	ANME 2c	ANME 2c	Same-taxonomy	ANME 2c-ANME 2c
denovo960462	denovo1813792	0.0882323	ANME 2c	ANME 2c	Same-taxonomy	ANME 2c-ANME 2c
denovo2526149	denovo1813792	0.111706	ANME 2c	ANME 2c	Same-taxonomy	ANME 2c-ANME 2c
denovo1564395	denovo1813792	0.071074	ANME 2c	ANME 2c	Same-taxonomy	ANME 2c-ANME 2c
denovo2242612	denovo1813792	0.106907	ANME 2c	ANME 2c	Same-taxonomy	ANME 2c-ANME 2c
denovo594918	denovo1813792	0.0667469	ANME 2c	ANME 2c	Same-taxonomy	ANME 2c-ANME 2c
denovo2901198	denovo1813792	0.172831	ANME 2c	ANME 2c	Same-taxonomy	ANME 2c-ANME 2c
denovo2521546	denovo1813792	0.118695	ANME 2c	ANME 2c	Same-taxonomy	ANME 2c-ANME 2c
denovo425988	denovo1813792	0.0791163	ANME 2c	ANME 2c	Same-taxonomy	ANME 2c-ANME 2c
denovo2653514	denovo1813792	0.098138	ANME 2c	ANME 2c	Same-taxonomy	ANME 2c-ANME 2c
denovo2772228	denovo1813792	0.0756435	ANME 2c	ANME 2c	Same-taxonomy	ANME 2c-ANME 2c
denovo2830432	denovo1813792	0.0869872	ANME 2c	ANME 2c	Same-taxonomy	ANME 2c-ANME 2c
denovo1680710	denovo1813792	0.136164	ANME 2c	ANME 2c	Same-taxonomy	ANME 2c-ANME 2c
denovo3085475	denovo1813792	0.0782551	ANME 2c	ANME 2c	Same-taxonomy	ANME 2c-ANME 2c
denovo37855	denovo1813792	0.122018	ANME 2c	ANME 2c	Same-taxonomy	ANME 2c-ANME 2c
denovo125879	denovo1813792	0.14558	ANME 2c	ANME 2c	Same-taxonomy	ANME 2c-ANME 2c
denovo2910118	denovo1813792	0.0625393	ANME 2c	ANME 2c	Same-taxonomy	ANME 2c-ANME 2c
denovo443965	denovo1813792	0.0882022	ANME 2c	ANME 2c	Same-taxonomy	ANME 2c-ANME 2c
denovo454557	denovo1813792	0.101146	ANME 2c	ANME 2c	Same-taxonomy	ANME 2c-ANME 2c
denovo1069361	denovo1813792	0.0770687	ANME 2c	ANME 2c	Same-taxonomy	ANME 2c-ANME 2c
denovo1495133	denovo1813792	0.103223	ANME 2c	ANME 2c	Same-taxonomy	ANME 2c-ANME 2c
denovo1806280	denovo1813792	0.111904	ANME 2c	ANME 2c	Same-taxonomy	ANME 2c-ANME 2c
denovo19868	denovo1813792	0.0875531	ANME 2c	ANME 2c	Same-taxonomy	ANME 2c-ANME 2c
denovo46038	denovo1813792	0.10899	ANME 2c	ANME 2c	Same-taxonomy	ANME 2c-ANME 2c
denovo73160	denovo1813792	0.0769116	ANME 2c	ANME 2c	Same-taxonomy	ANME 2c-ANME 2c
denovo98027	denovo1813792	0.0755834	ANME 2c	ANME 2c	Same-taxonomy	ANME 2c-ANME 2c
denovo119770	denovo1813792	0.06609	ANME 2c	ANME 2c	Same-taxonomy	ANME 2c-ANME 2c
denovo147651	denovo1813792	0.102663	ANME 2c	ANME 2c	Same-taxonomy	ANME 2c-ANME 2c
denovo168646	denovo1813792	0.0922618	ANME 2c	ANME 2c	Same-taxonomy	ANME 2c-ANME 2c
denovo213200	denovo1813792	0.133247	ANME 2c	ANME 2c	Same-taxonomy	ANME 2c-ANME 2c
denovo240051	denovo1813792	0.119808	ANME 2c	ANME 2c	Same-taxonomy	ANME 2c-ANME 2c
denovo246545	denovo1813792	0.0734249	ANME 2c	ANME 2c	Same-taxonomy	ANME 2c-ANME 2c
denovo305976	denovo1813792	0.0979612	ANME 2c	ANME 2c	Same-taxonomy	ANME 2c-ANME 2c
denovo322585	denovo1813792	0.101384	ANME 2c	ANME 2c	Same-taxonomy	ANME 2c-ANME 2c
denovo377938	denovo1813792	0.0504877	ANME 2c	ANME 2c	Same-taxonomy	ANME 2c-ANME 2c
denovo395755	denovo1813792	0.092996	ANME 2c	ANME 2c	Same-taxonomy	ANME 2c-ANME 2c
denovo523030	denovo1813792	0.139712	ANME 2c	ANME 2c	Same-taxonomy	ANME 2c-ANME 2c
denovo713553	denovo1813792	0.0893778	ANME 2c	ANME 2c	Same-taxonomy	ANME 2c-ANME 2c
denovo728764	denovo1813792	0.107437	ANME 2c	ANME 2c	Same-taxonomy	ANME 2c-ANME 2c
denovo749620	denovo1813792	0.107776	ANME 2c	ANME 2c	Same-taxonomy	ANME 2c-ANME 2c
denovo776096	denovo1813792	0.105535	ANME 2c	ANME 2c	Same-taxonomy	ANME 2c-ANME 2c
denovo837608	denovo1813792	0.124515	ANME 2c	ANME 2c	Same-taxonomy	ANME 2c-ANME 2c
denovo904523	denovo1813792	0.115846	ANME 2c	ANME 2c	Same-taxonomy	ANME 2c-ANME 2c
denovo916940	denovo1813792	0.103437	ANME 2c	ANME 2c	Same-taxonomy	ANME 2c-ANME 2c
denovo992473	denovo1813792	0.101447	ANME 2c	ANME 2c	Same-taxonomy	ANME 2c-ANME 2c
denovo1260018	denovo1813792	0.0755856	ANME 2c	ANME 2c	Same-taxonomy	ANME 2c-ANME 2c
denovo1363328	denovo1813792	0.0717942	ANME 2c	ANME 2c	Same-taxonomy	ANME 2c-ANME 2c
denovo1365114	denovo1813792	0.0848987	ANME 2c	ANME 2c	Same-taxonomy	ANME 2c-ANME 2c
denovo1494725	denovo1813792	0.0902401	ANME 2c	ANME 2c	Same-taxonomy	ANME 2c-ANME 2c
denovo1717986	denovo1813792	0.115597	ANME 2c	ANME 2c	Same-taxonomy	ANME 2c-ANME 2c
denovo1760788	denovo1813792	0.113189	ANME 2c	ANME 2c	Same-taxonomy	ANME 2c-ANME 2c
denovo1768192	denovo1813792	0.118579	ANME 2c	ANME 2c	Same-taxonomy	ANME 2c-ANME 2c
denovo1783920	denovo1813792	0.0651624	ANME 2c	ANME 2c	Same-taxonomy	ANME 2c-ANME 2c
denovo1805872	denovo1813792	0.0700521	ANME 2c	ANME 2c	Same-taxonomy	ANME 2c-ANME 2c
denovo1811688	denovo1813792	0.101164	ANME 2c	ANME 2c	Same-taxonomy	ANME 2c-ANME 2c
denovo2654391	denovo1816342	0.125507	ANME 1	ANME 2c	ANME-ANME	ANME 1-ANME 2c
denovo6511	denovo1816342	0.0705827	ANME 1	ANME 2c	ANME-ANME	ANME 1-ANME 2c
denovo237060	denovo1816342	0.0957419	ANME 1	ANME 2c	ANME-ANME	ANME 1-ANME 2c
denovo337572	denovo1816342	0.092059	ANME 1	ANME 2c	ANME-ANME	ANME 1-ANME 2c
denovo1138908	denovo1816342	0.0629942	ANME 1	ANME 2c	ANME-ANME	ANME 1-ANME 2c
denovo1521458	denovo1816342	0.0765007	ANME 1	ANME 2c	ANME-ANME	ANME 1-ANME 2c
denovo1708582	denovo1816342	0.0862007	ANME 1	ANME 2c	ANME-ANME	ANME 1-ANME 2c
denovo1845434	denovo1816342	0.0682376	ANME 1	ANME 2c	ANME-ANME	ANME 1-ANME 2c
denovo2032302	denovo1816342	0.0734893	ANME 1	ANME 2c	ANME-ANME	ANME 1-ANME 2c
denovo2581227	denovo1816342	0.0891053	ANME 1	ANME 2c	ANME-ANME	ANME 1-ANME 2c
denovo2844747	denovo1816342	0.0731531	ANME 1	ANME 2c	ANME-ANME	ANME 1-ANME 2c
denovo2914331	denovo1816342	0.070776	ANME 1	ANME 2c	ANME-ANME	ANME 1-ANME 2c
denovo1972941	denovo1816342	0.129949	ANME 1a	ANME 2c	ANME-ANME	ANME 1a-ANME 2c
denovo215086	denovo1816342	0.074981	ANME 1a	ANME 2c	ANME-ANME	ANME 1a-ANME 2c
denovo1944548	denovo1816342	0.135265	ANME 1a	ANME 2c	ANME-ANME	ANME 1a-ANME 2c
denovo70235	denovo1816342	0.135396	ANME 1a	ANME 2c	ANME-ANME	ANME 1a-ANME 2c
denovo194854	denovo1816342	0.0819611	ANME 1a	ANME 2c	ANME-ANME	ANME 1a-ANME 2c
denovo214046	denovo1816342	0.100054	ANME 1a	ANME 2c	ANME-ANME	ANME 1a-ANME 2c
denovo399481	denovo1816342	0.102989	ANME 1a	ANME 2c	ANME-ANME	ANME 1a-ANME 2c
denovo702402	denovo1816342	0.084062	ANME 1a	ANME 2c	ANME-ANME	ANME 1a-ANME 2c
denovo730970	denovo1816342	0.063684	ANME 1a	ANME 2c	ANME-ANME	ANME 1a-ANME 2c
denovo760774	denovo1816342	0.0871075	ANME 1a	ANME 2c	ANME-ANME	ANME 1a-ANME 2c
denovo885417	denovo1816342	0.0662244	ANME 1a	ANME 2c	ANME-ANME	ANME 1a-ANME 2c
denovo943920	denovo1816342	0.093867	ANME 1a	ANME 2c	ANME-ANME	ANME 1a-ANME 2c
denovo1004949	denovo1816342	0.0774077	ANME 1a	ANME 2c	ANME-ANME	ANME 1a-ANME 2c
denovo1007747	denovo1816342	0.100857	ANME 1a	ANME 2c	ANME-ANME	ANME 1a-ANME 2c
denovo1232909	denovo1816342	0.108094	ANME 1a	ANME 2c	ANME-ANME	ANME 1a-ANME 2c
denovo1472900	denovo1816342	0.0584192	ANME 1a	ANME 2c	ANME-ANME	ANME 1a-ANME 2c
denovo1517258	denovo1816342	0.0826955	ANME 1a	ANME 2c	ANME-ANME	ANME 1a-ANME 2c
denovo1529417	denovo1816342	0.0524999	ANME 1a	ANME 2c	ANME-ANME	ANME 1a-ANME 2c
denovo1674781	denovo1816342	0.119725	ANME 1a	ANME 2c	ANME-ANME	ANME 1a-ANME 2c
denovo1722966	denovo1816342	0.0793377	ANME 1a	ANME 2c	ANME-ANME	ANME 1a-ANME 2c
denovo1757640	denovo1816342	0.0776728	ANME 1a	ANME 2c	ANME-ANME	ANME 1a-ANME 2c
denovo1827500	denovo1816342	0.0823212	ANME 1a	ANME 2c	ANME-ANME	ANME 1a-ANME 2c
denovo1887081	denovo1816342	0.143523	ANME 1a	ANME 2c	ANME-ANME	ANME 1a-ANME 2c
denovo2202194	denovo1816342	0.126193	ANME 1a	ANME 2c	ANME-ANME	ANME 1a-ANME 2c
denovo2214016	denovo1816342	0.0826325	ANME 1a	ANME 2c	ANME-ANME	ANME 1a-ANME 2c
denovo2344428	denovo1816342	0.0677998	ANME 1a	ANME 2c	ANME-ANME	ANME 1a-ANME 2c
denovo2361204	denovo1816342	0.0914305	ANME 1a	ANME 2c	ANME-ANME	ANME 1a-ANME 2c
denovo2410692	denovo1816342	0.0744633	ANME 1a	ANME 2c	ANME-ANME	ANME 1a-ANME 2c
denovo2474816	denovo1816342	0.145072	ANME 1a	ANME 2c	ANME-ANME	ANME 1a-ANME 2c
denovo2629383	denovo1816342	0.0841954	ANME 1a	ANME 2c	ANME-ANME	ANME 1a-ANME 2c
denovo2758305	denovo1816342	0.0607251	ANME 1a	ANME 2c	ANME-ANME	ANME 1a-ANME 2c
denovo2835574	denovo1816342	0.0799782	ANME 1a	ANME 2c	ANME-ANME	ANME 1a-ANME 2c
denovo3015716	denovo1816342	0.104512	ANME 1a	ANME 2c	ANME-ANME	ANME 1a-ANME 2c
denovo3060333	denovo1816342	0.0670871	ANME 1a	ANME 2c	ANME-ANME	ANME 1a-ANME 2c
denovo698284	denovo1816342	0.132994	ANME 1b	ANME 2c	ANME-ANME	ANME 1b-ANME 2c
denovo1822542	denovo1816342	0.12802	ANME 1b	ANME 2c	ANME-ANME	ANME 1b-ANME 2c
denovo1019651	denovo1816342	0.110548	ANME 1b	ANME 2c	ANME-ANME	ANME 1b-ANME 2c
denovo2143808	denovo1816342	0.0989528	ANME 1b	ANME 2c	ANME-ANME	ANME 1b-ANME 2c
denovo1244360	denovo1816342	0.0707596	ANME 1b	ANME 2c	ANME-ANME	ANME 1b-ANME 2c
denovo1147767	denovo1816342	0.0723237	ANME 1b	ANME 2c	ANME-ANME	ANME 1b-ANME 2c
denovo2467966	denovo1816342	0.0766882	ANME 1b	ANME 2c	ANME-ANME	ANME 1b-ANME 2c
denovo479534	denovo1816342	0.129086	ANME 1b	ANME 2c	ANME-ANME	ANME 1b-ANME 2c
denovo2199995	denovo1816342	0.130228	ANME 1b	ANME 2c	ANME-ANME	ANME 1b-ANME 2c
denovo109414	denovo1816342	0.0774365	ANME 1b	ANME 2c	ANME-ANME	ANME 1b-ANME 2c
denovo111706	denovo1816342	0.123264	ANME 1b	ANME 2c	ANME-ANME	ANME 1b-ANME 2c
denovo197541	denovo1816342	0.081744	ANME 1b	ANME 2c	ANME-ANME	ANME 1b-ANME 2c
denovo292496	denovo1816342	0.133294	ANME 1b	ANME 2c	ANME-ANME	ANME 1b-ANME 2c
denovo596173	denovo1816342	0.0783087	ANME 1b	ANME 2c	ANME-ANME	ANME 1b-ANME 2c
denovo684007	denovo1816342	0.129833	ANME 1b	ANME 2c	ANME-ANME	ANME 1b-ANME 2c
denovo878731	denovo1816342	0.0942315	ANME 1b	ANME 2c	ANME-ANME	ANME 1b-ANME 2c
denovo896371	denovo1816342	0.107466	ANME 1b	ANME 2c	ANME-ANME	ANME 1b-ANME 2c
denovo903966	denovo1816342	0.0789625	ANME 1b	ANME 2c	ANME-ANME	ANME 1b-ANME 2c
denovo969329	denovo1816342	0.0709556	ANME 1b	ANME 2c	ANME-ANME	ANME 1b-ANME 2c
denovo1053654	denovo1816342	0.0937169	ANME 1b	ANME 2c	ANME-ANME	ANME 1b-ANME 2c
denovo1161613	denovo1816342	0.138068	ANME 1b	ANME 2c	ANME-ANME	ANME 1b-ANME 2c
denovo1186352	denovo1816342	0.076354	ANME 1b	ANME 2c	ANME-ANME	ANME 1b-ANME 2c
denovo1298164	denovo1816342	0.132228	ANME 1b	ANME 2c	ANME-ANME	ANME 1b-ANME 2c
denovo1320235	denovo1816342	0.0689551	ANME 1b	ANME 2c	ANME-ANME	ANME 1b-ANME 2c
denovo1399643	denovo1816342	0.0734049	ANME 1b	ANME 2c	ANME-ANME	ANME 1b-ANME 2c
denovo1526108	denovo1816342	0.116529	ANME 1b	ANME 2c	ANME-ANME	ANME 1b-ANME 2c
denovo1594730	denovo1816342	0.0718062	ANME 1b	ANME 2c	ANME-ANME	ANME 1b-ANME 2c
denovo1631768	denovo1816342	0.0602456	ANME 1b	ANME 2c	ANME-ANME	ANME 1b-ANME 2c
denovo1701418	denovo1816342	0.073421	ANME 1b	ANME 2c	ANME-ANME	ANME 1b-ANME 2c
denovo1808108	denovo1816342	0.0694857	ANME 1b	ANME 2c	ANME-ANME	ANME 1b-ANME 2c
denovo1851278	denovo1816342	0.121598	ANME 1b	ANME 2c	ANME-ANME	ANME 1b-ANME 2c
denovo1897672	denovo1816342	0.0736655	ANME 1b	ANME 2c	ANME-ANME	ANME 1b-ANME 2c
denovo1938433	denovo1816342	0.0942775	ANME 1b	ANME 2c	ANME-ANME	ANME 1b-ANME 2c
denovo1956588	denovo1816342	0.061964	ANME 1b	ANME 2c	ANME-ANME	ANME 1b-ANME 2c
denovo1990953	denovo1816342	0.0819257	ANME 1b	ANME 2c	ANME-ANME	ANME 1b-ANME 2c
denovo2024262	denovo1816342	0.0642822	ANME 1b	ANME 2c	ANME-ANME	ANME 1b-ANME 2c
denovo2142176	denovo1816342	0.111705	ANME 1b	ANME 2c	ANME-ANME	ANME 1b-ANME 2c
denovo2159123	denovo1816342	0.0608087	ANME 1b	ANME 2c	ANME-ANME	ANME 1b-ANME 2c
denovo2181003	denovo1816342	0.0896069	ANME 1b	ANME 2c	ANME-ANME	ANME 1b-ANME 2c
denovo2193910	denovo1816342	0.132402	ANME 1b	ANME 2c	ANME-ANME	ANME 1b-ANME 2c
denovo2259185	denovo1816342	0.0874284	ANME 1b	ANME 2c	ANME-ANME	ANME 1b-ANME 2c
denovo2296089	denovo1816342	0.0628153	ANME 1b	ANME 2c	ANME-ANME	ANME 1b-ANME 2c
denovo2316099	denovo1816342	0.0990639	ANME 1b	ANME 2c	ANME-ANME	ANME 1b-ANME 2c
denovo2331797	denovo1816342	0.0699712	ANME 1b	ANME 2c	ANME-ANME	ANME 1b-ANME 2c
denovo2340291	denovo1816342	0.132077	ANME 1b	ANME 2c	ANME-ANME	ANME 1b-ANME 2c
denovo2343484	denovo1816342	0.0907216	ANME 1b	ANME 2c	ANME-ANME	ANME 1b-ANME 2c
denovo2378665	denovo1816342	0.0616398	ANME 1b	ANME 2c	ANME-ANME	ANME 1b-ANME 2c
denovo2408581	denovo1816342	0.0764721	ANME 1b	ANME 2c	ANME-ANME	ANME 1b-ANME 2c
denovo2419091	denovo1816342	0.103347	ANME 1b	ANME 2c	ANME-ANME	ANME 1b-ANME 2c
denovo2424756	denovo1816342	0.0688172	ANME 1b	ANME 2c	ANME-ANME	ANME 1b-ANME 2c
denovo2474777	denovo1816342	0.125211	ANME 1b	ANME 2c	ANME-ANME	ANME 1b-ANME 2c
denovo2507083	denovo1816342	0.102474	ANME 1b	ANME 2c	ANME-ANME	ANME 1b-ANME 2c
denovo2552270	denovo1816342	0.131876	ANME 1b	ANME 2c	ANME-ANME	ANME 1b-ANME 2c
denovo2560096	denovo1816342	0.129188	ANME 1b	ANME 2c	ANME-ANME	ANME 1b-ANME 2c
denovo2630050	denovo1816342	0.0952824	ANME 1b	ANME 2c	ANME-ANME	ANME 1b-ANME 2c
denovo2630449	denovo1816342	0.125259	ANME 1b	ANME 2c	ANME-ANME	ANME 1b-ANME 2c
denovo2634094	denovo1816342	0.0701022	ANME 1b	ANME 2c	ANME-ANME	ANME 1b-ANME 2c
denovo2698542	denovo1816342	0.0617729	ANME 1b	ANME 2c	ANME-ANME	ANME 1b-ANME 2c
denovo2698584	denovo1816342	0.111395	ANME 1b	ANME 2c	ANME-ANME	ANME 1b-ANME 2c
denovo2811369	denovo1816342	0.0626551	ANME 1b	ANME 2c	ANME-ANME	ANME 1b-ANME 2c
denovo2863134	denovo1816342	0.109511	ANME 1b	ANME 2c	ANME-ANME	ANME 1b-ANME 2c
denovo2891345	denovo1816342	0.0708073	ANME 1b	ANME 2c	ANME-ANME	ANME 1b-ANME 2c
denovo2893220	denovo1816342	0.0897508	ANME 1b	ANME 2c	ANME-ANME	ANME 1b-ANME 2c
denovo2904933	denovo1816342	0.06593	ANME 1b	ANME 2c	ANME-ANME	ANME 1b-ANME 2c
denovo2917682	denovo1816342	0.0813344	ANME 1b	ANME 2c	ANME-ANME	ANME 1b-ANME 2c
denovo3020891	denovo1816342	0.0796124	ANME 1b	ANME 2c	ANME-ANME	ANME 1b-ANME 2c
denovo2643249	denovo1816342	0.0891652	ANME 1	ANME 2c	ANME-ANME	ANME 1-ANME 2c
denovo1215959	denovo1816342	0.0747442	ANME 1	ANME 2c	ANME-ANME	ANME 1-ANME 2c
denovo398825	denovo1816342	0.0889178	Methanosarcinales	ANME 2c	ANME-other	Methanosarcinales-ANME 2c
denovo3112434	denovo1816342	0.0692136	Methanosarcinales	ANME 2c	ANME-other	Methanosarcinales-ANME 2c
denovo2555164	denovo1816342	0.141389	Methanosarcinales	ANME 2c	ANME-other	Methanosarcinales-ANME 2c
denovo2735571	denovo1816342	0.107606	Methanosarcinales	ANME 2c	ANME-other	Methanosarcinales-ANME 2c
denovo2943689	denovo1816342	0.0757036	ANME 2a 2b	ANME 2c	ANME-ANME	ANME 2a 2b-ANME 2c
denovo1700282	denovo1816342	0.117168	ANME 2b	ANME 2c	ANME-ANME	ANME 2b-ANME 2c
denovo15093	denovo1816342	0.0884112	ANME 2b	ANME 2c	ANME-ANME	ANME 2b-ANME 2c
denovo20176	denovo1816342	0.0883887	ANME 2b	ANME 2c	ANME-ANME	ANME 2b-ANME 2c
denovo650291	denovo1816342	0.0882827	ANME 2b	ANME 2c	ANME-ANME	ANME 2b-ANME 2c
denovo1196003	denovo1816342	0.0930736	ANME 2b	ANME 2c	ANME-ANME	ANME 2b-ANME 2c
denovo1380985	denovo1816342	0.0776895	ANME 2b	ANME 2c	ANME-ANME	ANME 2b-ANME 2c
denovo1843802	denovo1816342	0.0799054	ANME 2b	ANME 2c	ANME-ANME	ANME 2b-ANME 2c
denovo1860615	denovo1816342	0.0883242	ANME 2b	ANME 2c	ANME-ANME	ANME 2b-ANME 2c
denovo2416267	denovo1816342	0.107081	ANME 2b	ANME 2c	ANME-ANME	ANME 2b-ANME 2c
denovo2545160	denovo1816342	0.0693657	ANME 2b	ANME 2c	ANME-ANME	ANME 2b-ANME 2c
denovo2569236	denovo1816342	0.0896039	ANME 2b	ANME 2c	ANME-ANME	ANME 2b-ANME 2c
denovo2678668	denovo1816342	0.128247	ANME 2b	ANME 2c	ANME-ANME	ANME 2b-ANME 2c
denovo3115611	denovo1816342	0.101228	ANME 2b	ANME 2c	ANME-ANME	ANME 2b-ANME 2c
denovo2823178	denovo1816342	0.108425	ANME 2a 2b	ANME 2c	ANME-ANME	ANME 2a 2b-ANME 2c
denovo176861	denovo1816342	0.068737	ANME 2a 2b	ANME 2c	ANME-ANME	ANME 2a 2b-ANME 2c
denovo537809	denovo1816342	0.0845072	ANME 2a 2b	ANME 2c	ANME-ANME	ANME 2a 2b-ANME 2c
denovo562406	denovo1816342	0.0635362	ANME 2a 2b	ANME 2c	ANME-ANME	ANME 2a 2b-ANME 2c
denovo2941120	denovo1816342	0.100517	ANME 2a 2b	ANME 2c	ANME-ANME	ANME 2a 2b-ANME 2c
denovo3039577	denovo1816342	0.0793353	ANME 2a 2b	ANME 2c	ANME-ANME	ANME 2a 2b-ANME 2c
denovo3046500	denovo1816342	0.07098	ANME 2a 2b	ANME 2c	ANME-ANME	ANME 2a 2b-ANME 2c
denovo830194	denovo1816342	0.121088	ANME 2c	ANME 2c	Same-taxonomy	ANME 2c-ANME 2c
denovo186804	denovo1816342	0.0968387	ANME 2c	ANME 2c	Same-taxonomy	ANME 2c-ANME 2c
denovo469236	denovo1816342	0.105251	ANME 2c	ANME 2c	Same-taxonomy	ANME 2c-ANME 2c
denovo2242612	denovo1816342	0.0664178	ANME 2c	ANME 2c	Same-taxonomy	ANME 2c-ANME 2c
denovo2901198	denovo1816342	0.0857784	ANME 2c	ANME 2c	Same-taxonomy	ANME 2c-ANME 2c
denovo2521546	denovo1816342	0.0829003	ANME 2c	ANME 2c	Same-taxonomy	ANME 2c-ANME 2c
denovo1680710	denovo1816342	0.0956643	ANME 2c	ANME 2c	Same-taxonomy	ANME 2c-ANME 2c
denovo2806836	denovo1816342	0.0862465	ANME 2c	ANME 2c	Same-taxonomy	ANME 2c-ANME 2c
denovo459793	denovo1816342	0.128902	ANME 2c	ANME 2c	Same-taxonomy	ANME 2c-ANME 2c
denovo2910118	denovo1816342	0.0810635	ANME 2c	ANME 2c	Same-taxonomy	ANME 2c-ANME 2c
denovo1069361	denovo1816342	0.0829772	ANME 2c	ANME 2c	Same-taxonomy	ANME 2c-ANME 2c
denovo1495133	denovo1816342	0.0960934	ANME 2c	ANME 2c	Same-taxonomy	ANME 2c-ANME 2c
denovo1806280	denovo1816342	0.133077	ANME 2c	ANME 2c	Same-taxonomy	ANME 2c-ANME 2c
denovo128357	denovo1816342	0.0853939	ANME 2c	ANME 2c	Same-taxonomy	ANME 2c-ANME 2c
denovo147651	denovo1816342	0.0838474	ANME 2c	ANME 2c	Same-taxonomy	ANME 2c-ANME 2c
denovo168646	denovo1816342	0.0883062	ANME 2c	ANME 2c	Same-taxonomy	ANME 2c-ANME 2c
denovo240051	denovo1816342	0.0882205	ANME 2c	ANME 2c	Same-taxonomy	ANME 2c-ANME 2c
denovo246545	denovo1816342	0.0679906	ANME 2c	ANME 2c	Same-taxonomy	ANME 2c-ANME 2c
denovo395755	denovo1816342	0.0678028	ANME 2c	ANME 2c	Same-taxonomy	ANME 2c-ANME 2c
denovo462086	denovo1816342	0.0548332	ANME 2c	ANME 2c	Same-taxonomy	ANME 2c-ANME 2c
denovo523030	denovo1816342	0.0704287	ANME 2c	ANME 2c	Same-taxonomy	ANME 2c-ANME 2c
denovo554851	denovo1816342	0.075739	ANME 2c	ANME 2c	Same-taxonomy	ANME 2c-ANME 2c
denovo713553	denovo1816342	0.102415	ANME 2c	ANME 2c	Same-taxonomy	ANME 2c-ANME 2c
denovo735316	denovo1816342	0.100011	ANME 2c	ANME 2c	Same-taxonomy	ANME 2c-ANME 2c
denovo749620	denovo1816342	0.0626282	ANME 2c	ANME 2c	Same-taxonomy	ANME 2c-ANME 2c
denovo785410	denovo1816342	0.0663477	ANME 2c	ANME 2c	Same-taxonomy	ANME 2c-ANME 2c
denovo789853	denovo1816342	0.133744	ANME 2c	ANME 2c	Same-taxonomy	ANME 2c-ANME 2c
denovo837608	denovo1816342	0.107051	ANME 2c	ANME 2c	Same-taxonomy	ANME 2c-ANME 2c
denovo854448	denovo1816342	0.104322	ANME 2c	ANME 2c	Same-taxonomy	ANME 2c-ANME 2c
denovo916940	denovo1816342	0.0748987	ANME 2c	ANME 2c	Same-taxonomy	ANME 2c-ANME 2c
denovo981782	denovo1816342	0.068807	ANME 2c	ANME 2c	Same-taxonomy	ANME 2c-ANME 2c
denovo1100833	denovo1816342	0.0770304	ANME 2c	ANME 2c	Same-taxonomy	ANME 2c-ANME 2c
denovo1224387	denovo1816342	0.0821208	ANME 2c	ANME 2c	Same-taxonomy	ANME 2c-ANME 2c
denovo1363328	denovo1816342	0.128492	ANME 2c	ANME 2c	Same-taxonomy	ANME 2c-ANME 2c
denovo1365114	denovo1816342	0.125574	ANME 2c	ANME 2c	Same-taxonomy	ANME 2c-ANME 2c
denovo1631661	denovo1816342	0.0809268	ANME 2c	ANME 2c	Same-taxonomy	ANME 2c-ANME 2c
denovo1750681	denovo1816342	0.0650764	ANME 2c	ANME 2c	Same-taxonomy	ANME 2c-ANME 2c
denovo1768192	denovo1816342	0.0711315	ANME 2c	ANME 2c	Same-taxonomy	ANME 2c-ANME 2c
denovo1783920	denovo1816342	0.0945926	ANME 2c	ANME 2c	Same-taxonomy	ANME 2c-ANME 2c
denovo1803451	denovo1816342	0.069763	ANME 2c	ANME 2c	Same-taxonomy	ANME 2c-ANME 2c
denovo237060	denovo1823753	0.131058	ANME 1	ANME 2c	ANME-ANME	ANME 1-ANME 2c
denovo1486026	denovo1823753	0.10659	ANME 1	ANME 2c	ANME-ANME	ANME 1-ANME 2c
denovo1972941	denovo1823753	0.258785	ANME 1a	ANME 2c	ANME-ANME	ANME 1a-ANME 2c
denovo215086	denovo1823753	0.146551	ANME 1a	ANME 2c	ANME-ANME	ANME 1a-ANME 2c
denovo1944548	denovo1823753	0.175386	ANME 1a	ANME 2c	ANME-ANME	ANME 1a-ANME 2c
denovo70235	denovo1823753	0.170109	ANME 1a	ANME 2c	ANME-ANME	ANME 1a-ANME 2c
denovo214046	denovo1823753	0.121502	ANME 1a	ANME 2c	ANME-ANME	ANME 1a-ANME 2c
denovo238244	denovo1823753	0.195443	ANME 1a	ANME 2c	ANME-ANME	ANME 1a-ANME 2c
denovo399481	denovo1823753	0.117025	ANME 1a	ANME 2c	ANME-ANME	ANME 1a-ANME 2c
denovo567811	denovo1823753	0.164722	ANME 1a	ANME 2c	ANME-ANME	ANME 1a-ANME 2c
denovo702402	denovo1823753	0.10565	ANME 1a	ANME 2c	ANME-ANME	ANME 1a-ANME 2c
denovo760774	denovo1823753	0.0621422	ANME 1a	ANME 2c	ANME-ANME	ANME 1a-ANME 2c
denovo885417	denovo1823753	0.0771321	ANME 1a	ANME 2c	ANME-ANME	ANME 1a-ANME 2c
denovo943920	denovo1823753	0.205371	ANME 1a	ANME 2c	ANME-ANME	ANME 1a-ANME 2c
denovo1004949	denovo1823753	0.162831	ANME 1a	ANME 2c	ANME-ANME	ANME 1a-ANME 2c
denovo1007747	denovo1823753	0.151919	ANME 1a	ANME 2c	ANME-ANME	ANME 1a-ANME 2c
denovo1232909	denovo1823753	0.0963383	ANME 1a	ANME 2c	ANME-ANME	ANME 1a-ANME 2c
denovo1460528	denovo1823753	0.107053	ANME 1a	ANME 2c	ANME-ANME	ANME 1a-ANME 2c
denovo1466088	denovo1823753	0.109644	ANME 1a	ANME 2c	ANME-ANME	ANME 1a-ANME 2c
denovo1472900	denovo1823753	0.0971909	ANME 1a	ANME 2c	ANME-ANME	ANME 1a-ANME 2c
denovo1484389	denovo1823753	0.144411	ANME 1a	ANME 2c	ANME-ANME	ANME 1a-ANME 2c
denovo1517258	denovo1823753	0.1926	ANME 1a	ANME 2c	ANME-ANME	ANME 1a-ANME 2c
denovo1674781	denovo1823753	0.16738	ANME 1a	ANME 2c	ANME-ANME	ANME 1a-ANME 2c
denovo1722966	denovo1823753	0.14324	ANME 1a	ANME 2c	ANME-ANME	ANME 1a-ANME 2c
denovo1757640	denovo1823753	0.100312	ANME 1a	ANME 2c	ANME-ANME	ANME 1a-ANME 2c
denovo1887081	denovo1823753	0.199143	ANME 1a	ANME 2c	ANME-ANME	ANME 1a-ANME 2c
denovo2014720	denovo1823753	0.0662511	ANME 1a	ANME 2c	ANME-ANME	ANME 1a-ANME 2c
denovo2202194	denovo1823753	0.207931	ANME 1a	ANME 2c	ANME-ANME	ANME 1a-ANME 2c
denovo2214016	denovo1823753	0.102482	ANME 1a	ANME 2c	ANME-ANME	ANME 1a-ANME 2c
denovo2344428	denovo1823753	0.203448	ANME 1a	ANME 2c	ANME-ANME	ANME 1a-ANME 2c
denovo2361204	denovo1823753	0.157061	ANME 1a	ANME 2c	ANME-ANME	ANME 1a-ANME 2c
denovo2410692	denovo1823753	0.114456	ANME 1a	ANME 2c	ANME-ANME	ANME 1a-ANME 2c
denovo2474816	denovo1823753	0.247464	ANME 1a	ANME 2c	ANME-ANME	ANME 1a-ANME 2c
denovo2585242	denovo1823753	0.106515	ANME 1a	ANME 2c	ANME-ANME	ANME 1a-ANME 2c
denovo2835574	denovo1823753	0.0934677	ANME 1a	ANME 2c	ANME-ANME	ANME 1a-ANME 2c
denovo2878107	denovo1823753	0.0771011	ANME 1a	ANME 2c	ANME-ANME	ANME 1a-ANME 2c
denovo3015716	denovo1823753	0.160777	ANME 1a	ANME 2c	ANME-ANME	ANME 1a-ANME 2c
denovo698284	denovo1823753	0.216183	ANME 1b	ANME 2c	ANME-ANME	ANME 1b-ANME 2c
denovo1822542	denovo1823753	0.168023	ANME 1b	ANME 2c	ANME-ANME	ANME 1b-ANME 2c
denovo2143808	denovo1823753	0.139603	ANME 1b	ANME 2c	ANME-ANME	ANME 1b-ANME 2c
denovo1244360	denovo1823753	0.147438	ANME 1b	ANME 2c	ANME-ANME	ANME 1b-ANME 2c
denovo1376471	denovo1823753	0.108305	ANME 1b	ANME 2c	ANME-ANME	ANME 1b-ANME 2c
denovo479534	denovo1823753	0.185526	ANME 1b	ANME 2c	ANME-ANME	ANME 1b-ANME 2c
denovo1282174	denovo1823753	0.139504	ANME 1b	ANME 2c	ANME-ANME	ANME 1b-ANME 2c
denovo2199995	denovo1823753	0.187081	ANME 1b	ANME 2c	ANME-ANME	ANME 1b-ANME 2c
denovo109414	denovo1823753	0.139893	ANME 1b	ANME 2c	ANME-ANME	ANME 1b-ANME 2c
denovo111706	denovo1823753	0.154088	ANME 1b	ANME 2c	ANME-ANME	ANME 1b-ANME 2c
denovo184225	denovo1823753	0.0804036	ANME 1b	ANME 2c	ANME-ANME	ANME 1b-ANME 2c
denovo197541	denovo1823753	0.124437	ANME 1b	ANME 2c	ANME-ANME	ANME 1b-ANME 2c
denovo237929	denovo1823753	0.12595	ANME 1b	ANME 2c	ANME-ANME	ANME 1b-ANME 2c
denovo292496	denovo1823753	0.170649	ANME 1b	ANME 2c	ANME-ANME	ANME 1b-ANME 2c
denovo302485	denovo1823753	0.0880505	ANME 1b	ANME 2c	ANME-ANME	ANME 1b-ANME 2c
denovo350775	denovo1823753	0.0863107	ANME 1b	ANME 2c	ANME-ANME	ANME 1b-ANME 2c
denovo679976	denovo1823753	0.0847003	ANME 1b	ANME 2c	ANME-ANME	ANME 1b-ANME 2c
denovo684007	denovo1823753	0.197412	ANME 1b	ANME 2c	ANME-ANME	ANME 1b-ANME 2c
denovo896371	denovo1823753	0.165598	ANME 1b	ANME 2c	ANME-ANME	ANME 1b-ANME 2c
denovo903966	denovo1823753	0.107307	ANME 1b	ANME 2c	ANME-ANME	ANME 1b-ANME 2c
denovo974371	denovo1823753	0.0803116	ANME 1b	ANME 2c	ANME-ANME	ANME 1b-ANME 2c
denovo997156	denovo1823753	0.0851523	ANME 1b	ANME 2c	ANME-ANME	ANME 1b-ANME 2c
denovo1161613	denovo1823753	0.22355	ANME 1b	ANME 2c	ANME-ANME	ANME 1b-ANME 2c
denovo1298164	denovo1823753	0.188173	ANME 1b	ANME 2c	ANME-ANME	ANME 1b-ANME 2c
denovo1324479	denovo1823753	0.100933	ANME 1b	ANME 2c	ANME-ANME	ANME 1b-ANME 2c
denovo1399643	denovo1823753	0.160459	ANME 1b	ANME 2c	ANME-ANME	ANME 1b-ANME 2c
denovo1526108	denovo1823753	0.153243	ANME 1b	ANME 2c	ANME-ANME	ANME 1b-ANME 2c
denovo1591948	denovo1823753	0.0804641	ANME 1b	ANME 2c	ANME-ANME	ANME 1b-ANME 2c
denovo1753024	denovo1823753	0.0936326	ANME 1b	ANME 2c	ANME-ANME	ANME 1b-ANME 2c
denovo1851278	denovo1823753	0.178272	ANME 1b	ANME 2c	ANME-ANME	ANME 1b-ANME 2c
denovo1897672	denovo1823753	0.133327	ANME 1b	ANME 2c	ANME-ANME	ANME 1b-ANME 2c
denovo1956588	denovo1823753	0.169626	ANME 1b	ANME 2c	ANME-ANME	ANME 1b-ANME 2c
denovo1990953	denovo1823753	0.127494	ANME 1b	ANME 2c	ANME-ANME	ANME 1b-ANME 2c
denovo2142176	denovo1823753	0.0923338	ANME 1b	ANME 2c	ANME-ANME	ANME 1b-ANME 2c
denovo2159123	denovo1823753	0.115239	ANME 1b	ANME 2c	ANME-ANME	ANME 1b-ANME 2c
denovo2181003	denovo1823753	0.165394	ANME 1b	ANME 2c	ANME-ANME	ANME 1b-ANME 2c
denovo2316099	denovo1823753	0.18836	ANME 1b	ANME 2c	ANME-ANME	ANME 1b-ANME 2c
denovo2340291	denovo1823753	0.17046	ANME 1b	ANME 2c	ANME-ANME	ANME 1b-ANME 2c
denovo2343484	denovo1823753	0.163366	ANME 1b	ANME 2c	ANME-ANME	ANME 1b-ANME 2c
denovo2378665	denovo1823753	0.122136	ANME 1b	ANME 2c	ANME-ANME	ANME 1b-ANME 2c
denovo2408581	denovo1823753	0.0930422	ANME 1b	ANME 2c	ANME-ANME	ANME 1b-ANME 2c
denovo2419091	denovo1823753	0.183955	ANME 1b	ANME 2c	ANME-ANME	ANME 1b-ANME 2c
denovo2424756	denovo1823753	0.102244	ANME 1b	ANME 2c	ANME-ANME	ANME 1b-ANME 2c
denovo2474777	denovo1823753	0.163434	ANME 1b	ANME 2c	ANME-ANME	ANME 1b-ANME 2c
denovo2507083	denovo1823753	0.129458	ANME 1b	ANME 2c	ANME-ANME	ANME 1b-ANME 2c
denovo2542174	denovo1823753	0.120687	ANME 1b	ANME 2c	ANME-ANME	ANME 1b-ANME 2c
denovo2552270	denovo1823753	0.197436	ANME 1b	ANME 2c	ANME-ANME	ANME 1b-ANME 2c
denovo2630050	denovo1823753	0.127907	ANME 1b	ANME 2c	ANME-ANME	ANME 1b-ANME 2c
denovo2630449	denovo1823753	0.163958	ANME 1b	ANME 2c	ANME-ANME	ANME 1b-ANME 2c
denovo2631649	denovo1823753	0.0995848	ANME 1b	ANME 2c	ANME-ANME	ANME 1b-ANME 2c
denovo2634094	denovo1823753	0.0955957	ANME 1b	ANME 2c	ANME-ANME	ANME 1b-ANME 2c
denovo2698584	denovo1823753	0.125796	ANME 1b	ANME 2c	ANME-ANME	ANME 1b-ANME 2c
denovo2863134	denovo1823753	0.189493	ANME 1b	ANME 2c	ANME-ANME	ANME 1b-ANME 2c
denovo2928696	denovo1823753	0.113249	ANME 1b	ANME 2c	ANME-ANME	ANME 1b-ANME 2c
denovo3020891	denovo1823753	0.069312	ANME 1b	ANME 2c	ANME-ANME	ANME 1b-ANME 2c
denovo1179043	denovo1823753	0.101305	ANME 1	ANME 2c	ANME-ANME	ANME 1-ANME 2c
denovo2643249	denovo1823753	0.17027	ANME 1	ANME 2c	ANME-ANME	ANME 1-ANME 2c
denovo105959	denovo1823753	0.0814863	ANME 1	ANME 2c	ANME-ANME	ANME 1-ANME 2c
denovo1349973	denovo1823753	0.154725	ANME 1	ANME 2c	ANME-ANME	ANME 1-ANME 2c
denovo398825	denovo1823753	0.427749	Methanosarcinales	ANME 2c	ANME-other	Methanosarcinales-ANME 2c
denovo3112434	denovo1823753	0.398227	Methanosarcinales	ANME 2c	ANME-other	Methanosarcinales-ANME 2c
denovo1182460	denovo1823753	0.310579	Methanosarcinales	ANME 2c	ANME-other	Methanosarcinales-ANME 2c
denovo385539	denovo1823753	0.229086	Methanosarcinales	ANME 2c	ANME-other	Methanosarcinales-ANME 2c
denovo1760850	denovo1823753	0.253127	Methanosarcinales	ANME 2c	ANME-other	Methanosarcinales-ANME 2c
denovo2555164	denovo1823753	0.225079	Methanosarcinales	ANME 2c	ANME-other	Methanosarcinales-ANME 2c
denovo2735571	denovo1823753	0.274913	Methanosarcinales	ANME 2c	ANME-other	Methanosarcinales-ANME 2c
denovo2782804	denovo1823753	0.127519	Methanosarcinales	ANME 2c	ANME-other	Methanosarcinales-ANME 2c
denovo3108759	denovo1823753	0.173275	Methanosarcinales	ANME 2c	ANME-other	Methanosarcinales-ANME 2c
denovo313731	denovo1823753	0.187506	ANME 2a 2b	ANME 2c	ANME-ANME	ANME 2a 2b-ANME 2c
denovo1770325	denovo1823753	0.108662	ANME 2a 2b	ANME 2c	ANME-ANME	ANME 2a 2b-ANME 2c
denovo2943689	denovo1823753	0.0942686	ANME 2a 2b	ANME 2c	ANME-ANME	ANME 2a 2b-ANME 2c
denovo3097509	denovo1823753	0.183103	ANME 2b	ANME 2c	ANME-ANME	ANME 2b-ANME 2c
denovo1257252	denovo1823753	0.123703	ANME 2b	ANME 2c	ANME-ANME	ANME 2b-ANME 2c
denovo975499	denovo1823753	0.169787	ANME 2b	ANME 2c	ANME-ANME	ANME 2b-ANME 2c
denovo41718	denovo1823753	0.203136	ANME 2b	ANME 2c	ANME-ANME	ANME 2b-ANME 2c
denovo852012	denovo1823753	0.164296	ANME 2b	ANME 2c	ANME-ANME	ANME 2b-ANME 2c
denovo1198097	denovo1823753	0.214066	ANME 2b	ANME 2c	ANME-ANME	ANME 2b-ANME 2c
denovo1707822	denovo1823753	0.129623	ANME 2b	ANME 2c	ANME-ANME	ANME 2b-ANME 2c
denovo771818	denovo1823753	0.138924	ANME 2b	ANME 2c	ANME-ANME	ANME 2b-ANME 2c
denovo1770320	denovo1823753	0.173819	ANME 2b	ANME 2c	ANME-ANME	ANME 2b-ANME 2c
denovo1973104	denovo1823753	0.149646	ANME 2b	ANME 2c	ANME-ANME	ANME 2b-ANME 2c
denovo3019372	denovo1823753	0.214512	ANME 2b	ANME 2c	ANME-ANME	ANME 2b-ANME 2c
denovo3073577	denovo1823753	0.0886013	ANME 2b	ANME 2c	ANME-ANME	ANME 2b-ANME 2c
denovo2016723	denovo1823753	0.164611	ANME 2b	ANME 2c	ANME-ANME	ANME 2b-ANME 2c
denovo1700282	denovo1823753	0.14889	ANME 2b	ANME 2c	ANME-ANME	ANME 2b-ANME 2c
denovo2185475	denovo1823753	0.0742208	ANME 2b	ANME 2c	ANME-ANME	ANME 2b-ANME 2c
denovo6296	denovo1823753	0.136843	ANME 2b	ANME 2c	ANME-ANME	ANME 2b-ANME 2c
denovo15093	denovo1823753	0.101532	ANME 2b	ANME 2c	ANME-ANME	ANME 2b-ANME 2c
denovo20176	denovo1823753	0.0625968	ANME 2b	ANME 2c	ANME-ANME	ANME 2b-ANME 2c
denovo273944	denovo1823753	0.0852687	ANME 2b	ANME 2c	ANME-ANME	ANME 2b-ANME 2c
denovo406935	denovo1823753	0.147662	ANME 2b	ANME 2c	ANME-ANME	ANME 2b-ANME 2c
denovo560235	denovo1823753	0.0880805	ANME 2b	ANME 2c	ANME-ANME	ANME 2b-ANME 2c
denovo608337	denovo1823753	0.166101	ANME 2b	ANME 2c	ANME-ANME	ANME 2b-ANME 2c
denovo777254	denovo1823753	0.114948	ANME 2b	ANME 2c	ANME-ANME	ANME 2b-ANME 2c
denovo785628	denovo1823753	0.122154	ANME 2b	ANME 2c	ANME-ANME	ANME 2b-ANME 2c
denovo1047108	denovo1823753	0.132072	ANME 2b	ANME 2c	ANME-ANME	ANME 2b-ANME 2c
denovo1196003	denovo1823753	0.228933	ANME 2b	ANME 2c	ANME-ANME	ANME 2b-ANME 2c
denovo1571933	denovo1823753	0.106677	ANME 2b	ANME 2c	ANME-ANME	ANME 2b-ANME 2c
denovo1843595	denovo1823753	0.126355	ANME 2b	ANME 2c	ANME-ANME	ANME 2b-ANME 2c
denovo1900730	denovo1823753	0.121977	ANME 2b	ANME 2c	ANME-ANME	ANME 2b-ANME 2c
denovo2004292	denovo1823753	0.134557	ANME 2b	ANME 2c	ANME-ANME	ANME 2b-ANME 2c
denovo2063430	denovo1823753	0.0945782	ANME 2b	ANME 2c	ANME-ANME	ANME 2b-ANME 2c
denovo2100544	denovo1823753	0.108494	ANME 2b	ANME 2c	ANME-ANME	ANME 2b-ANME 2c
denovo2172679	denovo1823753	0.0754565	ANME 2b	ANME 2c	ANME-ANME	ANME 2b-ANME 2c
denovo2416267	denovo1823753	0.0990344	ANME 2b	ANME 2c	ANME-ANME	ANME 2b-ANME 2c
denovo2536126	denovo1823753	0.195432	ANME 2b	ANME 2c	ANME-ANME	ANME 2b-ANME 2c
denovo2545160	denovo1823753	0.138337	ANME 2b	ANME 2c	ANME-ANME	ANME 2b-ANME 2c
denovo2547613	denovo1823753	0.087026	ANME 2b	ANME 2c	ANME-ANME	ANME 2b-ANME 2c
denovo2569236	denovo1823753	0.252666	ANME 2b	ANME 2c	ANME-ANME	ANME 2b-ANME 2c
denovo2589099	denovo1823753	0.0885222	ANME 2b	ANME 2c	ANME-ANME	ANME 2b-ANME 2c
denovo2678668	denovo1823753	0.12543	ANME 2b	ANME 2c	ANME-ANME	ANME 2b-ANME 2c
denovo2870418	denovo1823753	0.152823	ANME 2b	ANME 2c	ANME-ANME	ANME 2b-ANME 2c
denovo3115611	denovo1823753	0.168813	ANME 2b	ANME 2c	ANME-ANME	ANME 2b-ANME 2c
denovo2049447	denovo1823753	0.278872	ANME 2a 2b	ANME 2c	ANME-ANME	ANME 2a 2b-ANME 2c
denovo1211111	denovo1823753	0.329369	ANME 2a 2b	ANME 2c	ANME-ANME	ANME 2a 2b-ANME 2c
denovo691204	denovo1823753	0.158099	ANME 2a 2b	ANME 2c	ANME-ANME	ANME 2a 2b-ANME 2c
denovo1800185	denovo1823753	0.199744	ANME 2a 2b	ANME 2c	ANME-ANME	ANME 2a 2b-ANME 2c
denovo60243	denovo1823753	0.327007	ANME 2a 2b	ANME 2c	ANME-ANME	ANME 2a 2b-ANME 2c
denovo388549	denovo1823753	0.367853	ANME 2a 2b	ANME 2c	ANME-ANME	ANME 2a 2b-ANME 2c
denovo2159585	denovo1823753	0.13109	ANME 2a 2b	ANME 2c	ANME-ANME	ANME 2a 2b-ANME 2c
denovo782471	denovo1823753	0.255067	ANME 2a 2b	ANME 2c	ANME-ANME	ANME 2a 2b-ANME 2c
denovo1316808	denovo1823753	0.109322	ANME 2a 2b	ANME 2c	ANME-ANME	ANME 2a 2b-ANME 2c
denovo2003496	denovo1823753	0.216688	ANME 2a 2b	ANME 2c	ANME-ANME	ANME 2a 2b-ANME 2c
denovo2153991	denovo1823753	0.0972616	ANME 2a 2b	ANME 2c	ANME-ANME	ANME 2a 2b-ANME 2c
denovo801183	denovo1823753	0.337125	ANME 2a 2b	ANME 2c	ANME-ANME	ANME 2a 2b-ANME 2c
denovo1284555	denovo1823753	0.102259	ANME 2a 2b	ANME 2c	ANME-ANME	ANME 2a 2b-ANME 2c
denovo1310928	denovo1823753	0.184351	ANME 2a 2b	ANME 2c	ANME-ANME	ANME 2a 2b-ANME 2c
denovo3104072	denovo1823753	0.320313	ANME 2a 2b	ANME 2c	ANME-ANME	ANME 2a 2b-ANME 2c
denovo2162893	denovo1823753	0.12546	ANME 2a 2b	ANME 2c	ANME-ANME	ANME 2a 2b-ANME 2c
denovo1322048	denovo1823753	0.234903	ANME 2a 2b	ANME 2c	ANME-ANME	ANME 2a 2b-ANME 2c
denovo2380525	denovo1823753	0.363334	ANME 2a 2b	ANME 2c	ANME-ANME	ANME 2a 2b-ANME 2c
denovo20052	denovo1823753	0.0858269	ANME 2a 2b	ANME 2c	ANME-ANME	ANME 2a 2b-ANME 2c
denovo2948797	denovo1823753	0.124576	ANME 2a 2b	ANME 2c	ANME-ANME	ANME 2a 2b-ANME 2c
denovo3049367	denovo1823753	0.211781	ANME 2a 2b	ANME 2c	ANME-ANME	ANME 2a 2b-ANME 2c
denovo1730727	denovo1823753	0.18519	ANME 2a 2b	ANME 2c	ANME-ANME	ANME 2a 2b-ANME 2c
denovo650958	denovo1823753	0.0822317	ANME 2a 2b	ANME 2c	ANME-ANME	ANME 2a 2b-ANME 2c
denovo497343	denovo1823753	0.202669	ANME 2a 2b	ANME 2c	ANME-ANME	ANME 2a 2b-ANME 2c
denovo1837178	denovo1823753	0.142675	ANME 2a 2b	ANME 2c	ANME-ANME	ANME 2a 2b-ANME 2c
denovo214892	denovo1823753	0.169915	ANME 2a 2b	ANME 2c	ANME-ANME	ANME 2a 2b-ANME 2c
denovo291308	denovo1823753	0.0715646	ANME 2a 2b	ANME 2c	ANME-ANME	ANME 2a 2b-ANME 2c
denovo709297	denovo1823753	0.0995681	ANME 2a 2b	ANME 2c	ANME-ANME	ANME 2a 2b-ANME 2c
denovo1208400	denovo1823753	0.359662	ANME 2a 2b	ANME 2c	ANME-ANME	ANME 2a 2b-ANME 2c
denovo2616242	denovo1823753	0.248685	ANME 2a 2b	ANME 2c	ANME-ANME	ANME 2a 2b-ANME 2c
denovo2651297	denovo1823753	0.121361	ANME 2a 2b	ANME 2c	ANME-ANME	ANME 2a 2b-ANME 2c
denovo2664173	denovo1823753	0.290719	ANME 2a 2b	ANME 2c	ANME-ANME	ANME 2a 2b-ANME 2c
denovo2737932	denovo1823753	0.175533	ANME 2a 2b	ANME 2c	ANME-ANME	ANME 2a 2b-ANME 2c
denovo2941564	denovo1823753	0.254228	ANME 2a 2b	ANME 2c	ANME-ANME	ANME 2a 2b-ANME 2c
denovo2261168	denovo1823753	0.284753	ANME 2a 2b	ANME 2c	ANME-ANME	ANME 2a 2b-ANME 2c
denovo2515957	denovo1823753	0.100096	ANME 2a 2b	ANME 2c	ANME-ANME	ANME 2a 2b-ANME 2c
denovo147085	denovo1823753	0.142466	ANME 2a 2b	ANME 2c	ANME-ANME	ANME 2a 2b-ANME 2c
denovo211693	denovo1823753	0.261741	ANME 2a 2b	ANME 2c	ANME-ANME	ANME 2a 2b-ANME 2c
denovo230412	denovo1823753	0.0948223	ANME 2a 2b	ANME 2c	ANME-ANME	ANME 2a 2b-ANME 2c
denovo1285859	denovo1823753	0.0814016	ANME 2a 2b	ANME 2c	ANME-ANME	ANME 2a 2b-ANME 2c
denovo1347145	denovo1823753	0.0962837	ANME 2a 2b	ANME 2c	ANME-ANME	ANME 2a 2b-ANME 2c
denovo2003935	denovo1823753	0.245412	ANME 2a 2b	ANME 2c	ANME-ANME	ANME 2a 2b-ANME 2c
denovo2367358	denovo1823753	0.150293	ANME 2a 2b	ANME 2c	ANME-ANME	ANME 2a 2b-ANME 2c
denovo2601877	denovo1823753	0.0877921	ANME 2a 2b	ANME 2c	ANME-ANME	ANME 2a 2b-ANME 2c
denovo2778528	denovo1823753	0.100725	ANME 2a 2b	ANME 2c	ANME-ANME	ANME 2a 2b-ANME 2c
denovo2796579	denovo1823753	0.0601227	ANME 2a 2b	ANME 2c	ANME-ANME	ANME 2a 2b-ANME 2c
denovo2910296	denovo1823753	0.261574	ANME 2a 2b	ANME 2c	ANME-ANME	ANME 2a 2b-ANME 2c
denovo2644863	denovo1823753	0.0531504	ANME 2a 2b	ANME 2c	ANME-ANME	ANME 2a 2b-ANME 2c
denovo605286	denovo1823753	0.101457	ANME 2a 2b	ANME 2c	ANME-ANME	ANME 2a 2b-ANME 2c
denovo938282	denovo1823753	0.103121	ANME 2a 2b	ANME 2c	ANME-ANME	ANME 2a 2b-ANME 2c
denovo2257590	denovo1823753	0.281479	ANME 2a 2b	ANME 2c	ANME-ANME	ANME 2a 2b-ANME 2c
denovo1623896	denovo1823753	0.0791487	ANME 2a 2b	ANME 2c	ANME-ANME	ANME 2a 2b-ANME 2c
denovo63385	denovo1823753	0.176595	ANME 2a 2b	ANME 2c	ANME-ANME	ANME 2a 2b-ANME 2c
denovo176861	denovo1823753	0.201726	ANME 2a 2b	ANME 2c	ANME-ANME	ANME 2a 2b-ANME 2c
denovo265443	denovo1823753	0.0891451	ANME 2a 2b	ANME 2c	ANME-ANME	ANME 2a 2b-ANME 2c
denovo319946	denovo1823753	0.115543	ANME 2a 2b	ANME 2c	ANME-ANME	ANME 2a 2b-ANME 2c
denovo418434	denovo1823753	0.105868	ANME 2a 2b	ANME 2c	ANME-ANME	ANME 2a 2b-ANME 2c
denovo428099	denovo1823753	0.0990351	ANME 2a 2b	ANME 2c	ANME-ANME	ANME 2a 2b-ANME 2c
denovo537809	denovo1823753	0.0927614	ANME 2a 2b	ANME 2c	ANME-ANME	ANME 2a 2b-ANME 2c
denovo542874	denovo1823753	0.0871409	ANME 2a 2b	ANME 2c	ANME-ANME	ANME 2a 2b-ANME 2c
denovo612083	denovo1823753	0.209223	ANME 2a 2b	ANME 2c	ANME-ANME	ANME 2a 2b-ANME 2c
denovo652223	denovo1823753	0.0969328	ANME 2a 2b	ANME 2c	ANME-ANME	ANME 2a 2b-ANME 2c
denovo661283	denovo1823753	0.165025	ANME 2a 2b	ANME 2c	ANME-ANME	ANME 2a 2b-ANME 2c
denovo713396	denovo1823753	0.0951618	ANME 2a 2b	ANME 2c	ANME-ANME	ANME 2a 2b-ANME 2c
denovo719848	denovo1823753	0.130162	ANME 2a 2b	ANME 2c	ANME-ANME	ANME 2a 2b-ANME 2c
denovo1003590	denovo1823753	0.185032	ANME 2a 2b	ANME 2c	ANME-ANME	ANME 2a 2b-ANME 2c
denovo1058441	denovo1823753	0.208958	ANME 2a 2b	ANME 2c	ANME-ANME	ANME 2a 2b-ANME 2c
denovo1399492	denovo1823753	0.0957676	ANME 2a 2b	ANME 2c	ANME-ANME	ANME 2a 2b-ANME 2c
denovo1590211	denovo1823753	0.121811	ANME 2a 2b	ANME 2c	ANME-ANME	ANME 2a 2b-ANME 2c
denovo1672979	denovo1823753	0.0677561	ANME 2a 2b	ANME 2c	ANME-ANME	ANME 2a 2b-ANME 2c
denovo1747430	denovo1823753	0.0748937	ANME 2a 2b	ANME 2c	ANME-ANME	ANME 2a 2b-ANME 2c
denovo1832244	denovo1823753	0.123589	ANME 2a 2b	ANME 2c	ANME-ANME	ANME 2a 2b-ANME 2c
denovo1941336	denovo1823753	0.146968	ANME 2a 2b	ANME 2c	ANME-ANME	ANME 2a 2b-ANME 2c
denovo2082864	denovo1823753	0.0586544	ANME 2a 2b	ANME 2c	ANME-ANME	ANME 2a 2b-ANME 2c
denovo2161558	denovo1823753	0.164937	ANME 2a 2b	ANME 2c	ANME-ANME	ANME 2a 2b-ANME 2c
denovo2264406	denovo1823753	0.0948741	ANME 2a 2b	ANME 2c	ANME-ANME	ANME 2a 2b-ANME 2c
denovo2328854	denovo1823753	0.263414	ANME 2a 2b	ANME 2c	ANME-ANME	ANME 2a 2b-ANME 2c
denovo2568495	denovo1823753	0.202833	ANME 2a 2b	ANME 2c	ANME-ANME	ANME 2a 2b-ANME 2c
denovo2741642	denovo1823753	0.110358	ANME 2a 2b	ANME 2c	ANME-ANME	ANME 2a 2b-ANME 2c
denovo2746980	denovo1823753	0.106125	ANME 2a 2b	ANME 2c	ANME-ANME	ANME 2a 2b-ANME 2c
denovo2756304	denovo1823753	0.141997	ANME 2a 2b	ANME 2c	ANME-ANME	ANME 2a 2b-ANME 2c
denovo2779134	denovo1823753	0.133098	ANME 2a 2b	ANME 2c	ANME-ANME	ANME 2a 2b-ANME 2c
denovo2800530	denovo1823753	0.077102	ANME 2a 2b	ANME 2c	ANME-ANME	ANME 2a 2b-ANME 2c
denovo2941120	denovo1823753	0.166051	ANME 2a 2b	ANME 2c	ANME-ANME	ANME 2a 2b-ANME 2c
denovo2981230	denovo1823753	0.219862	ANME 2a 2b	ANME 2c	ANME-ANME	ANME 2a 2b-ANME 2c
denovo2981393	denovo1823753	0.158253	ANME 2a 2b	ANME 2c	ANME-ANME	ANME 2a 2b-ANME 2c
denovo3046500	denovo1823753	0.140696	ANME 2a 2b	ANME 2c	ANME-ANME	ANME 2a 2b-ANME 2c
denovo3112074	denovo1823753	0.200155	ANME 2a 2b	ANME 2c	ANME-ANME	ANME 2a 2b-ANME 2c
denovo830194	denovo1823753	0.413426	ANME 2c	ANME 2c	Same-taxonomy	ANME 2c-ANME 2c
denovo2732572	denovo1823753	0.445756	ANME 2c	ANME 2c	Same-taxonomy	ANME 2c-ANME 2c
denovo1233586	denovo1823753	0.333815	ANME 2c	ANME 2c	Same-taxonomy	ANME 2c-ANME 2c
denovo182744	denovo1823753	0.378959	ANME 2c	ANME 2c	Same-taxonomy	ANME 2c-ANME 2c
denovo186804	denovo1823753	0.421849	ANME 2c	ANME 2c	Same-taxonomy	ANME 2c-ANME 2c
denovo469236	denovo1823753	0.42334	ANME 2c	ANME 2c	Same-taxonomy	ANME 2c-ANME 2c
denovo1226163	denovo1823753	0.142409	ANME 2c	ANME 2c	Same-taxonomy	ANME 2c-ANME 2c
denovo2251836	denovo1823753	0.402252	ANME 2c	ANME 2c	Same-taxonomy	ANME 2c-ANME 2c
denovo960462	denovo1823753	0.301875	ANME 2c	ANME 2c	Same-taxonomy	ANME 2c-ANME 2c
denovo202460	denovo1823753	0.224168	ANME 2c	ANME 2c	Same-taxonomy	ANME 2c-ANME 2c
denovo2817096	denovo1823753	0.336776	ANME 2c	ANME 2c	Same-taxonomy	ANME 2c-ANME 2c
denovo2526149	denovo1823753	0.279409	ANME 2c	ANME 2c	Same-taxonomy	ANME 2c-ANME 2c
denovo1564395	denovo1823753	0.199319	ANME 2c	ANME 2c	Same-taxonomy	ANME 2c-ANME 2c
denovo2242612	denovo1823753	0.29677	ANME 2c	ANME 2c	Same-taxonomy	ANME 2c-ANME 2c
denovo2580124	denovo1823753	0.17024	ANME 2c	ANME 2c	Same-taxonomy	ANME 2c-ANME 2c
denovo594918	denovo1823753	0.148401	ANME 2c	ANME 2c	Same-taxonomy	ANME 2c-ANME 2c
denovo2641059	denovo1823753	0.188743	ANME 2c	ANME 2c	Same-taxonomy	ANME 2c-ANME 2c
denovo2901198	denovo1823753	0.40162	ANME 2c	ANME 2c	Same-taxonomy	ANME 2c-ANME 2c
denovo1280068	denovo1823753	0.177477	ANME 2c	ANME 2c	Same-taxonomy	ANME 2c-ANME 2c
denovo2521546	denovo1823753	0.373889	ANME 2c	ANME 2c	Same-taxonomy	ANME 2c-ANME 2c
denovo425988	denovo1823753	0.287703	ANME 2c	ANME 2c	Same-taxonomy	ANME 2c-ANME 2c
denovo1324990	denovo1823753	0.2543	ANME 2c	ANME 2c	Same-taxonomy	ANME 2c-ANME 2c
denovo2653514	denovo1823753	0.22679	ANME 2c	ANME 2c	Same-taxonomy	ANME 2c-ANME 2c
denovo2772228	denovo1823753	0.322996	ANME 2c	ANME 2c	Same-taxonomy	ANME 2c-ANME 2c
denovo2830432	denovo1823753	0.259559	ANME 2c	ANME 2c	Same-taxonomy	ANME 2c-ANME 2c
denovo1680710	denovo1823753	0.363213	ANME 2c	ANME 2c	Same-taxonomy	ANME 2c-ANME 2c
denovo2233052	denovo1823753	0.118114	ANME 2c	ANME 2c	Same-taxonomy	ANME 2c-ANME 2c
denovo2219559	denovo1823753	0.111322	ANME 2c	ANME 2c	Same-taxonomy	ANME 2c-ANME 2c
denovo929184	denovo1823753	0.141496	ANME 2c	ANME 2c	Same-taxonomy	ANME 2c-ANME 2c
denovo2806836	denovo1823753	0.0849263	ANME 2c	ANME 2c	Same-taxonomy	ANME 2c-ANME 2c
denovo3085475	denovo1823753	0.167024	ANME 2c	ANME 2c	Same-taxonomy	ANME 2c-ANME 2c
denovo1118944	denovo1823753	0.160628	ANME 2c	ANME 2c	Same-taxonomy	ANME 2c-ANME 2c
denovo308580	denovo1823753	0.230085	ANME 2c	ANME 2c	Same-taxonomy	ANME 2c-ANME 2c
denovo37855	denovo1823753	0.239846	ANME 2c	ANME 2c	Same-taxonomy	ANME 2c-ANME 2c
denovo125879	denovo1823753	0.371697	ANME 2c	ANME 2c	Same-taxonomy	ANME 2c-ANME 2c
denovo459793	denovo1823753	0.105471	ANME 2c	ANME 2c	Same-taxonomy	ANME 2c-ANME 2c
denovo1711339	denovo1823753	0.0877679	ANME 2c	ANME 2c	Same-taxonomy	ANME 2c-ANME 2c
denovo2035564	denovo1823753	0.174041	ANME 2c	ANME 2c	Same-taxonomy	ANME 2c-ANME 2c
denovo2871486	denovo1823753	0.149841	ANME 2c	ANME 2c	Same-taxonomy	ANME 2c-ANME 2c
denovo3083448	denovo1823753	0.160673	ANME 2c	ANME 2c	Same-taxonomy	ANME 2c-ANME 2c
denovo2080250	denovo1823753	0.0648436	ANME 2c	ANME 2c	Same-taxonomy	ANME 2c-ANME 2c
denovo1968377	denovo1823753	0.0677877	ANME 2c	ANME 2c	Same-taxonomy	ANME 2c-ANME 2c
denovo2910118	denovo1823753	0.204442	ANME 2c	ANME 2c	Same-taxonomy	ANME 2c-ANME 2c
denovo443965	denovo1823753	0.224477	ANME 2c	ANME 2c	Same-taxonomy	ANME 2c-ANME 2c
denovo454557	denovo1823753	0.226112	ANME 2c	ANME 2c	Same-taxonomy	ANME 2c-ANME 2c
denovo1069361	denovo1823753	0.244946	ANME 2c	ANME 2c	Same-taxonomy	ANME 2c-ANME 2c
denovo1495133	denovo1823753	0.141737	ANME 2c	ANME 2c	Same-taxonomy	ANME 2c-ANME 2c
denovo1806280	denovo1823753	0.146667	ANME 2c	ANME 2c	Same-taxonomy	ANME 2c-ANME 2c
denovo46038	denovo1823753	0.13989	ANME 2c	ANME 2c	Same-taxonomy	ANME 2c-ANME 2c
denovo55845	denovo1823753	0.148564	ANME 2c	ANME 2c	Same-taxonomy	ANME 2c-ANME 2c
denovo73160	denovo1823753	0.258195	ANME 2c	ANME 2c	Same-taxonomy	ANME 2c-ANME 2c
denovo98027	denovo1823753	0.172052	ANME 2c	ANME 2c	Same-taxonomy	ANME 2c-ANME 2c
denovo117253	denovo1823753	0.121573	ANME 2c	ANME 2c	Same-taxonomy	ANME 2c-ANME 2c
denovo118199	denovo1823753	0.139662	ANME 2c	ANME 2c	Same-taxonomy	ANME 2c-ANME 2c
denovo119770	denovo1823753	0.177009	ANME 2c	ANME 2c	Same-taxonomy	ANME 2c-ANME 2c
denovo128357	denovo1823753	0.168937	ANME 2c	ANME 2c	Same-taxonomy	ANME 2c-ANME 2c
denovo147651	denovo1823753	0.161632	ANME 2c	ANME 2c	Same-taxonomy	ANME 2c-ANME 2c
denovo149300	denovo1823753	0.0664244	ANME 2c	ANME 2c	Same-taxonomy	ANME 2c-ANME 2c
denovo168646	denovo1823753	0.238516	ANME 2c	ANME 2c	Same-taxonomy	ANME 2c-ANME 2c
denovo203478	denovo1823753	0.160222	ANME 2c	ANME 2c	Same-taxonomy	ANME 2c-ANME 2c
denovo213200	denovo1823753	0.266734	ANME 2c	ANME 2c	Same-taxonomy	ANME 2c-ANME 2c
denovo240051	denovo1823753	0.33009	ANME 2c	ANME 2c	Same-taxonomy	ANME 2c-ANME 2c
denovo246545	denovo1823753	0.0741473	ANME 2c	ANME 2c	Same-taxonomy	ANME 2c-ANME 2c
denovo305976	denovo1823753	0.189496	ANME 2c	ANME 2c	Same-taxonomy	ANME 2c-ANME 2c
denovo322585	denovo1823753	0.207603	ANME 2c	ANME 2c	Same-taxonomy	ANME 2c-ANME 2c
denovo377938	denovo1823753	0.0569703	ANME 2c	ANME 2c	Same-taxonomy	ANME 2c-ANME 2c
denovo395755	denovo1823753	0.211567	ANME 2c	ANME 2c	Same-taxonomy	ANME 2c-ANME 2c
denovo462086	denovo1823753	0.131677	ANME 2c	ANME 2c	Same-taxonomy	ANME 2c-ANME 2c
denovo523030	denovo1823753	0.249591	ANME 2c	ANME 2c	Same-taxonomy	ANME 2c-ANME 2c
denovo537546	denovo1823753	0.104973	ANME 2c	ANME 2c	Same-taxonomy	ANME 2c-ANME 2c
denovo554851	denovo1823753	0.230564	ANME 2c	ANME 2c	Same-taxonomy	ANME 2c-ANME 2c
denovo645348	denovo1823753	0.17232	ANME 2c	ANME 2c	Same-taxonomy	ANME 2c-ANME 2c
denovo688666	denovo1823753	0.141539	ANME 2c	ANME 2c	Same-taxonomy	ANME 2c-ANME 2c
denovo713553	denovo1823753	0.152594	ANME 2c	ANME 2c	Same-taxonomy	ANME 2c-ANME 2c
denovo728764	denovo1823753	0.247747	ANME 2c	ANME 2c	Same-taxonomy	ANME 2c-ANME 2c
denovo735316	denovo1823753	0.180667	ANME 2c	ANME 2c	Same-taxonomy	ANME 2c-ANME 2c
denovo749620	denovo1823753	0.216739	ANME 2c	ANME 2c	Same-taxonomy	ANME 2c-ANME 2c
denovo776096	denovo1823753	0.246235	ANME 2c	ANME 2c	Same-taxonomy	ANME 2c-ANME 2c
denovo785410	denovo1823753	0.0742928	ANME 2c	ANME 2c	Same-taxonomy	ANME 2c-ANME 2c
denovo789853	denovo1823753	0.134227	ANME 2c	ANME 2c	Same-taxonomy	ANME 2c-ANME 2c
denovo819930	denovo1823753	0.195867	ANME 2c	ANME 2c	Same-taxonomy	ANME 2c-ANME 2c
denovo837608	denovo1823753	0.290463	ANME 2c	ANME 2c	Same-taxonomy	ANME 2c-ANME 2c
denovo854448	denovo1823753	0.15161	ANME 2c	ANME 2c	Same-taxonomy	ANME 2c-ANME 2c
denovo904523	denovo1823753	0.221048	ANME 2c	ANME 2c	Same-taxonomy	ANME 2c-ANME 2c
denovo916940	denovo1823753	0.212439	ANME 2c	ANME 2c	Same-taxonomy	ANME 2c-ANME 2c
denovo981782	denovo1823753	0.126999	ANME 2c	ANME 2c	Same-taxonomy	ANME 2c-ANME 2c
denovo992473	denovo1823753	0.196948	ANME 2c	ANME 2c	Same-taxonomy	ANME 2c-ANME 2c
denovo1100833	denovo1823753	0.137137	ANME 2c	ANME 2c	Same-taxonomy	ANME 2c-ANME 2c
denovo1224387	denovo1823753	0.130124	ANME 2c	ANME 2c	Same-taxonomy	ANME 2c-ANME 2c
denovo1332488	denovo1823753	0.17654	ANME 2c	ANME 2c	Same-taxonomy	ANME 2c-ANME 2c
denovo1363328	denovo1823753	0.221489	ANME 2c	ANME 2c	Same-taxonomy	ANME 2c-ANME 2c
denovo1365114	denovo1823753	0.184388	ANME 2c	ANME 2c	Same-taxonomy	ANME 2c-ANME 2c
denovo1494725	denovo1823753	0.301477	ANME 2c	ANME 2c	Same-taxonomy	ANME 2c-ANME 2c
denovo1507683	denovo1823753	0.0974471	ANME 2c	ANME 2c	Same-taxonomy	ANME 2c-ANME 2c
denovo1540829	denovo1823753	0.0683605	ANME 2c	ANME 2c	Same-taxonomy	ANME 2c-ANME 2c
denovo1591090	denovo1823753	0.0891195	ANME 2c	ANME 2c	Same-taxonomy	ANME 2c-ANME 2c
denovo1625288	denovo1823753	0.124786	ANME 2c	ANME 2c	Same-taxonomy	ANME 2c-ANME 2c
denovo1627799	denovo1823753	0.144441	ANME 2c	ANME 2c	Same-taxonomy	ANME 2c-ANME 2c
denovo1631661	denovo1823753	0.120844	ANME 2c	ANME 2c	Same-taxonomy	ANME 2c-ANME 2c
denovo1717986	denovo1823753	0.132324	ANME 2c	ANME 2c	Same-taxonomy	ANME 2c-ANME 2c
denovo1723823	denovo1823753	0.106208	ANME 2c	ANME 2c	Same-taxonomy	ANME 2c-ANME 2c
denovo1750681	denovo1823753	0.0956102	ANME 2c	ANME 2c	Same-taxonomy	ANME 2c-ANME 2c
denovo1760788	denovo1823753	0.254788	ANME 2c	ANME 2c	Same-taxonomy	ANME 2c-ANME 2c
denovo1768192	denovo1823753	0.246036	ANME 2c	ANME 2c	Same-taxonomy	ANME 2c-ANME 2c
denovo1777330	denovo1823753	0.159658	ANME 2c	ANME 2c	Same-taxonomy	ANME 2c-ANME 2c
denovo1783920	denovo1823753	0.190256	ANME 2c	ANME 2c	Same-taxonomy	ANME 2c-ANME 2c
denovo1803451	denovo1823753	0.129117	ANME 2c	ANME 2c	Same-taxonomy	ANME 2c-ANME 2c
denovo1804964	denovo1823753	0.115929	ANME 2c	ANME 2c	Same-taxonomy	ANME 2c-ANME 2c
denovo1811688	denovo1823753	0.21844	ANME 2c	ANME 2c	Same-taxonomy	ANME 2c-ANME 2c
denovo1816342	denovo1823753	0.0824731	ANME 2c	ANME 2c	Same-taxonomy	ANME 2c-ANME 2c
denovo2654391	denovo1848612	0.0808707	ANME 1	ANME 2c	ANME-ANME	ANME 1-ANME 2c
denovo237060	denovo1848612	0.0721096	ANME 1	ANME 2c	ANME-ANME	ANME 1-ANME 2c
denovo1845434	denovo1848612	0.0578129	ANME 1	ANME 2c	ANME-ANME	ANME 1-ANME 2c
denovo1972941	denovo1848612	0.127523	ANME 1a	ANME 2c	ANME-ANME	ANME 1a-ANME 2c
denovo1944548	denovo1848612	0.100705	ANME 1a	ANME 2c	ANME-ANME	ANME 1a-ANME 2c
denovo70235	denovo1848612	0.099938	ANME 1a	ANME 2c	ANME-ANME	ANME 1a-ANME 2c
denovo140816	denovo1848612	0.085809	ANME 1a	ANME 2c	ANME-ANME	ANME 1a-ANME 2c
denovo238244	denovo1848612	0.124813	ANME 1a	ANME 2c	ANME-ANME	ANME 1a-ANME 2c
denovo399481	denovo1848612	0.093144	ANME 1a	ANME 2c	ANME-ANME	ANME 1a-ANME 2c
denovo715406	denovo1848612	0.096398	ANME 1a	ANME 2c	ANME-ANME	ANME 1a-ANME 2c
denovo730970	denovo1848612	0.0754536	ANME 1a	ANME 2c	ANME-ANME	ANME 1a-ANME 2c
denovo943920	denovo1848612	0.0974235	ANME 1a	ANME 2c	ANME-ANME	ANME 1a-ANME 2c
denovo1232909	denovo1848612	0.078461	ANME 1a	ANME 2c	ANME-ANME	ANME 1a-ANME 2c
denovo1565500	denovo1848612	0.0894032	ANME 1a	ANME 2c	ANME-ANME	ANME 1a-ANME 2c
denovo1580771	denovo1848612	0.061112	ANME 1a	ANME 2c	ANME-ANME	ANME 1a-ANME 2c
denovo1887081	denovo1848612	0.0686717	ANME 1a	ANME 2c	ANME-ANME	ANME 1a-ANME 2c
denovo2278518	denovo1848612	0.0941114	ANME 1a	ANME 2c	ANME-ANME	ANME 1a-ANME 2c
denovo2344428	denovo1848612	0.140186	ANME 1a	ANME 2c	ANME-ANME	ANME 1a-ANME 2c
denovo2361204	denovo1848612	0.0686109	ANME 1a	ANME 2c	ANME-ANME	ANME 1a-ANME 2c
denovo2474816	denovo1848612	0.128082	ANME 1a	ANME 2c	ANME-ANME	ANME 1a-ANME 2c
denovo2835574	denovo1848612	0.086086	ANME 1a	ANME 2c	ANME-ANME	ANME 1a-ANME 2c
denovo3015716	denovo1848612	0.0894302	ANME 1a	ANME 2c	ANME-ANME	ANME 1a-ANME 2c
denovo2467966	denovo1848612	0.100845	ANME 1b	ANME 2c	ANME-ANME	ANME 1b-ANME 2c
denovo479534	denovo1848612	0.0861879	ANME 1b	ANME 2c	ANME-ANME	ANME 1b-ANME 2c
denovo2199995	denovo1848612	0.0798931	ANME 1b	ANME 2c	ANME-ANME	ANME 1b-ANME 2c
denovo109414	denovo1848612	0.0604235	ANME 1b	ANME 2c	ANME-ANME	ANME 1b-ANME 2c
denovo237929	denovo1848612	0.0743454	ANME 1b	ANME 2c	ANME-ANME	ANME 1b-ANME 2c
denovo596173	denovo1848612	0.0536985	ANME 1b	ANME 2c	ANME-ANME	ANME 1b-ANME 2c
denovo684007	denovo1848612	0.0933555	ANME 1b	ANME 2c	ANME-ANME	ANME 1b-ANME 2c
denovo776443	denovo1848612	0.067968	ANME 1b	ANME 2c	ANME-ANME	ANME 1b-ANME 2c
denovo811624	denovo1848612	0.0871599	ANME 1b	ANME 2c	ANME-ANME	ANME 1b-ANME 2c
denovo969329	denovo1848612	0.0684746	ANME 1b	ANME 2c	ANME-ANME	ANME 1b-ANME 2c
denovo1851278	denovo1848612	0.0758289	ANME 1b	ANME 2c	ANME-ANME	ANME 1b-ANME 2c
denovo1938433	denovo1848612	0.065256	ANME 1b	ANME 2c	ANME-ANME	ANME 1b-ANME 2c
denovo2340291	denovo1848612	0.083991	ANME 1b	ANME 2c	ANME-ANME	ANME 1b-ANME 2c
denovo2408581	denovo1848612	0.078349	ANME 1b	ANME 2c	ANME-ANME	ANME 1b-ANME 2c
denovo2419091	denovo1848612	0.0898244	ANME 1b	ANME 2c	ANME-ANME	ANME 1b-ANME 2c
denovo2507083	denovo1848612	0.0557622	ANME 1b	ANME 2c	ANME-ANME	ANME 1b-ANME 2c
denovo398825	denovo1848612	0.10577	Methanosarcinales	ANME 2c	ANME-other	Methanosarcinales-ANME 2c
denovo3112434	denovo1848612	0.115191	Methanosarcinales	ANME 2c	ANME-other	Methanosarcinales-ANME 2c
denovo1182460	denovo1848612	0.097942	Methanosarcinales	ANME 2c	ANME-other	Methanosarcinales-ANME 2c
denovo385539	denovo1848612	0.0685022	Methanosarcinales	ANME 2c	ANME-other	Methanosarcinales-ANME 2c
denovo1760850	denovo1848612	0.0974714	Methanosarcinales	ANME 2c	ANME-other	Methanosarcinales-ANME 2c
denovo2555164	denovo1848612	0.0767602	Methanosarcinales	ANME 2c	ANME-other	Methanosarcinales-ANME 2c
denovo144585	denovo1848612	0.0949743	ANME 2a 2b	ANME 2c	ANME-ANME	ANME 2a 2b-ANME 2c
denovo581778	denovo1848612	0.0925561	ANME 2a 2b	ANME 2c	ANME-ANME	ANME 2a 2b-ANME 2c
denovo590737	denovo1848612	0.0841986	ANME 2a 2b	ANME 2c	ANME-ANME	ANME 2a 2b-ANME 2c
denovo709111	denovo1848612	0.0567142	ANME 2a 2b	ANME 2c	ANME-ANME	ANME 2a 2b-ANME 2c
denovo1432869	denovo1848612	0.0868539	ANME 2a 2b	ANME 2c	ANME-ANME	ANME 2a 2b-ANME 2c
denovo2011254	denovo1848612	0.0932407	ANME 2a 2b	ANME 2c	ANME-ANME	ANME 2a 2b-ANME 2c
denovo2362555	denovo1848612	0.129669	ANME 2a 2b	ANME 2c	ANME-ANME	ANME 2a 2b-ANME 2c
denovo2622996	denovo1848612	0.103487	ANME 2a 2b	ANME 2c	ANME-ANME	ANME 2a 2b-ANME 2c
denovo2943689	denovo1848612	0.134107	ANME 2a 2b	ANME 2c	ANME-ANME	ANME 2a 2b-ANME 2c
denovo2378773	denovo1848612	0.0797485	ANME 2b	ANME 2c	ANME-ANME	ANME 2b-ANME 2c
denovo2016723	denovo1848612	0.150917	ANME 2b	ANME 2c	ANME-ANME	ANME 2b-ANME 2c
denovo20176	denovo1848612	0.0675743	ANME 2b	ANME 2c	ANME-ANME	ANME 2b-ANME 2c
denovo388036	denovo1848612	0.0638483	ANME 2b	ANME 2c	ANME-ANME	ANME 2b-ANME 2c
denovo417046	denovo1848612	0.0624041	ANME 2b	ANME 2c	ANME-ANME	ANME 2b-ANME 2c
denovo518373	denovo1848612	0.101416	ANME 2b	ANME 2c	ANME-ANME	ANME 2b-ANME 2c
denovo567797	denovo1848612	0.0889203	ANME 2b	ANME 2c	ANME-ANME	ANME 2b-ANME 2c
denovo696489	denovo1848612	0.0735972	ANME 2b	ANME 2c	ANME-ANME	ANME 2b-ANME 2c
denovo967555	denovo1848612	0.0597506	ANME 2b	ANME 2c	ANME-ANME	ANME 2b-ANME 2c
denovo1039257	denovo1848612	0.0855557	ANME 2b	ANME 2c	ANME-ANME	ANME 2b-ANME 2c
denovo1074948	denovo1848612	0.0736349	ANME 2b	ANME 2c	ANME-ANME	ANME 2b-ANME 2c
denovo1345724	denovo1848612	0.0771485	ANME 2b	ANME 2c	ANME-ANME	ANME 2b-ANME 2c
denovo1350178	denovo1848612	0.0581122	ANME 2b	ANME 2c	ANME-ANME	ANME 2b-ANME 2c
denovo1380985	denovo1848612	0.0694061	ANME 2b	ANME 2c	ANME-ANME	ANME 2b-ANME 2c
denovo1513584	denovo1848612	0.0896153	ANME 2b	ANME 2c	ANME-ANME	ANME 2b-ANME 2c
denovo1760100	denovo1848612	0.0992555	ANME 2b	ANME 2c	ANME-ANME	ANME 2b-ANME 2c
denovo1800650	denovo1848612	0.0612094	ANME 2b	ANME 2c	ANME-ANME	ANME 2b-ANME 2c
denovo1838942	denovo1848612	0.0696266	ANME 2b	ANME 2c	ANME-ANME	ANME 2b-ANME 2c
denovo1839515	denovo1848612	0.0584184	ANME 2b	ANME 2c	ANME-ANME	ANME 2b-ANME 2c
denovo1843595	denovo1848612	0.110397	ANME 2b	ANME 2c	ANME-ANME	ANME 2b-ANME 2c
denovo1843802	denovo1848612	0.0625432	ANME 2b	ANME 2c	ANME-ANME	ANME 2b-ANME 2c
denovo1976517	denovo1848612	0.0793387	ANME 2b	ANME 2c	ANME-ANME	ANME 2b-ANME 2c
denovo2033364	denovo1848612	0.0786567	ANME 2b	ANME 2c	ANME-ANME	ANME 2b-ANME 2c
denovo2059328	denovo1848612	0.0733756	ANME 2b	ANME 2c	ANME-ANME	ANME 2b-ANME 2c
denovo2081414	denovo1848612	0.0811023	ANME 2b	ANME 2c	ANME-ANME	ANME 2b-ANME 2c
denovo2172679	denovo1848612	0.0693966	ANME 2b	ANME 2c	ANME-ANME	ANME 2b-ANME 2c
denovo2262191	denovo1848612	0.0680963	ANME 2b	ANME 2c	ANME-ANME	ANME 2b-ANME 2c
denovo2293209	denovo1848612	0.0811673	ANME 2b	ANME 2c	ANME-ANME	ANME 2b-ANME 2c
denovo2545160	denovo1848612	0.141254	ANME 2b	ANME 2c	ANME-ANME	ANME 2b-ANME 2c
denovo2678668	denovo1848612	0.0827474	ANME 2b	ANME 2c	ANME-ANME	ANME 2b-ANME 2c
denovo2690017	denovo1848612	0.0849205	ANME 2b	ANME 2c	ANME-ANME	ANME 2b-ANME 2c
denovo2913800	denovo1848612	0.108074	ANME 2b	ANME 2c	ANME-ANME	ANME 2b-ANME 2c
denovo3086032	denovo1848612	0.102361	ANME 2b	ANME 2c	ANME-ANME	ANME 2b-ANME 2c
denovo388549	denovo1848612	0.0772439	ANME 2a 2b	ANME 2c	ANME-ANME	ANME 2a 2b-ANME 2c
denovo2003496	denovo1848612	0.105907	ANME 2a 2b	ANME 2c	ANME-ANME	ANME 2a 2b-ANME 2c
denovo801183	denovo1848612	0.0789456	ANME 2a 2b	ANME 2c	ANME-ANME	ANME 2a 2b-ANME 2c
denovo3104072	denovo1848612	0.100651	ANME 2a 2b	ANME 2c	ANME-ANME	ANME 2a 2b-ANME 2c
denovo2380525	denovo1848612	0.0592309	ANME 2a 2b	ANME 2c	ANME-ANME	ANME 2a 2b-ANME 2c
denovo1730727	denovo1848612	0.0840143	ANME 2a 2b	ANME 2c	ANME-ANME	ANME 2a 2b-ANME 2c
denovo214892	denovo1848612	0.0759985	ANME 2a 2b	ANME 2c	ANME-ANME	ANME 2a 2b-ANME 2c
denovo1208400	denovo1848612	0.0887161	ANME 2a 2b	ANME 2c	ANME-ANME	ANME 2a 2b-ANME 2c
denovo2616242	denovo1848612	0.0773773	ANME 2a 2b	ANME 2c	ANME-ANME	ANME 2a 2b-ANME 2c
denovo2651297	denovo1848612	0.0684391	ANME 2a 2b	ANME 2c	ANME-ANME	ANME 2a 2b-ANME 2c
denovo211693	denovo1848612	0.0842237	ANME 2a 2b	ANME 2c	ANME-ANME	ANME 2a 2b-ANME 2c
denovo2823178	denovo1848612	0.0781723	ANME 2a 2b	ANME 2c	ANME-ANME	ANME 2a 2b-ANME 2c
denovo265443	denovo1848612	0.0910758	ANME 2a 2b	ANME 2c	ANME-ANME	ANME 2a 2b-ANME 2c
denovo329212	denovo1848612	0.0519825	ANME 2a 2b	ANME 2c	ANME-ANME	ANME 2a 2b-ANME 2c
denovo428099	denovo1848612	0.0663065	ANME 2a 2b	ANME 2c	ANME-ANME	ANME 2a 2b-ANME 2c
denovo456370	denovo1848612	0.0746546	ANME 2a 2b	ANME 2c	ANME-ANME	ANME 2a 2b-ANME 2c
denovo456740	denovo1848612	0.127734	ANME 2a 2b	ANME 2c	ANME-ANME	ANME 2a 2b-ANME 2c
denovo462693	denovo1848612	0.143669	ANME 2a 2b	ANME 2c	ANME-ANME	ANME 2a 2b-ANME 2c
denovo524894	denovo1848612	0.127793	ANME 2a 2b	ANME 2c	ANME-ANME	ANME 2a 2b-ANME 2c
denovo534083	denovo1848612	0.0572758	ANME 2a 2b	ANME 2c	ANME-ANME	ANME 2a 2b-ANME 2c
denovo562406	denovo1848612	0.0923649	ANME 2a 2b	ANME 2c	ANME-ANME	ANME 2a 2b-ANME 2c
denovo599644	denovo1848612	0.0885511	ANME 2a 2b	ANME 2c	ANME-ANME	ANME 2a 2b-ANME 2c
denovo612083	denovo1848612	0.0615325	ANME 2a 2b	ANME 2c	ANME-ANME	ANME 2a 2b-ANME 2c
denovo1349332	denovo1848612	0.128763	ANME 2a 2b	ANME 2c	ANME-ANME	ANME 2a 2b-ANME 2c
denovo1739086	denovo1848612	0.0770306	ANME 2a 2b	ANME 2c	ANME-ANME	ANME 2a 2b-ANME 2c
denovo1823759	denovo1848612	0.0505743	ANME 2a 2b	ANME 2c	ANME-ANME	ANME 2a 2b-ANME 2c
denovo1941336	denovo1848612	0.14624	ANME 2a 2b	ANME 2c	ANME-ANME	ANME 2a 2b-ANME 2c
denovo2156379	denovo1848612	0.0911549	ANME 2a 2b	ANME 2c	ANME-ANME	ANME 2a 2b-ANME 2c
denovo2209314	denovo1848612	0.0791595	ANME 2a 2b	ANME 2c	ANME-ANME	ANME 2a 2b-ANME 2c
denovo2282259	denovo1848612	0.0688643	ANME 2a 2b	ANME 2c	ANME-ANME	ANME 2a 2b-ANME 2c
denovo2741642	denovo1848612	0.154403	ANME 2a 2b	ANME 2c	ANME-ANME	ANME 2a 2b-ANME 2c
denovo2746980	denovo1848612	0.107312	ANME 2a 2b	ANME 2c	ANME-ANME	ANME 2a 2b-ANME 2c
denovo2756304	denovo1848612	0.122848	ANME 2a 2b	ANME 2c	ANME-ANME	ANME 2a 2b-ANME 2c
denovo2767328	denovo1848612	0.0718706	ANME 2a 2b	ANME 2c	ANME-ANME	ANME 2a 2b-ANME 2c
denovo2779134	denovo1848612	0.0712972	ANME 2a 2b	ANME 2c	ANME-ANME	ANME 2a 2b-ANME 2c
denovo2897169	denovo1848612	0.0803742	ANME 2a 2b	ANME 2c	ANME-ANME	ANME 2a 2b-ANME 2c
denovo2981393	denovo1848612	0.0584587	ANME 2a 2b	ANME 2c	ANME-ANME	ANME 2a 2b-ANME 2c
denovo3046500	denovo1848612	0.103521	ANME 2a 2b	ANME 2c	ANME-ANME	ANME 2a 2b-ANME 2c
denovo830194	denovo1848612	0.0949909	ANME 2c	ANME 2c	Same-taxonomy	ANME 2c-ANME 2c
denovo2732572	denovo1848612	0.126782	ANME 2c	ANME 2c	Same-taxonomy	ANME 2c-ANME 2c
denovo182744	denovo1848612	0.0968623	ANME 2c	ANME 2c	Same-taxonomy	ANME 2c-ANME 2c
denovo186804	denovo1848612	0.0848934	ANME 2c	ANME 2c	Same-taxonomy	ANME 2c-ANME 2c
denovo469236	denovo1848612	0.0878026	ANME 2c	ANME 2c	Same-taxonomy	ANME 2c-ANME 2c
denovo2251836	denovo1848612	0.0821536	ANME 2c	ANME 2c	Same-taxonomy	ANME 2c-ANME 2c
denovo2817096	denovo1848612	0.0688291	ANME 2c	ANME 2c	Same-taxonomy	ANME 2c-ANME 2c
denovo2242612	denovo1848612	0.0592494	ANME 2c	ANME 2c	Same-taxonomy	ANME 2c-ANME 2c
denovo594918	denovo1848612	0.0643028	ANME 2c	ANME 2c	Same-taxonomy	ANME 2c-ANME 2c
denovo2901198	denovo1848612	0.11152	ANME 2c	ANME 2c	Same-taxonomy	ANME 2c-ANME 2c
denovo425988	denovo1848612	0.0814118	ANME 2c	ANME 2c	Same-taxonomy	ANME 2c-ANME 2c
denovo2653514	denovo1848612	0.0960289	ANME 2c	ANME 2c	Same-taxonomy	ANME 2c-ANME 2c
denovo2830432	denovo1848612	0.0722172	ANME 2c	ANME 2c	Same-taxonomy	ANME 2c-ANME 2c
denovo2806836	denovo1848612	0.055909	ANME 2c	ANME 2c	Same-taxonomy	ANME 2c-ANME 2c
denovo125879	denovo1848612	0.0856384	ANME 2c	ANME 2c	Same-taxonomy	ANME 2c-ANME 2c
denovo2910118	denovo1848612	0.0594232	ANME 2c	ANME 2c	Same-taxonomy	ANME 2c-ANME 2c
denovo377938	denovo1848612	0.0855022	ANME 2c	ANME 2c	Same-taxonomy	ANME 2c-ANME 2c
denovo395755	denovo1848612	0.0828213	ANME 2c	ANME 2c	Same-taxonomy	ANME 2c-ANME 2c
denovo516071	denovo1848612	0.0923142	ANME 2c	ANME 2c	Same-taxonomy	ANME 2c-ANME 2c
denovo735316	denovo1848612	0.06201	ANME 2c	ANME 2c	Same-taxonomy	ANME 2c-ANME 2c
denovo819930	denovo1848612	0.0625101	ANME 2c	ANME 2c	Same-taxonomy	ANME 2c-ANME 2c
denovo837608	denovo1848612	0.0800937	ANME 2c	ANME 2c	Same-taxonomy	ANME 2c-ANME 2c
denovo904523	denovo1848612	0.0648057	ANME 2c	ANME 2c	Same-taxonomy	ANME 2c-ANME 2c
denovo1365114	denovo1848612	0.135193	ANME 2c	ANME 2c	Same-taxonomy	ANME 2c-ANME 2c
denovo1419950	denovo1848612	0.0898566	ANME 2c	ANME 2c	Same-taxonomy	ANME 2c-ANME 2c
denovo1625288	denovo1848612	0.0892795	ANME 2c	ANME 2c	Same-taxonomy	ANME 2c-ANME 2c
denovo1631661	denovo1848612	0.066229	ANME 2c	ANME 2c	Same-taxonomy	ANME 2c-ANME 2c
denovo1750681	denovo1848612	0.106077	ANME 2c	ANME 2c	Same-taxonomy	ANME 2c-ANME 2c
denovo1777330	denovo1848612	0.056008	ANME 2c	ANME 2c	Same-taxonomy	ANME 2c-ANME 2c
denovo1804964	denovo1848612	0.149412	ANME 2c	ANME 2c	Same-taxonomy	ANME 2c-ANME 2c
denovo1811688	denovo1848612	0.114473	ANME 2c	ANME 2c	Same-taxonomy	ANME 2c-ANME 2c
denovo1816342	denovo1848612	0.0937107	ANME 2c	ANME 2c	Same-taxonomy	ANME 2c-ANME 2c
denovo1823753	denovo1848612	0.0646097	ANME 2c	ANME 2c	Same-taxonomy	ANME 2c-ANME 2c
denovo237060	denovo1852268	0.0906968	ANME 1	ANME 2c	ANME-ANME	ANME 1-ANME 2c
denovo1521458	denovo1852268	0.0626899	ANME 1	ANME 2c	ANME-ANME	ANME 1-ANME 2c
denovo2032302	denovo1852268	0.081885	ANME 1	ANME 2c	ANME-ANME	ANME 1-ANME 2c
denovo1972941	denovo1852268	0.153082	ANME 1a	ANME 2c	ANME-ANME	ANME 1a-ANME 2c
denovo215086	denovo1852268	0.118979	ANME 1a	ANME 2c	ANME-ANME	ANME 1a-ANME 2c
denovo1944548	denovo1852268	0.159008	ANME 1a	ANME 2c	ANME-ANME	ANME 1a-ANME 2c
denovo70235	denovo1852268	0.132795	ANME 1a	ANME 2c	ANME-ANME	ANME 1a-ANME 2c
denovo214046	denovo1852268	0.0905038	ANME 1a	ANME 2c	ANME-ANME	ANME 1a-ANME 2c
denovo238244	denovo1852268	0.0957567	ANME 1a	ANME 2c	ANME-ANME	ANME 1a-ANME 2c
denovo399481	denovo1852268	0.111328	ANME 1a	ANME 2c	ANME-ANME	ANME 1a-ANME 2c
denovo567811	denovo1852268	0.148084	ANME 1a	ANME 2c	ANME-ANME	ANME 1a-ANME 2c
denovo943920	denovo1852268	0.164526	ANME 1a	ANME 2c	ANME-ANME	ANME 1a-ANME 2c
denovo1004949	denovo1852268	0.128758	ANME 1a	ANME 2c	ANME-ANME	ANME 1a-ANME 2c
denovo1007747	denovo1852268	0.105113	ANME 1a	ANME 2c	ANME-ANME	ANME 1a-ANME 2c
denovo1203223	denovo1852268	0.056961	ANME 1a	ANME 2c	ANME-ANME	ANME 1a-ANME 2c
denovo1232909	denovo1852268	0.0925073	ANME 1a	ANME 2c	ANME-ANME	ANME 1a-ANME 2c
denovo1258560	denovo1852268	0.0828123	ANME 1a	ANME 2c	ANME-ANME	ANME 1a-ANME 2c
denovo1460528	denovo1852268	0.0979206	ANME 1a	ANME 2c	ANME-ANME	ANME 1a-ANME 2c
denovo1472900	denovo1852268	0.0707948	ANME 1a	ANME 2c	ANME-ANME	ANME 1a-ANME 2c
denovo1484389	denovo1852268	0.102916	ANME 1a	ANME 2c	ANME-ANME	ANME 1a-ANME 2c
denovo1517258	denovo1852268	0.117591	ANME 1a	ANME 2c	ANME-ANME	ANME 1a-ANME 2c
denovo1529417	denovo1852268	0.0694867	ANME 1a	ANME 2c	ANME-ANME	ANME 1a-ANME 2c
denovo1565500	denovo1852268	0.0632121	ANME 1a	ANME 2c	ANME-ANME	ANME 1a-ANME 2c
denovo1674781	denovo1852268	0.140946	ANME 1a	ANME 2c	ANME-ANME	ANME 1a-ANME 2c
denovo1722966	denovo1852268	0.0912922	ANME 1a	ANME 2c	ANME-ANME	ANME 1a-ANME 2c
denovo1887081	denovo1852268	0.140917	ANME 1a	ANME 2c	ANME-ANME	ANME 1a-ANME 2c
denovo2014720	denovo1852268	0.0585301	ANME 1a	ANME 2c	ANME-ANME	ANME 1a-ANME 2c
denovo2202194	denovo1852268	0.120861	ANME 1a	ANME 2c	ANME-ANME	ANME 1a-ANME 2c
denovo2278518	denovo1852268	0.0590788	ANME 1a	ANME 2c	ANME-ANME	ANME 1a-ANME 2c
denovo2344428	denovo1852268	0.108684	ANME 1a	ANME 2c	ANME-ANME	ANME 1a-ANME 2c
denovo2361204	denovo1852268	0.126082	ANME 1a	ANME 2c	ANME-ANME	ANME 1a-ANME 2c
denovo2410692	denovo1852268	0.109133	ANME 1a	ANME 2c	ANME-ANME	ANME 1a-ANME 2c
denovo2474816	denovo1852268	0.151727	ANME 1a	ANME 2c	ANME-ANME	ANME 1a-ANME 2c
denovo2585242	denovo1852268	0.0924663	ANME 1a	ANME 2c	ANME-ANME	ANME 1a-ANME 2c
denovo2629383	denovo1852268	0.0550989	ANME 1a	ANME 2c	ANME-ANME	ANME 1a-ANME 2c
denovo2817236	denovo1852268	0.0715913	ANME 1a	ANME 2c	ANME-ANME	ANME 1a-ANME 2c
denovo2835574	denovo1852268	0.0596828	ANME 1a	ANME 2c	ANME-ANME	ANME 1a-ANME 2c
denovo2878107	denovo1852268	0.0901851	ANME 1a	ANME 2c	ANME-ANME	ANME 1a-ANME 2c
denovo3015716	denovo1852268	0.142133	ANME 1a	ANME 2c	ANME-ANME	ANME 1a-ANME 2c
denovo698284	denovo1852268	0.126661	ANME 1b	ANME 2c	ANME-ANME	ANME 1b-ANME 2c
denovo1822542	denovo1852268	0.116766	ANME 1b	ANME 2c	ANME-ANME	ANME 1b-ANME 2c
denovo1019651	denovo1852268	0.0818907	ANME 1b	ANME 2c	ANME-ANME	ANME 1b-ANME 2c
denovo2143808	denovo1852268	0.103514	ANME 1b	ANME 2c	ANME-ANME	ANME 1b-ANME 2c
denovo1376471	denovo1852268	0.0744896	ANME 1b	ANME 2c	ANME-ANME	ANME 1b-ANME 2c
denovo479534	denovo1852268	0.142749	ANME 1b	ANME 2c	ANME-ANME	ANME 1b-ANME 2c
denovo1282174	denovo1852268	0.124541	ANME 1b	ANME 2c	ANME-ANME	ANME 1b-ANME 2c
denovo2199995	denovo1852268	0.146711	ANME 1b	ANME 2c	ANME-ANME	ANME 1b-ANME 2c
denovo58613	denovo1852268	0.0616629	ANME 1b	ANME 2c	ANME-ANME	ANME 1b-ANME 2c
denovo109414	denovo1852268	0.0876012	ANME 1b	ANME 2c	ANME-ANME	ANME 1b-ANME 2c
denovo111706	denovo1852268	0.0997275	ANME 1b	ANME 2c	ANME-ANME	ANME 1b-ANME 2c
denovo197541	denovo1852268	0.110599	ANME 1b	ANME 2c	ANME-ANME	ANME 1b-ANME 2c
denovo201424	denovo1852268	0.0641368	ANME 1b	ANME 2c	ANME-ANME	ANME 1b-ANME 2c
denovo237929	denovo1852268	0.100086	ANME 1b	ANME 2c	ANME-ANME	ANME 1b-ANME 2c
denovo282100	denovo1852268	0.0527157	ANME 1b	ANME 2c	ANME-ANME	ANME 1b-ANME 2c
denovo292496	denovo1852268	0.121704	ANME 1b	ANME 2c	ANME-ANME	ANME 1b-ANME 2c
denovo679976	denovo1852268	0.0778846	ANME 1b	ANME 2c	ANME-ANME	ANME 1b-ANME 2c
denovo684007	denovo1852268	0.153483	ANME 1b	ANME 2c	ANME-ANME	ANME 1b-ANME 2c
denovo776443	denovo1852268	0.0941268	ANME 1b	ANME 2c	ANME-ANME	ANME 1b-ANME 2c
denovo896371	denovo1852268	0.120867	ANME 1b	ANME 2c	ANME-ANME	ANME 1b-ANME 2c
denovo903966	denovo1852268	0.0905289	ANME 1b	ANME 2c	ANME-ANME	ANME 1b-ANME 2c
denovo997156	denovo1852268	0.0738571	ANME 1b	ANME 2c	ANME-ANME	ANME 1b-ANME 2c
denovo1161613	denovo1852268	0.128486	ANME 1b	ANME 2c	ANME-ANME	ANME 1b-ANME 2c
denovo1298164	denovo1852268	0.136615	ANME 1b	ANME 2c	ANME-ANME	ANME 1b-ANME 2c
denovo1399643	denovo1852268	0.105849	ANME 1b	ANME 2c	ANME-ANME	ANME 1b-ANME 2c
denovo1526108	denovo1852268	0.0884502	ANME 1b	ANME 2c	ANME-ANME	ANME 1b-ANME 2c
denovo1701418	denovo1852268	0.0649898	ANME 1b	ANME 2c	ANME-ANME	ANME 1b-ANME 2c
denovo1851278	denovo1852268	0.116945	ANME 1b	ANME 2c	ANME-ANME	ANME 1b-ANME 2c
denovo1897672	denovo1852268	0.0952541	ANME 1b	ANME 2c	ANME-ANME	ANME 1b-ANME 2c
denovo1943607	denovo1852268	0.072612	ANME 1b	ANME 2c	ANME-ANME	ANME 1b-ANME 2c
denovo1956588	denovo1852268	0.11031	ANME 1b	ANME 2c	ANME-ANME	ANME 1b-ANME 2c
denovo1990953	denovo1852268	0.0652925	ANME 1b	ANME 2c	ANME-ANME	ANME 1b-ANME 2c
denovo2142176	denovo1852268	0.0776054	ANME 1b	ANME 2c	ANME-ANME	ANME 1b-ANME 2c
denovo2159123	denovo1852268	0.0686517	ANME 1b	ANME 2c	ANME-ANME	ANME 1b-ANME 2c
denovo2181003	denovo1852268	0.119667	ANME 1b	ANME 2c	ANME-ANME	ANME 1b-ANME 2c
denovo2316099	denovo1852268	0.110941	ANME 1b	ANME 2c	ANME-ANME	ANME 1b-ANME 2c
denovo2340291	denovo1852268	0.128094	ANME 1b	ANME 2c	ANME-ANME	ANME 1b-ANME 2c
denovo2343484	denovo1852268	0.114212	ANME 1b	ANME 2c	ANME-ANME	ANME 1b-ANME 2c
denovo2419091	denovo1852268	0.107891	ANME 1b	ANME 2c	ANME-ANME	ANME 1b-ANME 2c
denovo2474777	denovo1852268	0.140965	ANME 1b	ANME 2c	ANME-ANME	ANME 1b-ANME 2c
denovo2507083	denovo1852268	0.0680652	ANME 1b	ANME 2c	ANME-ANME	ANME 1b-ANME 2c
denovo2542174	denovo1852268	0.110287	ANME 1b	ANME 2c	ANME-ANME	ANME 1b-ANME 2c
denovo2552270	denovo1852268	0.143026	ANME 1b	ANME 2c	ANME-ANME	ANME 1b-ANME 2c
denovo2560096	denovo1852268	0.112198	ANME 1b	ANME 2c	ANME-ANME	ANME 1b-ANME 2c
denovo2630050	denovo1852268	0.0993247	ANME 1b	ANME 2c	ANME-ANME	ANME 1b-ANME 2c
denovo2630449	denovo1852268	0.112592	ANME 1b	ANME 2c	ANME-ANME	ANME 1b-ANME 2c
denovo2634094	denovo1852268	0.0844885	ANME 1b	ANME 2c	ANME-ANME	ANME 1b-ANME 2c
denovo2698584	denovo1852268	0.0819943	ANME 1b	ANME 2c	ANME-ANME	ANME 1b-ANME 2c
denovo2745791	denovo1852268	0.0719491	ANME 1b	ANME 2c	ANME-ANME	ANME 1b-ANME 2c
denovo2863134	denovo1852268	0.0840378	ANME 1b	ANME 2c	ANME-ANME	ANME 1b-ANME 2c
denovo2917682	denovo1852268	0.0570439	ANME 1b	ANME 2c	ANME-ANME	ANME 1b-ANME 2c
denovo2928696	denovo1852268	0.0693764	ANME 1b	ANME 2c	ANME-ANME	ANME 1b-ANME 2c
denovo3020891	denovo1852268	0.0930328	ANME 1b	ANME 2c	ANME-ANME	ANME 1b-ANME 2c
denovo2643249	denovo1852268	0.0988864	ANME 1	ANME 2c	ANME-ANME	ANME 1-ANME 2c
denovo385539	denovo1852268	0.0954429	Methanosarcinales	ANME 2c	ANME-other	Methanosarcinales-ANME 2c
denovo2555164	denovo1852268	0.162068	Methanosarcinales	ANME 2c	ANME-other	Methanosarcinales-ANME 2c
denovo2735571	denovo1852268	0.0898282	Methanosarcinales	ANME 2c	ANME-other	Methanosarcinales-ANME 2c
denovo2782804	denovo1852268	0.0712072	Methanosarcinales	ANME 2c	ANME-other	Methanosarcinales-ANME 2c
denovo3073577	denovo1852268	0.0683807	ANME 2b	ANME 2c	ANME-ANME	ANME 2b-ANME 2c
denovo2016723	denovo1852268	0.11083	ANME 2b	ANME 2c	ANME-ANME	ANME 2b-ANME 2c
denovo1700282	denovo1852268	0.1058	ANME 2b	ANME 2c	ANME-ANME	ANME 2b-ANME 2c
denovo15093	denovo1852268	0.0856195	ANME 2b	ANME 2c	ANME-ANME	ANME 2b-ANME 2c
denovo20176	denovo1852268	0.106453	ANME 2b	ANME 2c	ANME-ANME	ANME 2b-ANME 2c
denovo608337	denovo1852268	0.0820003	ANME 2b	ANME 2c	ANME-ANME	ANME 2b-ANME 2c
denovo777254	denovo1852268	0.131237	ANME 2b	ANME 2c	ANME-ANME	ANME 2b-ANME 2c
denovo785931	denovo1852268	0.0765592	ANME 2b	ANME 2c	ANME-ANME	ANME 2b-ANME 2c
denovo1047108	denovo1852268	0.0901846	ANME 2b	ANME 2c	ANME-ANME	ANME 2b-ANME 2c
denovo1860615	denovo1852268	0.0789804	ANME 2b	ANME 2c	ANME-ANME	ANME 2b-ANME 2c
denovo2262191	denovo1852268	0.0734612	ANME 2b	ANME 2c	ANME-ANME	ANME 2b-ANME 2c
denovo2416267	denovo1852268	0.131814	ANME 2b	ANME 2c	ANME-ANME	ANME 2b-ANME 2c
denovo2569236	denovo1852268	0.0907661	ANME 2b	ANME 2c	ANME-ANME	ANME 2b-ANME 2c
denovo2678668	denovo1852268	0.106262	ANME 2b	ANME 2c	ANME-ANME	ANME 2b-ANME 2c
denovo2870418	denovo1852268	0.0793662	ANME 2b	ANME 2c	ANME-ANME	ANME 2b-ANME 2c
denovo3047459	denovo1852268	0.0721753	ANME 2b	ANME 2c	ANME-ANME	ANME 2b-ANME 2c
denovo2737932	denovo1852268	0.0563483	ANME 2a 2b	ANME 2c	ANME-ANME	ANME 2a 2b-ANME 2c
denovo2823178	denovo1852268	0.145724	ANME 2a 2b	ANME 2c	ANME-ANME	ANME 2a 2b-ANME 2c
denovo2156379	denovo1852268	0.0771109	ANME 2a 2b	ANME 2c	ANME-ANME	ANME 2a 2b-ANME 2c
denovo2568984	denovo1852268	0.0666052	ANME 2a 2b	ANME 2c	ANME-ANME	ANME 2a 2b-ANME 2c
denovo2941120	denovo1852268	0.101049	ANME 2a 2b	ANME 2c	ANME-ANME	ANME 2a 2b-ANME 2c
denovo830194	denovo1852268	0.11052	ANME 2c	ANME 2c	Same-taxonomy	ANME 2c-ANME 2c
denovo186804	denovo1852268	0.0993228	ANME 2c	ANME 2c	Same-taxonomy	ANME 2c-ANME 2c
denovo2817096	denovo1852268	0.0825811	ANME 2c	ANME 2c	Same-taxonomy	ANME 2c-ANME 2c
denovo2526149	denovo1852268	0.108393	ANME 2c	ANME 2c	Same-taxonomy	ANME 2c-ANME 2c
denovo2242612	denovo1852268	0.081173	ANME 2c	ANME 2c	Same-taxonomy	ANME 2c-ANME 2c
denovo2901198	denovo1852268	0.105769	ANME 2c	ANME 2c	Same-taxonomy	ANME 2c-ANME 2c
denovo2521546	denovo1852268	0.0996536	ANME 2c	ANME 2c	Same-taxonomy	ANME 2c-ANME 2c
denovo2653514	denovo1852268	0.0856498	ANME 2c	ANME 2c	Same-taxonomy	ANME 2c-ANME 2c
denovo2830432	denovo1852268	0.0827959	ANME 2c	ANME 2c	Same-taxonomy	ANME 2c-ANME 2c
denovo3085475	denovo1852268	0.0816945	ANME 2c	ANME 2c	Same-taxonomy	ANME 2c-ANME 2c
denovo37855	denovo1852268	0.0877162	ANME 2c	ANME 2c	Same-taxonomy	ANME 2c-ANME 2c
denovo125879	denovo1852268	0.0844262	ANME 2c	ANME 2c	Same-taxonomy	ANME 2c-ANME 2c
denovo405139	denovo1852268	0.0744846	ANME 2c	ANME 2c	Same-taxonomy	ANME 2c-ANME 2c
denovo2035564	denovo1852268	0.0809816	ANME 2c	ANME 2c	Same-taxonomy	ANME 2c-ANME 2c
denovo3083448	denovo1852268	0.0690517	ANME 2c	ANME 2c	Same-taxonomy	ANME 2c-ANME 2c
denovo1069361	denovo1852268	0.0713938	ANME 2c	ANME 2c	Same-taxonomy	ANME 2c-ANME 2c
denovo1495133	denovo1852268	0.0826885	ANME 2c	ANME 2c	Same-taxonomy	ANME 2c-ANME 2c
denovo1806280	denovo1852268	0.138422	ANME 2c	ANME 2c	Same-taxonomy	ANME 2c-ANME 2c
denovo46038	denovo1852268	0.0865216	ANME 2c	ANME 2c	Same-taxonomy	ANME 2c-ANME 2c
denovo55845	denovo1852268	0.06675	ANME 2c	ANME 2c	Same-taxonomy	ANME 2c-ANME 2c
denovo98027	denovo1852268	0.0856579	ANME 2c	ANME 2c	Same-taxonomy	ANME 2c-ANME 2c
denovo117253	denovo1852268	0.0975004	ANME 2c	ANME 2c	Same-taxonomy	ANME 2c-ANME 2c
denovo118199	denovo1852268	0.0848464	ANME 2c	ANME 2c	Same-taxonomy	ANME 2c-ANME 2c
denovo119770	denovo1852268	0.0793213	ANME 2c	ANME 2c	Same-taxonomy	ANME 2c-ANME 2c
denovo128357	denovo1852268	0.0817725	ANME 2c	ANME 2c	Same-taxonomy	ANME 2c-ANME 2c
denovo147651	denovo1852268	0.121327	ANME 2c	ANME 2c	Same-taxonomy	ANME 2c-ANME 2c
denovo168646	denovo1852268	0.113326	ANME 2c	ANME 2c	Same-taxonomy	ANME 2c-ANME 2c
denovo203478	denovo1852268	0.0542577	ANME 2c	ANME 2c	Same-taxonomy	ANME 2c-ANME 2c
denovo213200	denovo1852268	0.0778501	ANME 2c	ANME 2c	Same-taxonomy	ANME 2c-ANME 2c
denovo240051	denovo1852268	0.104744	ANME 2c	ANME 2c	Same-taxonomy	ANME 2c-ANME 2c
denovo246545	denovo1852268	0.0840214	ANME 2c	ANME 2c	Same-taxonomy	ANME 2c-ANME 2c
denovo305976	denovo1852268	0.0940414	ANME 2c	ANME 2c	Same-taxonomy	ANME 2c-ANME 2c
denovo322585	denovo1852268	0.0929657	ANME 2c	ANME 2c	Same-taxonomy	ANME 2c-ANME 2c
denovo395755	denovo1852268	0.0981665	ANME 2c	ANME 2c	Same-taxonomy	ANME 2c-ANME 2c
denovo462086	denovo1852268	0.0926935	ANME 2c	ANME 2c	Same-taxonomy	ANME 2c-ANME 2c
denovo523030	denovo1852268	0.112213	ANME 2c	ANME 2c	Same-taxonomy	ANME 2c-ANME 2c
denovo713553	denovo1852268	0.109138	ANME 2c	ANME 2c	Same-taxonomy	ANME 2c-ANME 2c
denovo728764	denovo1852268	0.0886625	ANME 2c	ANME 2c	Same-taxonomy	ANME 2c-ANME 2c
denovo735316	denovo1852268	0.120844	ANME 2c	ANME 2c	Same-taxonomy	ANME 2c-ANME 2c
denovo749620	denovo1852268	0.0932122	ANME 2c	ANME 2c	Same-taxonomy	ANME 2c-ANME 2c
denovo776096	denovo1852268	0.0869753	ANME 2c	ANME 2c	Same-taxonomy	ANME 2c-ANME 2c
denovo789853	denovo1852268	0.0751221	ANME 2c	ANME 2c	Same-taxonomy	ANME 2c-ANME 2c
denovo819930	denovo1852268	0.0819467	ANME 2c	ANME 2c	Same-taxonomy	ANME 2c-ANME 2c
denovo837608	denovo1852268	0.102779	ANME 2c	ANME 2c	Same-taxonomy	ANME 2c-ANME 2c
denovo854448	denovo1852268	0.119471	ANME 2c	ANME 2c	Same-taxonomy	ANME 2c-ANME 2c
denovo916940	denovo1852268	0.0726071	ANME 2c	ANME 2c	Same-taxonomy	ANME 2c-ANME 2c
denovo981782	denovo1852268	0.140765	ANME 2c	ANME 2c	Same-taxonomy	ANME 2c-ANME 2c
denovo992473	denovo1852268	0.104695	ANME 2c	ANME 2c	Same-taxonomy	ANME 2c-ANME 2c
denovo1332488	denovo1852268	0.0907272	ANME 2c	ANME 2c	Same-taxonomy	ANME 2c-ANME 2c
denovo1363328	denovo1852268	0.174575	ANME 2c	ANME 2c	Same-taxonomy	ANME 2c-ANME 2c
denovo1365114	denovo1852268	0.0990514	ANME 2c	ANME 2c	Same-taxonomy	ANME 2c-ANME 2c
denovo1494725	denovo1852268	0.102461	ANME 2c	ANME 2c	Same-taxonomy	ANME 2c-ANME 2c
denovo1625288	denovo1852268	0.0847866	ANME 2c	ANME 2c	Same-taxonomy	ANME 2c-ANME 2c
denovo1631661	denovo1852268	0.124381	ANME 2c	ANME 2c	Same-taxonomy	ANME 2c-ANME 2c
denovo1723823	denovo1852268	0.0551922	ANME 2c	ANME 2c	Same-taxonomy	ANME 2c-ANME 2c
denovo1760788	denovo1852268	0.121732	ANME 2c	ANME 2c	Same-taxonomy	ANME 2c-ANME 2c
denovo1768192	denovo1852268	0.103291	ANME 2c	ANME 2c	Same-taxonomy	ANME 2c-ANME 2c
denovo1777330	denovo1852268	0.0905138	ANME 2c	ANME 2c	Same-taxonomy	ANME 2c-ANME 2c
denovo1783920	denovo1852268	0.0943054	ANME 2c	ANME 2c	Same-taxonomy	ANME 2c-ANME 2c
denovo1804964	denovo1852268	0.0592437	ANME 2c	ANME 2c	Same-taxonomy	ANME 2c-ANME 2c
denovo1805872	denovo1852268	0.0856614	ANME 2c	ANME 2c	Same-taxonomy	ANME 2c-ANME 2c
denovo1812506	denovo1852268	0.0601668	ANME 2c	ANME 2c	Same-taxonomy	ANME 2c-ANME 2c
denovo237060	denovo1869823	0.115428	ANME 1	ANME 2c	ANME-ANME	ANME 1-ANME 2c
denovo1486026	denovo1869823	0.0923718	ANME 1	ANME 2c	ANME-ANME	ANME 1-ANME 2c
denovo1972941	denovo1869823	0.187834	ANME 1a	ANME 2c	ANME-ANME	ANME 1a-ANME 2c
denovo215086	denovo1869823	0.15602	ANME 1a	ANME 2c	ANME-ANME	ANME 1a-ANME 2c
denovo1944548	denovo1869823	0.149754	ANME 1a	ANME 2c	ANME-ANME	ANME 1a-ANME 2c
denovo70235	denovo1869823	0.165913	ANME 1a	ANME 2c	ANME-ANME	ANME 1a-ANME 2c
denovo214046	denovo1869823	0.10702	ANME 1a	ANME 2c	ANME-ANME	ANME 1a-ANME 2c
denovo238244	denovo1869823	0.16499	ANME 1a	ANME 2c	ANME-ANME	ANME 1a-ANME 2c
denovo399481	denovo1869823	0.0977928	ANME 1a	ANME 2c	ANME-ANME	ANME 1a-ANME 2c
denovo567811	denovo1869823	0.136468	ANME 1a	ANME 2c	ANME-ANME	ANME 1a-ANME 2c
denovo702402	denovo1869823	0.113992	ANME 1a	ANME 2c	ANME-ANME	ANME 1a-ANME 2c
denovo760774	denovo1869823	0.0894453	ANME 1a	ANME 2c	ANME-ANME	ANME 1a-ANME 2c
denovo885417	denovo1869823	0.0769876	ANME 1a	ANME 2c	ANME-ANME	ANME 1a-ANME 2c
denovo943920	denovo1869823	0.157072	ANME 1a	ANME 2c	ANME-ANME	ANME 1a-ANME 2c
denovo1004949	denovo1869823	0.109066	ANME 1a	ANME 2c	ANME-ANME	ANME 1a-ANME 2c
denovo1007747	denovo1869823	0.106316	ANME 1a	ANME 2c	ANME-ANME	ANME 1a-ANME 2c
denovo1232909	denovo1869823	0.0974453	ANME 1a	ANME 2c	ANME-ANME	ANME 1a-ANME 2c
denovo1460528	denovo1869823	0.087915	ANME 1a	ANME 2c	ANME-ANME	ANME 1a-ANME 2c
denovo1466088	denovo1869823	0.0988615	ANME 1a	ANME 2c	ANME-ANME	ANME 1a-ANME 2c
denovo1472900	denovo1869823	0.116113	ANME 1a	ANME 2c	ANME-ANME	ANME 1a-ANME 2c
denovo1484389	denovo1869823	0.0893658	ANME 1a	ANME 2c	ANME-ANME	ANME 1a-ANME 2c
denovo1517258	denovo1869823	0.164338	ANME 1a	ANME 2c	ANME-ANME	ANME 1a-ANME 2c
denovo1565500	denovo1869823	0.0624789	ANME 1a	ANME 2c	ANME-ANME	ANME 1a-ANME 2c
denovo1674781	denovo1869823	0.163279	ANME 1a	ANME 2c	ANME-ANME	ANME 1a-ANME 2c
denovo1722966	denovo1869823	0.0803806	ANME 1a	ANME 2c	ANME-ANME	ANME 1a-ANME 2c
denovo1827500	denovo1869823	0.0739038	ANME 1a	ANME 2c	ANME-ANME	ANME 1a-ANME 2c
denovo1887081	denovo1869823	0.156005	ANME 1a	ANME 2c	ANME-ANME	ANME 1a-ANME 2c
denovo2014720	denovo1869823	0.0741328	ANME 1a	ANME 2c	ANME-ANME	ANME 1a-ANME 2c
denovo2202194	denovo1869823	0.174864	ANME 1a	ANME 2c	ANME-ANME	ANME 1a-ANME 2c
denovo2214016	denovo1869823	0.103059	ANME 1a	ANME 2c	ANME-ANME	ANME 1a-ANME 2c
denovo2344428	denovo1869823	0.170874	ANME 1a	ANME 2c	ANME-ANME	ANME 1a-ANME 2c
denovo2361204	denovo1869823	0.142186	ANME 1a	ANME 2c	ANME-ANME	ANME 1a-ANME 2c
denovo2410692	denovo1869823	0.106585	ANME 1a	ANME 2c	ANME-ANME	ANME 1a-ANME 2c
denovo2474816	denovo1869823	0.182237	ANME 1a	ANME 2c	ANME-ANME	ANME 1a-ANME 2c
denovo2585242	denovo1869823	0.0768449	ANME 1a	ANME 2c	ANME-ANME	ANME 1a-ANME 2c
denovo2758305	denovo1869823	0.0730944	ANME 1a	ANME 2c	ANME-ANME	ANME 1a-ANME 2c
denovo2835574	denovo1869823	0.112324	ANME 1a	ANME 2c	ANME-ANME	ANME 1a-ANME 2c
denovo3015716	denovo1869823	0.117352	ANME 1a	ANME 2c	ANME-ANME	ANME 1a-ANME 2c
denovo698284	denovo1869823	0.150025	ANME 1b	ANME 2c	ANME-ANME	ANME 1b-ANME 2c
denovo1019651	denovo1869823	0.088574	ANME 1b	ANME 2c	ANME-ANME	ANME 1b-ANME 2c
denovo2143808	denovo1869823	0.131043	ANME 1b	ANME 2c	ANME-ANME	ANME 1b-ANME 2c
denovo1244360	denovo1869823	0.104466	ANME 1b	ANME 2c	ANME-ANME	ANME 1b-ANME 2c
denovo1376471	denovo1869823	0.0800878	ANME 1b	ANME 2c	ANME-ANME	ANME 1b-ANME 2c
denovo479534	denovo1869823	0.153077	ANME 1b	ANME 2c	ANME-ANME	ANME 1b-ANME 2c
denovo1282174	denovo1869823	0.125279	ANME 1b	ANME 2c	ANME-ANME	ANME 1b-ANME 2c
denovo2199995	denovo1869823	0.15251	ANME 1b	ANME 2c	ANME-ANME	ANME 1b-ANME 2c
denovo76381	denovo1869823	0.0748913	ANME 1b	ANME 2c	ANME-ANME	ANME 1b-ANME 2c
denovo109414	denovo1869823	0.0758586	ANME 1b	ANME 2c	ANME-ANME	ANME 1b-ANME 2c
denovo111706	denovo1869823	0.12059	ANME 1b	ANME 2c	ANME-ANME	ANME 1b-ANME 2c
denovo184225	denovo1869823	0.0911136	ANME 1b	ANME 2c	ANME-ANME	ANME 1b-ANME 2c
denovo197541	denovo1869823	0.12494	ANME 1b	ANME 2c	ANME-ANME	ANME 1b-ANME 2c
denovo237929	denovo1869823	0.118272	ANME 1b	ANME 2c	ANME-ANME	ANME 1b-ANME 2c
denovo292496	denovo1869823	0.116496	ANME 1b	ANME 2c	ANME-ANME	ANME 1b-ANME 2c
denovo302485	denovo1869823	0.0694801	ANME 1b	ANME 2c	ANME-ANME	ANME 1b-ANME 2c
denovo684007	denovo1869823	0.14685	ANME 1b	ANME 2c	ANME-ANME	ANME 1b-ANME 2c
denovo776443	denovo1869823	0.0709568	ANME 1b	ANME 2c	ANME-ANME	ANME 1b-ANME 2c
denovo896371	denovo1869823	0.151211	ANME 1b	ANME 2c	ANME-ANME	ANME 1b-ANME 2c
denovo903966	denovo1869823	0.0926254	ANME 1b	ANME 2c	ANME-ANME	ANME 1b-ANME 2c
denovo997156	denovo1869823	0.0610537	ANME 1b	ANME 2c	ANME-ANME	ANME 1b-ANME 2c
denovo1135788	denovo1869823	0.0684165	ANME 1b	ANME 2c	ANME-ANME	ANME 1b-ANME 2c
denovo1161613	denovo1869823	0.152339	ANME 1b	ANME 2c	ANME-ANME	ANME 1b-ANME 2c
denovo1214128	denovo1869823	0.0669352	ANME 1b	ANME 2c	ANME-ANME	ANME 1b-ANME 2c
denovo1298164	denovo1869823	0.170609	ANME 1b	ANME 2c	ANME-ANME	ANME 1b-ANME 2c
denovo1324479	denovo1869823	0.088314	ANME 1b	ANME 2c	ANME-ANME	ANME 1b-ANME 2c
denovo1399643	denovo1869823	0.131162	ANME 1b	ANME 2c	ANME-ANME	ANME 1b-ANME 2c
denovo1526108	denovo1869823	0.114	ANME 1b	ANME 2c	ANME-ANME	ANME 1b-ANME 2c
denovo1747600	denovo1869823	0.0595509	ANME 1b	ANME 2c	ANME-ANME	ANME 1b-ANME 2c
denovo1851278	denovo1869823	0.154726	ANME 1b	ANME 2c	ANME-ANME	ANME 1b-ANME 2c
denovo1956588	denovo1869823	0.146744	ANME 1b	ANME 2c	ANME-ANME	ANME 1b-ANME 2c
denovo1990953	denovo1869823	0.106576	ANME 1b	ANME 2c	ANME-ANME	ANME 1b-ANME 2c
denovo2142176	denovo1869823	0.0891635	ANME 1b	ANME 2c	ANME-ANME	ANME 1b-ANME 2c
denovo2159123	denovo1869823	0.0930152	ANME 1b	ANME 2c	ANME-ANME	ANME 1b-ANME 2c
denovo2181003	denovo1869823	0.121293	ANME 1b	ANME 2c	ANME-ANME	ANME 1b-ANME 2c
denovo2182793	denovo1869823	0.0739367	ANME 1b	ANME 2c	ANME-ANME	ANME 1b-ANME 2c
denovo2234980	denovo1869823	0.0801277	ANME 1b	ANME 2c	ANME-ANME	ANME 1b-ANME 2c
denovo2259185	denovo1869823	0.0776241	ANME 1b	ANME 2c	ANME-ANME	ANME 1b-ANME 2c
denovo2316099	denovo1869823	0.123577	ANME 1b	ANME 2c	ANME-ANME	ANME 1b-ANME 2c
denovo2340291	denovo1869823	0.161216	ANME 1b	ANME 2c	ANME-ANME	ANME 1b-ANME 2c
denovo2343484	denovo1869823	0.132513	ANME 1b	ANME 2c	ANME-ANME	ANME 1b-ANME 2c
denovo2408581	denovo1869823	0.139019	ANME 1b	ANME 2c	ANME-ANME	ANME 1b-ANME 2c
denovo2419091	denovo1869823	0.130535	ANME 1b	ANME 2c	ANME-ANME	ANME 1b-ANME 2c
denovo2474777	denovo1869823	0.111563	ANME 1b	ANME 2c	ANME-ANME	ANME 1b-ANME 2c
denovo2542174	denovo1869823	0.0981966	ANME 1b	ANME 2c	ANME-ANME	ANME 1b-ANME 2c
denovo2552270	denovo1869823	0.149103	ANME 1b	ANME 2c	ANME-ANME	ANME 1b-ANME 2c
denovo2560096	denovo1869823	0.0869969	ANME 1b	ANME 2c	ANME-ANME	ANME 1b-ANME 2c
denovo2630050	denovo1869823	0.106594	ANME 1b	ANME 2c	ANME-ANME	ANME 1b-ANME 2c
denovo2630449	denovo1869823	0.146909	ANME 1b	ANME 2c	ANME-ANME	ANME 1b-ANME 2c
denovo2631649	denovo1869823	0.0742488	ANME 1b	ANME 2c	ANME-ANME	ANME 1b-ANME 2c
denovo2698584	denovo1869823	0.12679	ANME 1b	ANME 2c	ANME-ANME	ANME 1b-ANME 2c
denovo2863134	denovo1869823	0.134145	ANME 1b	ANME 2c	ANME-ANME	ANME 1b-ANME 2c
denovo2643249	denovo1869823	0.0852683	ANME 1	ANME 2c	ANME-ANME	ANME 1-ANME 2c
denovo105959	denovo1869823	0.0774026	ANME 1	ANME 2c	ANME-ANME	ANME 1-ANME 2c
denovo1349973	denovo1869823	0.0697351	ANME 1	ANME 2c	ANME-ANME	ANME 1-ANME 2c
denovo398825	denovo1869823	0.240073	Methanosarcinales	ANME 2c	ANME-other	Methanosarcinales-ANME 2c
denovo3112434	denovo1869823	0.255869	Methanosarcinales	ANME 2c	ANME-other	Methanosarcinales-ANME 2c
denovo1182460	denovo1869823	0.143106	Methanosarcinales	ANME 2c	ANME-other	Methanosarcinales-ANME 2c
denovo385539	denovo1869823	0.185298	Methanosarcinales	ANME 2c	ANME-other	Methanosarcinales-ANME 2c
denovo1760850	denovo1869823	0.185577	Methanosarcinales	ANME 2c	ANME-other	Methanosarcinales-ANME 2c
denovo2555164	denovo1869823	0.166469	Methanosarcinales	ANME 2c	ANME-other	Methanosarcinales-ANME 2c
denovo2735571	denovo1869823	0.183525	Methanosarcinales	ANME 2c	ANME-other	Methanosarcinales-ANME 2c
denovo2782804	denovo1869823	0.126444	Methanosarcinales	ANME 2c	ANME-other	Methanosarcinales-ANME 2c
denovo3108759	denovo1869823	0.105609	Methanosarcinales	ANME 2c	ANME-other	Methanosarcinales-ANME 2c
denovo313731	denovo1869823	0.128812	ANME 2a 2b	ANME 2c	ANME-ANME	ANME 2a 2b-ANME 2c
denovo1770325	denovo1869823	0.113161	ANME 2a 2b	ANME 2c	ANME-ANME	ANME 2a 2b-ANME 2c
denovo2943689	denovo1869823	0.0878444	ANME 2a 2b	ANME 2c	ANME-ANME	ANME 2a 2b-ANME 2c
denovo3097509	denovo1869823	0.115126	ANME 2b	ANME 2c	ANME-ANME	ANME 2b-ANME 2c
denovo1257252	denovo1869823	0.115767	ANME 2b	ANME 2c	ANME-ANME	ANME 2b-ANME 2c
denovo975499	denovo1869823	0.12381	ANME 2b	ANME 2c	ANME-ANME	ANME 2b-ANME 2c
denovo41718	denovo1869823	0.148778	ANME 2b	ANME 2c	ANME-ANME	ANME 2b-ANME 2c
denovo852012	denovo1869823	0.127014	ANME 2b	ANME 2c	ANME-ANME	ANME 2b-ANME 2c
denovo1198097	denovo1869823	0.12529	ANME 2b	ANME 2c	ANME-ANME	ANME 2b-ANME 2c
denovo1707822	denovo1869823	0.112745	ANME 2b	ANME 2c	ANME-ANME	ANME 2b-ANME 2c
denovo771818	denovo1869823	0.105646	ANME 2b	ANME 2c	ANME-ANME	ANME 2b-ANME 2c
denovo1770320	denovo1869823	0.123913	ANME 2b	ANME 2c	ANME-ANME	ANME 2b-ANME 2c
denovo1973104	denovo1869823	0.107208	ANME 2b	ANME 2c	ANME-ANME	ANME 2b-ANME 2c
denovo3019372	denovo1869823	0.133139	ANME 2b	ANME 2c	ANME-ANME	ANME 2b-ANME 2c
denovo2016723	denovo1869823	0.147363	ANME 2b	ANME 2c	ANME-ANME	ANME 2b-ANME 2c
denovo3085771	denovo1869823	0.0636439	ANME 2b	ANME 2c	ANME-ANME	ANME 2b-ANME 2c
denovo1700282	denovo1869823	0.118589	ANME 2b	ANME 2c	ANME-ANME	ANME 2b-ANME 2c
denovo6296	denovo1869823	0.124145	ANME 2b	ANME 2c	ANME-ANME	ANME 2b-ANME 2c
denovo92284	denovo1869823	0.0709276	ANME 2b	ANME 2c	ANME-ANME	ANME 2b-ANME 2c
denovo109178	denovo1869823	0.0791537	ANME 2b	ANME 2c	ANME-ANME	ANME 2b-ANME 2c
denovo273944	denovo1869823	0.108352	ANME 2b	ANME 2c	ANME-ANME	ANME 2b-ANME 2c
denovo406935	denovo1869823	0.105958	ANME 2b	ANME 2c	ANME-ANME	ANME 2b-ANME 2c
denovo518373	denovo1869823	0.0753113	ANME 2b	ANME 2c	ANME-ANME	ANME 2b-ANME 2c
denovo608337	denovo1869823	0.134258	ANME 2b	ANME 2c	ANME-ANME	ANME 2b-ANME 2c
denovo777254	denovo1869823	0.0909379	ANME 2b	ANME 2c	ANME-ANME	ANME 2b-ANME 2c
denovo785628	denovo1869823	0.0886502	ANME 2b	ANME 2c	ANME-ANME	ANME 2b-ANME 2c
denovo1011473	denovo1869823	0.0781454	ANME 2b	ANME 2c	ANME-ANME	ANME 2b-ANME 2c
denovo1196003	denovo1869823	0.124096	ANME 2b	ANME 2c	ANME-ANME	ANME 2b-ANME 2c
denovo1556057	denovo1869823	0.0783253	ANME 2b	ANME 2c	ANME-ANME	ANME 2b-ANME 2c
denovo1716582	denovo1869823	0.0803442	ANME 2b	ANME 2c	ANME-ANME	ANME 2b-ANME 2c
denovo1838942	denovo1869823	0.087437	ANME 2b	ANME 2c	ANME-ANME	ANME 2b-ANME 2c
denovo1843595	denovo1869823	0.0826735	ANME 2b	ANME 2c	ANME-ANME	ANME 2b-ANME 2c
denovo2004292	denovo1869823	0.104943	ANME 2b	ANME 2c	ANME-ANME	ANME 2b-ANME 2c
denovo2059328	denovo1869823	0.0743005	ANME 2b	ANME 2c	ANME-ANME	ANME 2b-ANME 2c
denovo2063430	denovo1869823	0.0726386	ANME 2b	ANME 2c	ANME-ANME	ANME 2b-ANME 2c
denovo2100544	denovo1869823	0.0863427	ANME 2b	ANME 2c	ANME-ANME	ANME 2b-ANME 2c
denovo2416267	denovo1869823	0.110828	ANME 2b	ANME 2c	ANME-ANME	ANME 2b-ANME 2c
denovo2536126	denovo1869823	0.116686	ANME 2b	ANME 2c	ANME-ANME	ANME 2b-ANME 2c
denovo2545160	denovo1869823	0.0852994	ANME 2b	ANME 2c	ANME-ANME	ANME 2b-ANME 2c
denovo2547613	denovo1869823	0.076286	ANME 2b	ANME 2c	ANME-ANME	ANME 2b-ANME 2c
denovo2569236	denovo1869823	0.175969	ANME 2b	ANME 2c	ANME-ANME	ANME 2b-ANME 2c
denovo2589099	denovo1869823	0.0990157	ANME 2b	ANME 2c	ANME-ANME	ANME 2b-ANME 2c
denovo2678668	denovo1869823	0.120833	ANME 2b	ANME 2c	ANME-ANME	ANME 2b-ANME 2c
denovo2816442	denovo1869823	0.0706887	ANME 2b	ANME 2c	ANME-ANME	ANME 2b-ANME 2c
denovo2870418	denovo1869823	0.124274	ANME 2b	ANME 2c	ANME-ANME	ANME 2b-ANME 2c
denovo3115611	denovo1869823	0.154885	ANME 2b	ANME 2c	ANME-ANME	ANME 2b-ANME 2c
denovo2049447	denovo1869823	0.141816	ANME 2a 2b	ANME 2c	ANME-ANME	ANME 2a 2b-ANME 2c
denovo1211111	denovo1869823	0.158879	ANME 2a 2b	ANME 2c	ANME-ANME	ANME 2a 2b-ANME 2c
denovo1800185	denovo1869823	0.0939091	ANME 2a 2b	ANME 2c	ANME-ANME	ANME 2a 2b-ANME 2c
denovo60243	denovo1869823	0.161808	ANME 2a 2b	ANME 2c	ANME-ANME	ANME 2a 2b-ANME 2c
denovo388549	denovo1869823	0.180354	ANME 2a 2b	ANME 2c	ANME-ANME	ANME 2a 2b-ANME 2c
denovo782471	denovo1869823	0.164932	ANME 2a 2b	ANME 2c	ANME-ANME	ANME 2a 2b-ANME 2c
denovo2003496	denovo1869823	0.142726	ANME 2a 2b	ANME 2c	ANME-ANME	ANME 2a 2b-ANME 2c
denovo801183	denovo1869823	0.131608	ANME 2a 2b	ANME 2c	ANME-ANME	ANME 2a 2b-ANME 2c
denovo1310928	denovo1869823	0.092957	ANME 2a 2b	ANME 2c	ANME-ANME	ANME 2a 2b-ANME 2c
denovo3104072	denovo1869823	0.183358	ANME 2a 2b	ANME 2c	ANME-ANME	ANME 2a 2b-ANME 2c
denovo1322048	denovo1869823	0.157376	ANME 2a 2b	ANME 2c	ANME-ANME	ANME 2a 2b-ANME 2c
denovo2380525	denovo1869823	0.186103	ANME 2a 2b	ANME 2c	ANME-ANME	ANME 2a 2b-ANME 2c
denovo2948797	denovo1869823	0.0879321	ANME 2a 2b	ANME 2c	ANME-ANME	ANME 2a 2b-ANME 2c
denovo3049367	denovo1869823	0.111375	ANME 2a 2b	ANME 2c	ANME-ANME	ANME 2a 2b-ANME 2c
denovo1730727	denovo1869823	0.135994	ANME 2a 2b	ANME 2c	ANME-ANME	ANME 2a 2b-ANME 2c
denovo497343	denovo1869823	0.138835	ANME 2a 2b	ANME 2c	ANME-ANME	ANME 2a 2b-ANME 2c
denovo1837178	denovo1869823	0.0804944	ANME 2a 2b	ANME 2c	ANME-ANME	ANME 2a 2b-ANME 2c
denovo214892	denovo1869823	0.112615	ANME 2a 2b	ANME 2c	ANME-ANME	ANME 2a 2b-ANME 2c
denovo1208400	denovo1869823	0.219266	ANME 2a 2b	ANME 2c	ANME-ANME	ANME 2a 2b-ANME 2c
denovo2616242	denovo1869823	0.159878	ANME 2a 2b	ANME 2c	ANME-ANME	ANME 2a 2b-ANME 2c
denovo2651297	denovo1869823	0.0654222	ANME 2a 2b	ANME 2c	ANME-ANME	ANME 2a 2b-ANME 2c
denovo2664173	denovo1869823	0.167223	ANME 2a 2b	ANME 2c	ANME-ANME	ANME 2a 2b-ANME 2c
denovo2737932	denovo1869823	0.0982029	ANME 2a 2b	ANME 2c	ANME-ANME	ANME 2a 2b-ANME 2c
denovo2941564	denovo1869823	0.154787	ANME 2a 2b	ANME 2c	ANME-ANME	ANME 2a 2b-ANME 2c
denovo2261168	denovo1869823	0.102322	ANME 2a 2b	ANME 2c	ANME-ANME	ANME 2a 2b-ANME 2c
denovo147085	denovo1869823	0.070936	ANME 2a 2b	ANME 2c	ANME-ANME	ANME 2a 2b-ANME 2c
denovo211693	denovo1869823	0.15818	ANME 2a 2b	ANME 2c	ANME-ANME	ANME 2a 2b-ANME 2c
denovo2003935	denovo1869823	0.148989	ANME 2a 2b	ANME 2c	ANME-ANME	ANME 2a 2b-ANME 2c
denovo2367358	denovo1869823	0.0995462	ANME 2a 2b	ANME 2c	ANME-ANME	ANME 2a 2b-ANME 2c
denovo2601877	denovo1869823	0.0617032	ANME 2a 2b	ANME 2c	ANME-ANME	ANME 2a 2b-ANME 2c
denovo2778528	denovo1869823	0.079852	ANME 2a 2b	ANME 2c	ANME-ANME	ANME 2a 2b-ANME 2c
denovo2910296	denovo1869823	0.140751	ANME 2a 2b	ANME 2c	ANME-ANME	ANME 2a 2b-ANME 2c
denovo2257590	denovo1869823	0.0726991	ANME 2a 2b	ANME 2c	ANME-ANME	ANME 2a 2b-ANME 2c
denovo63385	denovo1869823	0.0890254	ANME 2a 2b	ANME 2c	ANME-ANME	ANME 2a 2b-ANME 2c
denovo176861	denovo1869823	0.071702	ANME 2a 2b	ANME 2c	ANME-ANME	ANME 2a 2b-ANME 2c
denovo428099	denovo1869823	0.117231	ANME 2a 2b	ANME 2c	ANME-ANME	ANME 2a 2b-ANME 2c
denovo524894	denovo1869823	0.0876813	ANME 2a 2b	ANME 2c	ANME-ANME	ANME 2a 2b-ANME 2c
denovo562406	denovo1869823	0.0683051	ANME 2a 2b	ANME 2c	ANME-ANME	ANME 2a 2b-ANME 2c
denovo612083	denovo1869823	0.0956299	ANME 2a 2b	ANME 2c	ANME-ANME	ANME 2a 2b-ANME 2c
denovo652223	denovo1869823	0.0866726	ANME 2a 2b	ANME 2c	ANME-ANME	ANME 2a 2b-ANME 2c
denovo661283	denovo1869823	0.0741052	ANME 2a 2b	ANME 2c	ANME-ANME	ANME 2a 2b-ANME 2c
denovo719848	denovo1869823	0.0950664	ANME 2a 2b	ANME 2c	ANME-ANME	ANME 2a 2b-ANME 2c
denovo921211	denovo1869823	0.0613836	ANME 2a 2b	ANME 2c	ANME-ANME	ANME 2a 2b-ANME 2c
denovo1058441	denovo1869823	0.099331	ANME 2a 2b	ANME 2c	ANME-ANME	ANME 2a 2b-ANME 2c
denovo1161641	denovo1869823	0.0583189	ANME 2a 2b	ANME 2c	ANME-ANME	ANME 2a 2b-ANME 2c
denovo1399492	denovo1869823	0.086987	ANME 2a 2b	ANME 2c	ANME-ANME	ANME 2a 2b-ANME 2c
denovo1437117	denovo1869823	0.0909431	ANME 2a 2b	ANME 2c	ANME-ANME	ANME 2a 2b-ANME 2c
denovo1832244	denovo1869823	0.0862958	ANME 2a 2b	ANME 2c	ANME-ANME	ANME 2a 2b-ANME 2c
denovo1941336	denovo1869823	0.0741608	ANME 2a 2b	ANME 2c	ANME-ANME	ANME 2a 2b-ANME 2c
denovo2161558	denovo1869823	0.122267	ANME 2a 2b	ANME 2c	ANME-ANME	ANME 2a 2b-ANME 2c
denovo2209314	denovo1869823	0.0867852	ANME 2a 2b	ANME 2c	ANME-ANME	ANME 2a 2b-ANME 2c
denovo2264406	denovo1869823	0.0646381	ANME 2a 2b	ANME 2c	ANME-ANME	ANME 2a 2b-ANME 2c
denovo2282259	denovo1869823	0.0626643	ANME 2a 2b	ANME 2c	ANME-ANME	ANME 2a 2b-ANME 2c
denovo2328854	denovo1869823	0.169515	ANME 2a 2b	ANME 2c	ANME-ANME	ANME 2a 2b-ANME 2c
denovo2568495	denovo1869823	0.122521	ANME 2a 2b	ANME 2c	ANME-ANME	ANME 2a 2b-ANME 2c
denovo2741642	denovo1869823	0.126624	ANME 2a 2b	ANME 2c	ANME-ANME	ANME 2a 2b-ANME 2c
denovo2756304	denovo1869823	0.0989254	ANME 2a 2b	ANME 2c	ANME-ANME	ANME 2a 2b-ANME 2c
denovo2779134	denovo1869823	0.0904125	ANME 2a 2b	ANME 2c	ANME-ANME	ANME 2a 2b-ANME 2c
denovo2800530	denovo1869823	0.0935953	ANME 2a 2b	ANME 2c	ANME-ANME	ANME 2a 2b-ANME 2c
denovo2941120	denovo1869823	0.114396	ANME 2a 2b	ANME 2c	ANME-ANME	ANME 2a 2b-ANME 2c
denovo2981230	denovo1869823	0.090105	ANME 2a 2b	ANME 2c	ANME-ANME	ANME 2a 2b-ANME 2c
denovo3046500	denovo1869823	0.146191	ANME 2a 2b	ANME 2c	ANME-ANME	ANME 2a 2b-ANME 2c
denovo3112074	denovo1869823	0.126801	ANME 2a 2b	ANME 2c	ANME-ANME	ANME 2a 2b-ANME 2c
denovo830194	denovo1869823	0.219481	ANME 2c	ANME 2c	Same-taxonomy	ANME 2c-ANME 2c
denovo2732572	denovo1869823	0.217878	ANME 2c	ANME 2c	Same-taxonomy	ANME 2c-ANME 2c
denovo1233586	denovo1869823	0.16559	ANME 2c	ANME 2c	Same-taxonomy	ANME 2c-ANME 2c
denovo182744	denovo1869823	0.190921	ANME 2c	ANME 2c	Same-taxonomy	ANME 2c-ANME 2c
denovo186804	denovo1869823	0.244004	ANME 2c	ANME 2c	Same-taxonomy	ANME 2c-ANME 2c
denovo469236	denovo1869823	0.237996	ANME 2c	ANME 2c	Same-taxonomy	ANME 2c-ANME 2c
denovo2251836	denovo1869823	0.246045	ANME 2c	ANME 2c	Same-taxonomy	ANME 2c-ANME 2c
denovo960462	denovo1869823	0.147562	ANME 2c	ANME 2c	Same-taxonomy	ANME 2c-ANME 2c
denovo202460	denovo1869823	0.136031	ANME 2c	ANME 2c	Same-taxonomy	ANME 2c-ANME 2c
denovo2817096	denovo1869823	0.198335	ANME 2c	ANME 2c	Same-taxonomy	ANME 2c-ANME 2c
denovo2526149	denovo1869823	0.211283	ANME 2c	ANME 2c	Same-taxonomy	ANME 2c-ANME 2c
denovo1564395	denovo1869823	0.117912	ANME 2c	ANME 2c	Same-taxonomy	ANME 2c-ANME 2c
denovo2242612	denovo1869823	0.153775	ANME 2c	ANME 2c	Same-taxonomy	ANME 2c-ANME 2c
denovo2580124	denovo1869823	0.0992329	ANME 2c	ANME 2c	Same-taxonomy	ANME 2c-ANME 2c
denovo594918	denovo1869823	0.109808	ANME 2c	ANME 2c	Same-taxonomy	ANME 2c-ANME 2c
denovo2641059	denovo1869823	0.102946	ANME 2c	ANME 2c	Same-taxonomy	ANME 2c-ANME 2c
denovo2901198	denovo1869823	0.253548	ANME 2c	ANME 2c	Same-taxonomy	ANME 2c-ANME 2c
denovo1280068	denovo1869823	0.161695	ANME 2c	ANME 2c	Same-taxonomy	ANME 2c-ANME 2c
denovo2521546	denovo1869823	0.193184	ANME 2c	ANME 2c	Same-taxonomy	ANME 2c-ANME 2c
denovo425988	denovo1869823	0.178795	ANME 2c	ANME 2c	Same-taxonomy	ANME 2c-ANME 2c
denovo1324990	denovo1869823	0.136886	ANME 2c	ANME 2c	Same-taxonomy	ANME 2c-ANME 2c
denovo2653514	denovo1869823	0.194762	ANME 2c	ANME 2c	Same-taxonomy	ANME 2c-ANME 2c
denovo2772228	denovo1869823	0.187916	ANME 2c	ANME 2c	Same-taxonomy	ANME 2c-ANME 2c
denovo2830432	denovo1869823	0.13805	ANME 2c	ANME 2c	Same-taxonomy	ANME 2c-ANME 2c
denovo1680710	denovo1869823	0.238892	ANME 2c	ANME 2c	Same-taxonomy	ANME 2c-ANME 2c
denovo2219559	denovo1869823	0.0616478	ANME 2c	ANME 2c	Same-taxonomy	ANME 2c-ANME 2c
denovo929184	denovo1869823	0.0857439	ANME 2c	ANME 2c	Same-taxonomy	ANME 2c-ANME 2c
denovo3085475	denovo1869823	0.0908417	ANME 2c	ANME 2c	Same-taxonomy	ANME 2c-ANME 2c
denovo1118944	denovo1869823	0.0849067	ANME 2c	ANME 2c	Same-taxonomy	ANME 2c-ANME 2c
denovo308580	denovo1869823	0.153973	ANME 2c	ANME 2c	Same-taxonomy	ANME 2c-ANME 2c
denovo37855	denovo1869823	0.175641	ANME 2c	ANME 2c	Same-taxonomy	ANME 2c-ANME 2c
denovo125879	denovo1869823	0.220218	ANME 2c	ANME 2c	Same-taxonomy	ANME 2c-ANME 2c
denovo459793	denovo1869823	0.0998789	ANME 2c	ANME 2c	Same-taxonomy	ANME 2c-ANME 2c
denovo2871486	denovo1869823	0.0979011	ANME 2c	ANME 2c	Same-taxonomy	ANME 2c-ANME 2c
denovo3083448	denovo1869823	0.0716878	ANME 2c	ANME 2c	Same-taxonomy	ANME 2c-ANME 2c
denovo2080250	denovo1869823	0.0623092	ANME 2c	ANME 2c	Same-taxonomy	ANME 2c-ANME 2c
denovo2910118	denovo1869823	0.175306	ANME 2c	ANME 2c	Same-taxonomy	ANME 2c-ANME 2c
denovo443965	denovo1869823	0.126376	ANME 2c	ANME 2c	Same-taxonomy	ANME 2c-ANME 2c
denovo454557	denovo1869823	0.118355	ANME 2c	ANME 2c	Same-taxonomy	ANME 2c-ANME 2c
denovo1069361	denovo1869823	0.150429	ANME 2c	ANME 2c	Same-taxonomy	ANME 2c-ANME 2c
denovo1495133	denovo1869823	0.142534	ANME 2c	ANME 2c	Same-taxonomy	ANME 2c-ANME 2c
denovo1806280	denovo1869823	0.108876	ANME 2c	ANME 2c	Same-taxonomy	ANME 2c-ANME 2c
denovo19868	denovo1869823	0.114579	ANME 2c	ANME 2c	Same-taxonomy	ANME 2c-ANME 2c
denovo46038	denovo1869823	0.110905	ANME 2c	ANME 2c	Same-taxonomy	ANME 2c-ANME 2c
denovo55845	denovo1869823	0.131981	ANME 2c	ANME 2c	Same-taxonomy	ANME 2c-ANME 2c
denovo73160	denovo1869823	0.192594	ANME 2c	ANME 2c	Same-taxonomy	ANME 2c-ANME 2c
denovo98027	denovo1869823	0.11308	ANME 2c	ANME 2c	Same-taxonomy	ANME 2c-ANME 2c
denovo117253	denovo1869823	0.0800361	ANME 2c	ANME 2c	Same-taxonomy	ANME 2c-ANME 2c
denovo118199	denovo1869823	0.0912485	ANME 2c	ANME 2c	Same-taxonomy	ANME 2c-ANME 2c
denovo119770	denovo1869823	0.12777	ANME 2c	ANME 2c	Same-taxonomy	ANME 2c-ANME 2c
denovo128357	denovo1869823	0.15131	ANME 2c	ANME 2c	Same-taxonomy	ANME 2c-ANME 2c
denovo147651	denovo1869823	0.14507	ANME 2c	ANME 2c	Same-taxonomy	ANME 2c-ANME 2c
denovo168646	denovo1869823	0.162325	ANME 2c	ANME 2c	Same-taxonomy	ANME 2c-ANME 2c
denovo203478	denovo1869823	0.0739635	ANME 2c	ANME 2c	Same-taxonomy	ANME 2c-ANME 2c
denovo213200	denovo1869823	0.183624	ANME 2c	ANME 2c	Same-taxonomy	ANME 2c-ANME 2c
denovo240051	denovo1869823	0.190339	ANME 2c	ANME 2c	Same-taxonomy	ANME 2c-ANME 2c
denovo305976	denovo1869823	0.157033	ANME 2c	ANME 2c	Same-taxonomy	ANME 2c-ANME 2c
denovo322585	denovo1869823	0.163876	ANME 2c	ANME 2c	Same-taxonomy	ANME 2c-ANME 2c
denovo377938	denovo1869823	0.0699394	ANME 2c	ANME 2c	Same-taxonomy	ANME 2c-ANME 2c
denovo395755	denovo1869823	0.130544	ANME 2c	ANME 2c	Same-taxonomy	ANME 2c-ANME 2c
denovo462086	denovo1869823	0.128435	ANME 2c	ANME 2c	Same-taxonomy	ANME 2c-ANME 2c
denovo523030	denovo1869823	0.19687	ANME 2c	ANME 2c	Same-taxonomy	ANME 2c-ANME 2c
denovo537546	denovo1869823	0.0889574	ANME 2c	ANME 2c	Same-taxonomy	ANME 2c-ANME 2c
denovo554851	denovo1869823	0.134447	ANME 2c	ANME 2c	Same-taxonomy	ANME 2c-ANME 2c
denovo645348	denovo1869823	0.129229	ANME 2c	ANME 2c	Same-taxonomy	ANME 2c-ANME 2c
denovo688666	denovo1869823	0.0966762	ANME 2c	ANME 2c	Same-taxonomy	ANME 2c-ANME 2c
denovo713553	denovo1869823	0.0984187	ANME 2c	ANME 2c	Same-taxonomy	ANME 2c-ANME 2c
denovo728764	denovo1869823	0.17317	ANME 2c	ANME 2c	Same-taxonomy	ANME 2c-ANME 2c
denovo735316	denovo1869823	0.0699148	ANME 2c	ANME 2c	Same-taxonomy	ANME 2c-ANME 2c
denovo749620	denovo1869823	0.151609	ANME 2c	ANME 2c	Same-taxonomy	ANME 2c-ANME 2c
denovo776096	denovo1869823	0.190185	ANME 2c	ANME 2c	Same-taxonomy	ANME 2c-ANME 2c
denovo785410	denovo1869823	0.0841203	ANME 2c	ANME 2c	Same-taxonomy	ANME 2c-ANME 2c
denovo789853	denovo1869823	0.126767	ANME 2c	ANME 2c	Same-taxonomy	ANME 2c-ANME 2c
denovo819930	denovo1869823	0.112998	ANME 2c	ANME 2c	Same-taxonomy	ANME 2c-ANME 2c
denovo837608	denovo1869823	0.197915	ANME 2c	ANME 2c	Same-taxonomy	ANME 2c-ANME 2c
denovo854448	denovo1869823	0.10907	ANME 2c	ANME 2c	Same-taxonomy	ANME 2c-ANME 2c
denovo904523	denovo1869823	0.167533	ANME 2c	ANME 2c	Same-taxonomy	ANME 2c-ANME 2c
denovo916940	denovo1869823	0.153594	ANME 2c	ANME 2c	Same-taxonomy	ANME 2c-ANME 2c
denovo992473	denovo1869823	0.148503	ANME 2c	ANME 2c	Same-taxonomy	ANME 2c-ANME 2c
denovo1100833	denovo1869823	0.123284	ANME 2c	ANME 2c	Same-taxonomy	ANME 2c-ANME 2c
denovo1224387	denovo1869823	0.116606	ANME 2c	ANME 2c	Same-taxonomy	ANME 2c-ANME 2c
denovo1332488	denovo1869823	0.0883473	ANME 2c	ANME 2c	Same-taxonomy	ANME 2c-ANME 2c
denovo1363328	denovo1869823	0.174585	ANME 2c	ANME 2c	Same-taxonomy	ANME 2c-ANME 2c
denovo1365114	denovo1869823	0.160975	ANME 2c	ANME 2c	Same-taxonomy	ANME 2c-ANME 2c
denovo1419950	denovo1869823	0.102068	ANME 2c	ANME 2c	Same-taxonomy	ANME 2c-ANME 2c
denovo1494725	denovo1869823	0.170913	ANME 2c	ANME 2c	Same-taxonomy	ANME 2c-ANME 2c
denovo1507683	denovo1869823	0.107632	ANME 2c	ANME 2c	Same-taxonomy	ANME 2c-ANME 2c
denovo1625288	denovo1869823	0.113279	ANME 2c	ANME 2c	Same-taxonomy	ANME 2c-ANME 2c
denovo1631661	denovo1869823	0.119001	ANME 2c	ANME 2c	Same-taxonomy	ANME 2c-ANME 2c
denovo1717986	denovo1869823	0.153663	ANME 2c	ANME 2c	Same-taxonomy	ANME 2c-ANME 2c
denovo1750681	denovo1869823	0.0947693	ANME 2c	ANME 2c	Same-taxonomy	ANME 2c-ANME 2c
denovo1760788	denovo1869823	0.163936	ANME 2c	ANME 2c	Same-taxonomy	ANME 2c-ANME 2c
denovo1768192	denovo1869823	0.166656	ANME 2c	ANME 2c	Same-taxonomy	ANME 2c-ANME 2c
denovo1777330	denovo1869823	0.0998039	ANME 2c	ANME 2c	Same-taxonomy	ANME 2c-ANME 2c
denovo1783920	denovo1869823	0.145663	ANME 2c	ANME 2c	Same-taxonomy	ANME 2c-ANME 2c
denovo1803451	denovo1869823	0.0878558	ANME 2c	ANME 2c	Same-taxonomy	ANME 2c-ANME 2c
denovo1804964	denovo1869823	0.139404	ANME 2c	ANME 2c	Same-taxonomy	ANME 2c-ANME 2c
denovo1811688	denovo1869823	0.115141	ANME 2c	ANME 2c	Same-taxonomy	ANME 2c-ANME 2c
denovo1812506	denovo1869823	0.0702454	ANME 2c	ANME 2c	Same-taxonomy	ANME 2c-ANME 2c
denovo1813792	denovo1869823	0.0846133	ANME 2c	ANME 2c	Same-taxonomy	ANME 2c-ANME 2c
denovo1823753	denovo1869823	0.173587	ANME 2c	ANME 2c	Same-taxonomy	ANME 2c-ANME 2c
denovo1848612	denovo1869823	0.0469401	ANME 2c	ANME 2c	Same-taxonomy	ANME 2c-ANME 2c
denovo237060	denovo1886209	0.172358	ANME 1	ANME 2c	ANME-ANME	ANME 1-ANME 2c
denovo1486026	denovo1886209	0.0684861	ANME 1	ANME 2c	ANME-ANME	ANME 1-ANME 2c
denovo2032302	denovo1886209	0.101084	ANME 1	ANME 2c	ANME-ANME	ANME 1-ANME 2c
denovo1972941	denovo1886209	0.197191	ANME 1a	ANME 2c	ANME-ANME	ANME 1a-ANME 2c
denovo215086	denovo1886209	0.149116	ANME 1a	ANME 2c	ANME-ANME	ANME 1a-ANME 2c
denovo1944548	denovo1886209	0.185774	ANME 1a	ANME 2c	ANME-ANME	ANME 1a-ANME 2c
denovo70235	denovo1886209	0.14216	ANME 1a	ANME 2c	ANME-ANME	ANME 1a-ANME 2c
denovo214046	denovo1886209	0.0967191	ANME 1a	ANME 2c	ANME-ANME	ANME 1a-ANME 2c
denovo238244	denovo1886209	0.154536	ANME 1a	ANME 2c	ANME-ANME	ANME 1a-ANME 2c
denovo399481	denovo1886209	0.113749	ANME 1a	ANME 2c	ANME-ANME	ANME 1a-ANME 2c
denovo567811	denovo1886209	0.0984938	ANME 1a	ANME 2c	ANME-ANME	ANME 1a-ANME 2c
denovo702402	denovo1886209	0.0802051	ANME 1a	ANME 2c	ANME-ANME	ANME 1a-ANME 2c
denovo760774	denovo1886209	0.0650368	ANME 1a	ANME 2c	ANME-ANME	ANME 1a-ANME 2c
denovo885417	denovo1886209	0.105867	ANME 1a	ANME 2c	ANME-ANME	ANME 1a-ANME 2c
denovo943920	denovo1886209	0.19909	ANME 1a	ANME 2c	ANME-ANME	ANME 1a-ANME 2c
denovo1004949	denovo1886209	0.151626	ANME 1a	ANME 2c	ANME-ANME	ANME 1a-ANME 2c
denovo1007747	denovo1886209	0.133025	ANME 1a	ANME 2c	ANME-ANME	ANME 1a-ANME 2c
denovo1232909	denovo1886209	0.0845143	ANME 1a	ANME 2c	ANME-ANME	ANME 1a-ANME 2c
denovo1258560	denovo1886209	0.0913109	ANME 1a	ANME 2c	ANME-ANME	ANME 1a-ANME 2c
denovo1460528	denovo1886209	0.0903986	ANME 1a	ANME 2c	ANME-ANME	ANME 1a-ANME 2c
denovo1466088	denovo1886209	0.134768	ANME 1a	ANME 2c	ANME-ANME	ANME 1a-ANME 2c
denovo1484389	denovo1886209	0.1364	ANME 1a	ANME 2c	ANME-ANME	ANME 1a-ANME 2c
denovo1517258	denovo1886209	0.189388	ANME 1a	ANME 2c	ANME-ANME	ANME 1a-ANME 2c
denovo1565500	denovo1886209	0.0611805	ANME 1a	ANME 2c	ANME-ANME	ANME 1a-ANME 2c
denovo1674781	denovo1886209	0.193878	ANME 1a	ANME 2c	ANME-ANME	ANME 1a-ANME 2c
denovo1722966	denovo1886209	0.142527	ANME 1a	ANME 2c	ANME-ANME	ANME 1a-ANME 2c
denovo1757640	denovo1886209	0.0898952	ANME 1a	ANME 2c	ANME-ANME	ANME 1a-ANME 2c
denovo1887081	denovo1886209	0.175815	ANME 1a	ANME 2c	ANME-ANME	ANME 1a-ANME 2c
denovo2202194	denovo1886209	0.191473	ANME 1a	ANME 2c	ANME-ANME	ANME 1a-ANME 2c
denovo2214016	denovo1886209	0.0773902	ANME 1a	ANME 2c	ANME-ANME	ANME 1a-ANME 2c
denovo2344428	denovo1886209	0.169408	ANME 1a	ANME 2c	ANME-ANME	ANME 1a-ANME 2c
denovo2361204	denovo1886209	0.157612	ANME 1a	ANME 2c	ANME-ANME	ANME 1a-ANME 2c
denovo2410692	denovo1886209	0.0916439	ANME 1a	ANME 2c	ANME-ANME	ANME 1a-ANME 2c
denovo2474816	denovo1886209	0.18777	ANME 1a	ANME 2c	ANME-ANME	ANME 1a-ANME 2c
denovo2585242	denovo1886209	0.117502	ANME 1a	ANME 2c	ANME-ANME	ANME 1a-ANME 2c
denovo2758305	denovo1886209	0.0758738	ANME 1a	ANME 2c	ANME-ANME	ANME 1a-ANME 2c
denovo2878107	denovo1886209	0.0785354	ANME 1a	ANME 2c	ANME-ANME	ANME 1a-ANME 2c
denovo3015716	denovo1886209	0.149842	ANME 1a	ANME 2c	ANME-ANME	ANME 1a-ANME 2c
denovo698284	denovo1886209	0.171581	ANME 1b	ANME 2c	ANME-ANME	ANME 1b-ANME 2c
denovo1822542	denovo1886209	0.164273	ANME 1b	ANME 2c	ANME-ANME	ANME 1b-ANME 2c
denovo2143808	denovo1886209	0.1423	ANME 1b	ANME 2c	ANME-ANME	ANME 1b-ANME 2c
denovo1244360	denovo1886209	0.0840489	ANME 1b	ANME 2c	ANME-ANME	ANME 1b-ANME 2c
denovo1376471	denovo1886209	0.109144	ANME 1b	ANME 2c	ANME-ANME	ANME 1b-ANME 2c
denovo479534	denovo1886209	0.185296	ANME 1b	ANME 2c	ANME-ANME	ANME 1b-ANME 2c
denovo1282174	denovo1886209	0.123858	ANME 1b	ANME 2c	ANME-ANME	ANME 1b-ANME 2c
denovo2199995	denovo1886209	0.145919	ANME 1b	ANME 2c	ANME-ANME	ANME 1b-ANME 2c
denovo76381	denovo1886209	0.0648279	ANME 1b	ANME 2c	ANME-ANME	ANME 1b-ANME 2c
denovo109414	denovo1886209	0.142477	ANME 1b	ANME 2c	ANME-ANME	ANME 1b-ANME 2c
denovo111706	denovo1886209	0.157134	ANME 1b	ANME 2c	ANME-ANME	ANME 1b-ANME 2c
denovo184225	denovo1886209	0.0872134	ANME 1b	ANME 2c	ANME-ANME	ANME 1b-ANME 2c
denovo197541	denovo1886209	0.137988	ANME 1b	ANME 2c	ANME-ANME	ANME 1b-ANME 2c
denovo237929	denovo1886209	0.0846613	ANME 1b	ANME 2c	ANME-ANME	ANME 1b-ANME 2c
denovo292496	denovo1886209	0.16262	ANME 1b	ANME 2c	ANME-ANME	ANME 1b-ANME 2c
denovo350775	denovo1886209	0.14129	ANME 1b	ANME 2c	ANME-ANME	ANME 1b-ANME 2c
denovo684007	denovo1886209	0.173678	ANME 1b	ANME 2c	ANME-ANME	ANME 1b-ANME 2c
denovo776443	denovo1886209	0.118759	ANME 1b	ANME 2c	ANME-ANME	ANME 1b-ANME 2c
denovo896371	denovo1886209	0.180516	ANME 1b	ANME 2c	ANME-ANME	ANME 1b-ANME 2c
denovo903966	denovo1886209	0.0970074	ANME 1b	ANME 2c	ANME-ANME	ANME 1b-ANME 2c
denovo991063	denovo1886209	0.0799976	ANME 1b	ANME 2c	ANME-ANME	ANME 1b-ANME 2c
denovo1052619	denovo1886209	0.0572574	ANME 1b	ANME 2c	ANME-ANME	ANME 1b-ANME 2c
denovo1161613	denovo1886209	0.166418	ANME 1b	ANME 2c	ANME-ANME	ANME 1b-ANME 2c
denovo1214128	denovo1886209	0.0849294	ANME 1b	ANME 2c	ANME-ANME	ANME 1b-ANME 2c
denovo1298164	denovo1886209	0.200252	ANME 1b	ANME 2c	ANME-ANME	ANME 1b-ANME 2c
denovo1324479	denovo1886209	0.108727	ANME 1b	ANME 2c	ANME-ANME	ANME 1b-ANME 2c
denovo1340596	denovo1886209	0.0737507	ANME 1b	ANME 2c	ANME-ANME	ANME 1b-ANME 2c
denovo1399643	denovo1886209	0.123682	ANME 1b	ANME 2c	ANME-ANME	ANME 1b-ANME 2c
denovo1526108	denovo1886209	0.156459	ANME 1b	ANME 2c	ANME-ANME	ANME 1b-ANME 2c
denovo1591948	denovo1886209	0.0739555	ANME 1b	ANME 2c	ANME-ANME	ANME 1b-ANME 2c
denovo1747600	denovo1886209	0.0774884	ANME 1b	ANME 2c	ANME-ANME	ANME 1b-ANME 2c
denovo1753024	denovo1886209	0.0701428	ANME 1b	ANME 2c	ANME-ANME	ANME 1b-ANME 2c
denovo1851278	denovo1886209	0.17997	ANME 1b	ANME 2c	ANME-ANME	ANME 1b-ANME 2c
denovo1897672	denovo1886209	0.0810229	ANME 1b	ANME 2c	ANME-ANME	ANME 1b-ANME 2c
denovo1943607	denovo1886209	0.08288	ANME 1b	ANME 2c	ANME-ANME	ANME 1b-ANME 2c
denovo1956588	denovo1886209	0.141874	ANME 1b	ANME 2c	ANME-ANME	ANME 1b-ANME 2c
denovo1990953	denovo1886209	0.130448	ANME 1b	ANME 2c	ANME-ANME	ANME 1b-ANME 2c
denovo2024262	denovo1886209	0.0842637	ANME 1b	ANME 2c	ANME-ANME	ANME 1b-ANME 2c
denovo2142176	denovo1886209	0.122203	ANME 1b	ANME 2c	ANME-ANME	ANME 1b-ANME 2c
denovo2159123	denovo1886209	0.087775	ANME 1b	ANME 2c	ANME-ANME	ANME 1b-ANME 2c
denovo2181003	denovo1886209	0.149779	ANME 1b	ANME 2c	ANME-ANME	ANME 1b-ANME 2c
denovo2182793	denovo1886209	0.0630707	ANME 1b	ANME 2c	ANME-ANME	ANME 1b-ANME 2c
denovo2277631	denovo1886209	0.0880073	ANME 1b	ANME 2c	ANME-ANME	ANME 1b-ANME 2c
denovo2316099	denovo1886209	0.131821	ANME 1b	ANME 2c	ANME-ANME	ANME 1b-ANME 2c
denovo2340291	denovo1886209	0.154746	ANME 1b	ANME 2c	ANME-ANME	ANME 1b-ANME 2c
denovo2343484	denovo1886209	0.137699	ANME 1b	ANME 2c	ANME-ANME	ANME 1b-ANME 2c
denovo2378665	denovo1886209	0.147741	ANME 1b	ANME 2c	ANME-ANME	ANME 1b-ANME 2c
denovo2419091	denovo1886209	0.141099	ANME 1b	ANME 2c	ANME-ANME	ANME 1b-ANME 2c
denovo2424756	denovo1886209	0.109772	ANME 1b	ANME 2c	ANME-ANME	ANME 1b-ANME 2c
denovo2465358	denovo1886209	0.0736481	ANME 1b	ANME 2c	ANME-ANME	ANME 1b-ANME 2c
denovo2474777	denovo1886209	0.155019	ANME 1b	ANME 2c	ANME-ANME	ANME 1b-ANME 2c
denovo2507083	denovo1886209	0.0971386	ANME 1b	ANME 2c	ANME-ANME	ANME 1b-ANME 2c
denovo2542174	denovo1886209	0.120802	ANME 1b	ANME 2c	ANME-ANME	ANME 1b-ANME 2c
denovo2552270	denovo1886209	0.172892	ANME 1b	ANME 2c	ANME-ANME	ANME 1b-ANME 2c
denovo2560096	denovo1886209	0.1078	ANME 1b	ANME 2c	ANME-ANME	ANME 1b-ANME 2c
denovo2630050	denovo1886209	0.144305	ANME 1b	ANME 2c	ANME-ANME	ANME 1b-ANME 2c
denovo2630449	denovo1886209	0.185066	ANME 1b	ANME 2c	ANME-ANME	ANME 1b-ANME 2c
denovo2631649	denovo1886209	0.108032	ANME 1b	ANME 2c	ANME-ANME	ANME 1b-ANME 2c
denovo2634094	denovo1886209	0.063428	ANME 1b	ANME 2c	ANME-ANME	ANME 1b-ANME 2c
denovo2698584	denovo1886209	0.136303	ANME 1b	ANME 2c	ANME-ANME	ANME 1b-ANME 2c
denovo2745791	denovo1886209	0.0819544	ANME 1b	ANME 2c	ANME-ANME	ANME 1b-ANME 2c
denovo2863134	denovo1886209	0.155575	ANME 1b	ANME 2c	ANME-ANME	ANME 1b-ANME 2c
denovo2928696	denovo1886209	0.106887	ANME 1b	ANME 2c	ANME-ANME	ANME 1b-ANME 2c
denovo3020891	denovo1886209	0.0964091	ANME 1b	ANME 2c	ANME-ANME	ANME 1b-ANME 2c
denovo1179043	denovo1886209	0.0629734	ANME 1	ANME 2c	ANME-ANME	ANME 1-ANME 2c
denovo2643249	denovo1886209	0.133564	ANME 1	ANME 2c	ANME-ANME	ANME 1-ANME 2c
denovo105959	denovo1886209	0.0746638	ANME 1	ANME 2c	ANME-ANME	ANME 1-ANME 2c
denovo1349973	denovo1886209	0.128398	ANME 1	ANME 2c	ANME-ANME	ANME 1-ANME 2c
denovo2187282	denovo1886209	0.0677129	ANME 1	ANME 2c	ANME-ANME	ANME 1-ANME 2c
denovo398825	denovo1886209	0.115713	Methanosarcinales	ANME 2c	ANME-other	Methanosarcinales-ANME 2c
denovo3112434	denovo1886209	0.10236	Methanosarcinales	ANME 2c	ANME-other	Methanosarcinales-ANME 2c
denovo385539	denovo1886209	0.127712	Methanosarcinales	ANME 2c	ANME-other	Methanosarcinales-ANME 2c
denovo1760850	denovo1886209	0.0946719	Methanosarcinales	ANME 2c	ANME-other	Methanosarcinales-ANME 2c
denovo2555164	denovo1886209	0.183449	Methanosarcinales	ANME 2c	ANME-other	Methanosarcinales-ANME 2c
denovo2735571	denovo1886209	0.136972	Methanosarcinales	ANME 2c	ANME-other	Methanosarcinales-ANME 2c
denovo2782804	denovo1886209	0.0813352	Methanosarcinales	ANME 2c	ANME-other	Methanosarcinales-ANME 2c
denovo3108759	denovo1886209	0.100362	Methanosarcinales	ANME 2c	ANME-other	Methanosarcinales-ANME 2c
denovo1770320	denovo1886209	0.0892259	ANME 2b	ANME 2c	ANME-ANME	ANME 2b-ANME 2c
denovo3073577	denovo1886209	0.072713	ANME 2b	ANME 2c	ANME-ANME	ANME 2b-ANME 2c
denovo1700282	denovo1886209	0.120035	ANME 2b	ANME 2c	ANME-ANME	ANME 2b-ANME 2c
denovo2185475	denovo1886209	0.0651934	ANME 2b	ANME 2c	ANME-ANME	ANME 2b-ANME 2c
denovo15093	denovo1886209	0.0800619	ANME 2b	ANME 2c	ANME-ANME	ANME 2b-ANME 2c
denovo297643	denovo1886209	0.0885201	ANME 2b	ANME 2c	ANME-ANME	ANME 2b-ANME 2c
denovo608337	denovo1886209	0.0797531	ANME 2b	ANME 2c	ANME-ANME	ANME 2b-ANME 2c
denovo777254	denovo1886209	0.119395	ANME 2b	ANME 2c	ANME-ANME	ANME 2b-ANME 2c
denovo780224	denovo1886209	0.062173	ANME 2b	ANME 2c	ANME-ANME	ANME 2b-ANME 2c
denovo785628	denovo1886209	0.110133	ANME 2b	ANME 2c	ANME-ANME	ANME 2b-ANME 2c
denovo952377	denovo1886209	0.078403	ANME 2b	ANME 2c	ANME-ANME	ANME 2b-ANME 2c
denovo1047108	denovo1886209	0.0717874	ANME 2b	ANME 2c	ANME-ANME	ANME 2b-ANME 2c
denovo1529322	denovo1886209	0.082521	ANME 2b	ANME 2c	ANME-ANME	ANME 2b-ANME 2c
denovo1571933	denovo1886209	0.0830138	ANME 2b	ANME 2c	ANME-ANME	ANME 2b-ANME 2c
denovo1843595	denovo1886209	0.0792059	ANME 2b	ANME 2c	ANME-ANME	ANME 2b-ANME 2c
denovo1880872	denovo1886209	0.0561501	ANME 2b	ANME 2c	ANME-ANME	ANME 2b-ANME 2c
denovo2004292	denovo1886209	0.0809421	ANME 2b	ANME 2c	ANME-ANME	ANME 2b-ANME 2c
denovo2063430	denovo1886209	0.075108	ANME 2b	ANME 2c	ANME-ANME	ANME 2b-ANME 2c
denovo2324783	denovo1886209	0.0991287	ANME 2b	ANME 2c	ANME-ANME	ANME 2b-ANME 2c
denovo2416267	denovo1886209	0.0986037	ANME 2b	ANME 2c	ANME-ANME	ANME 2b-ANME 2c
denovo2460148	denovo1886209	0.0574422	ANME 2b	ANME 2c	ANME-ANME	ANME 2b-ANME 2c
denovo2536126	denovo1886209	0.0945962	ANME 2b	ANME 2c	ANME-ANME	ANME 2b-ANME 2c
denovo2569236	denovo1886209	0.115639	ANME 2b	ANME 2c	ANME-ANME	ANME 2b-ANME 2c
denovo2589099	denovo1886209	0.079761	ANME 2b	ANME 2c	ANME-ANME	ANME 2b-ANME 2c
denovo2678668	denovo1886209	0.106813	ANME 2b	ANME 2c	ANME-ANME	ANME 2b-ANME 2c
denovo2870418	denovo1886209	0.0913786	ANME 2b	ANME 2c	ANME-ANME	ANME 2b-ANME 2c
denovo3115611	denovo1886209	0.107987	ANME 2b	ANME 2c	ANME-ANME	ANME 2b-ANME 2c
denovo2380525	denovo1886209	0.0898888	ANME 2a 2b	ANME 2c	ANME-ANME	ANME 2a 2b-ANME 2c
denovo214892	denovo1886209	0.0669218	ANME 2a 2b	ANME 2c	ANME-ANME	ANME 2a 2b-ANME 2c
denovo1208400	denovo1886209	0.118898	ANME 2a 2b	ANME 2c	ANME-ANME	ANME 2a 2b-ANME 2c
denovo2664173	denovo1886209	0.0985981	ANME 2a 2b	ANME 2c	ANME-ANME	ANME 2a 2b-ANME 2c
denovo2737932	denovo1886209	0.0689808	ANME 2a 2b	ANME 2c	ANME-ANME	ANME 2a 2b-ANME 2c
denovo211693	denovo1886209	0.0842061	ANME 2a 2b	ANME 2c	ANME-ANME	ANME 2a 2b-ANME 2c
denovo2910296	denovo1886209	0.093162	ANME 2a 2b	ANME 2c	ANME-ANME	ANME 2a 2b-ANME 2c
denovo176861	denovo1886209	0.0884382	ANME 2a 2b	ANME 2c	ANME-ANME	ANME 2a 2b-ANME 2c
denovo537809	denovo1886209	0.0908563	ANME 2a 2b	ANME 2c	ANME-ANME	ANME 2a 2b-ANME 2c
denovo562406	denovo1886209	0.0814128	ANME 2a 2b	ANME 2c	ANME-ANME	ANME 2a 2b-ANME 2c
denovo1399492	denovo1886209	0.0774024	ANME 2a 2b	ANME 2c	ANME-ANME	ANME 2a 2b-ANME 2c
denovo1672979	denovo1886209	0.0595026	ANME 2a 2b	ANME 2c	ANME-ANME	ANME 2a 2b-ANME 2c
denovo2146290	denovo1886209	0.0519883	ANME 2a 2b	ANME 2c	ANME-ANME	ANME 2a 2b-ANME 2c
denovo2328854	denovo1886209	0.08291	ANME 2a 2b	ANME 2c	ANME-ANME	ANME 2a 2b-ANME 2c
denovo2941120	denovo1886209	0.107696	ANME 2a 2b	ANME 2c	ANME-ANME	ANME 2a 2b-ANME 2c
denovo3046500	denovo1886209	0.119139	ANME 2a 2b	ANME 2c	ANME-ANME	ANME 2a 2b-ANME 2c
denovo830194	denovo1886209	0.149883	ANME 2c	ANME 2c	Same-taxonomy	ANME 2c-ANME 2c
denovo2732572	denovo1886209	0.0902976	ANME 2c	ANME 2c	Same-taxonomy	ANME 2c-ANME 2c
denovo1233586	denovo1886209	0.129967	ANME 2c	ANME 2c	Same-taxonomy	ANME 2c-ANME 2c
denovo186804	denovo1886209	0.136277	ANME 2c	ANME 2c	Same-taxonomy	ANME 2c-ANME 2c
denovo469236	denovo1886209	0.11195	ANME 2c	ANME 2c	Same-taxonomy	ANME 2c-ANME 2c
denovo2251836	denovo1886209	0.116266	ANME 2c	ANME 2c	Same-taxonomy	ANME 2c-ANME 2c
denovo960462	denovo1886209	0.0953182	ANME 2c	ANME 2c	Same-taxonomy	ANME 2c-ANME 2c
denovo2817096	denovo1886209	0.165363	ANME 2c	ANME 2c	Same-taxonomy	ANME 2c-ANME 2c
denovo2526149	denovo1886209	0.164795	ANME 2c	ANME 2c	Same-taxonomy	ANME 2c-ANME 2c
denovo1564395	denovo1886209	0.0887433	ANME 2c	ANME 2c	Same-taxonomy	ANME 2c-ANME 2c
denovo2242612	denovo1886209	0.155837	ANME 2c	ANME 2c	Same-taxonomy	ANME 2c-ANME 2c
denovo594918	denovo1886209	0.0714328	ANME 2c	ANME 2c	Same-taxonomy	ANME 2c-ANME 2c
denovo2641059	denovo1886209	0.122799	ANME 2c	ANME 2c	Same-taxonomy	ANME 2c-ANME 2c
denovo2901198	denovo1886209	0.145177	ANME 2c	ANME 2c	Same-taxonomy	ANME 2c-ANME 2c
denovo1280068	denovo1886209	0.0815626	ANME 2c	ANME 2c	Same-taxonomy	ANME 2c-ANME 2c
denovo2521546	denovo1886209	0.153104	ANME 2c	ANME 2c	Same-taxonomy	ANME 2c-ANME 2c
denovo2653514	denovo1886209	0.132926	ANME 2c	ANME 2c	Same-taxonomy	ANME 2c-ANME 2c
denovo2830432	denovo1886209	0.117369	ANME 2c	ANME 2c	Same-taxonomy	ANME 2c-ANME 2c
denovo1680710	denovo1886209	0.15733	ANME 2c	ANME 2c	Same-taxonomy	ANME 2c-ANME 2c
denovo929184	denovo1886209	0.076843	ANME 2c	ANME 2c	Same-taxonomy	ANME 2c-ANME 2c
denovo3085475	denovo1886209	0.109211	ANME 2c	ANME 2c	Same-taxonomy	ANME 2c-ANME 2c
denovo308580	denovo1886209	0.122037	ANME 2c	ANME 2c	Same-taxonomy	ANME 2c-ANME 2c
denovo125879	denovo1886209	0.134665	ANME 2c	ANME 2c	Same-taxonomy	ANME 2c-ANME 2c
denovo459793	denovo1886209	0.0982019	ANME 2c	ANME 2c	Same-taxonomy	ANME 2c-ANME 2c
denovo2035564	denovo1886209	0.0621729	ANME 2c	ANME 2c	Same-taxonomy	ANME 2c-ANME 2c
denovo2871486	denovo1886209	0.102518	ANME 2c	ANME 2c	Same-taxonomy	ANME 2c-ANME 2c
denovo2910118	denovo1886209	0.14081	ANME 2c	ANME 2c	Same-taxonomy	ANME 2c-ANME 2c
denovo443965	denovo1886209	0.133669	ANME 2c	ANME 2c	Same-taxonomy	ANME 2c-ANME 2c
denovo454557	denovo1886209	0.142197	ANME 2c	ANME 2c	Same-taxonomy	ANME 2c-ANME 2c
denovo1069361	denovo1886209	0.115277	ANME 2c	ANME 2c	Same-taxonomy	ANME 2c-ANME 2c
denovo1495133	denovo1886209	0.0663188	ANME 2c	ANME 2c	Same-taxonomy	ANME 2c-ANME 2c
denovo1806280	denovo1886209	0.145905	ANME 2c	ANME 2c	Same-taxonomy	ANME 2c-ANME 2c
denovo19868	denovo1886209	0.114761	ANME 2c	ANME 2c	Same-taxonomy	ANME 2c-ANME 2c
denovo46038	denovo1886209	0.184934	ANME 2c	ANME 2c	Same-taxonomy	ANME 2c-ANME 2c
denovo55845	denovo1886209	0.0626697	ANME 2c	ANME 2c	Same-taxonomy	ANME 2c-ANME 2c
denovo73160	denovo1886209	0.170065	ANME 2c	ANME 2c	Same-taxonomy	ANME 2c-ANME 2c
denovo98027	denovo1886209	0.113331	ANME 2c	ANME 2c	Same-taxonomy	ANME 2c-ANME 2c
denovo117253	denovo1886209	0.0940457	ANME 2c	ANME 2c	Same-taxonomy	ANME 2c-ANME 2c
denovo118199	denovo1886209	0.114934	ANME 2c	ANME 2c	Same-taxonomy	ANME 2c-ANME 2c
denovo119770	denovo1886209	0.0862082	ANME 2c	ANME 2c	Same-taxonomy	ANME 2c-ANME 2c
denovo128357	denovo1886209	0.110281	ANME 2c	ANME 2c	Same-taxonomy	ANME 2c-ANME 2c
denovo147651	denovo1886209	0.165031	ANME 2c	ANME 2c	Same-taxonomy	ANME 2c-ANME 2c
denovo168646	denovo1886209	0.163464	ANME 2c	ANME 2c	Same-taxonomy	ANME 2c-ANME 2c
denovo203478	denovo1886209	0.111823	ANME 2c	ANME 2c	Same-taxonomy	ANME 2c-ANME 2c
denovo213200	denovo1886209	0.124523	ANME 2c	ANME 2c	Same-taxonomy	ANME 2c-ANME 2c
denovo240051	denovo1886209	0.162333	ANME 2c	ANME 2c	Same-taxonomy	ANME 2c-ANME 2c
denovo246545	denovo1886209	0.0820955	ANME 2c	ANME 2c	Same-taxonomy	ANME 2c-ANME 2c
denovo305976	denovo1886209	0.0946751	ANME 2c	ANME 2c	Same-taxonomy	ANME 2c-ANME 2c
denovo322585	denovo1886209	0.118082	ANME 2c	ANME 2c	Same-taxonomy	ANME 2c-ANME 2c
denovo395755	denovo1886209	0.137085	ANME 2c	ANME 2c	Same-taxonomy	ANME 2c-ANME 2c
denovo462086	denovo1886209	0.163966	ANME 2c	ANME 2c	Same-taxonomy	ANME 2c-ANME 2c
denovo523030	denovo1886209	0.130945	ANME 2c	ANME 2c	Same-taxonomy	ANME 2c-ANME 2c
denovo537546	denovo1886209	0.0710886	ANME 2c	ANME 2c	Same-taxonomy	ANME 2c-ANME 2c
denovo554851	denovo1886209	0.156701	ANME 2c	ANME 2c	Same-taxonomy	ANME 2c-ANME 2c
denovo688666	denovo1886209	0.115209	ANME 2c	ANME 2c	Same-taxonomy	ANME 2c-ANME 2c
denovo713553	denovo1886209	0.128024	ANME 2c	ANME 2c	Same-taxonomy	ANME 2c-ANME 2c
denovo728764	denovo1886209	0.12909	ANME 2c	ANME 2c	Same-taxonomy	ANME 2c-ANME 2c
denovo735316	denovo1886209	0.160446	ANME 2c	ANME 2c	Same-taxonomy	ANME 2c-ANME 2c
denovo749620	denovo1886209	0.145192	ANME 2c	ANME 2c	Same-taxonomy	ANME 2c-ANME 2c
denovo776096	denovo1886209	0.113758	ANME 2c	ANME 2c	Same-taxonomy	ANME 2c-ANME 2c
denovo789853	denovo1886209	0.104912	ANME 2c	ANME 2c	Same-taxonomy	ANME 2c-ANME 2c
denovo819930	denovo1886209	0.10755	ANME 2c	ANME 2c	Same-taxonomy	ANME 2c-ANME 2c
denovo837608	denovo1886209	0.144023	ANME 2c	ANME 2c	Same-taxonomy	ANME 2c-ANME 2c
denovo854448	denovo1886209	0.136987	ANME 2c	ANME 2c	Same-taxonomy	ANME 2c-ANME 2c
denovo904523	denovo1886209	0.157472	ANME 2c	ANME 2c	Same-taxonomy	ANME 2c-ANME 2c
denovo916940	denovo1886209	0.148981	ANME 2c	ANME 2c	Same-taxonomy	ANME 2c-ANME 2c
denovo981782	denovo1886209	0.0732794	ANME 2c	ANME 2c	Same-taxonomy	ANME 2c-ANME 2c
denovo992473	denovo1886209	0.227587	ANME 2c	ANME 2c	Same-taxonomy	ANME 2c-ANME 2c
denovo1100833	denovo1886209	0.16568	ANME 2c	ANME 2c	Same-taxonomy	ANME 2c-ANME 2c
denovo1224387	denovo1886209	0.127878	ANME 2c	ANME 2c	Same-taxonomy	ANME 2c-ANME 2c
denovo1332488	denovo1886209	0.121708	ANME 2c	ANME 2c	Same-taxonomy	ANME 2c-ANME 2c
denovo1363328	denovo1886209	0.183775	ANME 2c	ANME 2c	Same-taxonomy	ANME 2c-ANME 2c
denovo1365114	denovo1886209	0.0958928	ANME 2c	ANME 2c	Same-taxonomy	ANME 2c-ANME 2c
denovo1419950	denovo1886209	0.0779986	ANME 2c	ANME 2c	Same-taxonomy	ANME 2c-ANME 2c
denovo1494725	denovo1886209	0.152187	ANME 2c	ANME 2c	Same-taxonomy	ANME 2c-ANME 2c
denovo1625288	denovo1886209	0.133876	ANME 2c	ANME 2c	Same-taxonomy	ANME 2c-ANME 2c
denovo1631661	denovo1886209	0.166363	ANME 2c	ANME 2c	Same-taxonomy	ANME 2c-ANME 2c
denovo1717986	denovo1886209	0.138848	ANME 2c	ANME 2c	Same-taxonomy	ANME 2c-ANME 2c
denovo1760788	denovo1886209	0.134922	ANME 2c	ANME 2c	Same-taxonomy	ANME 2c-ANME 2c
denovo1768192	denovo1886209	0.111284	ANME 2c	ANME 2c	Same-taxonomy	ANME 2c-ANME 2c
denovo1770805	denovo1886209	0.0685815	ANME 2c	ANME 2c	Same-taxonomy	ANME 2c-ANME 2c
denovo1777330	denovo1886209	0.0730862	ANME 2c	ANME 2c	Same-taxonomy	ANME 2c-ANME 2c
denovo1783920	denovo1886209	0.0896285	ANME 2c	ANME 2c	Same-taxonomy	ANME 2c-ANME 2c
denovo1803451	denovo1886209	0.0894929	ANME 2c	ANME 2c	Same-taxonomy	ANME 2c-ANME 2c
denovo1805872	denovo1886209	0.0956771	ANME 2c	ANME 2c	Same-taxonomy	ANME 2c-ANME 2c
denovo1813792	denovo1886209	0.0748796	ANME 2c	ANME 2c	Same-taxonomy	ANME 2c-ANME 2c
denovo1823753	denovo1886209	0.120462	ANME 2c	ANME 2c	Same-taxonomy	ANME 2c-ANME 2c
denovo1869823	denovo1886209	0.110702	ANME 2c	ANME 2c	Same-taxonomy	ANME 2c-ANME 2c
denovo237060	denovo1936514	0.237145	ANME 1	ANME 2c	ANME-ANME	ANME 1-ANME 2c
denovo1471039	denovo1936514	0.115673	ANME 1	ANME 2c	ANME-ANME	ANME 1-ANME 2c
denovo1486026	denovo1936514	0.177902	ANME 1	ANME 2c	ANME-ANME	ANME 1-ANME 2c
denovo1845434	denovo1936514	0.1032	ANME 1	ANME 2c	ANME-ANME	ANME 1-ANME 2c
denovo2032302	denovo1936514	0.135568	ANME 1	ANME 2c	ANME-ANME	ANME 1-ANME 2c
denovo2660795	denovo1936514	0.0705868	ANME 1	ANME 2c	ANME-ANME	ANME 1-ANME 2c
denovo1972941	denovo1936514	0.365844	ANME 1a	ANME 2c	ANME-ANME	ANME 1a-ANME 2c
denovo215086	denovo1936514	0.275216	ANME 1a	ANME 2c	ANME-ANME	ANME 1a-ANME 2c
denovo1944548	denovo1936514	0.328291	ANME 1a	ANME 2c	ANME-ANME	ANME 1a-ANME 2c
denovo70235	denovo1936514	0.319142	ANME 1a	ANME 2c	ANME-ANME	ANME 1a-ANME 2c
denovo140816	denovo1936514	0.084187	ANME 1a	ANME 2c	ANME-ANME	ANME 1a-ANME 2c
denovo214046	denovo1936514	0.150437	ANME 1a	ANME 2c	ANME-ANME	ANME 1a-ANME 2c
denovo238244	denovo1936514	0.255004	ANME 1a	ANME 2c	ANME-ANME	ANME 1a-ANME 2c
denovo399481	denovo1936514	0.258084	ANME 1a	ANME 2c	ANME-ANME	ANME 1a-ANME 2c
denovo567811	denovo1936514	0.19168	ANME 1a	ANME 2c	ANME-ANME	ANME 1a-ANME 2c
denovo702402	denovo1936514	0.190277	ANME 1a	ANME 2c	ANME-ANME	ANME 1a-ANME 2c
denovo760774	denovo1936514	0.196399	ANME 1a	ANME 2c	ANME-ANME	ANME 1a-ANME 2c
denovo831280	denovo1936514	0.0774727	ANME 1a	ANME 2c	ANME-ANME	ANME 1a-ANME 2c
denovo885417	denovo1936514	0.194828	ANME 1a	ANME 2c	ANME-ANME	ANME 1a-ANME 2c
denovo943920	denovo1936514	0.326525	ANME 1a	ANME 2c	ANME-ANME	ANME 1a-ANME 2c
denovo1004949	denovo1936514	0.259453	ANME 1a	ANME 2c	ANME-ANME	ANME 1a-ANME 2c
denovo1007747	denovo1936514	0.234188	ANME 1a	ANME 2c	ANME-ANME	ANME 1a-ANME 2c
denovo1203223	denovo1936514	0.170178	ANME 1a	ANME 2c	ANME-ANME	ANME 1a-ANME 2c
denovo1232909	denovo1936514	0.211191	ANME 1a	ANME 2c	ANME-ANME	ANME 1a-ANME 2c
denovo1258560	denovo1936514	0.175465	ANME 1a	ANME 2c	ANME-ANME	ANME 1a-ANME 2c
denovo1415431	denovo1936514	0.0919925	ANME 1a	ANME 2c	ANME-ANME	ANME 1a-ANME 2c
denovo1460528	denovo1936514	0.176537	ANME 1a	ANME 2c	ANME-ANME	ANME 1a-ANME 2c
denovo1466088	denovo1936514	0.255473	ANME 1a	ANME 2c	ANME-ANME	ANME 1a-ANME 2c
denovo1472900	denovo1936514	0.162424	ANME 1a	ANME 2c	ANME-ANME	ANME 1a-ANME 2c
denovo1484389	denovo1936514	0.200016	ANME 1a	ANME 2c	ANME-ANME	ANME 1a-ANME 2c
denovo1517258	denovo1936514	0.268917	ANME 1a	ANME 2c	ANME-ANME	ANME 1a-ANME 2c
denovo1565500	denovo1936514	0.1418	ANME 1a	ANME 2c	ANME-ANME	ANME 1a-ANME 2c
denovo1580771	denovo1936514	0.101018	ANME 1a	ANME 2c	ANME-ANME	ANME 1a-ANME 2c
denovo1674781	denovo1936514	0.287051	ANME 1a	ANME 2c	ANME-ANME	ANME 1a-ANME 2c
denovo1722966	denovo1936514	0.247757	ANME 1a	ANME 2c	ANME-ANME	ANME 1a-ANME 2c
denovo1757640	denovo1936514	0.16533	ANME 1a	ANME 2c	ANME-ANME	ANME 1a-ANME 2c
denovo1827500	denovo1936514	0.177382	ANME 1a	ANME 2c	ANME-ANME	ANME 1a-ANME 2c
denovo1887081	denovo1936514	0.342332	ANME 1a	ANME 2c	ANME-ANME	ANME 1a-ANME 2c
denovo2014720	denovo1936514	0.169786	ANME 1a	ANME 2c	ANME-ANME	ANME 1a-ANME 2c
denovo2202194	denovo1936514	0.34526	ANME 1a	ANME 2c	ANME-ANME	ANME 1a-ANME 2c
denovo2214016	denovo1936514	0.201849	ANME 1a	ANME 2c	ANME-ANME	ANME 1a-ANME 2c
denovo2278518	denovo1936514	0.0735431	ANME 1a	ANME 2c	ANME-ANME	ANME 1a-ANME 2c
denovo2344428	denovo1936514	0.25661	ANME 1a	ANME 2c	ANME-ANME	ANME 1a-ANME 2c
denovo2361204	denovo1936514	0.312493	ANME 1a	ANME 2c	ANME-ANME	ANME 1a-ANME 2c
denovo2410692	denovo1936514	0.217249	ANME 1a	ANME 2c	ANME-ANME	ANME 1a-ANME 2c
denovo2474816	denovo1936514	0.360942	ANME 1a	ANME 2c	ANME-ANME	ANME 1a-ANME 2c
denovo2585242	denovo1936514	0.200981	ANME 1a	ANME 2c	ANME-ANME	ANME 1a-ANME 2c
denovo2758305	denovo1936514	0.174177	ANME 1a	ANME 2c	ANME-ANME	ANME 1a-ANME 2c
denovo2817236	denovo1936514	0.162386	ANME 1a	ANME 2c	ANME-ANME	ANME 1a-ANME 2c
denovo2835574	denovo1936514	0.209205	ANME 1a	ANME 2c	ANME-ANME	ANME 1a-ANME 2c
denovo2878107	denovo1936514	0.193658	ANME 1a	ANME 2c	ANME-ANME	ANME 1a-ANME 2c
denovo2971036	denovo1936514	0.0810855	ANME 1a	ANME 2c	ANME-ANME	ANME 1a-ANME 2c
denovo3015716	denovo1936514	0.306187	ANME 1a	ANME 2c	ANME-ANME	ANME 1a-ANME 2c
denovo698284	denovo1936514	0.282352	ANME 1b	ANME 2c	ANME-ANME	ANME 1b-ANME 2c
denovo1822542	denovo1936514	0.287304	ANME 1b	ANME 2c	ANME-ANME	ANME 1b-ANME 2c
denovo1019651	denovo1936514	0.123532	ANME 1b	ANME 2c	ANME-ANME	ANME 1b-ANME 2c
denovo2143808	denovo1936514	0.228877	ANME 1b	ANME 2c	ANME-ANME	ANME 1b-ANME 2c
denovo1244360	denovo1936514	0.122369	ANME 1b	ANME 2c	ANME-ANME	ANME 1b-ANME 2c
denovo1376471	denovo1936514	0.144787	ANME 1b	ANME 2c	ANME-ANME	ANME 1b-ANME 2c
denovo1147767	denovo1936514	0.0858434	ANME 1b	ANME 2c	ANME-ANME	ANME 1b-ANME 2c
denovo2467966	denovo1936514	0.159298	ANME 1b	ANME 2c	ANME-ANME	ANME 1b-ANME 2c
denovo479534	denovo1936514	0.304213	ANME 1b	ANME 2c	ANME-ANME	ANME 1b-ANME 2c
denovo1282174	denovo1936514	0.222672	ANME 1b	ANME 2c	ANME-ANME	ANME 1b-ANME 2c
denovo2199995	denovo1936514	0.286957	ANME 1b	ANME 2c	ANME-ANME	ANME 1b-ANME 2c
denovo76381	denovo1936514	0.090335	ANME 1b	ANME 2c	ANME-ANME	ANME 1b-ANME 2c
denovo109414	denovo1936514	0.12247	ANME 1b	ANME 2c	ANME-ANME	ANME 1b-ANME 2c
denovo111706	denovo1936514	0.171788	ANME 1b	ANME 2c	ANME-ANME	ANME 1b-ANME 2c
denovo141649	denovo1936514	0.0707272	ANME 1b	ANME 2c	ANME-ANME	ANME 1b-ANME 2c
denovo184225	denovo1936514	0.16626	ANME 1b	ANME 2c	ANME-ANME	ANME 1b-ANME 2c
denovo197541	denovo1936514	0.18072	ANME 1b	ANME 2c	ANME-ANME	ANME 1b-ANME 2c
denovo237929	denovo1936514	0.213575	ANME 1b	ANME 2c	ANME-ANME	ANME 1b-ANME 2c
denovo292496	denovo1936514	0.307207	ANME 1b	ANME 2c	ANME-ANME	ANME 1b-ANME 2c
denovo302485	denovo1936514	0.143937	ANME 1b	ANME 2c	ANME-ANME	ANME 1b-ANME 2c
denovo310165	denovo1936514	0.0861608	ANME 1b	ANME 2c	ANME-ANME	ANME 1b-ANME 2c
denovo350775	denovo1936514	0.105958	ANME 1b	ANME 2c	ANME-ANME	ANME 1b-ANME 2c
denovo420273	denovo1936514	0.0920009	ANME 1b	ANME 2c	ANME-ANME	ANME 1b-ANME 2c
denovo557786	denovo1936514	0.056444	ANME 1b	ANME 2c	ANME-ANME	ANME 1b-ANME 2c
denovo679976	denovo1936514	0.0941288	ANME 1b	ANME 2c	ANME-ANME	ANME 1b-ANME 2c
denovo684007	denovo1936514	0.318882	ANME 1b	ANME 2c	ANME-ANME	ANME 1b-ANME 2c
denovo776443	denovo1936514	0.147857	ANME 1b	ANME 2c	ANME-ANME	ANME 1b-ANME 2c
denovo896371	denovo1936514	0.224422	ANME 1b	ANME 2c	ANME-ANME	ANME 1b-ANME 2c
denovo903966	denovo1936514	0.123219	ANME 1b	ANME 2c	ANME-ANME	ANME 1b-ANME 2c
denovo974371	denovo1936514	0.111235	ANME 1b	ANME 2c	ANME-ANME	ANME 1b-ANME 2c
denovo997156	denovo1936514	0.150656	ANME 1b	ANME 2c	ANME-ANME	ANME 1b-ANME 2c
denovo1052619	denovo1936514	0.133153	ANME 1b	ANME 2c	ANME-ANME	ANME 1b-ANME 2c
denovo1161613	denovo1936514	0.262977	ANME 1b	ANME 2c	ANME-ANME	ANME 1b-ANME 2c
denovo1195385	denovo1936514	0.0644815	ANME 1b	ANME 2c	ANME-ANME	ANME 1b-ANME 2c
denovo1214128	denovo1936514	0.13879	ANME 1b	ANME 2c	ANME-ANME	ANME 1b-ANME 2c
denovo1232839	denovo1936514	0.065532	ANME 1b	ANME 2c	ANME-ANME	ANME 1b-ANME 2c
denovo1298164	denovo1936514	0.324391	ANME 1b	ANME 2c	ANME-ANME	ANME 1b-ANME 2c
denovo1324479	denovo1936514	0.158213	ANME 1b	ANME 2c	ANME-ANME	ANME 1b-ANME 2c
denovo1340596	denovo1936514	0.153421	ANME 1b	ANME 2c	ANME-ANME	ANME 1b-ANME 2c
denovo1384419	denovo1936514	0.1202	ANME 1b	ANME 2c	ANME-ANME	ANME 1b-ANME 2c
denovo1399643	denovo1936514	0.230978	ANME 1b	ANME 2c	ANME-ANME	ANME 1b-ANME 2c
denovo1526108	denovo1936514	0.199487	ANME 1b	ANME 2c	ANME-ANME	ANME 1b-ANME 2c
denovo1591948	denovo1936514	0.0663103	ANME 1b	ANME 2c	ANME-ANME	ANME 1b-ANME 2c
denovo1701418	denovo1936514	0.0933926	ANME 1b	ANME 2c	ANME-ANME	ANME 1b-ANME 2c
denovo1747600	denovo1936514	0.107487	ANME 1b	ANME 2c	ANME-ANME	ANME 1b-ANME 2c
denovo1753024	denovo1936514	0.0916275	ANME 1b	ANME 2c	ANME-ANME	ANME 1b-ANME 2c
denovo1841284	denovo1936514	0.0727559	ANME 1b	ANME 2c	ANME-ANME	ANME 1b-ANME 2c
denovo1851278	denovo1936514	0.313711	ANME 1b	ANME 2c	ANME-ANME	ANME 1b-ANME 2c
denovo1885641	denovo1936514	0.10776	ANME 1b	ANME 2c	ANME-ANME	ANME 1b-ANME 2c
denovo1897672	denovo1936514	0.124349	ANME 1b	ANME 2c	ANME-ANME	ANME 1b-ANME 2c
denovo1943607	denovo1936514	0.0940718	ANME 1b	ANME 2c	ANME-ANME	ANME 1b-ANME 2c
denovo1956588	denovo1936514	0.183734	ANME 1b	ANME 2c	ANME-ANME	ANME 1b-ANME 2c
denovo1990953	denovo1936514	0.191153	ANME 1b	ANME 2c	ANME-ANME	ANME 1b-ANME 2c
denovo2024262	denovo1936514	0.113365	ANME 1b	ANME 2c	ANME-ANME	ANME 1b-ANME 2c
denovo2142176	denovo1936514	0.207303	ANME 1b	ANME 2c	ANME-ANME	ANME 1b-ANME 2c
denovo2159123	denovo1936514	0.139454	ANME 1b	ANME 2c	ANME-ANME	ANME 1b-ANME 2c
denovo2181003	denovo1936514	0.222708	ANME 1b	ANME 2c	ANME-ANME	ANME 1b-ANME 2c
denovo2259185	denovo1936514	0.0854923	ANME 1b	ANME 2c	ANME-ANME	ANME 1b-ANME 2c
denovo2316099	denovo1936514	0.196829	ANME 1b	ANME 2c	ANME-ANME	ANME 1b-ANME 2c
denovo2324616	denovo1936514	0.0531049	ANME 1b	ANME 2c	ANME-ANME	ANME 1b-ANME 2c
denovo2340291	denovo1936514	0.255874	ANME 1b	ANME 2c	ANME-ANME	ANME 1b-ANME 2c
denovo2343484	denovo1936514	0.160803	ANME 1b	ANME 2c	ANME-ANME	ANME 1b-ANME 2c
denovo2378665	denovo1936514	0.208833	ANME 1b	ANME 2c	ANME-ANME	ANME 1b-ANME 2c
denovo2402674	denovo1936514	0.0904226	ANME 1b	ANME 2c	ANME-ANME	ANME 1b-ANME 2c
denovo2408581	denovo1936514	0.183182	ANME 1b	ANME 2c	ANME-ANME	ANME 1b-ANME 2c
denovo2409573	denovo1936514	0.0757885	ANME 1b	ANME 2c	ANME-ANME	ANME 1b-ANME 2c
denovo2419091	denovo1936514	0.21403	ANME 1b	ANME 2c	ANME-ANME	ANME 1b-ANME 2c
denovo2424756	denovo1936514	0.125367	ANME 1b	ANME 2c	ANME-ANME	ANME 1b-ANME 2c
denovo2474777	denovo1936514	0.278121	ANME 1b	ANME 2c	ANME-ANME	ANME 1b-ANME 2c
denovo2507083	denovo1936514	0.134301	ANME 1b	ANME 2c	ANME-ANME	ANME 1b-ANME 2c
denovo2542174	denovo1936514	0.121599	ANME 1b	ANME 2c	ANME-ANME	ANME 1b-ANME 2c
denovo2552270	denovo1936514	0.345507	ANME 1b	ANME 2c	ANME-ANME	ANME 1b-ANME 2c
denovo2560096	denovo1936514	0.132531	ANME 1b	ANME 2c	ANME-ANME	ANME 1b-ANME 2c
denovo2630050	denovo1936514	0.199823	ANME 1b	ANME 2c	ANME-ANME	ANME 1b-ANME 2c
denovo2630449	denovo1936514	0.246247	ANME 1b	ANME 2c	ANME-ANME	ANME 1b-ANME 2c
denovo2631649	denovo1936514	0.122253	ANME 1b	ANME 2c	ANME-ANME	ANME 1b-ANME 2c
denovo2634094	denovo1936514	0.194319	ANME 1b	ANME 2c	ANME-ANME	ANME 1b-ANME 2c
denovo2698584	denovo1936514	0.233316	ANME 1b	ANME 2c	ANME-ANME	ANME 1b-ANME 2c
denovo2745791	denovo1936514	0.115373	ANME 1b	ANME 2c	ANME-ANME	ANME 1b-ANME 2c
denovo2863134	denovo1936514	0.185279	ANME 1b	ANME 2c	ANME-ANME	ANME 1b-ANME 2c
denovo2928696	denovo1936514	0.0990875	ANME 1b	ANME 2c	ANME-ANME	ANME 1b-ANME 2c
denovo3020891	denovo1936514	0.166108	ANME 1b	ANME 2c	ANME-ANME	ANME 1b-ANME 2c
denovo1179043	denovo1936514	0.102168	ANME 1	ANME 2c	ANME-ANME	ANME 1-ANME 2c
denovo2643249	denovo1936514	0.145412	ANME 1	ANME 2c	ANME-ANME	ANME 1-ANME 2c
denovo105959	denovo1936514	0.111046	ANME 1	ANME 2c	ANME-ANME	ANME 1-ANME 2c
denovo1349973	denovo1936514	0.100867	ANME 1	ANME 2c	ANME-ANME	ANME 1-ANME 2c
denovo2187282	denovo1936514	0.0658031	ANME 1	ANME 2c	ANME-ANME	ANME 1-ANME 2c
denovo398825	denovo1936514	0.143425	Methanosarcinales	ANME 2c	ANME-other	Methanosarcinales-ANME 2c
denovo3112434	denovo1936514	0.145608	Methanosarcinales	ANME 2c	ANME-other	Methanosarcinales-ANME 2c
denovo385539	denovo1936514	0.191926	Methanosarcinales	ANME 2c	ANME-other	Methanosarcinales-ANME 2c
denovo1760850	denovo1936514	0.139469	Methanosarcinales	ANME 2c	ANME-other	Methanosarcinales-ANME 2c
denovo2555164	denovo1936514	0.288516	Methanosarcinales	ANME 2c	ANME-other	Methanosarcinales-ANME 2c
denovo2735571	denovo1936514	0.267587	Methanosarcinales	ANME 2c	ANME-other	Methanosarcinales-ANME 2c
denovo2782804	denovo1936514	0.201289	Methanosarcinales	ANME 2c	ANME-other	Methanosarcinales-ANME 2c
denovo3108759	denovo1936514	0.118994	Methanosarcinales	ANME 2c	ANME-other	Methanosarcinales-ANME 2c
denovo2362555	denovo1936514	0.0784676	ANME 2a 2b	ANME 2c	ANME-ANME	ANME 2a 2b-ANME 2c
denovo2943689	denovo1936514	0.13188	ANME 2a 2b	ANME 2c	ANME-ANME	ANME 2a 2b-ANME 2c
denovo3097509	denovo1936514	0.146077	ANME 2b	ANME 2c	ANME-ANME	ANME 2b-ANME 2c
denovo1257252	denovo1936514	0.143627	ANME 2b	ANME 2c	ANME-ANME	ANME 2b-ANME 2c
denovo975499	denovo1936514	0.171218	ANME 2b	ANME 2c	ANME-ANME	ANME 2b-ANME 2c
denovo41718	denovo1936514	0.132261	ANME 2b	ANME 2c	ANME-ANME	ANME 2b-ANME 2c
denovo852012	denovo1936514	0.101683	ANME 2b	ANME 2c	ANME-ANME	ANME 2b-ANME 2c
denovo771818	denovo1936514	0.0999921	ANME 2b	ANME 2c	ANME-ANME	ANME 2b-ANME 2c
denovo1770320	denovo1936514	0.16922	ANME 2b	ANME 2c	ANME-ANME	ANME 2b-ANME 2c
denovo2070868	denovo1936514	0.128943	ANME 2b	ANME 2c	ANME-ANME	ANME 2b-ANME 2c
denovo1973104	denovo1936514	0.104149	ANME 2b	ANME 2c	ANME-ANME	ANME 2b-ANME 2c
denovo3073577	denovo1936514	0.176062	ANME 2b	ANME 2c	ANME-ANME	ANME 2b-ANME 2c
denovo2016723	denovo1936514	0.224668	ANME 2b	ANME 2c	ANME-ANME	ANME 2b-ANME 2c
denovo1700282	denovo1936514	0.269627	ANME 2b	ANME 2c	ANME-ANME	ANME 2b-ANME 2c
denovo2185475	denovo1936514	0.114718	ANME 2b	ANME 2c	ANME-ANME	ANME 2b-ANME 2c
denovo6296	denovo1936514	0.165125	ANME 2b	ANME 2c	ANME-ANME	ANME 2b-ANME 2c
denovo15093	denovo1936514	0.173686	ANME 2b	ANME 2c	ANME-ANME	ANME 2b-ANME 2c
denovo20176	denovo1936514	0.122157	ANME 2b	ANME 2c	ANME-ANME	ANME 2b-ANME 2c
denovo158028	denovo1936514	0.118629	ANME 2b	ANME 2c	ANME-ANME	ANME 2b-ANME 2c
denovo273944	denovo1936514	0.109209	ANME 2b	ANME 2c	ANME-ANME	ANME 2b-ANME 2c
denovo284548	denovo1936514	0.0793702	ANME 2b	ANME 2c	ANME-ANME	ANME 2b-ANME 2c
denovo297643	denovo1936514	0.104855	ANME 2b	ANME 2c	ANME-ANME	ANME 2b-ANME 2c
denovo417046	denovo1936514	0.0867227	ANME 2b	ANME 2c	ANME-ANME	ANME 2b-ANME 2c
denovo518373	denovo1936514	0.0903929	ANME 2b	ANME 2c	ANME-ANME	ANME 2b-ANME 2c
denovo608337	denovo1936514	0.195685	ANME 2b	ANME 2c	ANME-ANME	ANME 2b-ANME 2c
denovo650291	denovo1936514	0.155955	ANME 2b	ANME 2c	ANME-ANME	ANME 2b-ANME 2c
denovo680070	denovo1936514	0.0686341	ANME 2b	ANME 2c	ANME-ANME	ANME 2b-ANME 2c
denovo777254	denovo1936514	0.280313	ANME 2b	ANME 2c	ANME-ANME	ANME 2b-ANME 2c
denovo785628	denovo1936514	0.185464	ANME 2b	ANME 2c	ANME-ANME	ANME 2b-ANME 2c
denovo1005853	denovo1936514	0.0817583	ANME 2b	ANME 2c	ANME-ANME	ANME 2b-ANME 2c
denovo1047108	denovo1936514	0.15171	ANME 2b	ANME 2c	ANME-ANME	ANME 2b-ANME 2c
denovo1196003	denovo1936514	0.186619	ANME 2b	ANME 2c	ANME-ANME	ANME 2b-ANME 2c
denovo1319505	denovo1936514	0.0808667	ANME 2b	ANME 2c	ANME-ANME	ANME 2b-ANME 2c
denovo1380985	denovo1936514	0.0913258	ANME 2b	ANME 2c	ANME-ANME	ANME 2b-ANME 2c
denovo1529322	denovo1936514	0.120484	ANME 2b	ANME 2c	ANME-ANME	ANME 2b-ANME 2c
denovo1556057	denovo1936514	0.119531	ANME 2b	ANME 2c	ANME-ANME	ANME 2b-ANME 2c
denovo1571933	denovo1936514	0.103543	ANME 2b	ANME 2c	ANME-ANME	ANME 2b-ANME 2c
denovo1608057	denovo1936514	0.0735419	ANME 2b	ANME 2c	ANME-ANME	ANME 2b-ANME 2c
denovo1656813	denovo1936514	0.071736	ANME 2b	ANME 2c	ANME-ANME	ANME 2b-ANME 2c
denovo1778792	denovo1936514	0.0699418	ANME 2b	ANME 2c	ANME-ANME	ANME 2b-ANME 2c
denovo1843595	denovo1936514	0.0912077	ANME 2b	ANME 2c	ANME-ANME	ANME 2b-ANME 2c
denovo1843802	denovo1936514	0.0942364	ANME 2b	ANME 2c	ANME-ANME	ANME 2b-ANME 2c
denovo1860615	denovo1936514	0.148484	ANME 2b	ANME 2c	ANME-ANME	ANME 2b-ANME 2c
denovo1878317	denovo1936514	0.079112	ANME 2b	ANME 2c	ANME-ANME	ANME 2b-ANME 2c
denovo1900730	denovo1936514	0.115861	ANME 2b	ANME 2c	ANME-ANME	ANME 2b-ANME 2c
denovo1979275	denovo1936514	0.0996006	ANME 2b	ANME 2c	ANME-ANME	ANME 2b-ANME 2c
denovo2004292	denovo1936514	0.145098	ANME 2b	ANME 2c	ANME-ANME	ANME 2b-ANME 2c
denovo2033364	denovo1936514	0.0878566	ANME 2b	ANME 2c	ANME-ANME	ANME 2b-ANME 2c
denovo2044662	denovo1936514	0.0825788	ANME 2b	ANME 2c	ANME-ANME	ANME 2b-ANME 2c
denovo2059328	denovo1936514	0.0804234	ANME 2b	ANME 2c	ANME-ANME	ANME 2b-ANME 2c
denovo2063430	denovo1936514	0.142809	ANME 2b	ANME 2c	ANME-ANME	ANME 2b-ANME 2c
denovo2098357	denovo1936514	0.073441	ANME 2b	ANME 2c	ANME-ANME	ANME 2b-ANME 2c
denovo2100544	denovo1936514	0.119171	ANME 2b	ANME 2c	ANME-ANME	ANME 2b-ANME 2c
denovo2262191	denovo1936514	0.131151	ANME 2b	ANME 2c	ANME-ANME	ANME 2b-ANME 2c
denovo2324783	denovo1936514	0.104684	ANME 2b	ANME 2c	ANME-ANME	ANME 2b-ANME 2c
denovo2416267	denovo1936514	0.181461	ANME 2b	ANME 2c	ANME-ANME	ANME 2b-ANME 2c
denovo2536126	denovo1936514	0.197098	ANME 2b	ANME 2c	ANME-ANME	ANME 2b-ANME 2c
denovo2545160	denovo1936514	0.183435	ANME 2b	ANME 2c	ANME-ANME	ANME 2b-ANME 2c
denovo2547613	denovo1936514	0.113118	ANME 2b	ANME 2c	ANME-ANME	ANME 2b-ANME 2c
denovo2569236	denovo1936514	0.252289	ANME 2b	ANME 2c	ANME-ANME	ANME 2b-ANME 2c
denovo2589099	denovo1936514	0.1445	ANME 2b	ANME 2c	ANME-ANME	ANME 2b-ANME 2c
denovo2601800	denovo1936514	0.077383	ANME 2b	ANME 2c	ANME-ANME	ANME 2b-ANME 2c
denovo2650925	denovo1936514	0.0844356	ANME 2b	ANME 2c	ANME-ANME	ANME 2b-ANME 2c
denovo2678668	denovo1936514	0.26738	ANME 2b	ANME 2c	ANME-ANME	ANME 2b-ANME 2c
denovo2799042	denovo1936514	0.126093	ANME 2b	ANME 2c	ANME-ANME	ANME 2b-ANME 2c
denovo2870418	denovo1936514	0.14385	ANME 2b	ANME 2c	ANME-ANME	ANME 2b-ANME 2c
denovo3022480	denovo1936514	0.121572	ANME 2b	ANME 2c	ANME-ANME	ANME 2b-ANME 2c
denovo3047459	denovo1936514	0.119048	ANME 2b	ANME 2c	ANME-ANME	ANME 2b-ANME 2c
denovo3115611	denovo1936514	0.22561	ANME 2b	ANME 2c	ANME-ANME	ANME 2b-ANME 2c
denovo388549	denovo1936514	0.100623	ANME 2a 2b	ANME 2c	ANME-ANME	ANME 2a 2b-ANME 2c
denovo1322048	denovo1936514	0.111351	ANME 2a 2b	ANME 2c	ANME-ANME	ANME 2a 2b-ANME 2c
denovo1730727	denovo1936514	0.0772009	ANME 2a 2b	ANME 2c	ANME-ANME	ANME 2a 2b-ANME 2c
denovo1208400	denovo1936514	0.150258	ANME 2a 2b	ANME 2c	ANME-ANME	ANME 2a 2b-ANME 2c
denovo211693	denovo1936514	0.127741	ANME 2a 2b	ANME 2c	ANME-ANME	ANME 2a 2b-ANME 2c
denovo2910296	denovo1936514	0.104686	ANME 2a 2b	ANME 2c	ANME-ANME	ANME 2a 2b-ANME 2c
denovo2823178	denovo1936514	0.145249	ANME 2a 2b	ANME 2c	ANME-ANME	ANME 2a 2b-ANME 2c
denovo176861	denovo1936514	0.159955	ANME 2a 2b	ANME 2c	ANME-ANME	ANME 2a 2b-ANME 2c
denovo537809	denovo1936514	0.0781087	ANME 2a 2b	ANME 2c	ANME-ANME	ANME 2a 2b-ANME 2c
denovo562406	denovo1936514	0.129764	ANME 2a 2b	ANME 2c	ANME-ANME	ANME 2a 2b-ANME 2c
denovo719848	denovo1936514	0.0797529	ANME 2a 2b	ANME 2c	ANME-ANME	ANME 2a 2b-ANME 2c
denovo1399492	denovo1936514	0.0867521	ANME 2a 2b	ANME 2c	ANME-ANME	ANME 2a 2b-ANME 2c
denovo2152739	denovo1936514	0.0954555	ANME 2a 2b	ANME 2c	ANME-ANME	ANME 2a 2b-ANME 2c
denovo2756304	denovo1936514	0.0941144	ANME 2a 2b	ANME 2c	ANME-ANME	ANME 2a 2b-ANME 2c
denovo2941120	denovo1936514	0.101997	ANME 2a 2b	ANME 2c	ANME-ANME	ANME 2a 2b-ANME 2c
denovo3039577	denovo1936514	0.0876552	ANME 2a 2b	ANME 2c	ANME-ANME	ANME 2a 2b-ANME 2c
denovo3046500	denovo1936514	0.11961	ANME 2a 2b	ANME 2c	ANME-ANME	ANME 2a 2b-ANME 2c
denovo830194	denovo1936514	0.242079	ANME 2c	ANME 2c	Same-taxonomy	ANME 2c-ANME 2c
denovo2732572	denovo1936514	0.127005	ANME 2c	ANME 2c	Same-taxonomy	ANME 2c-ANME 2c
denovo1233586	denovo1936514	0.189695	ANME 2c	ANME 2c	Same-taxonomy	ANME 2c-ANME 2c
denovo182744	denovo1936514	0.104917	ANME 2c	ANME 2c	Same-taxonomy	ANME 2c-ANME 2c
denovo186804	denovo1936514	0.224687	ANME 2c	ANME 2c	Same-taxonomy	ANME 2c-ANME 2c
denovo469236	denovo1936514	0.17499	ANME 2c	ANME 2c	Same-taxonomy	ANME 2c-ANME 2c
denovo2251836	denovo1936514	0.149814	ANME 2c	ANME 2c	Same-taxonomy	ANME 2c-ANME 2c
denovo960462	denovo1936514	0.148277	ANME 2c	ANME 2c	Same-taxonomy	ANME 2c-ANME 2c
denovo2817096	denovo1936514	0.19461	ANME 2c	ANME 2c	Same-taxonomy	ANME 2c-ANME 2c
denovo2526149	denovo1936514	0.220978	ANME 2c	ANME 2c	Same-taxonomy	ANME 2c-ANME 2c
denovo2242612	denovo1936514	0.159846	ANME 2c	ANME 2c	Same-taxonomy	ANME 2c-ANME 2c
denovo2641059	denovo1936514	0.126714	ANME 2c	ANME 2c	Same-taxonomy	ANME 2c-ANME 2c
denovo2901198	denovo1936514	0.24116	ANME 2c	ANME 2c	Same-taxonomy	ANME 2c-ANME 2c
denovo1280068	denovo1936514	0.0875315	ANME 2c	ANME 2c	Same-taxonomy	ANME 2c-ANME 2c
denovo2521546	denovo1936514	0.224213	ANME 2c	ANME 2c	Same-taxonomy	ANME 2c-ANME 2c
denovo425988	denovo1936514	0.134479	ANME 2c	ANME 2c	Same-taxonomy	ANME 2c-ANME 2c
denovo1324990	denovo1936514	0.079146	ANME 2c	ANME 2c	Same-taxonomy	ANME 2c-ANME 2c
denovo2653514	denovo1936514	0.232211	ANME 2c	ANME 2c	Same-taxonomy	ANME 2c-ANME 2c
denovo2772228	denovo1936514	0.131076	ANME 2c	ANME 2c	Same-taxonomy	ANME 2c-ANME 2c
denovo2830432	denovo1936514	0.110721	ANME 2c	ANME 2c	Same-taxonomy	ANME 2c-ANME 2c
denovo1680710	denovo1936514	0.234583	ANME 2c	ANME 2c	Same-taxonomy	ANME 2c-ANME 2c
denovo2806836	denovo1936514	0.0708761	ANME 2c	ANME 2c	Same-taxonomy	ANME 2c-ANME 2c
denovo3085475	denovo1936514	0.145326	ANME 2c	ANME 2c	Same-taxonomy	ANME 2c-ANME 2c
denovo1118944	denovo1936514	0.098717	ANME 2c	ANME 2c	Same-taxonomy	ANME 2c-ANME 2c
denovo308580	denovo1936514	0.189416	ANME 2c	ANME 2c	Same-taxonomy	ANME 2c-ANME 2c
denovo37855	denovo1936514	0.156896	ANME 2c	ANME 2c	Same-taxonomy	ANME 2c-ANME 2c
denovo125879	denovo1936514	0.166678	ANME 2c	ANME 2c	Same-taxonomy	ANME 2c-ANME 2c
denovo459793	denovo1936514	0.189276	ANME 2c	ANME 2c	Same-taxonomy	ANME 2c-ANME 2c
denovo2035564	denovo1936514	0.127225	ANME 2c	ANME 2c	Same-taxonomy	ANME 2c-ANME 2c
denovo2871486	denovo1936514	0.105171	ANME 2c	ANME 2c	Same-taxonomy	ANME 2c-ANME 2c
denovo3083448	denovo1936514	0.106827	ANME 2c	ANME 2c	Same-taxonomy	ANME 2c-ANME 2c
denovo2910118	denovo1936514	0.175722	ANME 2c	ANME 2c	Same-taxonomy	ANME 2c-ANME 2c
denovo443965	denovo1936514	0.117237	ANME 2c	ANME 2c	Same-taxonomy	ANME 2c-ANME 2c
denovo454557	denovo1936514	0.122529	ANME 2c	ANME 2c	Same-taxonomy	ANME 2c-ANME 2c
denovo1069361	denovo1936514	0.16671	ANME 2c	ANME 2c	Same-taxonomy	ANME 2c-ANME 2c
denovo1495133	denovo1936514	0.137165	ANME 2c	ANME 2c	Same-taxonomy	ANME 2c-ANME 2c
denovo1806280	denovo1936514	0.198762	ANME 2c	ANME 2c	Same-taxonomy	ANME 2c-ANME 2c
denovo19868	denovo1936514	0.215377	ANME 2c	ANME 2c	Same-taxonomy	ANME 2c-ANME 2c
denovo46038	denovo1936514	0.202785	ANME 2c	ANME 2c	Same-taxonomy	ANME 2c-ANME 2c
denovo73160	denovo1936514	0.214283	ANME 2c	ANME 2c	Same-taxonomy	ANME 2c-ANME 2c
denovo98027	denovo1936514	0.152882	ANME 2c	ANME 2c	Same-taxonomy	ANME 2c-ANME 2c
denovo117253	denovo1936514	0.142793	ANME 2c	ANME 2c	Same-taxonomy	ANME 2c-ANME 2c
denovo118199	denovo1936514	0.116316	ANME 2c	ANME 2c	Same-taxonomy	ANME 2c-ANME 2c
denovo119770	denovo1936514	0.149023	ANME 2c	ANME 2c	Same-taxonomy	ANME 2c-ANME 2c
denovo128357	denovo1936514	0.21606	ANME 2c	ANME 2c	Same-taxonomy	ANME 2c-ANME 2c
denovo147651	denovo1936514	0.300294	ANME 2c	ANME 2c	Same-taxonomy	ANME 2c-ANME 2c
denovo168646	denovo1936514	0.210459	ANME 2c	ANME 2c	Same-taxonomy	ANME 2c-ANME 2c
denovo203478	denovo1936514	0.130781	ANME 2c	ANME 2c	Same-taxonomy	ANME 2c-ANME 2c
denovo213200	denovo1936514	0.274409	ANME 2c	ANME 2c	Same-taxonomy	ANME 2c-ANME 2c
denovo240051	denovo1936514	0.206101	ANME 2c	ANME 2c	Same-taxonomy	ANME 2c-ANME 2c
denovo246545	denovo1936514	0.0879885	ANME 2c	ANME 2c	Same-taxonomy	ANME 2c-ANME 2c
denovo305976	denovo1936514	0.130545	ANME 2c	ANME 2c	Same-taxonomy	ANME 2c-ANME 2c
denovo322585	denovo1936514	0.230017	ANME 2c	ANME 2c	Same-taxonomy	ANME 2c-ANME 2c
denovo395755	denovo1936514	0.238227	ANME 2c	ANME 2c	Same-taxonomy	ANME 2c-ANME 2c
denovo462086	denovo1936514	0.117867	ANME 2c	ANME 2c	Same-taxonomy	ANME 2c-ANME 2c
denovo523030	denovo1936514	0.247153	ANME 2c	ANME 2c	Same-taxonomy	ANME 2c-ANME 2c
denovo537546	denovo1936514	0.0906472	ANME 2c	ANME 2c	Same-taxonomy	ANME 2c-ANME 2c
denovo554851	denovo1936514	0.182706	ANME 2c	ANME 2c	Same-taxonomy	ANME 2c-ANME 2c
denovo688666	denovo1936514	0.0869101	ANME 2c	ANME 2c	Same-taxonomy	ANME 2c-ANME 2c
denovo713553	denovo1936514	0.188954	ANME 2c	ANME 2c	Same-taxonomy	ANME 2c-ANME 2c
denovo728764	denovo1936514	0.157674	ANME 2c	ANME 2c	Same-taxonomy	ANME 2c-ANME 2c
denovo735316	denovo1936514	0.233541	ANME 2c	ANME 2c	Same-taxonomy	ANME 2c-ANME 2c
denovo749620	denovo1936514	0.201095	ANME 2c	ANME 2c	Same-taxonomy	ANME 2c-ANME 2c
denovo776096	denovo1936514	0.245502	ANME 2c	ANME 2c	Same-taxonomy	ANME 2c-ANME 2c
denovo785410	denovo1936514	0.073396	ANME 2c	ANME 2c	Same-taxonomy	ANME 2c-ANME 2c
denovo789853	denovo1936514	0.173516	ANME 2c	ANME 2c	Same-taxonomy	ANME 2c-ANME 2c
denovo819930	denovo1936514	0.156855	ANME 2c	ANME 2c	Same-taxonomy	ANME 2c-ANME 2c
denovo837608	denovo1936514	0.28984	ANME 2c	ANME 2c	Same-taxonomy	ANME 2c-ANME 2c
denovo854448	denovo1936514	0.210323	ANME 2c	ANME 2c	Same-taxonomy	ANME 2c-ANME 2c
denovo904523	denovo1936514	0.191534	ANME 2c	ANME 2c	Same-taxonomy	ANME 2c-ANME 2c
denovo916940	denovo1936514	0.221169	ANME 2c	ANME 2c	Same-taxonomy	ANME 2c-ANME 2c
denovo981782	denovo1936514	0.159608	ANME 2c	ANME 2c	Same-taxonomy	ANME 2c-ANME 2c
denovo992473	denovo1936514	0.237441	ANME 2c	ANME 2c	Same-taxonomy	ANME 2c-ANME 2c
denovo1100833	denovo1936514	0.185008	ANME 2c	ANME 2c	Same-taxonomy	ANME 2c-ANME 2c
denovo1224387	denovo1936514	0.19118	ANME 2c	ANME 2c	Same-taxonomy	ANME 2c-ANME 2c
denovo1332488	denovo1936514	0.169672	ANME 2c	ANME 2c	Same-taxonomy	ANME 2c-ANME 2c
denovo1363328	denovo1936514	0.338215	ANME 2c	ANME 2c	Same-taxonomy	ANME 2c-ANME 2c
denovo1365114	denovo1936514	0.187413	ANME 2c	ANME 2c	Same-taxonomy	ANME 2c-ANME 2c
denovo1419950	denovo1936514	0.137717	ANME 2c	ANME 2c	Same-taxonomy	ANME 2c-ANME 2c
denovo1494725	denovo1936514	0.164073	ANME 2c	ANME 2c	Same-taxonomy	ANME 2c-ANME 2c
denovo1625288	denovo1936514	0.171503	ANME 2c	ANME 2c	Same-taxonomy	ANME 2c-ANME 2c
denovo1631661	denovo1936514	0.22321	ANME 2c	ANME 2c	Same-taxonomy	ANME 2c-ANME 2c
denovo1717986	denovo1936514	0.165144	ANME 2c	ANME 2c	Same-taxonomy	ANME 2c-ANME 2c
denovo1750681	denovo1936514	0.15325	ANME 2c	ANME 2c	Same-taxonomy	ANME 2c-ANME 2c
denovo1760788	denovo1936514	0.280409	ANME 2c	ANME 2c	Same-taxonomy	ANME 2c-ANME 2c
denovo1768192	denovo1936514	0.252525	ANME 2c	ANME 2c	Same-taxonomy	ANME 2c-ANME 2c
denovo1777330	denovo1936514	0.108652	ANME 2c	ANME 2c	Same-taxonomy	ANME 2c-ANME 2c
denovo1783920	denovo1936514	0.182166	ANME 2c	ANME 2c	Same-taxonomy	ANME 2c-ANME 2c
denovo1803451	denovo1936514	0.113639	ANME 2c	ANME 2c	Same-taxonomy	ANME 2c-ANME 2c
denovo1804964	denovo1936514	0.109994	ANME 2c	ANME 2c	Same-taxonomy	ANME 2c-ANME 2c
denovo1805872	denovo1936514	0.0934064	ANME 2c	ANME 2c	Same-taxonomy	ANME 2c-ANME 2c
denovo1811688	denovo1936514	0.141426	ANME 2c	ANME 2c	Same-taxonomy	ANME 2c-ANME 2c
denovo1812506	denovo1936514	0.0945122	ANME 2c	ANME 2c	Same-taxonomy	ANME 2c-ANME 2c
denovo1823753	denovo1936514	0.132713	ANME 2c	ANME 2c	Same-taxonomy	ANME 2c-ANME 2c
denovo1852268	denovo1936514	0.102093	ANME 2c	ANME 2c	Same-taxonomy	ANME 2c-ANME 2c
denovo1869823	denovo1936514	0.110945	ANME 2c	ANME 2c	Same-taxonomy	ANME 2c-ANME 2c
denovo1886209	denovo1936514	0.105561	ANME 2c	ANME 2c	Same-taxonomy	ANME 2c-ANME 2c
denovo6511	denovo2039467	0.0848084	ANME 1	ANME 2c	ANME-ANME	ANME 1-ANME 2c
denovo237060	denovo2039467	0.222598	ANME 1	ANME 2c	ANME-ANME	ANME 1-ANME 2c
denovo719882	denovo2039467	0.0984958	ANME 1	ANME 2c	ANME-ANME	ANME 1-ANME 2c
denovo1047875	denovo2039467	0.0616228	ANME 1	ANME 2c	ANME-ANME	ANME 1-ANME 2c
denovo1471039	denovo2039467	0.0991851	ANME 1	ANME 2c	ANME-ANME	ANME 1-ANME 2c
denovo1486026	denovo2039467	0.133745	ANME 1	ANME 2c	ANME-ANME	ANME 1-ANME 2c
denovo1521458	denovo2039467	0.0614801	ANME 1	ANME 2c	ANME-ANME	ANME 1-ANME 2c
denovo1708582	denovo2039467	0.0574272	ANME 1	ANME 2c	ANME-ANME	ANME 1-ANME 2c
denovo1845434	denovo2039467	0.0746286	ANME 1	ANME 2c	ANME-ANME	ANME 1-ANME 2c
denovo2032302	denovo2039467	0.129695	ANME 1	ANME 2c	ANME-ANME	ANME 1-ANME 2c
denovo2660795	denovo2039467	0.0978443	ANME 1	ANME 2c	ANME-ANME	ANME 1-ANME 2c
denovo1972941	denovo2039467	0.328339	ANME 1a	ANME 2c	ANME-ANME	ANME 1a-ANME 2c
denovo215086	denovo2039467	0.239579	ANME 1a	ANME 2c	ANME-ANME	ANME 1a-ANME 2c
denovo1944548	denovo2039467	0.304837	ANME 1a	ANME 2c	ANME-ANME	ANME 1a-ANME 2c
denovo70235	denovo2039467	0.243524	ANME 1a	ANME 2c	ANME-ANME	ANME 1a-ANME 2c
denovo214046	denovo2039467	0.160388	ANME 1a	ANME 2c	ANME-ANME	ANME 1a-ANME 2c
denovo238244	denovo2039467	0.181084	ANME 1a	ANME 2c	ANME-ANME	ANME 1a-ANME 2c
denovo399481	denovo2039467	0.198988	ANME 1a	ANME 2c	ANME-ANME	ANME 1a-ANME 2c
denovo567811	denovo2039467	0.153855	ANME 1a	ANME 2c	ANME-ANME	ANME 1a-ANME 2c
denovo702402	denovo2039467	0.194938	ANME 1a	ANME 2c	ANME-ANME	ANME 1a-ANME 2c
denovo760774	denovo2039467	0.139406	ANME 1a	ANME 2c	ANME-ANME	ANME 1a-ANME 2c
denovo831280	denovo2039467	0.0719617	ANME 1a	ANME 2c	ANME-ANME	ANME 1a-ANME 2c
denovo885417	denovo2039467	0.118329	ANME 1a	ANME 2c	ANME-ANME	ANME 1a-ANME 2c
denovo943920	denovo2039467	0.263325	ANME 1a	ANME 2c	ANME-ANME	ANME 1a-ANME 2c
denovo1004949	denovo2039467	0.227448	ANME 1a	ANME 2c	ANME-ANME	ANME 1a-ANME 2c
denovo1007747	denovo2039467	0.188753	ANME 1a	ANME 2c	ANME-ANME	ANME 1a-ANME 2c
denovo1203223	denovo2039467	0.091002	ANME 1a	ANME 2c	ANME-ANME	ANME 1a-ANME 2c
denovo1232909	denovo2039467	0.137067	ANME 1a	ANME 2c	ANME-ANME	ANME 1a-ANME 2c
denovo1258560	denovo2039467	0.155679	ANME 1a	ANME 2c	ANME-ANME	ANME 1a-ANME 2c
denovo1415431	denovo2039467	0.0797677	ANME 1a	ANME 2c	ANME-ANME	ANME 1a-ANME 2c
denovo1460528	denovo2039467	0.147254	ANME 1a	ANME 2c	ANME-ANME	ANME 1a-ANME 2c
denovo1466088	denovo2039467	0.158743	ANME 1a	ANME 2c	ANME-ANME	ANME 1a-ANME 2c
denovo1472900	denovo2039467	0.173619	ANME 1a	ANME 2c	ANME-ANME	ANME 1a-ANME 2c
denovo1484389	denovo2039467	0.144744	ANME 1a	ANME 2c	ANME-ANME	ANME 1a-ANME 2c
denovo1517258	denovo2039467	0.218194	ANME 1a	ANME 2c	ANME-ANME	ANME 1a-ANME 2c
denovo1565500	denovo2039467	0.129191	ANME 1a	ANME 2c	ANME-ANME	ANME 1a-ANME 2c
denovo1580771	denovo2039467	0.0697985	ANME 1a	ANME 2c	ANME-ANME	ANME 1a-ANME 2c
denovo1674781	denovo2039467	0.279533	ANME 1a	ANME 2c	ANME-ANME	ANME 1a-ANME 2c
denovo1722966	denovo2039467	0.19733	ANME 1a	ANME 2c	ANME-ANME	ANME 1a-ANME 2c
denovo1757640	denovo2039467	0.122496	ANME 1a	ANME 2c	ANME-ANME	ANME 1a-ANME 2c
denovo1827500	denovo2039467	0.123116	ANME 1a	ANME 2c	ANME-ANME	ANME 1a-ANME 2c
denovo1887081	denovo2039467	0.304984	ANME 1a	ANME 2c	ANME-ANME	ANME 1a-ANME 2c
denovo2014720	denovo2039467	0.120636	ANME 1a	ANME 2c	ANME-ANME	ANME 1a-ANME 2c
denovo2202194	denovo2039467	0.303057	ANME 1a	ANME 2c	ANME-ANME	ANME 1a-ANME 2c
denovo2214016	denovo2039467	0.118129	ANME 1a	ANME 2c	ANME-ANME	ANME 1a-ANME 2c
denovo2344428	denovo2039467	0.212647	ANME 1a	ANME 2c	ANME-ANME	ANME 1a-ANME 2c
denovo2361204	denovo2039467	0.293933	ANME 1a	ANME 2c	ANME-ANME	ANME 1a-ANME 2c
denovo2410692	denovo2039467	0.20227	ANME 1a	ANME 2c	ANME-ANME	ANME 1a-ANME 2c
denovo2474816	denovo2039467	0.298808	ANME 1a	ANME 2c	ANME-ANME	ANME 1a-ANME 2c
denovo2585242	denovo2039467	0.150527	ANME 1a	ANME 2c	ANME-ANME	ANME 1a-ANME 2c
denovo2758305	denovo2039467	0.127721	ANME 1a	ANME 2c	ANME-ANME	ANME 1a-ANME 2c
denovo2835574	denovo2039467	0.185821	ANME 1a	ANME 2c	ANME-ANME	ANME 1a-ANME 2c
denovo2878107	denovo2039467	0.110384	ANME 1a	ANME 2c	ANME-ANME	ANME 1a-ANME 2c
denovo3015716	denovo2039467	0.212349	ANME 1a	ANME 2c	ANME-ANME	ANME 1a-ANME 2c
denovo698284	denovo2039467	0.320421	ANME 1b	ANME 2c	ANME-ANME	ANME 1b-ANME 2c
denovo1822542	denovo2039467	0.281112	ANME 1b	ANME 2c	ANME-ANME	ANME 1b-ANME 2c
denovo1019651	denovo2039467	0.190692	ANME 1b	ANME 2c	ANME-ANME	ANME 1b-ANME 2c
denovo2143808	denovo2039467	0.231874	ANME 1b	ANME 2c	ANME-ANME	ANME 1b-ANME 2c
denovo349553	denovo2039467	0.112613	ANME 1b	ANME 2c	ANME-ANME	ANME 1b-ANME 2c
denovo1244360	denovo2039467	0.21344	ANME 1b	ANME 2c	ANME-ANME	ANME 1b-ANME 2c
denovo1376471	denovo2039467	0.202781	ANME 1b	ANME 2c	ANME-ANME	ANME 1b-ANME 2c
denovo1147767	denovo2039467	0.128561	ANME 1b	ANME 2c	ANME-ANME	ANME 1b-ANME 2c
denovo2467966	denovo2039467	0.134665	ANME 1b	ANME 2c	ANME-ANME	ANME 1b-ANME 2c
denovo479534	denovo2039467	0.289211	ANME 1b	ANME 2c	ANME-ANME	ANME 1b-ANME 2c
denovo1282174	denovo2039467	0.252904	ANME 1b	ANME 2c	ANME-ANME	ANME 1b-ANME 2c
denovo2199995	denovo2039467	0.294091	ANME 1b	ANME 2c	ANME-ANME	ANME 1b-ANME 2c
denovo5926	denovo2039467	0.0537675	ANME 1b	ANME 2c	ANME-ANME	ANME 1b-ANME 2c
denovo76381	denovo2039467	0.163608	ANME 1b	ANME 2c	ANME-ANME	ANME 1b-ANME 2c
denovo109414	denovo2039467	0.146957	ANME 1b	ANME 2c	ANME-ANME	ANME 1b-ANME 2c
denovo111706	denovo2039467	0.242091	ANME 1b	ANME 2c	ANME-ANME	ANME 1b-ANME 2c
denovo184225	denovo2039467	0.121582	ANME 1b	ANME 2c	ANME-ANME	ANME 1b-ANME 2c
denovo197541	denovo2039467	0.205223	ANME 1b	ANME 2c	ANME-ANME	ANME 1b-ANME 2c
denovo201424	denovo2039467	0.098641	ANME 1b	ANME 2c	ANME-ANME	ANME 1b-ANME 2c
denovo237929	denovo2039467	0.195442	ANME 1b	ANME 2c	ANME-ANME	ANME 1b-ANME 2c
denovo292496	denovo2039467	0.316392	ANME 1b	ANME 2c	ANME-ANME	ANME 1b-ANME 2c
denovo302485	denovo2039467	0.146631	ANME 1b	ANME 2c	ANME-ANME	ANME 1b-ANME 2c
denovo310165	denovo2039467	0.0738579	ANME 1b	ANME 2c	ANME-ANME	ANME 1b-ANME 2c
denovo350775	denovo2039467	0.15074	ANME 1b	ANME 2c	ANME-ANME	ANME 1b-ANME 2c
denovo420273	denovo2039467	0.107559	ANME 1b	ANME 2c	ANME-ANME	ANME 1b-ANME 2c
denovo557786	denovo2039467	0.0868958	ANME 1b	ANME 2c	ANME-ANME	ANME 1b-ANME 2c
denovo596173	denovo2039467	0.0630516	ANME 1b	ANME 2c	ANME-ANME	ANME 1b-ANME 2c
denovo640489	denovo2039467	0.0650076	ANME 1b	ANME 2c	ANME-ANME	ANME 1b-ANME 2c
denovo648128	denovo2039467	0.0681764	ANME 1b	ANME 2c	ANME-ANME	ANME 1b-ANME 2c
denovo679976	denovo2039467	0.144945	ANME 1b	ANME 2c	ANME-ANME	ANME 1b-ANME 2c
denovo684007	denovo2039467	0.320473	ANME 1b	ANME 2c	ANME-ANME	ANME 1b-ANME 2c
denovo699992	denovo2039467	0.0542186	ANME 1b	ANME 2c	ANME-ANME	ANME 1b-ANME 2c
denovo776443	denovo2039467	0.229252	ANME 1b	ANME 2c	ANME-ANME	ANME 1b-ANME 2c
denovo804422	denovo2039467	0.0728394	ANME 1b	ANME 2c	ANME-ANME	ANME 1b-ANME 2c
denovo887034	denovo2039467	0.0661855	ANME 1b	ANME 2c	ANME-ANME	ANME 1b-ANME 2c
denovo896371	denovo2039467	0.264564	ANME 1b	ANME 2c	ANME-ANME	ANME 1b-ANME 2c
denovo903966	denovo2039467	0.12078	ANME 1b	ANME 2c	ANME-ANME	ANME 1b-ANME 2c
denovo969329	denovo2039467	0.10678	ANME 1b	ANME 2c	ANME-ANME	ANME 1b-ANME 2c
denovo974371	denovo2039467	0.111777	ANME 1b	ANME 2c	ANME-ANME	ANME 1b-ANME 2c
denovo997156	denovo2039467	0.0957946	ANME 1b	ANME 2c	ANME-ANME	ANME 1b-ANME 2c
denovo1052619	denovo2039467	0.0989465	ANME 1b	ANME 2c	ANME-ANME	ANME 1b-ANME 2c
denovo1053654	denovo2039467	0.0809438	ANME 1b	ANME 2c	ANME-ANME	ANME 1b-ANME 2c
denovo1109941	denovo2039467	0.0531188	ANME 1b	ANME 2c	ANME-ANME	ANME 1b-ANME 2c
denovo1135788	denovo2039467	0.0583068	ANME 1b	ANME 2c	ANME-ANME	ANME 1b-ANME 2c
denovo1161613	denovo2039467	0.300697	ANME 1b	ANME 2c	ANME-ANME	ANME 1b-ANME 2c
denovo1214128	denovo2039467	0.18035	ANME 1b	ANME 2c	ANME-ANME	ANME 1b-ANME 2c
denovo1232839	denovo2039467	0.0975623	ANME 1b	ANME 2c	ANME-ANME	ANME 1b-ANME 2c
denovo1298164	denovo2039467	0.355878	ANME 1b	ANME 2c	ANME-ANME	ANME 1b-ANME 2c
denovo1323759	denovo2039467	0.092427	ANME 1b	ANME 2c	ANME-ANME	ANME 1b-ANME 2c
denovo1324479	denovo2039467	0.192022	ANME 1b	ANME 2c	ANME-ANME	ANME 1b-ANME 2c
denovo1340596	denovo2039467	0.163405	ANME 1b	ANME 2c	ANME-ANME	ANME 1b-ANME 2c
denovo1364492	denovo2039467	0.0654218	ANME 1b	ANME 2c	ANME-ANME	ANME 1b-ANME 2c
denovo1384419	denovo2039467	0.0865704	ANME 1b	ANME 2c	ANME-ANME	ANME 1b-ANME 2c
denovo1399643	denovo2039467	0.201822	ANME 1b	ANME 2c	ANME-ANME	ANME 1b-ANME 2c
denovo1526108	denovo2039467	0.248872	ANME 1b	ANME 2c	ANME-ANME	ANME 1b-ANME 2c
denovo1591948	denovo2039467	0.095207	ANME 1b	ANME 2c	ANME-ANME	ANME 1b-ANME 2c
denovo1594730	denovo2039467	0.13646	ANME 1b	ANME 2c	ANME-ANME	ANME 1b-ANME 2c
denovo1649322	denovo2039467	0.0810165	ANME 1b	ANME 2c	ANME-ANME	ANME 1b-ANME 2c
denovo1701418	denovo2039467	0.122643	ANME 1b	ANME 2c	ANME-ANME	ANME 1b-ANME 2c
denovo1739634	denovo2039467	0.0626879	ANME 1b	ANME 2c	ANME-ANME	ANME 1b-ANME 2c
denovo1747600	denovo2039467	0.16694	ANME 1b	ANME 2c	ANME-ANME	ANME 1b-ANME 2c
denovo1753024	denovo2039467	0.164242	ANME 1b	ANME 2c	ANME-ANME	ANME 1b-ANME 2c
denovo1808108	denovo2039467	0.0824321	ANME 1b	ANME 2c	ANME-ANME	ANME 1b-ANME 2c
denovo1841284	denovo2039467	0.138492	ANME 1b	ANME 2c	ANME-ANME	ANME 1b-ANME 2c
denovo1851278	denovo2039467	0.302787	ANME 1b	ANME 2c	ANME-ANME	ANME 1b-ANME 2c
denovo1885641	denovo2039467	0.113417	ANME 1b	ANME 2c	ANME-ANME	ANME 1b-ANME 2c
denovo1897672	denovo2039467	0.167667	ANME 1b	ANME 2c	ANME-ANME	ANME 1b-ANME 2c
denovo1943607	denovo2039467	0.178245	ANME 1b	ANME 2c	ANME-ANME	ANME 1b-ANME 2c
denovo1956588	denovo2039467	0.224134	ANME 1b	ANME 2c	ANME-ANME	ANME 1b-ANME 2c
denovo1990953	denovo2039467	0.231141	ANME 1b	ANME 2c	ANME-ANME	ANME 1b-ANME 2c
denovo2024262	denovo2039467	0.13844	ANME 1b	ANME 2c	ANME-ANME	ANME 1b-ANME 2c
denovo2142176	denovo2039467	0.216943	ANME 1b	ANME 2c	ANME-ANME	ANME 1b-ANME 2c
denovo2159123	denovo2039467	0.154499	ANME 1b	ANME 2c	ANME-ANME	ANME 1b-ANME 2c
denovo2181003	denovo2039467	0.210769	ANME 1b	ANME 2c	ANME-ANME	ANME 1b-ANME 2c
denovo2182793	denovo2039467	0.089304	ANME 1b	ANME 2c	ANME-ANME	ANME 1b-ANME 2c
denovo2193910	denovo2039467	0.078702	ANME 1b	ANME 2c	ANME-ANME	ANME 1b-ANME 2c
denovo2234980	denovo2039467	0.120854	ANME 1b	ANME 2c	ANME-ANME	ANME 1b-ANME 2c
denovo2259185	denovo2039467	0.145335	ANME 1b	ANME 2c	ANME-ANME	ANME 1b-ANME 2c
denovo2277631	denovo2039467	0.106531	ANME 1b	ANME 2c	ANME-ANME	ANME 1b-ANME 2c
denovo2296089	denovo2039467	0.0506233	ANME 1b	ANME 2c	ANME-ANME	ANME 1b-ANME 2c
denovo2316099	denovo2039467	0.191695	ANME 1b	ANME 2c	ANME-ANME	ANME 1b-ANME 2c
denovo2340291	denovo2039467	0.270756	ANME 1b	ANME 2c	ANME-ANME	ANME 1b-ANME 2c
denovo2343484	denovo2039467	0.202082	ANME 1b	ANME 2c	ANME-ANME	ANME 1b-ANME 2c
denovo2378665	denovo2039467	0.166739	ANME 1b	ANME 2c	ANME-ANME	ANME 1b-ANME 2c
denovo2402674	denovo2039467	0.107742	ANME 1b	ANME 2c	ANME-ANME	ANME 1b-ANME 2c
denovo2408581	denovo2039467	0.188426	ANME 1b	ANME 2c	ANME-ANME	ANME 1b-ANME 2c
denovo2409573	denovo2039467	0.0911804	ANME 1b	ANME 2c	ANME-ANME	ANME 1b-ANME 2c
denovo2419091	denovo2039467	0.280237	ANME 1b	ANME 2c	ANME-ANME	ANME 1b-ANME 2c
denovo2424756	denovo2039467	0.160448	ANME 1b	ANME 2c	ANME-ANME	ANME 1b-ANME 2c
denovo2465358	denovo2039467	0.0755926	ANME 1b	ANME 2c	ANME-ANME	ANME 1b-ANME 2c
denovo2467475	denovo2039467	0.0793175	ANME 1b	ANME 2c	ANME-ANME	ANME 1b-ANME 2c
denovo2474777	denovo2039467	0.309267	ANME 1b	ANME 2c	ANME-ANME	ANME 1b-ANME 2c
denovo2507083	denovo2039467	0.174267	ANME 1b	ANME 2c	ANME-ANME	ANME 1b-ANME 2c
denovo2542174	denovo2039467	0.139944	ANME 1b	ANME 2c	ANME-ANME	ANME 1b-ANME 2c
denovo2552270	denovo2039467	0.326862	ANME 1b	ANME 2c	ANME-ANME	ANME 1b-ANME 2c
denovo2560096	denovo2039467	0.213117	ANME 1b	ANME 2c	ANME-ANME	ANME 1b-ANME 2c
denovo2630050	denovo2039467	0.201926	ANME 1b	ANME 2c	ANME-ANME	ANME 1b-ANME 2c
denovo2630449	denovo2039467	0.269146	ANME 1b	ANME 2c	ANME-ANME	ANME 1b-ANME 2c
denovo2631649	denovo2039467	0.141513	ANME 1b	ANME 2c	ANME-ANME	ANME 1b-ANME 2c
denovo2634094	denovo2039467	0.148359	ANME 1b	ANME 2c	ANME-ANME	ANME 1b-ANME 2c
denovo2698584	denovo2039467	0.232318	ANME 1b	ANME 2c	ANME-ANME	ANME 1b-ANME 2c
denovo2726784	denovo2039467	0.105845	ANME 1b	ANME 2c	ANME-ANME	ANME 1b-ANME 2c
denovo2745791	denovo2039467	0.142527	ANME 1b	ANME 2c	ANME-ANME	ANME 1b-ANME 2c
denovo2806693	denovo2039467	0.0681423	ANME 1b	ANME 2c	ANME-ANME	ANME 1b-ANME 2c
denovo2863134	denovo2039467	0.221899	ANME 1b	ANME 2c	ANME-ANME	ANME 1b-ANME 2c
denovo2920118	denovo2039467	0.0668361	ANME 1b	ANME 2c	ANME-ANME	ANME 1b-ANME 2c
denovo2928696	denovo2039467	0.149996	ANME 1b	ANME 2c	ANME-ANME	ANME 1b-ANME 2c
denovo3020891	denovo2039467	0.175572	ANME 1b	ANME 2c	ANME-ANME	ANME 1b-ANME 2c
denovo1179043	denovo2039467	0.156493	ANME 1	ANME 2c	ANME-ANME	ANME 1-ANME 2c
denovo2643249	denovo2039467	0.206656	ANME 1	ANME 2c	ANME-ANME	ANME 1-ANME 2c
denovo105959	denovo2039467	0.0961652	ANME 1	ANME 2c	ANME-ANME	ANME 1-ANME 2c
denovo1215959	denovo2039467	0.0997972	ANME 1	ANME 2c	ANME-ANME	ANME 1-ANME 2c
denovo1349973	denovo2039467	0.104146	ANME 1	ANME 2c	ANME-ANME	ANME 1-ANME 2c
denovo1851716	denovo2039467	0.0758484	ANME 1	ANME 2c	ANME-ANME	ANME 1-ANME 2c
denovo2187282	denovo2039467	0.106813	ANME 1	ANME 2c	ANME-ANME	ANME 1-ANME 2c
denovo2948233	denovo2039467	0.0609891	ANME 1	ANME 2c	ANME-ANME	ANME 1-ANME 2c
denovo398825	denovo2039467	0.165309	Methanosarcinales	ANME 2c	ANME-other	Methanosarcinales-ANME 2c
denovo3112434	denovo2039467	0.163272	Methanosarcinales	ANME 2c	ANME-other	Methanosarcinales-ANME 2c
denovo385539	denovo2039467	0.149342	Methanosarcinales	ANME 2c	ANME-other	Methanosarcinales-ANME 2c
denovo1760850	denovo2039467	0.108606	Methanosarcinales	ANME 2c	ANME-other	Methanosarcinales-ANME 2c
denovo2555164	denovo2039467	0.314166	Methanosarcinales	ANME 2c	ANME-other	Methanosarcinales-ANME 2c
denovo2735571	denovo2039467	0.244308	Methanosarcinales	ANME 2c	ANME-other	Methanosarcinales-ANME 2c
denovo2782804	denovo2039467	0.121309	Methanosarcinales	ANME 2c	ANME-other	Methanosarcinales-ANME 2c
denovo3108759	denovo2039467	0.0876065	Methanosarcinales	ANME 2c	ANME-other	Methanosarcinales-ANME 2c
denovo3097509	denovo2039467	0.142296	ANME 2b	ANME 2c	ANME-ANME	ANME 2b-ANME 2c
denovo975499	denovo2039467	0.143413	ANME 2b	ANME 2c	ANME-ANME	ANME 2b-ANME 2c
denovo1770320	denovo2039467	0.153947	ANME 2b	ANME 2c	ANME-ANME	ANME 2b-ANME 2c
denovo3019372	denovo2039467	0.091889	ANME 2b	ANME 2c	ANME-ANME	ANME 2b-ANME 2c
denovo3073577	denovo2039467	0.157421	ANME 2b	ANME 2c	ANME-ANME	ANME 2b-ANME 2c
denovo2016723	denovo2039467	0.190542	ANME 2b	ANME 2c	ANME-ANME	ANME 2b-ANME 2c
denovo1700282	denovo2039467	0.282175	ANME 2b	ANME 2c	ANME-ANME	ANME 2b-ANME 2c
denovo2185475	denovo2039467	0.0742801	ANME 2b	ANME 2c	ANME-ANME	ANME 2b-ANME 2c
denovo6296	denovo2039467	0.109588	ANME 2b	ANME 2c	ANME-ANME	ANME 2b-ANME 2c
denovo15093	denovo2039467	0.188395	ANME 2b	ANME 2c	ANME-ANME	ANME 2b-ANME 2c
denovo20176	denovo2039467	0.0865217	ANME 2b	ANME 2c	ANME-ANME	ANME 2b-ANME 2c
denovo158028	denovo2039467	0.0794406	ANME 2b	ANME 2c	ANME-ANME	ANME 2b-ANME 2c
denovo273944	denovo2039467	0.112465	ANME 2b	ANME 2c	ANME-ANME	ANME 2b-ANME 2c
denovo297643	denovo2039467	0.118917	ANME 2b	ANME 2c	ANME-ANME	ANME 2b-ANME 2c
denovo316535	denovo2039467	0.0740036	ANME 2b	ANME 2c	ANME-ANME	ANME 2b-ANME 2c
denovo518373	denovo2039467	0.102726	ANME 2b	ANME 2c	ANME-ANME	ANME 2b-ANME 2c
denovo608337	denovo2039467	0.11821	ANME 2b	ANME 2c	ANME-ANME	ANME 2b-ANME 2c
denovo650291	denovo2039467	0.129291	ANME 2b	ANME 2c	ANME-ANME	ANME 2b-ANME 2c
denovo696489	denovo2039467	0.0890997	ANME 2b	ANME 2c	ANME-ANME	ANME 2b-ANME 2c
denovo777254	denovo2039467	0.204319	ANME 2b	ANME 2c	ANME-ANME	ANME 2b-ANME 2c
denovo780224	denovo2039467	0.0759538	ANME 2b	ANME 2c	ANME-ANME	ANME 2b-ANME 2c
denovo785628	denovo2039467	0.155918	ANME 2b	ANME 2c	ANME-ANME	ANME 2b-ANME 2c
denovo1047108	denovo2039467	0.110241	ANME 2b	ANME 2c	ANME-ANME	ANME 2b-ANME 2c
denovo1196003	denovo2039467	0.155001	ANME 2b	ANME 2c	ANME-ANME	ANME 2b-ANME 2c
denovo1380985	denovo2039467	0.109694	ANME 2b	ANME 2c	ANME-ANME	ANME 2b-ANME 2c
denovo1487810	denovo2039467	0.0803577	ANME 2b	ANME 2c	ANME-ANME	ANME 2b-ANME 2c
denovo1529322	denovo2039467	0.0758252	ANME 2b	ANME 2c	ANME-ANME	ANME 2b-ANME 2c
denovo1556057	denovo2039467	0.0798854	ANME 2b	ANME 2c	ANME-ANME	ANME 2b-ANME 2c
denovo1571933	denovo2039467	0.124095	ANME 2b	ANME 2c	ANME-ANME	ANME 2b-ANME 2c
denovo1778792	denovo2039467	0.0960491	ANME 2b	ANME 2c	ANME-ANME	ANME 2b-ANME 2c
denovo1843802	denovo2039467	0.104539	ANME 2b	ANME 2c	ANME-ANME	ANME 2b-ANME 2c
denovo1860615	denovo2039467	0.0821246	ANME 2b	ANME 2c	ANME-ANME	ANME 2b-ANME 2c
denovo1900730	denovo2039467	0.0808423	ANME 2b	ANME 2c	ANME-ANME	ANME 2b-ANME 2c
denovo1979275	denovo2039467	0.0770497	ANME 2b	ANME 2c	ANME-ANME	ANME 2b-ANME 2c
denovo2004292	denovo2039467	0.131662	ANME 2b	ANME 2c	ANME-ANME	ANME 2b-ANME 2c
denovo2059328	denovo2039467	0.0584886	ANME 2b	ANME 2c	ANME-ANME	ANME 2b-ANME 2c
denovo2063430	denovo2039467	0.0882091	ANME 2b	ANME 2c	ANME-ANME	ANME 2b-ANME 2c
denovo2100544	denovo2039467	0.0852412	ANME 2b	ANME 2c	ANME-ANME	ANME 2b-ANME 2c
denovo2262191	denovo2039467	0.0897518	ANME 2b	ANME 2c	ANME-ANME	ANME 2b-ANME 2c
denovo2324783	denovo2039467	0.12184	ANME 2b	ANME 2c	ANME-ANME	ANME 2b-ANME 2c
denovo2416267	denovo2039467	0.230012	ANME 2b	ANME 2c	ANME-ANME	ANME 2b-ANME 2c
denovo2536126	denovo2039467	0.161892	ANME 2b	ANME 2c	ANME-ANME	ANME 2b-ANME 2c
denovo2545160	denovo2039467	0.161106	ANME 2b	ANME 2c	ANME-ANME	ANME 2b-ANME 2c
denovo2547613	denovo2039467	0.105595	ANME 2b	ANME 2c	ANME-ANME	ANME 2b-ANME 2c
denovo2569236	denovo2039467	0.22984	ANME 2b	ANME 2c	ANME-ANME	ANME 2b-ANME 2c
denovo2589099	denovo2039467	0.10033	ANME 2b	ANME 2c	ANME-ANME	ANME 2b-ANME 2c
denovo2678668	denovo2039467	0.202059	ANME 2b	ANME 2c	ANME-ANME	ANME 2b-ANME 2c
denovo2870418	denovo2039467	0.150451	ANME 2b	ANME 2c	ANME-ANME	ANME 2b-ANME 2c
denovo3062868	denovo2039467	0.0535888	ANME 2b	ANME 2c	ANME-ANME	ANME 2b-ANME 2c
denovo3115611	denovo2039467	0.190078	ANME 2b	ANME 2c	ANME-ANME	ANME 2b-ANME 2c
denovo388549	denovo2039467	0.0763909	ANME 2a 2b	ANME 2c	ANME-ANME	ANME 2a 2b-ANME 2c
denovo3104072	denovo2039467	0.107812	ANME 2a 2b	ANME 2c	ANME-ANME	ANME 2a 2b-ANME 2c
denovo2380525	denovo2039467	0.080827	ANME 2a 2b	ANME 2c	ANME-ANME	ANME 2a 2b-ANME 2c
denovo1208400	denovo2039467	0.116998	ANME 2a 2b	ANME 2c	ANME-ANME	ANME 2a 2b-ANME 2c
denovo2616242	denovo2039467	0.067549	ANME 2a 2b	ANME 2c	ANME-ANME	ANME 2a 2b-ANME 2c
denovo2737932	denovo2039467	0.0602404	ANME 2a 2b	ANME 2c	ANME-ANME	ANME 2a 2b-ANME 2c
denovo2778528	denovo2039467	0.0832774	ANME 2a 2b	ANME 2c	ANME-ANME	ANME 2a 2b-ANME 2c
denovo2910296	denovo2039467	0.0878841	ANME 2a 2b	ANME 2c	ANME-ANME	ANME 2a 2b-ANME 2c
denovo2823178	denovo2039467	0.115656	ANME 2a 2b	ANME 2c	ANME-ANME	ANME 2a 2b-ANME 2c
denovo176861	denovo2039467	0.129403	ANME 2a 2b	ANME 2c	ANME-ANME	ANME 2a 2b-ANME 2c
denovo537809	denovo2039467	0.123459	ANME 2a 2b	ANME 2c	ANME-ANME	ANME 2a 2b-ANME 2c
denovo562406	denovo2039467	0.177422	ANME 2a 2b	ANME 2c	ANME-ANME	ANME 2a 2b-ANME 2c
denovo1399492	denovo2039467	0.0982582	ANME 2a 2b	ANME 2c	ANME-ANME	ANME 2a 2b-ANME 2c
denovo2152739	denovo2039467	0.0800876	ANME 2a 2b	ANME 2c	ANME-ANME	ANME 2a 2b-ANME 2c
denovo2328854	denovo2039467	0.0756093	ANME 2a 2b	ANME 2c	ANME-ANME	ANME 2a 2b-ANME 2c
denovo2941120	denovo2039467	0.161314	ANME 2a 2b	ANME 2c	ANME-ANME	ANME 2a 2b-ANME 2c
denovo3046500	denovo2039467	0.0827416	ANME 2a 2b	ANME 2c	ANME-ANME	ANME 2a 2b-ANME 2c
denovo830194	denovo2039467	0.261981	ANME 2c	ANME 2c	Same-taxonomy	ANME 2c-ANME 2c
denovo2732572	denovo2039467	0.127868	ANME 2c	ANME 2c	Same-taxonomy	ANME 2c-ANME 2c
denovo1233586	denovo2039467	0.179549	ANME 2c	ANME 2c	Same-taxonomy	ANME 2c-ANME 2c
denovo182744	denovo2039467	0.138748	ANME 2c	ANME 2c	Same-taxonomy	ANME 2c-ANME 2c
denovo186804	denovo2039467	0.272952	ANME 2c	ANME 2c	Same-taxonomy	ANME 2c-ANME 2c
denovo469236	denovo2039467	0.149392	ANME 2c	ANME 2c	Same-taxonomy	ANME 2c-ANME 2c
denovo2251836	denovo2039467	0.14562	ANME 2c	ANME 2c	Same-taxonomy	ANME 2c-ANME 2c
denovo960462	denovo2039467	0.14975	ANME 2c	ANME 2c	Same-taxonomy	ANME 2c-ANME 2c
denovo2817096	denovo2039467	0.187516	ANME 2c	ANME 2c	Same-taxonomy	ANME 2c-ANME 2c
denovo2526149	denovo2039467	0.147418	ANME 2c	ANME 2c	Same-taxonomy	ANME 2c-ANME 2c
denovo1564395	denovo2039467	0.0947269	ANME 2c	ANME 2c	Same-taxonomy	ANME 2c-ANME 2c
denovo2242612	denovo2039467	0.19565	ANME 2c	ANME 2c	Same-taxonomy	ANME 2c-ANME 2c
denovo2641059	denovo2039467	0.126116	ANME 2c	ANME 2c	Same-taxonomy	ANME 2c-ANME 2c
denovo2901198	denovo2039467	0.25251	ANME 2c	ANME 2c	Same-taxonomy	ANME 2c-ANME 2c
denovo1280068	denovo2039467	0.121459	ANME 2c	ANME 2c	Same-taxonomy	ANME 2c-ANME 2c
denovo2521546	denovo2039467	0.223871	ANME 2c	ANME 2c	Same-taxonomy	ANME 2c-ANME 2c
denovo425988	denovo2039467	0.114628	ANME 2c	ANME 2c	Same-taxonomy	ANME 2c-ANME 2c
denovo2653514	denovo2039467	0.162598	ANME 2c	ANME 2c	Same-taxonomy	ANME 2c-ANME 2c
denovo2772228	denovo2039467	0.0987437	ANME 2c	ANME 2c	Same-taxonomy	ANME 2c-ANME 2c
denovo2830432	denovo2039467	0.13296	ANME 2c	ANME 2c	Same-taxonomy	ANME 2c-ANME 2c
denovo1680710	denovo2039467	0.251197	ANME 2c	ANME 2c	Same-taxonomy	ANME 2c-ANME 2c
denovo2806836	denovo2039467	0.095303	ANME 2c	ANME 2c	Same-taxonomy	ANME 2c-ANME 2c
denovo3085475	denovo2039467	0.116464	ANME 2c	ANME 2c	Same-taxonomy	ANME 2c-ANME 2c
denovo1118944	denovo2039467	0.101746	ANME 2c	ANME 2c	Same-taxonomy	ANME 2c-ANME 2c
denovo308580	denovo2039467	0.208715	ANME 2c	ANME 2c	Same-taxonomy	ANME 2c-ANME 2c
denovo37855	denovo2039467	0.17747	ANME 2c	ANME 2c	Same-taxonomy	ANME 2c-ANME 2c
denovo125879	denovo2039467	0.180374	ANME 2c	ANME 2c	Same-taxonomy	ANME 2c-ANME 2c
denovo459793	denovo2039467	0.210456	ANME 2c	ANME 2c	Same-taxonomy	ANME 2c-ANME 2c
denovo2035564	denovo2039467	0.124058	ANME 2c	ANME 2c	Same-taxonomy	ANME 2c-ANME 2c
denovo2871486	denovo2039467	0.0866988	ANME 2c	ANME 2c	Same-taxonomy	ANME 2c-ANME 2c
denovo3083448	denovo2039467	0.154973	ANME 2c	ANME 2c	Same-taxonomy	ANME 2c-ANME 2c
denovo2910118	denovo2039467	0.172853	ANME 2c	ANME 2c	Same-taxonomy	ANME 2c-ANME 2c
denovo443965	denovo2039467	0.151331	ANME 2c	ANME 2c	Same-taxonomy	ANME 2c-ANME 2c
denovo454557	denovo2039467	0.154812	ANME 2c	ANME 2c	Same-taxonomy	ANME 2c-ANME 2c
denovo1069361	denovo2039467	0.137576	ANME 2c	ANME 2c	Same-taxonomy	ANME 2c-ANME 2c
denovo1495133	denovo2039467	0.206194	ANME 2c	ANME 2c	Same-taxonomy	ANME 2c-ANME 2c
denovo1806280	denovo2039467	0.233353	ANME 2c	ANME 2c	Same-taxonomy	ANME 2c-ANME 2c
denovo19868	denovo2039467	0.165026	ANME 2c	ANME 2c	Same-taxonomy	ANME 2c-ANME 2c
denovo46038	denovo2039467	0.185613	ANME 2c	ANME 2c	Same-taxonomy	ANME 2c-ANME 2c
denovo52185	denovo2039467	0.0807751	ANME 2c	ANME 2c	Same-taxonomy	ANME 2c-ANME 2c
denovo55845	denovo2039467	0.0878101	ANME 2c	ANME 2c	Same-taxonomy	ANME 2c-ANME 2c
denovo73160	denovo2039467	0.182452	ANME 2c	ANME 2c	Same-taxonomy	ANME 2c-ANME 2c
denovo98027	denovo2039467	0.129944	ANME 2c	ANME 2c	Same-taxonomy	ANME 2c-ANME 2c
denovo117253	denovo2039467	0.142602	ANME 2c	ANME 2c	Same-taxonomy	ANME 2c-ANME 2c
denovo118199	denovo2039467	0.0905852	ANME 2c	ANME 2c	Same-taxonomy	ANME 2c-ANME 2c
denovo119770	denovo2039467	0.163861	ANME 2c	ANME 2c	Same-taxonomy	ANME 2c-ANME 2c
denovo128357	denovo2039467	0.167268	ANME 2c	ANME 2c	Same-taxonomy	ANME 2c-ANME 2c
denovo147651	denovo2039467	0.256914	ANME 2c	ANME 2c	Same-taxonomy	ANME 2c-ANME 2c
denovo168646	denovo2039467	0.170896	ANME 2c	ANME 2c	Same-taxonomy	ANME 2c-ANME 2c
denovo203478	denovo2039467	0.14401	ANME 2c	ANME 2c	Same-taxonomy	ANME 2c-ANME 2c
denovo213200	denovo2039467	0.255525	ANME 2c	ANME 2c	Same-taxonomy	ANME 2c-ANME 2c
denovo240051	denovo2039467	0.232269	ANME 2c	ANME 2c	Same-taxonomy	ANME 2c-ANME 2c
denovo246545	denovo2039467	0.134266	ANME 2c	ANME 2c	Same-taxonomy	ANME 2c-ANME 2c
denovo305976	denovo2039467	0.126128	ANME 2c	ANME 2c	Same-taxonomy	ANME 2c-ANME 2c
denovo322585	denovo2039467	0.18569	ANME 2c	ANME 2c	Same-taxonomy	ANME 2c-ANME 2c
denovo363037	denovo2039467	0.0574517	ANME 2c	ANME 2c	Same-taxonomy	ANME 2c-ANME 2c
denovo395755	denovo2039467	0.22412	ANME 2c	ANME 2c	Same-taxonomy	ANME 2c-ANME 2c
denovo462086	denovo2039467	0.158314	ANME 2c	ANME 2c	Same-taxonomy	ANME 2c-ANME 2c
denovo523030	denovo2039467	0.206724	ANME 2c	ANME 2c	Same-taxonomy	ANME 2c-ANME 2c
denovo537546	denovo2039467	0.115032	ANME 2c	ANME 2c	Same-taxonomy	ANME 2c-ANME 2c
denovo554851	denovo2039467	0.220626	ANME 2c	ANME 2c	Same-taxonomy	ANME 2c-ANME 2c
denovo688666	denovo2039467	0.114445	ANME 2c	ANME 2c	Same-taxonomy	ANME 2c-ANME 2c
denovo713553	denovo2039467	0.191999	ANME 2c	ANME 2c	Same-taxonomy	ANME 2c-ANME 2c
denovo728764	denovo2039467	0.179579	ANME 2c	ANME 2c	Same-taxonomy	ANME 2c-ANME 2c
denovo735316	denovo2039467	0.277112	ANME 2c	ANME 2c	Same-taxonomy	ANME 2c-ANME 2c
denovo749620	denovo2039467	0.187552	ANME 2c	ANME 2c	Same-taxonomy	ANME 2c-ANME 2c
denovo776096	denovo2039467	0.237473	ANME 2c	ANME 2c	Same-taxonomy	ANME 2c-ANME 2c
denovo789853	denovo2039467	0.156397	ANME 2c	ANME 2c	Same-taxonomy	ANME 2c-ANME 2c
denovo819930	denovo2039467	0.152715	ANME 2c	ANME 2c	Same-taxonomy	ANME 2c-ANME 2c
denovo837608	denovo2039467	0.261627	ANME 2c	ANME 2c	Same-taxonomy	ANME 2c-ANME 2c
denovo854448	denovo2039467	0.200442	ANME 2c	ANME 2c	Same-taxonomy	ANME 2c-ANME 2c
denovo904523	denovo2039467	0.16378	ANME 2c	ANME 2c	Same-taxonomy	ANME 2c-ANME 2c
denovo916940	denovo2039467	0.172584	ANME 2c	ANME 2c	Same-taxonomy	ANME 2c-ANME 2c
denovo981782	denovo2039467	0.193955	ANME 2c	ANME 2c	Same-taxonomy	ANME 2c-ANME 2c
denovo992473	denovo2039467	0.203935	ANME 2c	ANME 2c	Same-taxonomy	ANME 2c-ANME 2c
denovo1100833	denovo2039467	0.136621	ANME 2c	ANME 2c	Same-taxonomy	ANME 2c-ANME 2c
denovo1224387	denovo2039467	0.166302	ANME 2c	ANME 2c	Same-taxonomy	ANME 2c-ANME 2c
denovo1332488	denovo2039467	0.171201	ANME 2c	ANME 2c	Same-taxonomy	ANME 2c-ANME 2c
denovo1363328	denovo2039467	0.270662	ANME 2c	ANME 2c	Same-taxonomy	ANME 2c-ANME 2c
denovo1365114	denovo2039467	0.182416	ANME 2c	ANME 2c	Same-taxonomy	ANME 2c-ANME 2c
denovo1419950	denovo2039467	0.106793	ANME 2c	ANME 2c	Same-taxonomy	ANME 2c-ANME 2c
denovo1494725	denovo2039467	0.188531	ANME 2c	ANME 2c	Same-taxonomy	ANME 2c-ANME 2c
denovo1625288	denovo2039467	0.130157	ANME 2c	ANME 2c	Same-taxonomy	ANME 2c-ANME 2c
denovo1627799	denovo2039467	0.0774735	ANME 2c	ANME 2c	Same-taxonomy	ANME 2c-ANME 2c
denovo1631661	denovo2039467	0.223032	ANME 2c	ANME 2c	Same-taxonomy	ANME 2c-ANME 2c
denovo1717986	denovo2039467	0.156624	ANME 2c	ANME 2c	Same-taxonomy	ANME 2c-ANME 2c
denovo1750681	denovo2039467	0.139517	ANME 2c	ANME 2c	Same-taxonomy	ANME 2c-ANME 2c
denovo1760788	denovo2039467	0.235788	ANME 2c	ANME 2c	Same-taxonomy	ANME 2c-ANME 2c
denovo1768192	denovo2039467	0.175256	ANME 2c	ANME 2c	Same-taxonomy	ANME 2c-ANME 2c
denovo1770805	denovo2039467	0.072333	ANME 2c	ANME 2c	Same-taxonomy	ANME 2c-ANME 2c
denovo1777330	denovo2039467	0.0997439	ANME 2c	ANME 2c	Same-taxonomy	ANME 2c-ANME 2c
denovo1783920	denovo2039467	0.187878	ANME 2c	ANME 2c	Same-taxonomy	ANME 2c-ANME 2c
denovo1803451	denovo2039467	0.137443	ANME 2c	ANME 2c	Same-taxonomy	ANME 2c-ANME 2c
denovo1804964	denovo2039467	0.0702634	ANME 2c	ANME 2c	Same-taxonomy	ANME 2c-ANME 2c
denovo1805872	denovo2039467	0.138484	ANME 2c	ANME 2c	Same-taxonomy	ANME 2c-ANME 2c
denovo1811688	denovo2039467	0.0834547	ANME 2c	ANME 2c	Same-taxonomy	ANME 2c-ANME 2c
denovo1812506	denovo2039467	0.123814	ANME 2c	ANME 2c	Same-taxonomy	ANME 2c-ANME 2c
denovo1813792	denovo2039467	0.0692392	ANME 2c	ANME 2c	Same-taxonomy	ANME 2c-ANME 2c
denovo1816342	denovo2039467	0.12331	ANME 2c	ANME 2c	Same-taxonomy	ANME 2c-ANME 2c
denovo1823753	denovo2039467	0.113254	ANME 2c	ANME 2c	Same-taxonomy	ANME 2c-ANME 2c
denovo1852268	denovo2039467	0.0630812	ANME 2c	ANME 2c	Same-taxonomy	ANME 2c-ANME 2c
denovo1869823	denovo2039467	0.102631	ANME 2c	ANME 2c	Same-taxonomy	ANME 2c-ANME 2c
denovo1886209	denovo2039467	0.111702	ANME 2c	ANME 2c	Same-taxonomy	ANME 2c-ANME 2c
denovo1936514	denovo2039467	0.173145	ANME 2c	ANME 2c	Same-taxonomy	ANME 2c-ANME 2c
denovo237060	denovo2125803	0.294669	ANME 1	ANME 2c	ANME-ANME	ANME 1-ANME 2c
denovo719882	denovo2125803	0.0918928	ANME 1	ANME 2c	ANME-ANME	ANME 1-ANME 2c
denovo1471039	denovo2125803	0.111191	ANME 1	ANME 2c	ANME-ANME	ANME 1-ANME 2c
denovo1486026	denovo2125803	0.208736	ANME 1	ANME 2c	ANME-ANME	ANME 1-ANME 2c
denovo1845434	denovo2125803	0.0841341	ANME 1	ANME 2c	ANME-ANME	ANME 1-ANME 2c
denovo2032302	denovo2125803	0.129671	ANME 1	ANME 2c	ANME-ANME	ANME 1-ANME 2c
denovo1972941	denovo2125803	0.504218	ANME 1a	ANME 2c	ANME-ANME	ANME 1a-ANME 2c
denovo215086	denovo2125803	0.315932	ANME 1a	ANME 2c	ANME-ANME	ANME 1a-ANME 2c
denovo1944548	denovo2125803	0.391675	ANME 1a	ANME 2c	ANME-ANME	ANME 1a-ANME 2c
denovo70235	denovo2125803	0.390134	ANME 1a	ANME 2c	ANME-ANME	ANME 1a-ANME 2c
denovo140816	denovo2125803	0.114922	ANME 1a	ANME 2c	ANME-ANME	ANME 1a-ANME 2c
denovo214046	denovo2125803	0.218127	ANME 1a	ANME 2c	ANME-ANME	ANME 1a-ANME 2c
denovo238244	denovo2125803	0.315832	ANME 1a	ANME 2c	ANME-ANME	ANME 1a-ANME 2c
denovo399481	denovo2125803	0.270358	ANME 1a	ANME 2c	ANME-ANME	ANME 1a-ANME 2c
denovo567811	denovo2125803	0.246793	ANME 1a	ANME 2c	ANME-ANME	ANME 1a-ANME 2c
denovo702402	denovo2125803	0.192308	ANME 1a	ANME 2c	ANME-ANME	ANME 1a-ANME 2c
denovo760774	denovo2125803	0.232752	ANME 1a	ANME 2c	ANME-ANME	ANME 1a-ANME 2c
denovo831280	denovo2125803	0.0689104	ANME 1a	ANME 2c	ANME-ANME	ANME 1a-ANME 2c
denovo885417	denovo2125803	0.205471	ANME 1a	ANME 2c	ANME-ANME	ANME 1a-ANME 2c
denovo943920	denovo2125803	0.409665	ANME 1a	ANME 2c	ANME-ANME	ANME 1a-ANME 2c
denovo1004949	denovo2125803	0.295817	ANME 1a	ANME 2c	ANME-ANME	ANME 1a-ANME 2c
denovo1007747	denovo2125803	0.25673	ANME 1a	ANME 2c	ANME-ANME	ANME 1a-ANME 2c
denovo1203223	denovo2125803	0.164791	ANME 1a	ANME 2c	ANME-ANME	ANME 1a-ANME 2c
denovo1232909	denovo2125803	0.215965	ANME 1a	ANME 2c	ANME-ANME	ANME 1a-ANME 2c
denovo1258560	denovo2125803	0.148206	ANME 1a	ANME 2c	ANME-ANME	ANME 1a-ANME 2c
denovo1460528	denovo2125803	0.216345	ANME 1a	ANME 2c	ANME-ANME	ANME 1a-ANME 2c
denovo1466088	denovo2125803	0.215796	ANME 1a	ANME 2c	ANME-ANME	ANME 1a-ANME 2c
denovo1472900	denovo2125803	0.188494	ANME 1a	ANME 2c	ANME-ANME	ANME 1a-ANME 2c
denovo1484389	denovo2125803	0.241154	ANME 1a	ANME 2c	ANME-ANME	ANME 1a-ANME 2c
denovo1517258	denovo2125803	0.358571	ANME 1a	ANME 2c	ANME-ANME	ANME 1a-ANME 2c
denovo1529417	denovo2125803	0.0741414	ANME 1a	ANME 2c	ANME-ANME	ANME 1a-ANME 2c
denovo1565500	denovo2125803	0.155373	ANME 1a	ANME 2c	ANME-ANME	ANME 1a-ANME 2c
denovo1674781	denovo2125803	0.348719	ANME 1a	ANME 2c	ANME-ANME	ANME 1a-ANME 2c
denovo1722966	denovo2125803	0.254059	ANME 1a	ANME 2c	ANME-ANME	ANME 1a-ANME 2c
denovo1757640	denovo2125803	0.137279	ANME 1a	ANME 2c	ANME-ANME	ANME 1a-ANME 2c
denovo1827500	denovo2125803	0.214188	ANME 1a	ANME 2c	ANME-ANME	ANME 1a-ANME 2c
denovo1887081	denovo2125803	0.398144	ANME 1a	ANME 2c	ANME-ANME	ANME 1a-ANME 2c
denovo2014720	denovo2125803	0.114005	ANME 1a	ANME 2c	ANME-ANME	ANME 1a-ANME 2c
denovo2202194	denovo2125803	0.400087	ANME 1a	ANME 2c	ANME-ANME	ANME 1a-ANME 2c
denovo2214016	denovo2125803	0.247145	ANME 1a	ANME 2c	ANME-ANME	ANME 1a-ANME 2c
denovo2344428	denovo2125803	0.337389	ANME 1a	ANME 2c	ANME-ANME	ANME 1a-ANME 2c
denovo2361204	denovo2125803	0.336401	ANME 1a	ANME 2c	ANME-ANME	ANME 1a-ANME 2c
denovo2410692	denovo2125803	0.184106	ANME 1a	ANME 2c	ANME-ANME	ANME 1a-ANME 2c
denovo2474816	denovo2125803	0.492256	ANME 1a	ANME 2c	ANME-ANME	ANME 1a-ANME 2c
denovo2585242	denovo2125803	0.212464	ANME 1a	ANME 2c	ANME-ANME	ANME 1a-ANME 2c
denovo2758305	denovo2125803	0.145494	ANME 1a	ANME 2c	ANME-ANME	ANME 1a-ANME 2c
denovo2817236	denovo2125803	0.184175	ANME 1a	ANME 2c	ANME-ANME	ANME 1a-ANME 2c
denovo2835574	denovo2125803	0.209481	ANME 1a	ANME 2c	ANME-ANME	ANME 1a-ANME 2c
denovo2878107	denovo2125803	0.215485	ANME 1a	ANME 2c	ANME-ANME	ANME 1a-ANME 2c
denovo2971036	denovo2125803	0.112206	ANME 1a	ANME 2c	ANME-ANME	ANME 1a-ANME 2c
denovo3015716	denovo2125803	0.394577	ANME 1a	ANME 2c	ANME-ANME	ANME 1a-ANME 2c
denovo698284	denovo2125803	0.390772	ANME 1b	ANME 2c	ANME-ANME	ANME 1b-ANME 2c
denovo1822542	denovo2125803	0.356303	ANME 1b	ANME 2c	ANME-ANME	ANME 1b-ANME 2c
denovo1019651	denovo2125803	0.121545	ANME 1b	ANME 2c	ANME-ANME	ANME 1b-ANME 2c
denovo2143808	denovo2125803	0.313269	ANME 1b	ANME 2c	ANME-ANME	ANME 1b-ANME 2c
denovo349553	denovo2125803	0.117386	ANME 1b	ANME 2c	ANME-ANME	ANME 1b-ANME 2c
denovo1244360	denovo2125803	0.16808	ANME 1b	ANME 2c	ANME-ANME	ANME 1b-ANME 2c
denovo1376471	denovo2125803	0.16678	ANME 1b	ANME 2c	ANME-ANME	ANME 1b-ANME 2c
denovo1147767	denovo2125803	0.0946893	ANME 1b	ANME 2c	ANME-ANME	ANME 1b-ANME 2c
denovo2467966	denovo2125803	0.214294	ANME 1b	ANME 2c	ANME-ANME	ANME 1b-ANME 2c
denovo479534	denovo2125803	0.355096	ANME 1b	ANME 2c	ANME-ANME	ANME 1b-ANME 2c
denovo1282174	denovo2125803	0.26703	ANME 1b	ANME 2c	ANME-ANME	ANME 1b-ANME 2c
denovo2199995	denovo2125803	0.386478	ANME 1b	ANME 2c	ANME-ANME	ANME 1b-ANME 2c
denovo76381	denovo2125803	0.119514	ANME 1b	ANME 2c	ANME-ANME	ANME 1b-ANME 2c
denovo109414	denovo2125803	0.15709	ANME 1b	ANME 2c	ANME-ANME	ANME 1b-ANME 2c
denovo111706	denovo2125803	0.19636	ANME 1b	ANME 2c	ANME-ANME	ANME 1b-ANME 2c
denovo184225	denovo2125803	0.212052	ANME 1b	ANME 2c	ANME-ANME	ANME 1b-ANME 2c
denovo197541	denovo2125803	0.263557	ANME 1b	ANME 2c	ANME-ANME	ANME 1b-ANME 2c
denovo237929	denovo2125803	0.253429	ANME 1b	ANME 2c	ANME-ANME	ANME 1b-ANME 2c
denovo292496	denovo2125803	0.376473	ANME 1b	ANME 2c	ANME-ANME	ANME 1b-ANME 2c
denovo302485	denovo2125803	0.119154	ANME 1b	ANME 2c	ANME-ANME	ANME 1b-ANME 2c
denovo350775	denovo2125803	0.128409	ANME 1b	ANME 2c	ANME-ANME	ANME 1b-ANME 2c
denovo420273	denovo2125803	0.11379	ANME 1b	ANME 2c	ANME-ANME	ANME 1b-ANME 2c
denovo557786	denovo2125803	0.0631545	ANME 1b	ANME 2c	ANME-ANME	ANME 1b-ANME 2c
denovo679976	denovo2125803	0.151706	ANME 1b	ANME 2c	ANME-ANME	ANME 1b-ANME 2c
denovo684007	denovo2125803	0.416897	ANME 1b	ANME 2c	ANME-ANME	ANME 1b-ANME 2c
denovo776443	denovo2125803	0.217411	ANME 1b	ANME 2c	ANME-ANME	ANME 1b-ANME 2c
denovo896371	denovo2125803	0.291706	ANME 1b	ANME 2c	ANME-ANME	ANME 1b-ANME 2c
denovo903966	denovo2125803	0.192262	ANME 1b	ANME 2c	ANME-ANME	ANME 1b-ANME 2c
denovo974371	denovo2125803	0.151142	ANME 1b	ANME 2c	ANME-ANME	ANME 1b-ANME 2c
denovo997156	denovo2125803	0.117983	ANME 1b	ANME 2c	ANME-ANME	ANME 1b-ANME 2c
denovo1052619	denovo2125803	0.113589	ANME 1b	ANME 2c	ANME-ANME	ANME 1b-ANME 2c
denovo1161613	denovo2125803	0.324295	ANME 1b	ANME 2c	ANME-ANME	ANME 1b-ANME 2c
denovo1214128	denovo2125803	0.176076	ANME 1b	ANME 2c	ANME-ANME	ANME 1b-ANME 2c
denovo1232839	denovo2125803	0.0940502	ANME 1b	ANME 2c	ANME-ANME	ANME 1b-ANME 2c
denovo1298164	denovo2125803	0.394668	ANME 1b	ANME 2c	ANME-ANME	ANME 1b-ANME 2c
denovo1324479	denovo2125803	0.184293	ANME 1b	ANME 2c	ANME-ANME	ANME 1b-ANME 2c
denovo1340596	denovo2125803	0.185609	ANME 1b	ANME 2c	ANME-ANME	ANME 1b-ANME 2c
denovo1399643	denovo2125803	0.262591	ANME 1b	ANME 2c	ANME-ANME	ANME 1b-ANME 2c
denovo1526108	denovo2125803	0.24928	ANME 1b	ANME 2c	ANME-ANME	ANME 1b-ANME 2c
denovo1591948	denovo2125803	0.0741282	ANME 1b	ANME 2c	ANME-ANME	ANME 1b-ANME 2c
denovo1649322	denovo2125803	0.055816	ANME 1b	ANME 2c	ANME-ANME	ANME 1b-ANME 2c
denovo1701418	denovo2125803	0.098395	ANME 1b	ANME 2c	ANME-ANME	ANME 1b-ANME 2c
denovo1726705	denovo2125803	0.0576964	ANME 1b	ANME 2c	ANME-ANME	ANME 1b-ANME 2c
denovo1747600	denovo2125803	0.114155	ANME 1b	ANME 2c	ANME-ANME	ANME 1b-ANME 2c
denovo1753024	denovo2125803	0.11136	ANME 1b	ANME 2c	ANME-ANME	ANME 1b-ANME 2c
denovo1841284	denovo2125803	0.115329	ANME 1b	ANME 2c	ANME-ANME	ANME 1b-ANME 2c
denovo1851278	denovo2125803	0.379889	ANME 1b	ANME 2c	ANME-ANME	ANME 1b-ANME 2c
denovo1885641	denovo2125803	0.102753	ANME 1b	ANME 2c	ANME-ANME	ANME 1b-ANME 2c
denovo1897672	denovo2125803	0.155313	ANME 1b	ANME 2c	ANME-ANME	ANME 1b-ANME 2c
denovo1943607	denovo2125803	0.137383	ANME 1b	ANME 2c	ANME-ANME	ANME 1b-ANME 2c
denovo1956588	denovo2125803	0.264893	ANME 1b	ANME 2c	ANME-ANME	ANME 1b-ANME 2c
denovo1990953	denovo2125803	0.22734	ANME 1b	ANME 2c	ANME-ANME	ANME 1b-ANME 2c
denovo2024262	denovo2125803	0.166654	ANME 1b	ANME 2c	ANME-ANME	ANME 1b-ANME 2c
denovo2121385	denovo2125803	0.0834544	ANME 1b	ANME 2c	ANME-ANME	ANME 1b-ANME 2c
denovo2142176	denovo2125803	0.205274	ANME 1b	ANME 2c	ANME-ANME	ANME 1b-ANME 2c
denovo2159123	denovo2125803	0.178061	ANME 1b	ANME 2c	ANME-ANME	ANME 1b-ANME 2c
denovo2181003	denovo2125803	0.254126	ANME 1b	ANME 2c	ANME-ANME	ANME 1b-ANME 2c
denovo2259185	denovo2125803	0.12381	ANME 1b	ANME 2c	ANME-ANME	ANME 1b-ANME 2c
denovo2277631	denovo2125803	0.0850757	ANME 1b	ANME 2c	ANME-ANME	ANME 1b-ANME 2c
denovo2316099	denovo2125803	0.232336	ANME 1b	ANME 2c	ANME-ANME	ANME 1b-ANME 2c
denovo2340291	denovo2125803	0.324652	ANME 1b	ANME 2c	ANME-ANME	ANME 1b-ANME 2c
denovo2343484	denovo2125803	0.251863	ANME 1b	ANME 2c	ANME-ANME	ANME 1b-ANME 2c
denovo2378665	denovo2125803	0.201623	ANME 1b	ANME 2c	ANME-ANME	ANME 1b-ANME 2c
denovo2402674	denovo2125803	0.117504	ANME 1b	ANME 2c	ANME-ANME	ANME 1b-ANME 2c
denovo2408581	denovo2125803	0.15754	ANME 1b	ANME 2c	ANME-ANME	ANME 1b-ANME 2c
denovo2409573	denovo2125803	0.147875	ANME 1b	ANME 2c	ANME-ANME	ANME 1b-ANME 2c
denovo2419091	denovo2125803	0.27571	ANME 1b	ANME 2c	ANME-ANME	ANME 1b-ANME 2c
denovo2424756	denovo2125803	0.161849	ANME 1b	ANME 2c	ANME-ANME	ANME 1b-ANME 2c
denovo2474777	denovo2125803	0.383178	ANME 1b	ANME 2c	ANME-ANME	ANME 1b-ANME 2c
denovo2507083	denovo2125803	0.174981	ANME 1b	ANME 2c	ANME-ANME	ANME 1b-ANME 2c
denovo2542174	denovo2125803	0.176324	ANME 1b	ANME 2c	ANME-ANME	ANME 1b-ANME 2c
denovo2552270	denovo2125803	0.3733	ANME 1b	ANME 2c	ANME-ANME	ANME 1b-ANME 2c
denovo2560096	denovo2125803	0.161835	ANME 1b	ANME 2c	ANME-ANME	ANME 1b-ANME 2c
denovo2630050	denovo2125803	0.260663	ANME 1b	ANME 2c	ANME-ANME	ANME 1b-ANME 2c
denovo2630449	denovo2125803	0.335133	ANME 1b	ANME 2c	ANME-ANME	ANME 1b-ANME 2c
denovo2631649	denovo2125803	0.143519	ANME 1b	ANME 2c	ANME-ANME	ANME 1b-ANME 2c
denovo2634094	denovo2125803	0.166863	ANME 1b	ANME 2c	ANME-ANME	ANME 1b-ANME 2c
denovo2698584	denovo2125803	0.253071	ANME 1b	ANME 2c	ANME-ANME	ANME 1b-ANME 2c
denovo2745791	denovo2125803	0.136185	ANME 1b	ANME 2c	ANME-ANME	ANME 1b-ANME 2c
denovo2863134	denovo2125803	0.298929	ANME 1b	ANME 2c	ANME-ANME	ANME 1b-ANME 2c
denovo2928696	denovo2125803	0.179085	ANME 1b	ANME 2c	ANME-ANME	ANME 1b-ANME 2c
denovo3020891	denovo2125803	0.188694	ANME 1b	ANME 2c	ANME-ANME	ANME 1b-ANME 2c
denovo2643249	denovo2125803	0.212311	ANME 1	ANME 2c	ANME-ANME	ANME 1-ANME 2c
denovo1349973	denovo2125803	0.126099	ANME 1	ANME 2c	ANME-ANME	ANME 1-ANME 2c
denovo2187282	denovo2125803	0.108516	ANME 1	ANME 2c	ANME-ANME	ANME 1-ANME 2c
denovo398825	denovo2125803	0.35102	Methanosarcinales	ANME 2c	ANME-other	Methanosarcinales-ANME 2c
denovo3112434	denovo2125803	0.319119	Methanosarcinales	ANME 2c	ANME-other	Methanosarcinales-ANME 2c
denovo1182460	denovo2125803	0.188105	Methanosarcinales	ANME 2c	ANME-other	Methanosarcinales-ANME 2c
denovo385539	denovo2125803	0.302367	Methanosarcinales	ANME 2c	ANME-other	Methanosarcinales-ANME 2c
denovo1760850	denovo2125803	0.287136	Methanosarcinales	ANME 2c	ANME-other	Methanosarcinales-ANME 2c
denovo1787676	denovo2125803	0.144107	Methanosarcinales	ANME 2c	ANME-other	Methanosarcinales-ANME 2c
denovo2106341	denovo2125803	0.094586	Methanosarcinales	ANME 2c	ANME-other	Methanosarcinales-ANME 2c
denovo2555164	denovo2125803	0.324676	Methanosarcinales	ANME 2c	ANME-other	Methanosarcinales-ANME 2c
denovo2735571	denovo2125803	0.600045	Methanosarcinales	ANME 2c	ANME-other	Methanosarcinales-ANME 2c
denovo2782804	denovo2125803	0.312559	Methanosarcinales	ANME 2c	ANME-other	Methanosarcinales-ANME 2c
denovo3108759	denovo2125803	0.292067	Methanosarcinales	ANME 2c	ANME-other	Methanosarcinales-ANME 2c
denovo313731	denovo2125803	0.376577	ANME 2a 2b	ANME 2c	ANME-ANME	ANME 2a 2b-ANME 2c
denovo1770325	denovo2125803	0.337684	ANME 2a 2b	ANME 2c	ANME-ANME	ANME 2a 2b-ANME 2c
denovo2362555	denovo2125803	0.115234	ANME 2a 2b	ANME 2c	ANME-ANME	ANME 2a 2b-ANME 2c
denovo2490240	denovo2125803	0.151527	ANME 2a 2b	ANME 2c	ANME-ANME	ANME 2a 2b-ANME 2c
denovo2622996	denovo2125803	0.100679	ANME 2a 2b	ANME 2c	ANME-ANME	ANME 2a 2b-ANME 2c
denovo2943689	denovo2125803	0.153608	ANME 2a 2b	ANME 2c	ANME-ANME	ANME 2a 2b-ANME 2c
denovo3097509	denovo2125803	0.566651	ANME 2b	ANME 2c	ANME-ANME	ANME 2b-ANME 2c
denovo1257252	denovo2125803	0.4443	ANME 2b	ANME 2c	ANME-ANME	ANME 2b-ANME 2c
denovo975499	denovo2125803	0.560277	ANME 2b	ANME 2c	ANME-ANME	ANME 2b-ANME 2c
denovo41718	denovo2125803	0.508339	ANME 2b	ANME 2c	ANME-ANME	ANME 2b-ANME 2c
denovo852012	denovo2125803	0.413217	ANME 2b	ANME 2c	ANME-ANME	ANME 2b-ANME 2c
denovo1198097	denovo2125803	0.460365	ANME 2b	ANME 2c	ANME-ANME	ANME 2b-ANME 2c
denovo1707822	denovo2125803	0.386536	ANME 2b	ANME 2c	ANME-ANME	ANME 2b-ANME 2c
denovo2931707	denovo2125803	0.15002	ANME 2b	ANME 2c	ANME-ANME	ANME 2b-ANME 2c
denovo771818	denovo2125803	0.434946	ANME 2b	ANME 2c	ANME-ANME	ANME 2b-ANME 2c
denovo456727	denovo2125803	0.26255	ANME 2b	ANME 2c	ANME-ANME	ANME 2b-ANME 2c
denovo1770320	denovo2125803	0.545235	ANME 2b	ANME 2c	ANME-ANME	ANME 2b-ANME 2c
denovo2378773	denovo2125803	0.25093	ANME 2b	ANME 2c	ANME-ANME	ANME 2b-ANME 2c
denovo2070868	denovo2125803	0.378696	ANME 2b	ANME 2c	ANME-ANME	ANME 2b-ANME 2c
denovo1530597	denovo2125803	0.148735	ANME 2b	ANME 2c	ANME-ANME	ANME 2b-ANME 2c
denovo1973104	denovo2125803	0.446336	ANME 2b	ANME 2c	ANME-ANME	ANME 2b-ANME 2c
denovo3019372	denovo2125803	0.453844	ANME 2b	ANME 2c	ANME-ANME	ANME 2b-ANME 2c
denovo2705530	denovo2125803	0.157815	ANME 2b	ANME 2c	ANME-ANME	ANME 2b-ANME 2c
denovo3073577	denovo2125803	0.344136	ANME 2b	ANME 2c	ANME-ANME	ANME 2b-ANME 2c
denovo2590000	denovo2125803	0.190414	ANME 2b	ANME 2c	ANME-ANME	ANME 2b-ANME 2c
denovo2016723	denovo2125803	0.396665	ANME 2b	ANME 2c	ANME-ANME	ANME 2b-ANME 2c
denovo3085771	denovo2125803	0.206958	ANME 2b	ANME 2c	ANME-ANME	ANME 2b-ANME 2c
denovo1700282	denovo2125803	0.317319	ANME 2b	ANME 2c	ANME-ANME	ANME 2b-ANME 2c
denovo2185475	denovo2125803	0.270401	ANME 2b	ANME 2c	ANME-ANME	ANME 2b-ANME 2c
denovo6296	denovo2125803	0.341139	ANME 2b	ANME 2c	ANME-ANME	ANME 2b-ANME 2c
denovo14615	denovo2125803	0.216472	ANME 2b	ANME 2c	ANME-ANME	ANME 2b-ANME 2c
denovo15093	denovo2125803	0.360436	ANME 2b	ANME 2c	ANME-ANME	ANME 2b-ANME 2c
denovo20176	denovo2125803	0.143472	ANME 2b	ANME 2c	ANME-ANME	ANME 2b-ANME 2c
denovo71620	denovo2125803	0.110854	ANME 2b	ANME 2c	ANME-ANME	ANME 2b-ANME 2c
denovo72022	denovo2125803	0.0758808	ANME 2b	ANME 2c	ANME-ANME	ANME 2b-ANME 2c
denovo92284	denovo2125803	0.257089	ANME 2b	ANME 2c	ANME-ANME	ANME 2b-ANME 2c
denovo109178	denovo2125803	0.372933	ANME 2b	ANME 2c	ANME-ANME	ANME 2b-ANME 2c
denovo158028	denovo2125803	0.232866	ANME 2b	ANME 2c	ANME-ANME	ANME 2b-ANME 2c
denovo263258	denovo2125803	0.155403	ANME 2b	ANME 2c	ANME-ANME	ANME 2b-ANME 2c
denovo273944	denovo2125803	0.319792	ANME 2b	ANME 2c	ANME-ANME	ANME 2b-ANME 2c
denovo297643	denovo2125803	0.169917	ANME 2b	ANME 2c	ANME-ANME	ANME 2b-ANME 2c
denovo406935	denovo2125803	0.253664	ANME 2b	ANME 2c	ANME-ANME	ANME 2b-ANME 2c
denovo417046	denovo2125803	0.185265	ANME 2b	ANME 2c	ANME-ANME	ANME 2b-ANME 2c
denovo425403	denovo2125803	0.263483	ANME 2b	ANME 2c	ANME-ANME	ANME 2b-ANME 2c
denovo466701	denovo2125803	0.103393	ANME 2b	ANME 2c	ANME-ANME	ANME 2b-ANME 2c
denovo518373	denovo2125803	0.129662	ANME 2b	ANME 2c	ANME-ANME	ANME 2b-ANME 2c
denovo520843	denovo2125803	0.206215	ANME 2b	ANME 2c	ANME-ANME	ANME 2b-ANME 2c
denovo543122	denovo2125803	0.124926	ANME 2b	ANME 2c	ANME-ANME	ANME 2b-ANME 2c
denovo549530	denovo2125803	0.158113	ANME 2b	ANME 2c	ANME-ANME	ANME 2b-ANME 2c
denovo560235	denovo2125803	0.227837	ANME 2b	ANME 2c	ANME-ANME	ANME 2b-ANME 2c
denovo567797	denovo2125803	0.0839011	ANME 2b	ANME 2c	ANME-ANME	ANME 2b-ANME 2c
denovo608337	denovo2125803	0.4329	ANME 2b	ANME 2c	ANME-ANME	ANME 2b-ANME 2c
denovo618445	denovo2125803	0.210308	ANME 2b	ANME 2c	ANME-ANME	ANME 2b-ANME 2c
denovo650291	denovo2125803	0.178067	ANME 2b	ANME 2c	ANME-ANME	ANME 2b-ANME 2c
denovo673864	denovo2125803	0.30703	ANME 2b	ANME 2c	ANME-ANME	ANME 2b-ANME 2c
denovo680070	denovo2125803	0.0607035	ANME 2b	ANME 2c	ANME-ANME	ANME 2b-ANME 2c
denovo696489	denovo2125803	0.108836	ANME 2b	ANME 2c	ANME-ANME	ANME 2b-ANME 2c
denovo742027	denovo2125803	0.158802	ANME 2b	ANME 2c	ANME-ANME	ANME 2b-ANME 2c
denovo777254	denovo2125803	0.355253	ANME 2b	ANME 2c	ANME-ANME	ANME 2b-ANME 2c
denovo780224	denovo2125803	0.148611	ANME 2b	ANME 2c	ANME-ANME	ANME 2b-ANME 2c
denovo785628	denovo2125803	0.265161	ANME 2b	ANME 2c	ANME-ANME	ANME 2b-ANME 2c
denovo785931	denovo2125803	0.121896	ANME 2b	ANME 2c	ANME-ANME	ANME 2b-ANME 2c
denovo800185	denovo2125803	0.103593	ANME 2b	ANME 2c	ANME-ANME	ANME 2b-ANME 2c
denovo822285	denovo2125803	0.133621	ANME 2b	ANME 2c	ANME-ANME	ANME 2b-ANME 2c
denovo847627	denovo2125803	0.136022	ANME 2b	ANME 2c	ANME-ANME	ANME 2b-ANME 2c
denovo876841	denovo2125803	0.185461	ANME 2b	ANME 2c	ANME-ANME	ANME 2b-ANME 2c
denovo901793	denovo2125803	0.133295	ANME 2b	ANME 2c	ANME-ANME	ANME 2b-ANME 2c
denovo952377	denovo2125803	0.0768611	ANME 2b	ANME 2c	ANME-ANME	ANME 2b-ANME 2c
denovo967555	denovo2125803	0.0715287	ANME 2b	ANME 2c	ANME-ANME	ANME 2b-ANME 2c
denovo1011473	denovo2125803	0.0824178	ANME 2b	ANME 2c	ANME-ANME	ANME 2b-ANME 2c
denovo1026643	denovo2125803	0.184958	ANME 2b	ANME 2c	ANME-ANME	ANME 2b-ANME 2c
denovo1047108	denovo2125803	0.352083	ANME 2b	ANME 2c	ANME-ANME	ANME 2b-ANME 2c
denovo1175268	denovo2125803	0.223194	ANME 2b	ANME 2c	ANME-ANME	ANME 2b-ANME 2c
denovo1196003	denovo2125803	0.499252	ANME 2b	ANME 2c	ANME-ANME	ANME 2b-ANME 2c
denovo1244764	denovo2125803	0.0923935	ANME 2b	ANME 2c	ANME-ANME	ANME 2b-ANME 2c
denovo1297058	denovo2125803	0.0790928	ANME 2b	ANME 2c	ANME-ANME	ANME 2b-ANME 2c
denovo1319505	denovo2125803	0.0671636	ANME 2b	ANME 2c	ANME-ANME	ANME 2b-ANME 2c
denovo1350178	denovo2125803	0.0618344	ANME 2b	ANME 2c	ANME-ANME	ANME 2b-ANME 2c
denovo1361043	denovo2125803	0.0884805	ANME 2b	ANME 2c	ANME-ANME	ANME 2b-ANME 2c
denovo1369834	denovo2125803	0.0983586	ANME 2b	ANME 2c	ANME-ANME	ANME 2b-ANME 2c
denovo1378185	denovo2125803	0.109279	ANME 2b	ANME 2c	ANME-ANME	ANME 2b-ANME 2c
denovo1380985	denovo2125803	0.145721	ANME 2b	ANME 2c	ANME-ANME	ANME 2b-ANME 2c
denovo1382242	denovo2125803	0.109524	ANME 2b	ANME 2c	ANME-ANME	ANME 2b-ANME 2c
denovo1464244	denovo2125803	0.118599	ANME 2b	ANME 2c	ANME-ANME	ANME 2b-ANME 2c
denovo1487810	denovo2125803	0.190939	ANME 2b	ANME 2c	ANME-ANME	ANME 2b-ANME 2c
denovo1513584	denovo2125803	0.0750182	ANME 2b	ANME 2c	ANME-ANME	ANME 2b-ANME 2c
denovo1529322	denovo2125803	0.151414	ANME 2b	ANME 2c	ANME-ANME	ANME 2b-ANME 2c
denovo1556057	denovo2125803	0.174486	ANME 2b	ANME 2c	ANME-ANME	ANME 2b-ANME 2c
denovo1571933	denovo2125803	0.332768	ANME 2b	ANME 2c	ANME-ANME	ANME 2b-ANME 2c
denovo1584470	denovo2125803	0.171621	ANME 2b	ANME 2c	ANME-ANME	ANME 2b-ANME 2c
denovo1608057	denovo2125803	0.123584	ANME 2b	ANME 2c	ANME-ANME	ANME 2b-ANME 2c
denovo1611852	denovo2125803	0.103914	ANME 2b	ANME 2c	ANME-ANME	ANME 2b-ANME 2c
denovo1656813	denovo2125803	0.155387	ANME 2b	ANME 2c	ANME-ANME	ANME 2b-ANME 2c
denovo1693035	denovo2125803	0.16292	ANME 2b	ANME 2c	ANME-ANME	ANME 2b-ANME 2c
denovo1716582	denovo2125803	0.15625	ANME 2b	ANME 2c	ANME-ANME	ANME 2b-ANME 2c
denovo1726209	denovo2125803	0.159101	ANME 2b	ANME 2c	ANME-ANME	ANME 2b-ANME 2c
denovo1730121	denovo2125803	0.237068	ANME 2b	ANME 2c	ANME-ANME	ANME 2b-ANME 2c
denovo1745526	denovo2125803	0.118709	ANME 2b	ANME 2c	ANME-ANME	ANME 2b-ANME 2c
denovo1760100	denovo2125803	0.163534	ANME 2b	ANME 2c	ANME-ANME	ANME 2b-ANME 2c
denovo1765787	denovo2125803	0.102915	ANME 2b	ANME 2c	ANME-ANME	ANME 2b-ANME 2c
denovo1800650	denovo2125803	0.0584092	ANME 2b	ANME 2c	ANME-ANME	ANME 2b-ANME 2c
denovo1838942	denovo2125803	0.222754	ANME 2b	ANME 2c	ANME-ANME	ANME 2b-ANME 2c
denovo1843595	denovo2125803	0.307086	ANME 2b	ANME 2c	ANME-ANME	ANME 2b-ANME 2c
denovo1843802	denovo2125803	0.103076	ANME 2b	ANME 2c	ANME-ANME	ANME 2b-ANME 2c
denovo1860615	denovo2125803	0.181024	ANME 2b	ANME 2c	ANME-ANME	ANME 2b-ANME 2c
denovo1867329	denovo2125803	0.122453	ANME 2b	ANME 2c	ANME-ANME	ANME 2b-ANME 2c
denovo1878317	denovo2125803	0.248692	ANME 2b	ANME 2c	ANME-ANME	ANME 2b-ANME 2c
denovo1880872	denovo2125803	0.0915056	ANME 2b	ANME 2c	ANME-ANME	ANME 2b-ANME 2c
denovo1896325	denovo2125803	0.130192	ANME 2b	ANME 2c	ANME-ANME	ANME 2b-ANME 2c
denovo1900730	denovo2125803	0.350562	ANME 2b	ANME 2c	ANME-ANME	ANME 2b-ANME 2c
denovo1911392	denovo2125803	0.184486	ANME 2b	ANME 2c	ANME-ANME	ANME 2b-ANME 2c
denovo1975435	denovo2125803	0.0858366	ANME 2b	ANME 2c	ANME-ANME	ANME 2b-ANME 2c
denovo1979275	denovo2125803	0.194992	ANME 2b	ANME 2c	ANME-ANME	ANME 2b-ANME 2c
denovo2004292	denovo2125803	0.365589	ANME 2b	ANME 2c	ANME-ANME	ANME 2b-ANME 2c
denovo2020101	denovo2125803	0.084036	ANME 2b	ANME 2c	ANME-ANME	ANME 2b-ANME 2c
denovo2033364	denovo2125803	0.12784	ANME 2b	ANME 2c	ANME-ANME	ANME 2b-ANME 2c
denovo2035817	denovo2125803	0.199082	ANME 2b	ANME 2c	ANME-ANME	ANME 2b-ANME 2c
denovo2044662	denovo2125803	0.117286	ANME 2b	ANME 2c	ANME-ANME	ANME 2b-ANME 2c
denovo2048432	denovo2125803	0.107348	ANME 2b	ANME 2c	ANME-ANME	ANME 2b-ANME 2c
denovo2059328	denovo2125803	0.0759365	ANME 2b	ANME 2c	ANME-ANME	ANME 2b-ANME 2c
denovo2063430	denovo2125803	0.222772	ANME 2b	ANME 2c	ANME-ANME	ANME 2b-ANME 2c
denovo2081414	denovo2125803	0.110911	ANME 2b	ANME 2c	ANME-ANME	ANME 2b-ANME 2c
denovo2098357	denovo2125803	0.154875	ANME 2b	ANME 2c	ANME-ANME	ANME 2b-ANME 2c
denovo2100544	denovo2125803	0.39769	ANME 2b	ANME 2c	ANME-ANME	ANME 2b-ANME 2c
denovo2106252	denovo2125803	0.127917	ANME 2b	ANME 2c	ANME-ANME	ANME 2b-ANME 2c
denovo2181822	denovo2125803	0.0881935	ANME 2b	ANME 2c	ANME-ANME	ANME 2b-ANME 2c
denovo2186178	denovo2125803	0.224661	ANME 2b	ANME 2c	ANME-ANME	ANME 2b-ANME 2c
denovo2203108	denovo2125803	0.153231	ANME 2b	ANME 2c	ANME-ANME	ANME 2b-ANME 2c
denovo2262191	denovo2125803	0.192474	ANME 2b	ANME 2c	ANME-ANME	ANME 2b-ANME 2c
denovo2265139	denovo2125803	0.157814	ANME 2b	ANME 2c	ANME-ANME	ANME 2b-ANME 2c
denovo2293209	denovo2125803	0.114058	ANME 2b	ANME 2c	ANME-ANME	ANME 2b-ANME 2c
denovo2293870	denovo2125803	0.0917324	ANME 2b	ANME 2c	ANME-ANME	ANME 2b-ANME 2c
denovo2316352	denovo2125803	0.118359	ANME 2b	ANME 2c	ANME-ANME	ANME 2b-ANME 2c
denovo2324783	denovo2125803	0.316736	ANME 2b	ANME 2c	ANME-ANME	ANME 2b-ANME 2c
denovo2334890	denovo2125803	0.0689868	ANME 2b	ANME 2c	ANME-ANME	ANME 2b-ANME 2c
denovo2363636	denovo2125803	0.157469	ANME 2b	ANME 2c	ANME-ANME	ANME 2b-ANME 2c
denovo2372253	denovo2125803	0.197322	ANME 2b	ANME 2c	ANME-ANME	ANME 2b-ANME 2c
denovo2416267	denovo2125803	0.308429	ANME 2b	ANME 2c	ANME-ANME	ANME 2b-ANME 2c
denovo2438264	denovo2125803	0.0863018	ANME 2b	ANME 2c	ANME-ANME	ANME 2b-ANME 2c
denovo2521842	denovo2125803	0.215284	ANME 2b	ANME 2c	ANME-ANME	ANME 2b-ANME 2c
denovo2536126	denovo2125803	0.387979	ANME 2b	ANME 2c	ANME-ANME	ANME 2b-ANME 2c
denovo2545160	denovo2125803	0.444354	ANME 2b	ANME 2c	ANME-ANME	ANME 2b-ANME 2c
denovo2547613	denovo2125803	0.142285	ANME 2b	ANME 2c	ANME-ANME	ANME 2b-ANME 2c
denovo2569236	denovo2125803	0.590762	ANME 2b	ANME 2c	ANME-ANME	ANME 2b-ANME 2c
denovo2589099	denovo2125803	0.35954	ANME 2b	ANME 2c	ANME-ANME	ANME 2b-ANME 2c
denovo2601800	denovo2125803	0.143787	ANME 2b	ANME 2c	ANME-ANME	ANME 2b-ANME 2c
denovo2642943	denovo2125803	0.18057	ANME 2b	ANME 2c	ANME-ANME	ANME 2b-ANME 2c
denovo2645112	denovo2125803	0.108983	ANME 2b	ANME 2c	ANME-ANME	ANME 2b-ANME 2c
denovo2650925	denovo2125803	0.131689	ANME 2b	ANME 2c	ANME-ANME	ANME 2b-ANME 2c
denovo2668850	denovo2125803	0.177134	ANME 2b	ANME 2c	ANME-ANME	ANME 2b-ANME 2c
denovo2678668	denovo2125803	0.36096	ANME 2b	ANME 2c	ANME-ANME	ANME 2b-ANME 2c
denovo2689926	denovo2125803	0.0743799	ANME 2b	ANME 2c	ANME-ANME	ANME 2b-ANME 2c
denovo2690017	denovo2125803	0.0921247	ANME 2b	ANME 2c	ANME-ANME	ANME 2b-ANME 2c
denovo2691314	denovo2125803	0.134016	ANME 2b	ANME 2c	ANME-ANME	ANME 2b-ANME 2c
denovo2782737	denovo2125803	0.205912	ANME 2b	ANME 2c	ANME-ANME	ANME 2b-ANME 2c
denovo2799042	denovo2125803	0.407554	ANME 2b	ANME 2c	ANME-ANME	ANME 2b-ANME 2c
denovo2816442	denovo2125803	0.276597	ANME 2b	ANME 2c	ANME-ANME	ANME 2b-ANME 2c
denovo2870418	denovo2125803	0.339585	ANME 2b	ANME 2c	ANME-ANME	ANME 2b-ANME 2c
denovo2913800	denovo2125803	0.0877141	ANME 2b	ANME 2c	ANME-ANME	ANME 2b-ANME 2c
denovo2927306	denovo2125803	0.221926	ANME 2b	ANME 2c	ANME-ANME	ANME 2b-ANME 2c
denovo2991786	denovo2125803	0.158892	ANME 2b	ANME 2c	ANME-ANME	ANME 2b-ANME 2c
denovo3007137	denovo2125803	0.168669	ANME 2b	ANME 2c	ANME-ANME	ANME 2b-ANME 2c
denovo3022480	denovo2125803	0.161795	ANME 2b	ANME 2c	ANME-ANME	ANME 2b-ANME 2c
denovo3047459	denovo2125803	0.11222	ANME 2b	ANME 2c	ANME-ANME	ANME 2b-ANME 2c
denovo3052288	denovo2125803	0.141889	ANME 2b	ANME 2c	ANME-ANME	ANME 2b-ANME 2c
denovo3062868	denovo2125803	0.121386	ANME 2b	ANME 2c	ANME-ANME	ANME 2b-ANME 2c
denovo3086032	denovo2125803	0.131176	ANME 2b	ANME 2c	ANME-ANME	ANME 2b-ANME 2c
denovo3095501	denovo2125803	0.0791344	ANME 2b	ANME 2c	ANME-ANME	ANME 2b-ANME 2c
denovo3102209	denovo2125803	0.33661	ANME 2b	ANME 2c	ANME-ANME	ANME 2b-ANME 2c
denovo3115611	denovo2125803	0.469265	ANME 2b	ANME 2c	ANME-ANME	ANME 2b-ANME 2c
denovo2049447	denovo2125803	0.198019	ANME 2a 2b	ANME 2c	ANME-ANME	ANME 2a 2b-ANME 2c
denovo1211111	denovo2125803	0.25522	ANME 2a 2b	ANME 2c	ANME-ANME	ANME 2a 2b-ANME 2c
denovo691204	denovo2125803	0.140899	ANME 2a 2b	ANME 2c	ANME-ANME	ANME 2a 2b-ANME 2c
denovo1800185	denovo2125803	0.187803	ANME 2a 2b	ANME 2c	ANME-ANME	ANME 2a 2b-ANME 2c
denovo60243	denovo2125803	0.20547	ANME 2a 2b	ANME 2c	ANME-ANME	ANME 2a 2b-ANME 2c
denovo388549	denovo2125803	0.209841	ANME 2a 2b	ANME 2c	ANME-ANME	ANME 2a 2b-ANME 2c
denovo782471	denovo2125803	0.411653	ANME 2a 2b	ANME 2c	ANME-ANME	ANME 2a 2b-ANME 2c
denovo801183	denovo2125803	0.135766	ANME 2a 2b	ANME 2c	ANME-ANME	ANME 2a 2b-ANME 2c
denovo3104072	denovo2125803	0.197882	ANME 2a 2b	ANME 2c	ANME-ANME	ANME 2a 2b-ANME 2c
denovo1322048	denovo2125803	0.471635	ANME 2a 2b	ANME 2c	ANME-ANME	ANME 2a 2b-ANME 2c
denovo2380525	denovo2125803	0.209916	ANME 2a 2b	ANME 2c	ANME-ANME	ANME 2a 2b-ANME 2c
denovo2948797	denovo2125803	0.237546	ANME 2a 2b	ANME 2c	ANME-ANME	ANME 2a 2b-ANME 2c
denovo1730727	denovo2125803	0.33361	ANME 2a 2b	ANME 2c	ANME-ANME	ANME 2a 2b-ANME 2c
denovo497343	denovo2125803	0.15505	ANME 2a 2b	ANME 2c	ANME-ANME	ANME 2a 2b-ANME 2c
denovo214892	denovo2125803	0.131475	ANME 2a 2b	ANME 2c	ANME-ANME	ANME 2a 2b-ANME 2c
denovo1208400	denovo2125803	0.25695	ANME 2a 2b	ANME 2c	ANME-ANME	ANME 2a 2b-ANME 2c
denovo2616242	denovo2125803	0.113514	ANME 2a 2b	ANME 2c	ANME-ANME	ANME 2a 2b-ANME 2c
denovo2664173	denovo2125803	0.170765	ANME 2a 2b	ANME 2c	ANME-ANME	ANME 2a 2b-ANME 2c
denovo2941564	denovo2125803	0.29145	ANME 2a 2b	ANME 2c	ANME-ANME	ANME 2a 2b-ANME 2c
denovo2261168	denovo2125803	0.153979	ANME 2a 2b	ANME 2c	ANME-ANME	ANME 2a 2b-ANME 2c
denovo211693	denovo2125803	0.140397	ANME 2a 2b	ANME 2c	ANME-ANME	ANME 2a 2b-ANME 2c
denovo2003935	denovo2125803	0.143264	ANME 2a 2b	ANME 2c	ANME-ANME	ANME 2a 2b-ANME 2c
denovo2367358	denovo2125803	0.203769	ANME 2a 2b	ANME 2c	ANME-ANME	ANME 2a 2b-ANME 2c
denovo2649458	denovo2125803	0.119279	ANME 2a 2b	ANME 2c	ANME-ANME	ANME 2a 2b-ANME 2c
denovo2910296	denovo2125803	0.197904	ANME 2a 2b	ANME 2c	ANME-ANME	ANME 2a 2b-ANME 2c
denovo2823178	denovo2125803	0.154081	ANME 2a 2b	ANME 2c	ANME-ANME	ANME 2a 2b-ANME 2c
denovo938282	denovo2125803	0.225198	ANME 2a 2b	ANME 2c	ANME-ANME	ANME 2a 2b-ANME 2c
denovo2257590	denovo2125803	0.09749	ANME 2a 2b	ANME 2c	ANME-ANME	ANME 2a 2b-ANME 2c
denovo63385	denovo2125803	0.0803323	ANME 2a 2b	ANME 2c	ANME-ANME	ANME 2a 2b-ANME 2c
denovo69516	denovo2125803	0.0796551	ANME 2a 2b	ANME 2c	ANME-ANME	ANME 2a 2b-ANME 2c
denovo92368	denovo2125803	0.0685765	ANME 2a 2b	ANME 2c	ANME-ANME	ANME 2a 2b-ANME 2c
denovo176861	denovo2125803	0.204158	ANME 2a 2b	ANME 2c	ANME-ANME	ANME 2a 2b-ANME 2c
denovo265443	denovo2125803	0.262071	ANME 2a 2b	ANME 2c	ANME-ANME	ANME 2a 2b-ANME 2c
denovo319946	denovo2125803	0.129422	ANME 2a 2b	ANME 2c	ANME-ANME	ANME 2a 2b-ANME 2c
denovo418434	denovo2125803	0.118655	ANME 2a 2b	ANME 2c	ANME-ANME	ANME 2a 2b-ANME 2c
denovo456370	denovo2125803	0.0710583	ANME 2a 2b	ANME 2c	ANME-ANME	ANME 2a 2b-ANME 2c
denovo462693	denovo2125803	0.138022	ANME 2a 2b	ANME 2c	ANME-ANME	ANME 2a 2b-ANME 2c
denovo537809	denovo2125803	0.149265	ANME 2a 2b	ANME 2c	ANME-ANME	ANME 2a 2b-ANME 2c
denovo562406	denovo2125803	0.156047	ANME 2a 2b	ANME 2c	ANME-ANME	ANME 2a 2b-ANME 2c
denovo652223	denovo2125803	0.125703	ANME 2a 2b	ANME 2c	ANME-ANME	ANME 2a 2b-ANME 2c
denovo661283	denovo2125803	0.134787	ANME 2a 2b	ANME 2c	ANME-ANME	ANME 2a 2b-ANME 2c
denovo713396	denovo2125803	0.106919	ANME 2a 2b	ANME 2c	ANME-ANME	ANME 2a 2b-ANME 2c
denovo719848	denovo2125803	0.238101	ANME 2a 2b	ANME 2c	ANME-ANME	ANME 2a 2b-ANME 2c
denovo921211	denovo2125803	0.130359	ANME 2a 2b	ANME 2c	ANME-ANME	ANME 2a 2b-ANME 2c
denovo1003590	denovo2125803	0.0581971	ANME 2a 2b	ANME 2c	ANME-ANME	ANME 2a 2b-ANME 2c
denovo1080732	denovo2125803	0.111325	ANME 2a 2b	ANME 2c	ANME-ANME	ANME 2a 2b-ANME 2c
denovo1175159	denovo2125803	0.0892471	ANME 2a 2b	ANME 2c	ANME-ANME	ANME 2a 2b-ANME 2c
denovo1399492	denovo2125803	0.112492	ANME 2a 2b	ANME 2c	ANME-ANME	ANME 2a 2b-ANME 2c
denovo1437117	denovo2125803	0.175672	ANME 2a 2b	ANME 2c	ANME-ANME	ANME 2a 2b-ANME 2c
denovo1584853	denovo2125803	0.0711127	ANME 2a 2b	ANME 2c	ANME-ANME	ANME 2a 2b-ANME 2c
denovo1680622	denovo2125803	0.147394	ANME 2a 2b	ANME 2c	ANME-ANME	ANME 2a 2b-ANME 2c
denovo1832244	denovo2125803	0.0907012	ANME 2a 2b	ANME 2c	ANME-ANME	ANME 2a 2b-ANME 2c
denovo1941336	denovo2125803	0.139974	ANME 2a 2b	ANME 2c	ANME-ANME	ANME 2a 2b-ANME 2c
denovo2146290	denovo2125803	0.0592581	ANME 2a 2b	ANME 2c	ANME-ANME	ANME 2a 2b-ANME 2c
denovo2152739	denovo2125803	0.0718455	ANME 2a 2b	ANME 2c	ANME-ANME	ANME 2a 2b-ANME 2c
denovo2161558	denovo2125803	0.36399	ANME 2a 2b	ANME 2c	ANME-ANME	ANME 2a 2b-ANME 2c
denovo2179544	denovo2125803	0.205867	ANME 2a 2b	ANME 2c	ANME-ANME	ANME 2a 2b-ANME 2c
denovo2209314	denovo2125803	0.111145	ANME 2a 2b	ANME 2c	ANME-ANME	ANME 2a 2b-ANME 2c
denovo2264406	denovo2125803	0.157171	ANME 2a 2b	ANME 2c	ANME-ANME	ANME 2a 2b-ANME 2c
denovo2328854	denovo2125803	0.156504	ANME 2a 2b	ANME 2c	ANME-ANME	ANME 2a 2b-ANME 2c
denovo2406838	denovo2125803	0.152893	ANME 2a 2b	ANME 2c	ANME-ANME	ANME 2a 2b-ANME 2c
denovo2562452	denovo2125803	0.117677	ANME 2a 2b	ANME 2c	ANME-ANME	ANME 2a 2b-ANME 2c
denovo2568495	denovo2125803	0.38993	ANME 2a 2b	ANME 2c	ANME-ANME	ANME 2a 2b-ANME 2c
denovo2741642	denovo2125803	0.132483	ANME 2a 2b	ANME 2c	ANME-ANME	ANME 2a 2b-ANME 2c
denovo2746980	denovo2125803	0.0657134	ANME 2a 2b	ANME 2c	ANME-ANME	ANME 2a 2b-ANME 2c
denovo2756304	denovo2125803	0.176911	ANME 2a 2b	ANME 2c	ANME-ANME	ANME 2a 2b-ANME 2c
denovo2779134	denovo2125803	0.13925	ANME 2a 2b	ANME 2c	ANME-ANME	ANME 2a 2b-ANME 2c
denovo2800530	denovo2125803	0.121613	ANME 2a 2b	ANME 2c	ANME-ANME	ANME 2a 2b-ANME 2c
denovo2924556	denovo2125803	0.094352	ANME 2a 2b	ANME 2c	ANME-ANME	ANME 2a 2b-ANME 2c
denovo2941120	denovo2125803	0.215459	ANME 2a 2b	ANME 2c	ANME-ANME	ANME 2a 2b-ANME 2c
denovo3046500	denovo2125803	0.149172	ANME 2a 2b	ANME 2c	ANME-ANME	ANME 2a 2b-ANME 2c
denovo830194	denovo2125803	0.507216	ANME 2c	ANME 2c	Same-taxonomy	ANME 2c-ANME 2c
denovo2732572	denovo2125803	0.268624	ANME 2c	ANME 2c	Same-taxonomy	ANME 2c-ANME 2c
denovo1233586	denovo2125803	0.381734	ANME 2c	ANME 2c	Same-taxonomy	ANME 2c-ANME 2c
denovo182744	denovo2125803	0.215934	ANME 2c	ANME 2c	Same-taxonomy	ANME 2c-ANME 2c
denovo186804	denovo2125803	0.489879	ANME 2c	ANME 2c	Same-taxonomy	ANME 2c-ANME 2c
denovo469236	denovo2125803	0.356423	ANME 2c	ANME 2c	Same-taxonomy	ANME 2c-ANME 2c
denovo2251836	denovo2125803	0.310952	ANME 2c	ANME 2c	Same-taxonomy	ANME 2c-ANME 2c
denovo960462	denovo2125803	0.280419	ANME 2c	ANME 2c	Same-taxonomy	ANME 2c-ANME 2c
denovo2817096	denovo2125803	0.302097	ANME 2c	ANME 2c	Same-taxonomy	ANME 2c-ANME 2c
denovo2526149	denovo2125803	0.301967	ANME 2c	ANME 2c	Same-taxonomy	ANME 2c-ANME 2c
denovo1564395	denovo2125803	0.128925	ANME 2c	ANME 2c	Same-taxonomy	ANME 2c-ANME 2c
denovo2242612	denovo2125803	0.290217	ANME 2c	ANME 2c	Same-taxonomy	ANME 2c-ANME 2c
denovo594918	denovo2125803	0.094087	ANME 2c	ANME 2c	Same-taxonomy	ANME 2c-ANME 2c
denovo2641059	denovo2125803	0.153856	ANME 2c	ANME 2c	Same-taxonomy	ANME 2c-ANME 2c
denovo2901198	denovo2125803	0.472806	ANME 2c	ANME 2c	Same-taxonomy	ANME 2c-ANME 2c
denovo1280068	denovo2125803	0.113376	ANME 2c	ANME 2c	Same-taxonomy	ANME 2c-ANME 2c
denovo2521546	denovo2125803	0.340971	ANME 2c	ANME 2c	Same-taxonomy	ANME 2c-ANME 2c
denovo425988	denovo2125803	0.231625	ANME 2c	ANME 2c	Same-taxonomy	ANME 2c-ANME 2c
denovo1324990	denovo2125803	0.113079	ANME 2c	ANME 2c	Same-taxonomy	ANME 2c-ANME 2c
denovo2653514	denovo2125803	0.477151	ANME 2c	ANME 2c	Same-taxonomy	ANME 2c-ANME 2c
denovo2772228	denovo2125803	0.232747	ANME 2c	ANME 2c	Same-taxonomy	ANME 2c-ANME 2c
denovo2830432	denovo2125803	0.189517	ANME 2c	ANME 2c	Same-taxonomy	ANME 2c-ANME 2c
denovo1680710	denovo2125803	0.464992	ANME 2c	ANME 2c	Same-taxonomy	ANME 2c-ANME 2c
denovo929184	denovo2125803	0.0944024	ANME 2c	ANME 2c	Same-taxonomy	ANME 2c-ANME 2c
denovo2806836	denovo2125803	0.0944356	ANME 2c	ANME 2c	Same-taxonomy	ANME 2c-ANME 2c
denovo3085475	denovo2125803	0.205692	ANME 2c	ANME 2c	Same-taxonomy	ANME 2c-ANME 2c
denovo1118944	denovo2125803	0.16623	ANME 2c	ANME 2c	Same-taxonomy	ANME 2c-ANME 2c
denovo308580	denovo2125803	0.401771	ANME 2c	ANME 2c	Same-taxonomy	ANME 2c-ANME 2c
denovo37855	denovo2125803	0.224298	ANME 2c	ANME 2c	Same-taxonomy	ANME 2c-ANME 2c
denovo125879	denovo2125803	0.33057	ANME 2c	ANME 2c	Same-taxonomy	ANME 2c-ANME 2c
denovo459793	denovo2125803	0.163914	ANME 2c	ANME 2c	Same-taxonomy	ANME 2c-ANME 2c
denovo2035564	denovo2125803	0.149894	ANME 2c	ANME 2c	Same-taxonomy	ANME 2c-ANME 2c
denovo2871486	denovo2125803	0.123801	ANME 2c	ANME 2c	Same-taxonomy	ANME 2c-ANME 2c
denovo3083448	denovo2125803	0.175922	ANME 2c	ANME 2c	Same-taxonomy	ANME 2c-ANME 2c
denovo2910118	denovo2125803	0.178597	ANME 2c	ANME 2c	Same-taxonomy	ANME 2c-ANME 2c
denovo443965	denovo2125803	0.220109	ANME 2c	ANME 2c	Same-taxonomy	ANME 2c-ANME 2c
denovo454557	denovo2125803	0.141505	ANME 2c	ANME 2c	Same-taxonomy	ANME 2c-ANME 2c
denovo1069361	denovo2125803	0.209782	ANME 2c	ANME 2c	Same-taxonomy	ANME 2c-ANME 2c
denovo1495133	denovo2125803	0.16355	ANME 2c	ANME 2c	Same-taxonomy	ANME 2c-ANME 2c
denovo1806280	denovo2125803	0.24844	ANME 2c	ANME 2c	Same-taxonomy	ANME 2c-ANME 2c
denovo19868	denovo2125803	0.185755	ANME 2c	ANME 2c	Same-taxonomy	ANME 2c-ANME 2c
denovo46038	denovo2125803	0.241414	ANME 2c	ANME 2c	Same-taxonomy	ANME 2c-ANME 2c
denovo73160	denovo2125803	0.241018	ANME 2c	ANME 2c	Same-taxonomy	ANME 2c-ANME 2c
denovo98027	denovo2125803	0.154101	ANME 2c	ANME 2c	Same-taxonomy	ANME 2c-ANME 2c
denovo117253	denovo2125803	0.2077	ANME 2c	ANME 2c	Same-taxonomy	ANME 2c-ANME 2c
denovo118199	denovo2125803	0.073213	ANME 2c	ANME 2c	Same-taxonomy	ANME 2c-ANME 2c
denovo119770	denovo2125803	0.175394	ANME 2c	ANME 2c	Same-taxonomy	ANME 2c-ANME 2c
denovo128357	denovo2125803	0.231227	ANME 2c	ANME 2c	Same-taxonomy	ANME 2c-ANME 2c
denovo147651	denovo2125803	0.340768	ANME 2c	ANME 2c	Same-taxonomy	ANME 2c-ANME 2c
denovo168646	denovo2125803	0.246404	ANME 2c	ANME 2c	Same-taxonomy	ANME 2c-ANME 2c
denovo203478	denovo2125803	0.170277	ANME 2c	ANME 2c	Same-taxonomy	ANME 2c-ANME 2c
denovo213200	denovo2125803	0.624743	ANME 2c	ANME 2c	Same-taxonomy	ANME 2c-ANME 2c
denovo240051	denovo2125803	0.322601	ANME 2c	ANME 2c	Same-taxonomy	ANME 2c-ANME 2c
denovo246545	denovo2125803	0.0901441	ANME 2c	ANME 2c	Same-taxonomy	ANME 2c-ANME 2c
denovo305976	denovo2125803	0.199015	ANME 2c	ANME 2c	Same-taxonomy	ANME 2c-ANME 2c
denovo322585	denovo2125803	0.458557	ANME 2c	ANME 2c	Same-taxonomy	ANME 2c-ANME 2c
denovo395755	denovo2125803	0.40854	ANME 2c	ANME 2c	Same-taxonomy	ANME 2c-ANME 2c
denovo462086	denovo2125803	0.151649	ANME 2c	ANME 2c	Same-taxonomy	ANME 2c-ANME 2c
denovo523030	denovo2125803	0.566748	ANME 2c	ANME 2c	Same-taxonomy	ANME 2c-ANME 2c
denovo554851	denovo2125803	0.245696	ANME 2c	ANME 2c	Same-taxonomy	ANME 2c-ANME 2c
denovo688666	denovo2125803	0.124047	ANME 2c	ANME 2c	Same-taxonomy	ANME 2c-ANME 2c
denovo713553	denovo2125803	0.203693	ANME 2c	ANME 2c	Same-taxonomy	ANME 2c-ANME 2c
denovo728764	denovo2125803	0.348433	ANME 2c	ANME 2c	Same-taxonomy	ANME 2c-ANME 2c
denovo735316	denovo2125803	0.277231	ANME 2c	ANME 2c	Same-taxonomy	ANME 2c-ANME 2c
denovo749620	denovo2125803	0.259149	ANME 2c	ANME 2c	Same-taxonomy	ANME 2c-ANME 2c
denovo776096	denovo2125803	0.519091	ANME 2c	ANME 2c	Same-taxonomy	ANME 2c-ANME 2c
denovo785410	denovo2125803	0.121617	ANME 2c	ANME 2c	Same-taxonomy	ANME 2c-ANME 2c
denovo789853	denovo2125803	0.180813	ANME 2c	ANME 2c	Same-taxonomy	ANME 2c-ANME 2c
denovo813272	denovo2125803	0.0771159	ANME 2c	ANME 2c	Same-taxonomy	ANME 2c-ANME 2c
denovo819930	denovo2125803	0.173045	ANME 2c	ANME 2c	Same-taxonomy	ANME 2c-ANME 2c
denovo837608	denovo2125803	0.575158	ANME 2c	ANME 2c	Same-taxonomy	ANME 2c-ANME 2c
denovo854448	denovo2125803	0.266762	ANME 2c	ANME 2c	Same-taxonomy	ANME 2c-ANME 2c
denovo904523	denovo2125803	0.257035	ANME 2c	ANME 2c	Same-taxonomy	ANME 2c-ANME 2c
denovo916940	denovo2125803	0.211451	ANME 2c	ANME 2c	Same-taxonomy	ANME 2c-ANME 2c
denovo981782	denovo2125803	0.205298	ANME 2c	ANME 2c	Same-taxonomy	ANME 2c-ANME 2c
denovo992473	denovo2125803	0.261057	ANME 2c	ANME 2c	Same-taxonomy	ANME 2c-ANME 2c
denovo1100833	denovo2125803	0.164587	ANME 2c	ANME 2c	Same-taxonomy	ANME 2c-ANME 2c
denovo1224387	denovo2125803	0.1842	ANME 2c	ANME 2c	Same-taxonomy	ANME 2c-ANME 2c
denovo1332488	denovo2125803	0.256865	ANME 2c	ANME 2c	Same-taxonomy	ANME 2c-ANME 2c
denovo1363328	denovo2125803	0.403739	ANME 2c	ANME 2c	Same-taxonomy	ANME 2c-ANME 2c
denovo1365114	denovo2125803	0.333244	ANME 2c	ANME 2c	Same-taxonomy	ANME 2c-ANME 2c
denovo1419950	denovo2125803	0.183319	ANME 2c	ANME 2c	Same-taxonomy	ANME 2c-ANME 2c
denovo1494725	denovo2125803	0.333679	ANME 2c	ANME 2c	Same-taxonomy	ANME 2c-ANME 2c
denovo1540829	denovo2125803	0.188114	ANME 2c	ANME 2c	Same-taxonomy	ANME 2c-ANME 2c
denovo1625288	denovo2125803	0.165673	ANME 2c	ANME 2c	Same-taxonomy	ANME 2c-ANME 2c
denovo1627799	denovo2125803	0.0848159	ANME 2c	ANME 2c	Same-taxonomy	ANME 2c-ANME 2c
denovo1631661	denovo2125803	0.261779	ANME 2c	ANME 2c	Same-taxonomy	ANME 2c-ANME 2c
denovo1717986	denovo2125803	0.184328	ANME 2c	ANME 2c	Same-taxonomy	ANME 2c-ANME 2c
denovo1750681	denovo2125803	0.248367	ANME 2c	ANME 2c	Same-taxonomy	ANME 2c-ANME 2c
denovo1760788	denovo2125803	0.348088	ANME 2c	ANME 2c	Same-taxonomy	ANME 2c-ANME 2c
denovo1768192	denovo2125803	0.373009	ANME 2c	ANME 2c	Same-taxonomy	ANME 2c-ANME 2c
denovo1777330	denovo2125803	0.157693	ANME 2c	ANME 2c	Same-taxonomy	ANME 2c-ANME 2c
denovo1783920	denovo2125803	0.322046	ANME 2c	ANME 2c	Same-taxonomy	ANME 2c-ANME 2c
denovo1803451	denovo2125803	0.100874	ANME 2c	ANME 2c	Same-taxonomy	ANME 2c-ANME 2c
denovo1804964	denovo2125803	0.167724	ANME 2c	ANME 2c	Same-taxonomy	ANME 2c-ANME 2c
denovo1805872	denovo2125803	0.110787	ANME 2c	ANME 2c	Same-taxonomy	ANME 2c-ANME 2c
denovo1811688	denovo2125803	0.255769	ANME 2c	ANME 2c	Same-taxonomy	ANME 2c-ANME 2c
denovo1812506	denovo2125803	0.0899941	ANME 2c	ANME 2c	Same-taxonomy	ANME 2c-ANME 2c
denovo1823753	denovo2125803	0.232428	ANME 2c	ANME 2c	Same-taxonomy	ANME 2c-ANME 2c
denovo1848612	denovo2125803	0.0638833	ANME 2c	ANME 2c	Same-taxonomy	ANME 2c-ANME 2c
denovo1852268	denovo2125803	0.0930194	ANME 2c	ANME 2c	Same-taxonomy	ANME 2c-ANME 2c
denovo1869823	denovo2125803	0.152603	ANME 2c	ANME 2c	Same-taxonomy	ANME 2c-ANME 2c
denovo1886209	denovo2125803	0.134754	ANME 2c	ANME 2c	Same-taxonomy	ANME 2c-ANME 2c
denovo1936514	denovo2125803	0.230853	ANME 2c	ANME 2c	Same-taxonomy	ANME 2c-ANME 2c
denovo2039467	denovo2125803	0.200589	ANME 2c	ANME 2c	Same-taxonomy	ANME 2c-ANME 2c
denovo2654391	denovo2150655	0.146152	ANME 1	ANME 2c	ANME-ANME	ANME 1-ANME 2c
denovo6511	denovo2150655	0.135933	ANME 1	ANME 2c	ANME-ANME	ANME 1-ANME 2c
denovo229103	denovo2150655	0.0698428	ANME 1	ANME 2c	ANME-ANME	ANME 1-ANME 2c
denovo237060	denovo2150655	0.359461	ANME 1	ANME 2c	ANME-ANME	ANME 1-ANME 2c
denovo282151	denovo2150655	0.0995176	ANME 1	ANME 2c	ANME-ANME	ANME 1-ANME 2c
denovo337572	denovo2150655	0.109054	ANME 1	ANME 2c	ANME-ANME	ANME 1-ANME 2c
denovo719882	denovo2150655	0.173786	ANME 1	ANME 2c	ANME-ANME	ANME 1-ANME 2c
denovo868568	denovo2150655	0.105108	ANME 1	ANME 2c	ANME-ANME	ANME 1-ANME 2c
denovo1047875	denovo2150655	0.0762599	ANME 1	ANME 2c	ANME-ANME	ANME 1-ANME 2c
denovo1471039	denovo2150655	0.169047	ANME 1	ANME 2c	ANME-ANME	ANME 1-ANME 2c
denovo1486026	denovo2150655	0.195609	ANME 1	ANME 2c	ANME-ANME	ANME 1-ANME 2c
denovo1521458	denovo2150655	0.116178	ANME 1	ANME 2c	ANME-ANME	ANME 1-ANME 2c
denovo1708582	denovo2150655	0.0731386	ANME 1	ANME 2c	ANME-ANME	ANME 1-ANME 2c
denovo1845434	denovo2150655	0.15956	ANME 1	ANME 2c	ANME-ANME	ANME 1-ANME 2c
denovo1887351	denovo2150655	0.110556	ANME 1	ANME 2c	ANME-ANME	ANME 1-ANME 2c
denovo2007465	denovo2150655	0.0572999	ANME 1	ANME 2c	ANME-ANME	ANME 1-ANME 2c
denovo2032302	denovo2150655	0.194295	ANME 1	ANME 2c	ANME-ANME	ANME 1-ANME 2c
denovo2581227	denovo2150655	0.143089	ANME 1	ANME 2c	ANME-ANME	ANME 1-ANME 2c
denovo1972941	denovo2150655	0.515077	ANME 1a	ANME 2c	ANME-ANME	ANME 1a-ANME 2c
denovo215086	denovo2150655	0.354692	ANME 1a	ANME 2c	ANME-ANME	ANME 1a-ANME 2c
denovo1944548	denovo2150655	0.464447	ANME 1a	ANME 2c	ANME-ANME	ANME 1a-ANME 2c
denovo70235	denovo2150655	0.384156	ANME 1a	ANME 2c	ANME-ANME	ANME 1a-ANME 2c
denovo140816	denovo2150655	0.151398	ANME 1a	ANME 2c	ANME-ANME	ANME 1a-ANME 2c
denovo214046	denovo2150655	0.227683	ANME 1a	ANME 2c	ANME-ANME	ANME 1a-ANME 2c
denovo238244	denovo2150655	0.303358	ANME 1a	ANME 2c	ANME-ANME	ANME 1a-ANME 2c
denovo399481	denovo2150655	0.288427	ANME 1a	ANME 2c	ANME-ANME	ANME 1a-ANME 2c
denovo567811	denovo2150655	0.264164	ANME 1a	ANME 2c	ANME-ANME	ANME 1a-ANME 2c
denovo662621	denovo2150655	0.0794552	ANME 1a	ANME 2c	ANME-ANME	ANME 1a-ANME 2c
denovo702402	denovo2150655	0.270103	ANME 1a	ANME 2c	ANME-ANME	ANME 1a-ANME 2c
denovo715406	denovo2150655	0.0805374	ANME 1a	ANME 2c	ANME-ANME	ANME 1a-ANME 2c
denovo760774	denovo2150655	0.196952	ANME 1a	ANME 2c	ANME-ANME	ANME 1a-ANME 2c
denovo885417	denovo2150655	0.166269	ANME 1a	ANME 2c	ANME-ANME	ANME 1a-ANME 2c
denovo943920	denovo2150655	0.429658	ANME 1a	ANME 2c	ANME-ANME	ANME 1a-ANME 2c
denovo1004949	denovo2150655	0.322209	ANME 1a	ANME 2c	ANME-ANME	ANME 1a-ANME 2c
denovo1007747	denovo2150655	0.257674	ANME 1a	ANME 2c	ANME-ANME	ANME 1a-ANME 2c
denovo1203223	denovo2150655	0.114275	ANME 1a	ANME 2c	ANME-ANME	ANME 1a-ANME 2c
denovo1232909	denovo2150655	0.213939	ANME 1a	ANME 2c	ANME-ANME	ANME 1a-ANME 2c
denovo1258560	denovo2150655	0.195102	ANME 1a	ANME 2c	ANME-ANME	ANME 1a-ANME 2c
denovo1415431	denovo2150655	0.0773198	ANME 1a	ANME 2c	ANME-ANME	ANME 1a-ANME 2c
denovo1460528	denovo2150655	0.228067	ANME 1a	ANME 2c	ANME-ANME	ANME 1a-ANME 2c
denovo1466088	denovo2150655	0.246139	ANME 1a	ANME 2c	ANME-ANME	ANME 1a-ANME 2c
denovo1472900	denovo2150655	0.199739	ANME 1a	ANME 2c	ANME-ANME	ANME 1a-ANME 2c
denovo1484389	denovo2150655	0.253516	ANME 1a	ANME 2c	ANME-ANME	ANME 1a-ANME 2c
denovo1517258	denovo2150655	0.337447	ANME 1a	ANME 2c	ANME-ANME	ANME 1a-ANME 2c
denovo1529417	denovo2150655	0.110752	ANME 1a	ANME 2c	ANME-ANME	ANME 1a-ANME 2c
denovo1565500	denovo2150655	0.188726	ANME 1a	ANME 2c	ANME-ANME	ANME 1a-ANME 2c
denovo1580771	denovo2150655	0.1209	ANME 1a	ANME 2c	ANME-ANME	ANME 1a-ANME 2c
denovo1674781	denovo2150655	0.417771	ANME 1a	ANME 2c	ANME-ANME	ANME 1a-ANME 2c
denovo1722966	denovo2150655	0.312911	ANME 1a	ANME 2c	ANME-ANME	ANME 1a-ANME 2c
denovo1757640	denovo2150655	0.1772	ANME 1a	ANME 2c	ANME-ANME	ANME 1a-ANME 2c
denovo1827500	denovo2150655	0.199551	ANME 1a	ANME 2c	ANME-ANME	ANME 1a-ANME 2c
denovo1887081	denovo2150655	0.507335	ANME 1a	ANME 2c	ANME-ANME	ANME 1a-ANME 2c
denovo2014720	denovo2150655	0.119169	ANME 1a	ANME 2c	ANME-ANME	ANME 1a-ANME 2c
denovo2202194	denovo2150655	0.462705	ANME 1a	ANME 2c	ANME-ANME	ANME 1a-ANME 2c
denovo2214016	denovo2150655	0.206082	ANME 1a	ANME 2c	ANME-ANME	ANME 1a-ANME 2c
denovo2344428	denovo2150655	0.296105	ANME 1a	ANME 2c	ANME-ANME	ANME 1a-ANME 2c
denovo2361204	denovo2150655	0.401528	ANME 1a	ANME 2c	ANME-ANME	ANME 1a-ANME 2c
denovo2407633	denovo2150655	0.0882098	ANME 1a	ANME 2c	ANME-ANME	ANME 1a-ANME 2c
denovo2410692	denovo2150655	0.232793	ANME 1a	ANME 2c	ANME-ANME	ANME 1a-ANME 2c
denovo2474816	denovo2150655	0.492712	ANME 1a	ANME 2c	ANME-ANME	ANME 1a-ANME 2c
denovo2585242	denovo2150655	0.282479	ANME 1a	ANME 2c	ANME-ANME	ANME 1a-ANME 2c
denovo2629383	denovo2150655	0.0659251	ANME 1a	ANME 2c	ANME-ANME	ANME 1a-ANME 2c
denovo2758305	denovo2150655	0.225989	ANME 1a	ANME 2c	ANME-ANME	ANME 1a-ANME 2c
denovo2817236	denovo2150655	0.158401	ANME 1a	ANME 2c	ANME-ANME	ANME 1a-ANME 2c
denovo2835574	denovo2150655	0.203942	ANME 1a	ANME 2c	ANME-ANME	ANME 1a-ANME 2c
denovo2878107	denovo2150655	0.207982	ANME 1a	ANME 2c	ANME-ANME	ANME 1a-ANME 2c
denovo3015716	denovo2150655	0.344449	ANME 1a	ANME 2c	ANME-ANME	ANME 1a-ANME 2c
denovo3060333	denovo2150655	0.0683435	ANME 1a	ANME 2c	ANME-ANME	ANME 1a-ANME 2c
denovo698284	denovo2150655	0.565691	ANME 1b	ANME 2c	ANME-ANME	ANME 1b-ANME 2c
denovo1822542	denovo2150655	0.553143	ANME 1b	ANME 2c	ANME-ANME	ANME 1b-ANME 2c
denovo1019651	denovo2150655	0.293776	ANME 1b	ANME 2c	ANME-ANME	ANME 1b-ANME 2c
denovo2143808	denovo2150655	0.43407	ANME 1b	ANME 2c	ANME-ANME	ANME 1b-ANME 2c
denovo349553	denovo2150655	0.209259	ANME 1b	ANME 2c	ANME-ANME	ANME 1b-ANME 2c
denovo1244360	denovo2150655	0.301199	ANME 1b	ANME 2c	ANME-ANME	ANME 1b-ANME 2c
denovo1376471	denovo2150655	0.330474	ANME 1b	ANME 2c	ANME-ANME	ANME 1b-ANME 2c
denovo1147767	denovo2150655	0.202983	ANME 1b	ANME 2c	ANME-ANME	ANME 1b-ANME 2c
denovo2467966	denovo2150655	0.301015	ANME 1b	ANME 2c	ANME-ANME	ANME 1b-ANME 2c
denovo483515	denovo2150655	0.0781896	ANME 1b	ANME 2c	ANME-ANME	ANME 1b-ANME 2c
denovo479534	denovo2150655	0.45556	ANME 1b	ANME 2c	ANME-ANME	ANME 1b-ANME 2c
denovo1282174	denovo2150655	0.352121	ANME 1b	ANME 2c	ANME-ANME	ANME 1b-ANME 2c
denovo2199995	denovo2150655	0.475019	ANME 1b	ANME 2c	ANME-ANME	ANME 1b-ANME 2c
denovo76381	denovo2150655	0.269752	ANME 1b	ANME 2c	ANME-ANME	ANME 1b-ANME 2c
denovo109414	denovo2150655	0.227738	ANME 1b	ANME 2c	ANME-ANME	ANME 1b-ANME 2c
denovo111706	denovo2150655	0.374602	ANME 1b	ANME 2c	ANME-ANME	ANME 1b-ANME 2c
denovo116247	denovo2150655	0.0630012	ANME 1b	ANME 2c	ANME-ANME	ANME 1b-ANME 2c
denovo141649	denovo2150655	0.106348	ANME 1b	ANME 2c	ANME-ANME	ANME 1b-ANME 2c
denovo184225	denovo2150655	0.191891	ANME 1b	ANME 2c	ANME-ANME	ANME 1b-ANME 2c
denovo197541	denovo2150655	0.369123	ANME 1b	ANME 2c	ANME-ANME	ANME 1b-ANME 2c
denovo201424	denovo2150655	0.177503	ANME 1b	ANME 2c	ANME-ANME	ANME 1b-ANME 2c
denovo235752	denovo2150655	0.0937197	ANME 1b	ANME 2c	ANME-ANME	ANME 1b-ANME 2c
denovo237929	denovo2150655	0.366445	ANME 1b	ANME 2c	ANME-ANME	ANME 1b-ANME 2c
denovo292496	denovo2150655	0.44257	ANME 1b	ANME 2c	ANME-ANME	ANME 1b-ANME 2c
denovo297658	denovo2150655	0.175643	ANME 1b	ANME 2c	ANME-ANME	ANME 1b-ANME 2c
denovo302485	denovo2150655	0.188578	ANME 1b	ANME 2c	ANME-ANME	ANME 1b-ANME 2c
denovo310165	denovo2150655	0.108654	ANME 1b	ANME 2c	ANME-ANME	ANME 1b-ANME 2c
denovo342801	denovo2150655	0.0990682	ANME 1b	ANME 2c	ANME-ANME	ANME 1b-ANME 2c
denovo350775	denovo2150655	0.222845	ANME 1b	ANME 2c	ANME-ANME	ANME 1b-ANME 2c
denovo360910	denovo2150655	0.119359	ANME 1b	ANME 2c	ANME-ANME	ANME 1b-ANME 2c
denovo420273	denovo2150655	0.149347	ANME 1b	ANME 2c	ANME-ANME	ANME 1b-ANME 2c
denovo514475	denovo2150655	0.07616	ANME 1b	ANME 2c	ANME-ANME	ANME 1b-ANME 2c
denovo557786	denovo2150655	0.125301	ANME 1b	ANME 2c	ANME-ANME	ANME 1b-ANME 2c
denovo577297	denovo2150655	0.0684724	ANME 1b	ANME 2c	ANME-ANME	ANME 1b-ANME 2c
denovo596173	denovo2150655	0.161327	ANME 1b	ANME 2c	ANME-ANME	ANME 1b-ANME 2c
denovo640489	denovo2150655	0.113834	ANME 1b	ANME 2c	ANME-ANME	ANME 1b-ANME 2c
denovo648128	denovo2150655	0.128163	ANME 1b	ANME 2c	ANME-ANME	ANME 1b-ANME 2c
denovo679976	denovo2150655	0.221414	ANME 1b	ANME 2c	ANME-ANME	ANME 1b-ANME 2c
denovo684007	denovo2150655	0.50819	ANME 1b	ANME 2c	ANME-ANME	ANME 1b-ANME 2c
denovo699992	denovo2150655	0.0808503	ANME 1b	ANME 2c	ANME-ANME	ANME 1b-ANME 2c
denovo776443	denovo2150655	0.315215	ANME 1b	ANME 2c	ANME-ANME	ANME 1b-ANME 2c
denovo804422	denovo2150655	0.153157	ANME 1b	ANME 2c	ANME-ANME	ANME 1b-ANME 2c
denovo878731	denovo2150655	0.0754275	ANME 1b	ANME 2c	ANME-ANME	ANME 1b-ANME 2c
denovo887034	denovo2150655	0.0781792	ANME 1b	ANME 2c	ANME-ANME	ANME 1b-ANME 2c
denovo896371	denovo2150655	0.45328	ANME 1b	ANME 2c	ANME-ANME	ANME 1b-ANME 2c
denovo903966	denovo2150655	0.277156	ANME 1b	ANME 2c	ANME-ANME	ANME 1b-ANME 2c
denovo969329	denovo2150655	0.162728	ANME 1b	ANME 2c	ANME-ANME	ANME 1b-ANME 2c
denovo974371	denovo2150655	0.235261	ANME 1b	ANME 2c	ANME-ANME	ANME 1b-ANME 2c
denovo991063	denovo2150655	0.114627	ANME 1b	ANME 2c	ANME-ANME	ANME 1b-ANME 2c
denovo997156	denovo2150655	0.151272	ANME 1b	ANME 2c	ANME-ANME	ANME 1b-ANME 2c
denovo1052619	denovo2150655	0.166701	ANME 1b	ANME 2c	ANME-ANME	ANME 1b-ANME 2c
denovo1053654	denovo2150655	0.102805	ANME 1b	ANME 2c	ANME-ANME	ANME 1b-ANME 2c
denovo1109941	denovo2150655	0.0701505	ANME 1b	ANME 2c	ANME-ANME	ANME 1b-ANME 2c
denovo1113234	denovo2150655	0.101059	ANME 1b	ANME 2c	ANME-ANME	ANME 1b-ANME 2c
denovo1135788	denovo2150655	0.125327	ANME 1b	ANME 2c	ANME-ANME	ANME 1b-ANME 2c
denovo1161613	denovo2150655	0.507806	ANME 1b	ANME 2c	ANME-ANME	ANME 1b-ANME 2c
denovo1186352	denovo2150655	0.107708	ANME 1b	ANME 2c	ANME-ANME	ANME 1b-ANME 2c
denovo1195385	denovo2150655	0.0990844	ANME 1b	ANME 2c	ANME-ANME	ANME 1b-ANME 2c
denovo1214128	denovo2150655	0.302773	ANME 1b	ANME 2c	ANME-ANME	ANME 1b-ANME 2c
denovo1232839	denovo2150655	0.14749	ANME 1b	ANME 2c	ANME-ANME	ANME 1b-ANME 2c
denovo1298164	denovo2150655	0.503699	ANME 1b	ANME 2c	ANME-ANME	ANME 1b-ANME 2c
denovo1309813	denovo2150655	0.10786	ANME 1b	ANME 2c	ANME-ANME	ANME 1b-ANME 2c
denovo1320235	denovo2150655	0.167702	ANME 1b	ANME 2c	ANME-ANME	ANME 1b-ANME 2c
denovo1323759	denovo2150655	0.114064	ANME 1b	ANME 2c	ANME-ANME	ANME 1b-ANME 2c
denovo1324479	denovo2150655	0.3529	ANME 1b	ANME 2c	ANME-ANME	ANME 1b-ANME 2c
denovo1340596	denovo2150655	0.23162	ANME 1b	ANME 2c	ANME-ANME	ANME 1b-ANME 2c
denovo1353453	denovo2150655	0.0731009	ANME 1b	ANME 2c	ANME-ANME	ANME 1b-ANME 2c
denovo1364492	denovo2150655	0.116097	ANME 1b	ANME 2c	ANME-ANME	ANME 1b-ANME 2c
denovo1384419	denovo2150655	0.102662	ANME 1b	ANME 2c	ANME-ANME	ANME 1b-ANME 2c
denovo1399643	denovo2150655	0.333036	ANME 1b	ANME 2c	ANME-ANME	ANME 1b-ANME 2c
denovo1526108	denovo2150655	0.411955	ANME 1b	ANME 2c	ANME-ANME	ANME 1b-ANME 2c
denovo1591948	denovo2150655	0.132337	ANME 1b	ANME 2c	ANME-ANME	ANME 1b-ANME 2c
denovo1594730	denovo2150655	0.220033	ANME 1b	ANME 2c	ANME-ANME	ANME 1b-ANME 2c
denovo1631768	denovo2150655	0.0770179	ANME 1b	ANME 2c	ANME-ANME	ANME 1b-ANME 2c
denovo1701418	denovo2150655	0.218559	ANME 1b	ANME 2c	ANME-ANME	ANME 1b-ANME 2c
denovo1726705	denovo2150655	0.0608218	ANME 1b	ANME 2c	ANME-ANME	ANME 1b-ANME 2c
denovo1747600	denovo2150655	0.275093	ANME 1b	ANME 2c	ANME-ANME	ANME 1b-ANME 2c
denovo1753024	denovo2150655	0.279694	ANME 1b	ANME 2c	ANME-ANME	ANME 1b-ANME 2c
denovo1808108	denovo2150655	0.0929047	ANME 1b	ANME 2c	ANME-ANME	ANME 1b-ANME 2c
denovo1841284	denovo2150655	0.224237	ANME 1b	ANME 2c	ANME-ANME	ANME 1b-ANME 2c
denovo1851278	denovo2150655	0.46415	ANME 1b	ANME 2c	ANME-ANME	ANME 1b-ANME 2c
denovo1885641	denovo2150655	0.168673	ANME 1b	ANME 2c	ANME-ANME	ANME 1b-ANME 2c
denovo1897672	denovo2150655	0.252266	ANME 1b	ANME 2c	ANME-ANME	ANME 1b-ANME 2c
denovo1938433	denovo2150655	0.100858	ANME 1b	ANME 2c	ANME-ANME	ANME 1b-ANME 2c
denovo1943607	denovo2150655	0.292844	ANME 1b	ANME 2c	ANME-ANME	ANME 1b-ANME 2c
denovo1954826	denovo2150655	0.078407	ANME 1b	ANME 2c	ANME-ANME	ANME 1b-ANME 2c
denovo1956588	denovo2150655	0.391901	ANME 1b	ANME 2c	ANME-ANME	ANME 1b-ANME 2c
denovo1975991	denovo2150655	0.107821	ANME 1b	ANME 2c	ANME-ANME	ANME 1b-ANME 2c
denovo1990953	denovo2150655	0.323071	ANME 1b	ANME 2c	ANME-ANME	ANME 1b-ANME 2c
denovo2024262	denovo2150655	0.227127	ANME 1b	ANME 2c	ANME-ANME	ANME 1b-ANME 2c
denovo2072140	denovo2150655	0.109403	ANME 1b	ANME 2c	ANME-ANME	ANME 1b-ANME 2c
denovo2110879	denovo2150655	0.128033	ANME 1b	ANME 2c	ANME-ANME	ANME 1b-ANME 2c
denovo2121385	denovo2150655	0.147949	ANME 1b	ANME 2c	ANME-ANME	ANME 1b-ANME 2c
denovo2142176	denovo2150655	0.294955	ANME 1b	ANME 2c	ANME-ANME	ANME 1b-ANME 2c
denovo2159123	denovo2150655	0.213786	ANME 1b	ANME 2c	ANME-ANME	ANME 1b-ANME 2c
denovo2168224	denovo2150655	0.0555941	ANME 1b	ANME 2c	ANME-ANME	ANME 1b-ANME 2c
denovo2181003	denovo2150655	0.329369	ANME 1b	ANME 2c	ANME-ANME	ANME 1b-ANME 2c
denovo2182793	denovo2150655	0.125428	ANME 1b	ANME 2c	ANME-ANME	ANME 1b-ANME 2c
denovo2193910	denovo2150655	0.180731	ANME 1b	ANME 2c	ANME-ANME	ANME 1b-ANME 2c
denovo2208304	denovo2150655	0.110466	ANME 1b	ANME 2c	ANME-ANME	ANME 1b-ANME 2c
denovo2234980	denovo2150655	0.234629	ANME 1b	ANME 2c	ANME-ANME	ANME 1b-ANME 2c
denovo2259185	denovo2150655	0.242199	ANME 1b	ANME 2c	ANME-ANME	ANME 1b-ANME 2c
denovo2277631	denovo2150655	0.135014	ANME 1b	ANME 2c	ANME-ANME	ANME 1b-ANME 2c
denovo2296089	denovo2150655	0.124742	ANME 1b	ANME 2c	ANME-ANME	ANME 1b-ANME 2c
denovo2316099	denovo2150655	0.347769	ANME 1b	ANME 2c	ANME-ANME	ANME 1b-ANME 2c
denovo2340291	denovo2150655	0.451602	ANME 1b	ANME 2c	ANME-ANME	ANME 1b-ANME 2c
denovo2343484	denovo2150655	0.362687	ANME 1b	ANME 2c	ANME-ANME	ANME 1b-ANME 2c
denovo2373858	denovo2150655	0.114611	ANME 1b	ANME 2c	ANME-ANME	ANME 1b-ANME 2c
denovo2378665	denovo2150655	0.224833	ANME 1b	ANME 2c	ANME-ANME	ANME 1b-ANME 2c
denovo2402674	denovo2150655	0.121481	ANME 1b	ANME 2c	ANME-ANME	ANME 1b-ANME 2c
denovo2408581	denovo2150655	0.313907	ANME 1b	ANME 2c	ANME-ANME	ANME 1b-ANME 2c
denovo2409573	denovo2150655	0.227803	ANME 1b	ANME 2c	ANME-ANME	ANME 1b-ANME 2c
denovo2419091	denovo2150655	0.445036	ANME 1b	ANME 2c	ANME-ANME	ANME 1b-ANME 2c
denovo2424747	denovo2150655	0.0925115	ANME 1b	ANME 2c	ANME-ANME	ANME 1b-ANME 2c
denovo2424756	denovo2150655	0.357948	ANME 1b	ANME 2c	ANME-ANME	ANME 1b-ANME 2c
denovo2454678	denovo2150655	0.087545	ANME 1b	ANME 2c	ANME-ANME	ANME 1b-ANME 2c
denovo2465358	denovo2150655	0.153892	ANME 1b	ANME 2c	ANME-ANME	ANME 1b-ANME 2c
denovo2467475	denovo2150655	0.159176	ANME 1b	ANME 2c	ANME-ANME	ANME 1b-ANME 2c
denovo2474777	denovo2150655	0.470776	ANME 1b	ANME 2c	ANME-ANME	ANME 1b-ANME 2c
denovo2507083	denovo2150655	0.301216	ANME 1b	ANME 2c	ANME-ANME	ANME 1b-ANME 2c
denovo2542174	denovo2150655	0.275135	ANME 1b	ANME 2c	ANME-ANME	ANME 1b-ANME 2c
denovo2552270	denovo2150655	0.476174	ANME 1b	ANME 2c	ANME-ANME	ANME 1b-ANME 2c
denovo2560096	denovo2150655	0.372369	ANME 1b	ANME 2c	ANME-ANME	ANME 1b-ANME 2c
denovo2630050	denovo2150655	0.313334	ANME 1b	ANME 2c	ANME-ANME	ANME 1b-ANME 2c
denovo2630449	denovo2150655	0.418973	ANME 1b	ANME 2c	ANME-ANME	ANME 1b-ANME 2c
denovo2631649	denovo2150655	0.192703	ANME 1b	ANME 2c	ANME-ANME	ANME 1b-ANME 2c
denovo2634094	denovo2150655	0.235321	ANME 1b	ANME 2c	ANME-ANME	ANME 1b-ANME 2c
denovo2698542	denovo2150655	0.0926891	ANME 1b	ANME 2c	ANME-ANME	ANME 1b-ANME 2c
denovo2698584	denovo2150655	0.371915	ANME 1b	ANME 2c	ANME-ANME	ANME 1b-ANME 2c
denovo2721582	denovo2150655	0.0891632	ANME 1b	ANME 2c	ANME-ANME	ANME 1b-ANME 2c
denovo2725738	denovo2150655	0.110152	ANME 1b	ANME 2c	ANME-ANME	ANME 1b-ANME 2c
denovo2726784	denovo2150655	0.201369	ANME 1b	ANME 2c	ANME-ANME	ANME 1b-ANME 2c
denovo2745791	denovo2150655	0.231207	ANME 1b	ANME 2c	ANME-ANME	ANME 1b-ANME 2c
denovo2747727	denovo2150655	0.0738443	ANME 1b	ANME 2c	ANME-ANME	ANME 1b-ANME 2c
denovo2806693	denovo2150655	0.108971	ANME 1b	ANME 2c	ANME-ANME	ANME 1b-ANME 2c
denovo2863134	denovo2150655	0.376614	ANME 1b	ANME 2c	ANME-ANME	ANME 1b-ANME 2c
denovo2893220	denovo2150655	0.110838	ANME 1b	ANME 2c	ANME-ANME	ANME 1b-ANME 2c
denovo2904933	denovo2150655	0.0723332	ANME 1b	ANME 2c	ANME-ANME	ANME 1b-ANME 2c
denovo2920118	denovo2150655	0.0963865	ANME 1b	ANME 2c	ANME-ANME	ANME 1b-ANME 2c
denovo2928696	denovo2150655	0.269194	ANME 1b	ANME 2c	ANME-ANME	ANME 1b-ANME 2c
denovo3020891	denovo2150655	0.31825	ANME 1b	ANME 2c	ANME-ANME	ANME 1b-ANME 2c
denovo3064449	denovo2150655	0.089309	ANME 1b	ANME 2c	ANME-ANME	ANME 1b-ANME 2c
denovo3079671	denovo2150655	0.137079	ANME 1b	ANME 2c	ANME-ANME	ANME 1b-ANME 2c
denovo1179043	denovo2150655	0.235212	ANME 1	ANME 2c	ANME-ANME	ANME 1-ANME 2c
denovo2643249	denovo2150655	0.394086	ANME 1	ANME 2c	ANME-ANME	ANME 1-ANME 2c
denovo105959	denovo2150655	0.184088	ANME 1	ANME 2c	ANME-ANME	ANME 1-ANME 2c
denovo397295	denovo2150655	0.0863191	ANME 1	ANME 2c	ANME-ANME	ANME 1-ANME 2c
denovo1045749	denovo2150655	0.10947	ANME 1	ANME 2c	ANME-ANME	ANME 1-ANME 2c
denovo1215959	denovo2150655	0.143084	ANME 1	ANME 2c	ANME-ANME	ANME 1-ANME 2c
denovo1349973	denovo2150655	0.283731	ANME 1	ANME 2c	ANME-ANME	ANME 1-ANME 2c
denovo1389460	denovo2150655	0.0810382	ANME 1	ANME 2c	ANME-ANME	ANME 1-ANME 2c
denovo2023341	denovo2150655	0.0851612	ANME 1	ANME 2c	ANME-ANME	ANME 1-ANME 2c
denovo2187282	denovo2150655	0.21516	ANME 1	ANME 2c	ANME-ANME	ANME 1-ANME 2c
denovo2696075	denovo2150655	0.093514	ANME 1	ANME 2c	ANME-ANME	ANME 1-ANME 2c
denovo398825	denovo2150655	0.309132	Methanosarcinales	ANME 2c	ANME-other	Methanosarcinales-ANME 2c
denovo3112434	denovo2150655	0.2547	Methanosarcinales	ANME 2c	ANME-other	Methanosarcinales-ANME 2c
denovo1182460	denovo2150655	0.14242	Methanosarcinales	ANME 2c	ANME-other	Methanosarcinales-ANME 2c
denovo385539	denovo2150655	0.273023	Methanosarcinales	ANME 2c	ANME-other	Methanosarcinales-ANME 2c
denovo1760850	denovo2150655	0.204705	Methanosarcinales	ANME 2c	ANME-other	Methanosarcinales-ANME 2c
denovo2555164	denovo2150655	0.489163	Methanosarcinales	ANME 2c	ANME-other	Methanosarcinales-ANME 2c
denovo2735571	denovo2150655	0.36034	Methanosarcinales	ANME 2c	ANME-other	Methanosarcinales-ANME 2c
denovo2782804	denovo2150655	0.240267	Methanosarcinales	ANME 2c	ANME-other	Methanosarcinales-ANME 2c
denovo3108759	denovo2150655	0.140957	Methanosarcinales	ANME 2c	ANME-other	Methanosarcinales-ANME 2c
denovo2011254	denovo2150655	0.0957399	ANME 2a 2b	ANME 2c	ANME-ANME	ANME 2a 2b-ANME 2c
denovo2362555	denovo2150655	0.111934	ANME 2a 2b	ANME 2c	ANME-ANME	ANME 2a 2b-ANME 2c
denovo2943689	denovo2150655	0.149119	ANME 2a 2b	ANME 2c	ANME-ANME	ANME 2a 2b-ANME 2c
denovo3097509	denovo2150655	0.21907	ANME 2b	ANME 2c	ANME-ANME	ANME 2b-ANME 2c
denovo1257252	denovo2150655	0.139674	ANME 2b	ANME 2c	ANME-ANME	ANME 2b-ANME 2c
denovo975499	denovo2150655	0.230377	ANME 2b	ANME 2c	ANME-ANME	ANME 2b-ANME 2c
denovo41718	denovo2150655	0.155142	ANME 2b	ANME 2c	ANME-ANME	ANME 2b-ANME 2c
denovo852012	denovo2150655	0.142934	ANME 2b	ANME 2c	ANME-ANME	ANME 2b-ANME 2c
denovo1707822	denovo2150655	0.117933	ANME 2b	ANME 2c	ANME-ANME	ANME 2b-ANME 2c
denovo771818	denovo2150655	0.145648	ANME 2b	ANME 2c	ANME-ANME	ANME 2b-ANME 2c
denovo1770320	denovo2150655	0.234119	ANME 2b	ANME 2c	ANME-ANME	ANME 2b-ANME 2c
denovo2070868	denovo2150655	0.101913	ANME 2b	ANME 2c	ANME-ANME	ANME 2b-ANME 2c
denovo1973104	denovo2150655	0.133198	ANME 2b	ANME 2c	ANME-ANME	ANME 2b-ANME 2c
denovo3019372	denovo2150655	0.15968	ANME 2b	ANME 2c	ANME-ANME	ANME 2b-ANME 2c
denovo3073577	denovo2150655	0.201169	ANME 2b	ANME 2c	ANME-ANME	ANME 2b-ANME 2c
denovo2016723	denovo2150655	0.386345	ANME 2b	ANME 2c	ANME-ANME	ANME 2b-ANME 2c
denovo1700282	denovo2150655	0.413974	ANME 2b	ANME 2c	ANME-ANME	ANME 2b-ANME 2c
denovo2185475	denovo2150655	0.100369	ANME 2b	ANME 2c	ANME-ANME	ANME 2b-ANME 2c
denovo6296	denovo2150655	0.187818	ANME 2b	ANME 2c	ANME-ANME	ANME 2b-ANME 2c
denovo15093	denovo2150655	0.278117	ANME 2b	ANME 2c	ANME-ANME	ANME 2b-ANME 2c
denovo20176	denovo2150655	0.145826	ANME 2b	ANME 2c	ANME-ANME	ANME 2b-ANME 2c
denovo158028	denovo2150655	0.100386	ANME 2b	ANME 2c	ANME-ANME	ANME 2b-ANME 2c
denovo269491	denovo2150655	0.0646222	ANME 2b	ANME 2c	ANME-ANME	ANME 2b-ANME 2c
denovo273944	denovo2150655	0.100218	ANME 2b	ANME 2c	ANME-ANME	ANME 2b-ANME 2c
denovo297643	denovo2150655	0.212952	ANME 2b	ANME 2c	ANME-ANME	ANME 2b-ANME 2c
denovo518373	denovo2150655	0.189914	ANME 2b	ANME 2c	ANME-ANME	ANME 2b-ANME 2c
denovo608337	denovo2150655	0.234258	ANME 2b	ANME 2c	ANME-ANME	ANME 2b-ANME 2c
denovo650291	denovo2150655	0.224528	ANME 2b	ANME 2c	ANME-ANME	ANME 2b-ANME 2c
denovo696489	denovo2150655	0.103119	ANME 2b	ANME 2c	ANME-ANME	ANME 2b-ANME 2c
denovo777254	denovo2150655	0.267654	ANME 2b	ANME 2c	ANME-ANME	ANME 2b-ANME 2c
denovo785628	denovo2150655	0.234338	ANME 2b	ANME 2c	ANME-ANME	ANME 2b-ANME 2c
denovo785931	denovo2150655	0.0929627	ANME 2b	ANME 2c	ANME-ANME	ANME 2b-ANME 2c
denovo800185	denovo2150655	0.0820585	ANME 2b	ANME 2c	ANME-ANME	ANME 2b-ANME 2c
denovo1047108	denovo2150655	0.219086	ANME 2b	ANME 2c	ANME-ANME	ANME 2b-ANME 2c
denovo1074948	denovo2150655	0.0723169	ANME 2b	ANME 2c	ANME-ANME	ANME 2b-ANME 2c
denovo1196003	denovo2150655	0.273018	ANME 2b	ANME 2c	ANME-ANME	ANME 2b-ANME 2c
denovo1361043	denovo2150655	0.0943382	ANME 2b	ANME 2c	ANME-ANME	ANME 2b-ANME 2c
denovo1380985	denovo2150655	0.230327	ANME 2b	ANME 2c	ANME-ANME	ANME 2b-ANME 2c
denovo1487810	denovo2150655	0.0975786	ANME 2b	ANME 2c	ANME-ANME	ANME 2b-ANME 2c
denovo1529322	denovo2150655	0.125747	ANME 2b	ANME 2c	ANME-ANME	ANME 2b-ANME 2c
denovo1556057	denovo2150655	0.139672	ANME 2b	ANME 2c	ANME-ANME	ANME 2b-ANME 2c
denovo1571933	denovo2150655	0.163396	ANME 2b	ANME 2c	ANME-ANME	ANME 2b-ANME 2c
denovo1656813	denovo2150655	0.142027	ANME 2b	ANME 2c	ANME-ANME	ANME 2b-ANME 2c
denovo1778792	denovo2150655	0.119938	ANME 2b	ANME 2c	ANME-ANME	ANME 2b-ANME 2c
denovo1838942	denovo2150655	0.109462	ANME 2b	ANME 2c	ANME-ANME	ANME 2b-ANME 2c
denovo1843595	denovo2150655	0.144226	ANME 2b	ANME 2c	ANME-ANME	ANME 2b-ANME 2c
denovo1843802	denovo2150655	0.139985	ANME 2b	ANME 2c	ANME-ANME	ANME 2b-ANME 2c
denovo1860615	denovo2150655	0.168853	ANME 2b	ANME 2c	ANME-ANME	ANME 2b-ANME 2c
denovo1900730	denovo2150655	0.196477	ANME 2b	ANME 2c	ANME-ANME	ANME 2b-ANME 2c
denovo1979275	denovo2150655	0.0935176	ANME 2b	ANME 2c	ANME-ANME	ANME 2b-ANME 2c
denovo2004292	denovo2150655	0.227516	ANME 2b	ANME 2c	ANME-ANME	ANME 2b-ANME 2c
denovo2033364	denovo2150655	0.0664848	ANME 2b	ANME 2c	ANME-ANME	ANME 2b-ANME 2c
denovo2063430	denovo2150655	0.112485	ANME 2b	ANME 2c	ANME-ANME	ANME 2b-ANME 2c
denovo2081414	denovo2150655	0.0781036	ANME 2b	ANME 2c	ANME-ANME	ANME 2b-ANME 2c
denovo2100544	denovo2150655	0.131884	ANME 2b	ANME 2c	ANME-ANME	ANME 2b-ANME 2c
denovo2262191	denovo2150655	0.110271	ANME 2b	ANME 2c	ANME-ANME	ANME 2b-ANME 2c
denovo2286475	denovo2150655	0.0848891	ANME 2b	ANME 2c	ANME-ANME	ANME 2b-ANME 2c
denovo2324783	denovo2150655	0.170943	ANME 2b	ANME 2c	ANME-ANME	ANME 2b-ANME 2c
denovo2416267	denovo2150655	0.356748	ANME 2b	ANME 2c	ANME-ANME	ANME 2b-ANME 2c
denovo2536126	denovo2150655	0.230738	ANME 2b	ANME 2c	ANME-ANME	ANME 2b-ANME 2c
denovo2545160	denovo2150655	0.314657	ANME 2b	ANME 2c	ANME-ANME	ANME 2b-ANME 2c
denovo2547613	denovo2150655	0.162911	ANME 2b	ANME 2c	ANME-ANME	ANME 2b-ANME 2c
denovo2569236	denovo2150655	0.349941	ANME 2b	ANME 2c	ANME-ANME	ANME 2b-ANME 2c
denovo2589099	denovo2150655	0.157975	ANME 2b	ANME 2c	ANME-ANME	ANME 2b-ANME 2c
denovo2601800	denovo2150655	0.0691562	ANME 2b	ANME 2c	ANME-ANME	ANME 2b-ANME 2c
denovo2608671	denovo2150655	0.122123	ANME 2b	ANME 2c	ANME-ANME	ANME 2b-ANME 2c
denovo2645112	denovo2150655	0.137218	ANME 2b	ANME 2c	ANME-ANME	ANME 2b-ANME 2c
denovo2650925	denovo2150655	0.0810062	ANME 2b	ANME 2c	ANME-ANME	ANME 2b-ANME 2c
denovo2678668	denovo2150655	0.331782	ANME 2b	ANME 2c	ANME-ANME	ANME 2b-ANME 2c
denovo2689926	denovo2150655	0.0605117	ANME 2b	ANME 2c	ANME-ANME	ANME 2b-ANME 2c
denovo2799042	denovo2150655	0.163205	ANME 2b	ANME 2c	ANME-ANME	ANME 2b-ANME 2c
denovo2870418	denovo2150655	0.221185	ANME 2b	ANME 2c	ANME-ANME	ANME 2b-ANME 2c
denovo2913800	denovo2150655	0.121129	ANME 2b	ANME 2c	ANME-ANME	ANME 2b-ANME 2c
denovo3022480	denovo2150655	0.0889465	ANME 2b	ANME 2c	ANME-ANME	ANME 2b-ANME 2c
denovo3047459	denovo2150655	0.0923996	ANME 2b	ANME 2c	ANME-ANME	ANME 2b-ANME 2c
denovo3086032	denovo2150655	0.0909915	ANME 2b	ANME 2c	ANME-ANME	ANME 2b-ANME 2c
denovo3115611	denovo2150655	0.258364	ANME 2b	ANME 2c	ANME-ANME	ANME 2b-ANME 2c
denovo1211111	denovo2150655	0.139159	ANME 2a 2b	ANME 2c	ANME-ANME	ANME 2a 2b-ANME 2c
denovo60243	denovo2150655	0.124039	ANME 2a 2b	ANME 2c	ANME-ANME	ANME 2a 2b-ANME 2c
denovo388549	denovo2150655	0.171124	ANME 2a 2b	ANME 2c	ANME-ANME	ANME 2a 2b-ANME 2c
denovo801183	denovo2150655	0.117891	ANME 2a 2b	ANME 2c	ANME-ANME	ANME 2a 2b-ANME 2c
denovo3104072	denovo2150655	0.151023	ANME 2a 2b	ANME 2c	ANME-ANME	ANME 2a 2b-ANME 2c
denovo2380525	denovo2150655	0.224836	ANME 2a 2b	ANME 2c	ANME-ANME	ANME 2a 2b-ANME 2c
denovo214892	denovo2150655	0.111434	ANME 2a 2b	ANME 2c	ANME-ANME	ANME 2a 2b-ANME 2c
denovo1208400	denovo2150655	0.18629	ANME 2a 2b	ANME 2c	ANME-ANME	ANME 2a 2b-ANME 2c
denovo2616242	denovo2150655	0.0906831	ANME 2a 2b	ANME 2c	ANME-ANME	ANME 2a 2b-ANME 2c
denovo2664173	denovo2150655	0.176647	ANME 2a 2b	ANME 2c	ANME-ANME	ANME 2a 2b-ANME 2c
denovo211693	denovo2150655	0.168555	ANME 2a 2b	ANME 2c	ANME-ANME	ANME 2a 2b-ANME 2c
denovo2003935	denovo2150655	0.0953774	ANME 2a 2b	ANME 2c	ANME-ANME	ANME 2a 2b-ANME 2c
denovo2910296	denovo2150655	0.166048	ANME 2a 2b	ANME 2c	ANME-ANME	ANME 2a 2b-ANME 2c
denovo2823178	denovo2150655	0.188282	ANME 2a 2b	ANME 2c	ANME-ANME	ANME 2a 2b-ANME 2c
denovo2257590	denovo2150655	0.104726	ANME 2a 2b	ANME 2c	ANME-ANME	ANME 2a 2b-ANME 2c
denovo176861	denovo2150655	0.218386	ANME 2a 2b	ANME 2c	ANME-ANME	ANME 2a 2b-ANME 2c
denovo265443	denovo2150655	0.134663	ANME 2a 2b	ANME 2c	ANME-ANME	ANME 2a 2b-ANME 2c
denovo379165	denovo2150655	0.0657253	ANME 2a 2b	ANME 2c	ANME-ANME	ANME 2a 2b-ANME 2c
denovo537809	denovo2150655	0.193006	ANME 2a 2b	ANME 2c	ANME-ANME	ANME 2a 2b-ANME 2c
denovo562406	denovo2150655	0.182964	ANME 2a 2b	ANME 2c	ANME-ANME	ANME 2a 2b-ANME 2c
denovo719848	denovo2150655	0.0967412	ANME 2a 2b	ANME 2c	ANME-ANME	ANME 2a 2b-ANME 2c
denovo1268350	denovo2150655	0.0850542	ANME 2a 2b	ANME 2c	ANME-ANME	ANME 2a 2b-ANME 2c
denovo1349332	denovo2150655	0.0706451	ANME 2a 2b	ANME 2c	ANME-ANME	ANME 2a 2b-ANME 2c
denovo1399492	denovo2150655	0.20558	ANME 2a 2b	ANME 2c	ANME-ANME	ANME 2a 2b-ANME 2c
denovo1832244	denovo2150655	0.107053	ANME 2a 2b	ANME 2c	ANME-ANME	ANME 2a 2b-ANME 2c
denovo1941336	denovo2150655	0.0968518	ANME 2a 2b	ANME 2c	ANME-ANME	ANME 2a 2b-ANME 2c
denovo2146290	denovo2150655	0.0890395	ANME 2a 2b	ANME 2c	ANME-ANME	ANME 2a 2b-ANME 2c
denovo2152739	denovo2150655	0.120611	ANME 2a 2b	ANME 2c	ANME-ANME	ANME 2a 2b-ANME 2c
denovo2161558	denovo2150655	0.122852	ANME 2a 2b	ANME 2c	ANME-ANME	ANME 2a 2b-ANME 2c
denovo2328854	denovo2150655	0.116719	ANME 2a 2b	ANME 2c	ANME-ANME	ANME 2a 2b-ANME 2c
denovo2741642	denovo2150655	0.0935563	ANME 2a 2b	ANME 2c	ANME-ANME	ANME 2a 2b-ANME 2c
denovo2756304	denovo2150655	0.138992	ANME 2a 2b	ANME 2c	ANME-ANME	ANME 2a 2b-ANME 2c
denovo2941120	denovo2150655	0.303932	ANME 2a 2b	ANME 2c	ANME-ANME	ANME 2a 2b-ANME 2c
denovo3046500	denovo2150655	0.180374	ANME 2a 2b	ANME 2c	ANME-ANME	ANME 2a 2b-ANME 2c
denovo3112074	denovo2150655	0.0808347	ANME 2a 2b	ANME 2c	ANME-ANME	ANME 2a 2b-ANME 2c
denovo830194	denovo2150655	0.432229	ANME 2c	ANME 2c	Same-taxonomy	ANME 2c-ANME 2c
denovo2732572	denovo2150655	0.273082	ANME 2c	ANME 2c	Same-taxonomy	ANME 2c-ANME 2c
denovo1233586	denovo2150655	0.293979	ANME 2c	ANME 2c	Same-taxonomy	ANME 2c-ANME 2c
denovo182744	denovo2150655	0.229347	ANME 2c	ANME 2c	Same-taxonomy	ANME 2c-ANME 2c
denovo186804	denovo2150655	0.426551	ANME 2c	ANME 2c	Same-taxonomy	ANME 2c-ANME 2c
denovo469236	denovo2150655	0.315815	ANME 2c	ANME 2c	Same-taxonomy	ANME 2c-ANME 2c
denovo1226163	denovo2150655	0.1144	ANME 2c	ANME 2c	Same-taxonomy	ANME 2c-ANME 2c
denovo2251836	denovo2150655	0.288743	ANME 2c	ANME 2c	Same-taxonomy	ANME 2c-ANME 2c
denovo960462	denovo2150655	0.212811	ANME 2c	ANME 2c	Same-taxonomy	ANME 2c-ANME 2c
denovo202460	denovo2150655	0.101986	ANME 2c	ANME 2c	Same-taxonomy	ANME 2c-ANME 2c
denovo2817096	denovo2150655	0.311831	ANME 2c	ANME 2c	Same-taxonomy	ANME 2c-ANME 2c
denovo2526149	denovo2150655	0.252588	ANME 2c	ANME 2c	Same-taxonomy	ANME 2c-ANME 2c
denovo1564395	denovo2150655	0.150216	ANME 2c	ANME 2c	Same-taxonomy	ANME 2c-ANME 2c
denovo2242612	denovo2150655	0.298592	ANME 2c	ANME 2c	Same-taxonomy	ANME 2c-ANME 2c
denovo594918	denovo2150655	0.089708	ANME 2c	ANME 2c	Same-taxonomy	ANME 2c-ANME 2c
denovo2641059	denovo2150655	0.16877	ANME 2c	ANME 2c	Same-taxonomy	ANME 2c-ANME 2c
denovo2901198	denovo2150655	0.403405	ANME 2c	ANME 2c	Same-taxonomy	ANME 2c-ANME 2c
denovo1280068	denovo2150655	0.122868	ANME 2c	ANME 2c	Same-taxonomy	ANME 2c-ANME 2c
denovo2521546	denovo2150655	0.348907	ANME 2c	ANME 2c	Same-taxonomy	ANME 2c-ANME 2c
denovo425988	denovo2150655	0.218769	ANME 2c	ANME 2c	Same-taxonomy	ANME 2c-ANME 2c
denovo1324990	denovo2150655	0.165964	ANME 2c	ANME 2c	Same-taxonomy	ANME 2c-ANME 2c
denovo2653514	denovo2150655	0.264353	ANME 2c	ANME 2c	Same-taxonomy	ANME 2c-ANME 2c
denovo2772228	denovo2150655	0.186348	ANME 2c	ANME 2c	Same-taxonomy	ANME 2c-ANME 2c
denovo2830432	denovo2150655	0.171205	ANME 2c	ANME 2c	Same-taxonomy	ANME 2c-ANME 2c
denovo1680710	denovo2150655	0.42293	ANME 2c	ANME 2c	Same-taxonomy	ANME 2c-ANME 2c
denovo929184	denovo2150655	0.130053	ANME 2c	ANME 2c	Same-taxonomy	ANME 2c-ANME 2c
denovo2806836	denovo2150655	0.204654	ANME 2c	ANME 2c	Same-taxonomy	ANME 2c-ANME 2c
denovo3085475	denovo2150655	0.225959	ANME 2c	ANME 2c	Same-taxonomy	ANME 2c-ANME 2c
denovo1118944	denovo2150655	0.150983	ANME 2c	ANME 2c	Same-taxonomy	ANME 2c-ANME 2c
denovo308580	denovo2150655	0.291308	ANME 2c	ANME 2c	Same-taxonomy	ANME 2c-ANME 2c
denovo37855	denovo2150655	0.246574	ANME 2c	ANME 2c	Same-taxonomy	ANME 2c-ANME 2c
denovo125879	denovo2150655	0.328467	ANME 2c	ANME 2c	Same-taxonomy	ANME 2c-ANME 2c
denovo405139	denovo2150655	0.0939351	ANME 2c	ANME 2c	Same-taxonomy	ANME 2c-ANME 2c
denovo459793	denovo2150655	0.294522	ANME 2c	ANME 2c	Same-taxonomy	ANME 2c-ANME 2c
denovo2035564	denovo2150655	0.196215	ANME 2c	ANME 2c	Same-taxonomy	ANME 2c-ANME 2c
denovo2871486	denovo2150655	0.198651	ANME 2c	ANME 2c	Same-taxonomy	ANME 2c-ANME 2c
denovo3083448	denovo2150655	0.221746	ANME 2c	ANME 2c	Same-taxonomy	ANME 2c-ANME 2c
denovo2080250	denovo2150655	0.0883761	ANME 2c	ANME 2c	Same-taxonomy	ANME 2c-ANME 2c
denovo2910118	denovo2150655	0.229622	ANME 2c	ANME 2c	Same-taxonomy	ANME 2c-ANME 2c
denovo443965	denovo2150655	0.259706	ANME 2c	ANME 2c	Same-taxonomy	ANME 2c-ANME 2c
denovo454557	denovo2150655	0.180525	ANME 2c	ANME 2c	Same-taxonomy	ANME 2c-ANME 2c
denovo1069361	denovo2150655	0.238702	ANME 2c	ANME 2c	Same-taxonomy	ANME 2c-ANME 2c
denovo1495133	denovo2150655	0.215065	ANME 2c	ANME 2c	Same-taxonomy	ANME 2c-ANME 2c
denovo1806280	denovo2150655	0.307536	ANME 2c	ANME 2c	Same-taxonomy	ANME 2c-ANME 2c
denovo19868	denovo2150655	0.218095	ANME 2c	ANME 2c	Same-taxonomy	ANME 2c-ANME 2c
denovo46038	denovo2150655	0.225317	ANME 2c	ANME 2c	Same-taxonomy	ANME 2c-ANME 2c
denovo52185	denovo2150655	0.137834	ANME 2c	ANME 2c	Same-taxonomy	ANME 2c-ANME 2c
denovo55845	denovo2150655	0.181395	ANME 2c	ANME 2c	Same-taxonomy	ANME 2c-ANME 2c
denovo73160	denovo2150655	0.30912	ANME 2c	ANME 2c	Same-taxonomy	ANME 2c-ANME 2c
denovo98027	denovo2150655	0.241944	ANME 2c	ANME 2c	Same-taxonomy	ANME 2c-ANME 2c
denovo117253	denovo2150655	0.17643	ANME 2c	ANME 2c	Same-taxonomy	ANME 2c-ANME 2c
denovo118199	denovo2150655	0.134353	ANME 2c	ANME 2c	Same-taxonomy	ANME 2c-ANME 2c
denovo119770	denovo2150655	0.195593	ANME 2c	ANME 2c	Same-taxonomy	ANME 2c-ANME 2c
denovo128357	denovo2150655	0.23844	ANME 2c	ANME 2c	Same-taxonomy	ANME 2c-ANME 2c
denovo147651	denovo2150655	0.329867	ANME 2c	ANME 2c	Same-taxonomy	ANME 2c-ANME 2c
denovo149300	denovo2150655	0.104962	ANME 2c	ANME 2c	Same-taxonomy	ANME 2c-ANME 2c
denovo168646	denovo2150655	0.282872	ANME 2c	ANME 2c	Same-taxonomy	ANME 2c-ANME 2c
denovo203478	denovo2150655	0.196926	ANME 2c	ANME 2c	Same-taxonomy	ANME 2c-ANME 2c
denovo213200	denovo2150655	0.378059	ANME 2c	ANME 2c	Same-taxonomy	ANME 2c-ANME 2c
denovo240051	denovo2150655	0.356678	ANME 2c	ANME 2c	Same-taxonomy	ANME 2c-ANME 2c
denovo246545	denovo2150655	0.175266	ANME 2c	ANME 2c	Same-taxonomy	ANME 2c-ANME 2c
denovo305976	denovo2150655	0.145881	ANME 2c	ANME 2c	Same-taxonomy	ANME 2c-ANME 2c
denovo322585	denovo2150655	0.231592	ANME 2c	ANME 2c	Same-taxonomy	ANME 2c-ANME 2c
denovo363037	denovo2150655	0.0642621	ANME 2c	ANME 2c	Same-taxonomy	ANME 2c-ANME 2c
denovo395755	denovo2150655	0.313417	ANME 2c	ANME 2c	Same-taxonomy	ANME 2c-ANME 2c
denovo462086	denovo2150655	0.254845	ANME 2c	ANME 2c	Same-taxonomy	ANME 2c-ANME 2c
denovo523030	denovo2150655	0.347319	ANME 2c	ANME 2c	Same-taxonomy	ANME 2c-ANME 2c
denovo537546	denovo2150655	0.116297	ANME 2c	ANME 2c	Same-taxonomy	ANME 2c-ANME 2c
denovo554851	denovo2150655	0.263742	ANME 2c	ANME 2c	Same-taxonomy	ANME 2c-ANME 2c
denovo688666	denovo2150655	0.184403	ANME 2c	ANME 2c	Same-taxonomy	ANME 2c-ANME 2c
denovo713553	denovo2150655	0.318581	ANME 2c	ANME 2c	Same-taxonomy	ANME 2c-ANME 2c
denovo728764	denovo2150655	0.269582	ANME 2c	ANME 2c	Same-taxonomy	ANME 2c-ANME 2c
denovo735316	denovo2150655	0.384332	ANME 2c	ANME 2c	Same-taxonomy	ANME 2c-ANME 2c
denovo749620	denovo2150655	0.338584	ANME 2c	ANME 2c	Same-taxonomy	ANME 2c-ANME 2c
denovo776096	denovo2150655	0.337021	ANME 2c	ANME 2c	Same-taxonomy	ANME 2c-ANME 2c
denovo785410	denovo2150655	0.105936	ANME 2c	ANME 2c	Same-taxonomy	ANME 2c-ANME 2c
denovo789853	denovo2150655	0.291798	ANME 2c	ANME 2c	Same-taxonomy	ANME 2c-ANME 2c
denovo819930	denovo2150655	0.212815	ANME 2c	ANME 2c	Same-taxonomy	ANME 2c-ANME 2c
denovo837608	denovo2150655	0.357849	ANME 2c	ANME 2c	Same-taxonomy	ANME 2c-ANME 2c
denovo854448	denovo2150655	0.338975	ANME 2c	ANME 2c	Same-taxonomy	ANME 2c-ANME 2c
denovo904523	denovo2150655	0.266804	ANME 2c	ANME 2c	Same-taxonomy	ANME 2c-ANME 2c
denovo916940	denovo2150655	0.209468	ANME 2c	ANME 2c	Same-taxonomy	ANME 2c-ANME 2c
denovo981782	denovo2150655	0.274414	ANME 2c	ANME 2c	Same-taxonomy	ANME 2c-ANME 2c
denovo992473	denovo2150655	0.30001	ANME 2c	ANME 2c	Same-taxonomy	ANME 2c-ANME 2c
denovo1100833	denovo2150655	0.229381	ANME 2c	ANME 2c	Same-taxonomy	ANME 2c-ANME 2c
denovo1224387	denovo2150655	0.202251	ANME 2c	ANME 2c	Same-taxonomy	ANME 2c-ANME 2c
denovo1332488	denovo2150655	0.311255	ANME 2c	ANME 2c	Same-taxonomy	ANME 2c-ANME 2c
denovo1363328	denovo2150655	0.427772	ANME 2c	ANME 2c	Same-taxonomy	ANME 2c-ANME 2c
denovo1365114	denovo2150655	0.331682	ANME 2c	ANME 2c	Same-taxonomy	ANME 2c-ANME 2c
denovo1419950	denovo2150655	0.222874	ANME 2c	ANME 2c	Same-taxonomy	ANME 2c-ANME 2c
denovo1494725	denovo2150655	0.286775	ANME 2c	ANME 2c	Same-taxonomy	ANME 2c-ANME 2c
denovo1625288	denovo2150655	0.211828	ANME 2c	ANME 2c	Same-taxonomy	ANME 2c-ANME 2c
denovo1627799	denovo2150655	0.132574	ANME 2c	ANME 2c	Same-taxonomy	ANME 2c-ANME 2c
denovo1631661	denovo2150655	0.344173	ANME 2c	ANME 2c	Same-taxonomy	ANME 2c-ANME 2c
denovo1717986	denovo2150655	0.208945	ANME 2c	ANME 2c	Same-taxonomy	ANME 2c-ANME 2c
denovo1723823	denovo2150655	0.0923191	ANME 2c	ANME 2c	Same-taxonomy	ANME 2c-ANME 2c
denovo1750681	denovo2150655	0.22926	ANME 2c	ANME 2c	Same-taxonomy	ANME 2c-ANME 2c
denovo1760788	denovo2150655	0.326722	ANME 2c	ANME 2c	Same-taxonomy	ANME 2c-ANME 2c
denovo1768192	denovo2150655	0.312451	ANME 2c	ANME 2c	Same-taxonomy	ANME 2c-ANME 2c
denovo1770805	denovo2150655	0.0945367	ANME 2c	ANME 2c	Same-taxonomy	ANME 2c-ANME 2c
denovo1777330	denovo2150655	0.177058	ANME 2c	ANME 2c	Same-taxonomy	ANME 2c-ANME 2c
denovo1783920	denovo2150655	0.232838	ANME 2c	ANME 2c	Same-taxonomy	ANME 2c-ANME 2c
denovo1803451	denovo2150655	0.180676	ANME 2c	ANME 2c	Same-taxonomy	ANME 2c-ANME 2c
denovo1804964	denovo2150655	0.171913	ANME 2c	ANME 2c	Same-taxonomy	ANME 2c-ANME 2c
denovo1805872	denovo2150655	0.16057	ANME 2c	ANME 2c	Same-taxonomy	ANME 2c-ANME 2c
denovo1811688	denovo2150655	0.157412	ANME 2c	ANME 2c	Same-taxonomy	ANME 2c-ANME 2c
denovo1812506	denovo2150655	0.170443	ANME 2c	ANME 2c	Same-taxonomy	ANME 2c-ANME 2c
denovo1816342	denovo2150655	0.152023	ANME 2c	ANME 2c	Same-taxonomy	ANME 2c-ANME 2c
denovo1823753	denovo2150655	0.214179	ANME 2c	ANME 2c	Same-taxonomy	ANME 2c-ANME 2c
denovo1852268	denovo2150655	0.122993	ANME 2c	ANME 2c	Same-taxonomy	ANME 2c-ANME 2c
denovo1869823	denovo2150655	0.157861	ANME 2c	ANME 2c	Same-taxonomy	ANME 2c-ANME 2c
denovo1886209	denovo2150655	0.149691	ANME 2c	ANME 2c	Same-taxonomy	ANME 2c-ANME 2c
denovo1936514	denovo2150655	0.249204	ANME 2c	ANME 2c	Same-taxonomy	ANME 2c-ANME 2c
denovo2039467	denovo2150655	0.297473	ANME 2c	ANME 2c	Same-taxonomy	ANME 2c-ANME 2c
denovo2125803	denovo2150655	0.338272	ANME 2c	ANME 2c	Same-taxonomy	ANME 2c-ANME 2c
denovo237060	denovo2199697	0.0724291	ANME 1	ANME 2c	ANME-ANME	ANME 1-ANME 2c
denovo1471039	denovo2199697	0.0597678	ANME 1	ANME 2c	ANME-ANME	ANME 1-ANME 2c
denovo1972941	denovo2199697	0.0854028	ANME 1a	ANME 2c	ANME-ANME	ANME 1a-ANME 2c
denovo1944548	denovo2199697	0.0734354	ANME 1a	ANME 2c	ANME-ANME	ANME 1a-ANME 2c
denovo70235	denovo2199697	0.0550884	ANME 1a	ANME 2c	ANME-ANME	ANME 1a-ANME 2c
denovo214046	denovo2199697	0.0744817	ANME 1a	ANME 2c	ANME-ANME	ANME 1a-ANME 2c
denovo238244	denovo2199697	0.0844223	ANME 1a	ANME 2c	ANME-ANME	ANME 1a-ANME 2c
denovo715406	denovo2199697	0.0590795	ANME 1a	ANME 2c	ANME-ANME	ANME 1a-ANME 2c
denovo730970	denovo2199697	0.0542377	ANME 1a	ANME 2c	ANME-ANME	ANME 1a-ANME 2c
denovo885417	denovo2199697	0.0559232	ANME 1a	ANME 2c	ANME-ANME	ANME 1a-ANME 2c
denovo943920	denovo2199697	0.0779553	ANME 1a	ANME 2c	ANME-ANME	ANME 1a-ANME 2c
denovo1004949	denovo2199697	0.0810423	ANME 1a	ANME 2c	ANME-ANME	ANME 1a-ANME 2c
denovo1007747	denovo2199697	0.106964	ANME 1a	ANME 2c	ANME-ANME	ANME 1a-ANME 2c
denovo1232909	denovo2199697	0.0577901	ANME 1a	ANME 2c	ANME-ANME	ANME 1a-ANME 2c
denovo1466088	denovo2199697	0.0775256	ANME 1a	ANME 2c	ANME-ANME	ANME 1a-ANME 2c
denovo1484389	denovo2199697	0.0882671	ANME 1a	ANME 2c	ANME-ANME	ANME 1a-ANME 2c
denovo1517258	denovo2199697	0.0695076	ANME 1a	ANME 2c	ANME-ANME	ANME 1a-ANME 2c
denovo1565500	denovo2199697	0.0615457	ANME 1a	ANME 2c	ANME-ANME	ANME 1a-ANME 2c
denovo1674781	denovo2199697	0.078651	ANME 1a	ANME 2c	ANME-ANME	ANME 1a-ANME 2c
denovo1722966	denovo2199697	0.0685342	ANME 1a	ANME 2c	ANME-ANME	ANME 1a-ANME 2c
denovo1887081	denovo2199697	0.076119	ANME 1a	ANME 2c	ANME-ANME	ANME 1a-ANME 2c
denovo2202194	denovo2199697	0.0860004	ANME 1a	ANME 2c	ANME-ANME	ANME 1a-ANME 2c
denovo2344428	denovo2199697	0.0680903	ANME 1a	ANME 2c	ANME-ANME	ANME 1a-ANME 2c
denovo2410692	denovo2199697	0.0799958	ANME 1a	ANME 2c	ANME-ANME	ANME 1a-ANME 2c
denovo2474816	denovo2199697	0.0958993	ANME 1a	ANME 2c	ANME-ANME	ANME 1a-ANME 2c
denovo2835574	denovo2199697	0.0632216	ANME 1a	ANME 2c	ANME-ANME	ANME 1a-ANME 2c
denovo3015716	denovo2199697	0.0923651	ANME 1a	ANME 2c	ANME-ANME	ANME 1a-ANME 2c
denovo479534	denovo2199697	0.0667961	ANME 1b	ANME 2c	ANME-ANME	ANME 1b-ANME 2c
denovo2199995	denovo2199697	0.0694671	ANME 1b	ANME 2c	ANME-ANME	ANME 1b-ANME 2c
denovo184225	denovo2199697	0.0692959	ANME 1b	ANME 2c	ANME-ANME	ANME 1b-ANME 2c
denovo292496	denovo2199697	0.0738249	ANME 1b	ANME 2c	ANME-ANME	ANME 1b-ANME 2c
denovo302485	denovo2199697	0.0959227	ANME 1b	ANME 2c	ANME-ANME	ANME 1b-ANME 2c
denovo350775	denovo2199697	0.0735167	ANME 1b	ANME 2c	ANME-ANME	ANME 1b-ANME 2c
denovo776443	denovo2199697	0.0644522	ANME 1b	ANME 2c	ANME-ANME	ANME 1b-ANME 2c
denovo896371	denovo2199697	0.0935357	ANME 1b	ANME 2c	ANME-ANME	ANME 1b-ANME 2c
denovo1080628	denovo2199697	0.0700636	ANME 1b	ANME 2c	ANME-ANME	ANME 1b-ANME 2c
denovo1161613	denovo2199697	0.0693134	ANME 1b	ANME 2c	ANME-ANME	ANME 1b-ANME 2c
denovo1214128	denovo2199697	0.0632528	ANME 1b	ANME 2c	ANME-ANME	ANME 1b-ANME 2c
denovo1399643	denovo2199697	0.105204	ANME 1b	ANME 2c	ANME-ANME	ANME 1b-ANME 2c
denovo1851278	denovo2199697	0.0581316	ANME 1b	ANME 2c	ANME-ANME	ANME 1b-ANME 2c
denovo1885641	denovo2199697	0.0737786	ANME 1b	ANME 2c	ANME-ANME	ANME 1b-ANME 2c
denovo1956588	denovo2199697	0.0846168	ANME 1b	ANME 2c	ANME-ANME	ANME 1b-ANME 2c
denovo2142176	denovo2199697	0.0591272	ANME 1b	ANME 2c	ANME-ANME	ANME 1b-ANME 2c
denovo2316099	denovo2199697	0.068216	ANME 1b	ANME 2c	ANME-ANME	ANME 1b-ANME 2c
denovo2340291	denovo2199697	0.076682	ANME 1b	ANME 2c	ANME-ANME	ANME 1b-ANME 2c
denovo2402674	denovo2199697	0.0704857	ANME 1b	ANME 2c	ANME-ANME	ANME 1b-ANME 2c
denovo2419091	denovo2199697	0.102763	ANME 1b	ANME 2c	ANME-ANME	ANME 1b-ANME 2c
denovo2424756	denovo2199697	0.0675687	ANME 1b	ANME 2c	ANME-ANME	ANME 1b-ANME 2c
denovo2465358	denovo2199697	0.0650021	ANME 1b	ANME 2c	ANME-ANME	ANME 1b-ANME 2c
denovo2542174	denovo2199697	0.068623	ANME 1b	ANME 2c	ANME-ANME	ANME 1b-ANME 2c
denovo2552270	denovo2199697	0.0655431	ANME 1b	ANME 2c	ANME-ANME	ANME 1b-ANME 2c
denovo2630050	denovo2199697	0.0748556	ANME 1b	ANME 2c	ANME-ANME	ANME 1b-ANME 2c
denovo2630449	denovo2199697	0.0694778	ANME 1b	ANME 2c	ANME-ANME	ANME 1b-ANME 2c
denovo2928696	denovo2199697	0.0647509	ANME 1b	ANME 2c	ANME-ANME	ANME 1b-ANME 2c
denovo2643249	denovo2199697	0.0896484	ANME 1	ANME 2c	ANME-ANME	ANME 1-ANME 2c
denovo1349973	denovo2199697	0.0683924	ANME 1	ANME 2c	ANME-ANME	ANME 1-ANME 2c
denovo1851716	denovo2199697	0.0675542	ANME 1	ANME 2c	ANME-ANME	ANME 1-ANME 2c
denovo398825	denovo2199697	0.0936856	Methanosarcinales	ANME 2c	ANME-other	Methanosarcinales-ANME 2c
denovo3112434	denovo2199697	0.0921765	Methanosarcinales	ANME 2c	ANME-other	Methanosarcinales-ANME 2c
denovo385539	denovo2199697	0.0743634	Methanosarcinales	ANME 2c	ANME-other	Methanosarcinales-ANME 2c
denovo1760850	denovo2199697	0.0623288	Methanosarcinales	ANME 2c	ANME-other	Methanosarcinales-ANME 2c
denovo2555164	denovo2199697	0.101433	Methanosarcinales	ANME 2c	ANME-other	Methanosarcinales-ANME 2c
denovo2063430	denovo2199697	0.0608288	ANME 2b	ANME 2c	ANME-ANME	ANME 2b-ANME 2c
denovo801183	denovo2199697	0.0785931	ANME 2a 2b	ANME 2c	ANME-ANME	ANME 2a 2b-ANME 2c
denovo3104072	denovo2199697	0.0762142	ANME 2a 2b	ANME 2c	ANME-ANME	ANME 2a 2b-ANME 2c
denovo2664173	denovo2199697	0.0843183	ANME 2a 2b	ANME 2c	ANME-ANME	ANME 2a 2b-ANME 2c
denovo2910296	denovo2199697	0.0690234	ANME 2a 2b	ANME 2c	ANME-ANME	ANME 2a 2b-ANME 2c
denovo2257590	denovo2199697	0.0657277	ANME 2a 2b	ANME 2c	ANME-ANME	ANME 2a 2b-ANME 2c
denovo428099	denovo2199697	0.0614936	ANME 2a 2b	ANME 2c	ANME-ANME	ANME 2a 2b-ANME 2c
denovo1399492	denovo2199697	0.0646856	ANME 2a 2b	ANME 2c	ANME-ANME	ANME 2a 2b-ANME 2c
denovo2328854	denovo2199697	0.113274	ANME 2a 2b	ANME 2c	ANME-ANME	ANME 2a 2b-ANME 2c
denovo2794684	denovo2199697	0.0697	ANME 2a 2b	ANME 2c	ANME-ANME	ANME 2a 2b-ANME 2c
denovo3046500	denovo2199697	0.0562859	ANME 2a 2b	ANME 2c	ANME-ANME	ANME 2a 2b-ANME 2c
denovo3112074	denovo2199697	0.0580995	ANME 2a 2b	ANME 2c	ANME-ANME	ANME 2a 2b-ANME 2c
denovo830194	denovo2199697	0.0702953	ANME 2c	ANME 2c	Same-taxonomy	ANME 2c-ANME 2c
denovo1233586	denovo2199697	0.0767567	ANME 2c	ANME 2c	Same-taxonomy	ANME 2c-ANME 2c
denovo182744	denovo2199697	0.0805111	ANME 2c	ANME 2c	Same-taxonomy	ANME 2c-ANME 2c
denovo186804	denovo2199697	0.102191	ANME 2c	ANME 2c	Same-taxonomy	ANME 2c-ANME 2c
denovo469236	denovo2199697	0.0978044	ANME 2c	ANME 2c	Same-taxonomy	ANME 2c-ANME 2c
denovo2251836	denovo2199697	0.105538	ANME 2c	ANME 2c	Same-taxonomy	ANME 2c-ANME 2c
denovo960462	denovo2199697	0.098613	ANME 2c	ANME 2c	Same-taxonomy	ANME 2c-ANME 2c
denovo2817096	denovo2199697	0.127187	ANME 2c	ANME 2c	Same-taxonomy	ANME 2c-ANME 2c
denovo2526149	denovo2199697	0.112877	ANME 2c	ANME 2c	Same-taxonomy	ANME 2c-ANME 2c
denovo1564395	denovo2199697	0.0624559	ANME 2c	ANME 2c	Same-taxonomy	ANME 2c-ANME 2c
denovo2242612	denovo2199697	0.0741048	ANME 2c	ANME 2c	Same-taxonomy	ANME 2c-ANME 2c
denovo594918	denovo2199697	0.0605382	ANME 2c	ANME 2c	Same-taxonomy	ANME 2c-ANME 2c
denovo2641059	denovo2199697	0.0928545	ANME 2c	ANME 2c	Same-taxonomy	ANME 2c-ANME 2c
denovo2901198	denovo2199697	0.0826279	ANME 2c	ANME 2c	Same-taxonomy	ANME 2c-ANME 2c
denovo2521546	denovo2199697	0.138494	ANME 2c	ANME 2c	Same-taxonomy	ANME 2c-ANME 2c
denovo425988	denovo2199697	0.105432	ANME 2c	ANME 2c	Same-taxonomy	ANME 2c-ANME 2c
denovo1324990	denovo2199697	0.092017	ANME 2c	ANME 2c	Same-taxonomy	ANME 2c-ANME 2c
denovo2772228	denovo2199697	0.0632618	ANME 2c	ANME 2c	Same-taxonomy	ANME 2c-ANME 2c
denovo2830432	denovo2199697	0.0697432	ANME 2c	ANME 2c	Same-taxonomy	ANME 2c-ANME 2c
denovo1680710	denovo2199697	0.10613	ANME 2c	ANME 2c	Same-taxonomy	ANME 2c-ANME 2c
denovo3085475	denovo2199697	0.0948601	ANME 2c	ANME 2c	Same-taxonomy	ANME 2c-ANME 2c
denovo1118944	denovo2199697	0.0886272	ANME 2c	ANME 2c	Same-taxonomy	ANME 2c-ANME 2c
denovo308580	denovo2199697	0.0757289	ANME 2c	ANME 2c	Same-taxonomy	ANME 2c-ANME 2c
denovo37855	denovo2199697	0.0651357	ANME 2c	ANME 2c	Same-taxonomy	ANME 2c-ANME 2c
denovo125879	denovo2199697	0.0919815	ANME 2c	ANME 2c	Same-taxonomy	ANME 2c-ANME 2c
denovo459793	denovo2199697	0.0914013	ANME 2c	ANME 2c	Same-taxonomy	ANME 2c-ANME 2c
denovo1711339	denovo2199697	0.0487213	ANME 2c	ANME 2c	Same-taxonomy	ANME 2c-ANME 2c
denovo2035564	denovo2199697	0.0725521	ANME 2c	ANME 2c	Same-taxonomy	ANME 2c-ANME 2c
denovo2871486	denovo2199697	0.074849	ANME 2c	ANME 2c	Same-taxonomy	ANME 2c-ANME 2c
denovo3083448	denovo2199697	0.0806023	ANME 2c	ANME 2c	Same-taxonomy	ANME 2c-ANME 2c
denovo2910118	denovo2199697	0.111518	ANME 2c	ANME 2c	Same-taxonomy	ANME 2c-ANME 2c
denovo443965	denovo2199697	0.0826302	ANME 2c	ANME 2c	Same-taxonomy	ANME 2c-ANME 2c
denovo454557	denovo2199697	0.0667285	ANME 2c	ANME 2c	Same-taxonomy	ANME 2c-ANME 2c
denovo1069361	denovo2199697	0.0669475	ANME 2c	ANME 2c	Same-taxonomy	ANME 2c-ANME 2c
denovo1495133	denovo2199697	0.0690894	ANME 2c	ANME 2c	Same-taxonomy	ANME 2c-ANME 2c
denovo1806280	denovo2199697	0.0761371	ANME 2c	ANME 2c	Same-taxonomy	ANME 2c-ANME 2c
denovo46038	denovo2199697	0.0877604	ANME 2c	ANME 2c	Same-taxonomy	ANME 2c-ANME 2c
denovo55845	denovo2199697	0.0728981	ANME 2c	ANME 2c	Same-taxonomy	ANME 2c-ANME 2c
denovo73160	denovo2199697	0.166913	ANME 2c	ANME 2c	Same-taxonomy	ANME 2c-ANME 2c
denovo118199	denovo2199697	0.0810586	ANME 2c	ANME 2c	Same-taxonomy	ANME 2c-ANME 2c
denovo128357	denovo2199697	0.0858934	ANME 2c	ANME 2c	Same-taxonomy	ANME 2c-ANME 2c
denovo147651	denovo2199697	0.0944706	ANME 2c	ANME 2c	Same-taxonomy	ANME 2c-ANME 2c
denovo168646	denovo2199697	0.0988753	ANME 2c	ANME 2c	Same-taxonomy	ANME 2c-ANME 2c
denovo203478	denovo2199697	0.100851	ANME 2c	ANME 2c	Same-taxonomy	ANME 2c-ANME 2c
denovo240051	denovo2199697	0.109896	ANME 2c	ANME 2c	Same-taxonomy	ANME 2c-ANME 2c
denovo554851	denovo2199697	0.10019	ANME 2c	ANME 2c	Same-taxonomy	ANME 2c-ANME 2c
denovo645348	denovo2199697	0.0748727	ANME 2c	ANME 2c	Same-taxonomy	ANME 2c-ANME 2c
denovo688666	denovo2199697	0.0860846	ANME 2c	ANME 2c	Same-taxonomy	ANME 2c-ANME 2c
denovo735316	denovo2199697	0.0931097	ANME 2c	ANME 2c	Same-taxonomy	ANME 2c-ANME 2c
denovo749620	denovo2199697	0.0814139	ANME 2c	ANME 2c	Same-taxonomy	ANME 2c-ANME 2c
denovo776096	denovo2199697	0.0620418	ANME 2c	ANME 2c	Same-taxonomy	ANME 2c-ANME 2c
denovo789853	denovo2199697	0.0675535	ANME 2c	ANME 2c	Same-taxonomy	ANME 2c-ANME 2c
denovo819930	denovo2199697	0.0858644	ANME 2c	ANME 2c	Same-taxonomy	ANME 2c-ANME 2c
denovo837608	denovo2199697	0.0833304	ANME 2c	ANME 2c	Same-taxonomy	ANME 2c-ANME 2c
denovo854448	denovo2199697	0.0756072	ANME 2c	ANME 2c	Same-taxonomy	ANME 2c-ANME 2c
denovo904523	denovo2199697	0.100073	ANME 2c	ANME 2c	Same-taxonomy	ANME 2c-ANME 2c
denovo916940	denovo2199697	0.0857852	ANME 2c	ANME 2c	Same-taxonomy	ANME 2c-ANME 2c
denovo981782	denovo2199697	0.0557546	ANME 2c	ANME 2c	Same-taxonomy	ANME 2c-ANME 2c
denovo992473	denovo2199697	0.107041	ANME 2c	ANME 2c	Same-taxonomy	ANME 2c-ANME 2c
denovo1224387	denovo2199697	0.0615444	ANME 2c	ANME 2c	Same-taxonomy	ANME 2c-ANME 2c
denovo1363328	denovo2199697	0.0927853	ANME 2c	ANME 2c	Same-taxonomy	ANME 2c-ANME 2c
denovo1494725	denovo2199697	0.103543	ANME 2c	ANME 2c	Same-taxonomy	ANME 2c-ANME 2c
denovo1625288	denovo2199697	0.0549313	ANME 2c	ANME 2c	Same-taxonomy	ANME 2c-ANME 2c
denovo1627799	denovo2199697	0.0594223	ANME 2c	ANME 2c	Same-taxonomy	ANME 2c-ANME 2c
denovo1631661	denovo2199697	0.104756	ANME 2c	ANME 2c	Same-taxonomy	ANME 2c-ANME 2c
denovo1723823	denovo2199697	0.0809924	ANME 2c	ANME 2c	Same-taxonomy	ANME 2c-ANME 2c
denovo1760788	denovo2199697	0.113527	ANME 2c	ANME 2c	Same-taxonomy	ANME 2c-ANME 2c
denovo1777330	denovo2199697	0.0939563	ANME 2c	ANME 2c	Same-taxonomy	ANME 2c-ANME 2c
denovo1783920	denovo2199697	0.075743	ANME 2c	ANME 2c	Same-taxonomy	ANME 2c-ANME 2c
denovo1823753	denovo2199697	0.0989727	ANME 2c	ANME 2c	Same-taxonomy	ANME 2c-ANME 2c
denovo2039467	denovo2199697	0.0791448	ANME 2c	ANME 2c	Same-taxonomy	ANME 2c-ANME 2c
denovo2150655	denovo2199697	0.114013	ANME 2c	ANME 2c	Same-taxonomy	ANME 2c-ANME 2c
denovo237060	denovo2214981	0.210908	ANME 1	ANME 2c	ANME-ANME	ANME 1-ANME 2c
denovo282151	denovo2214981	0.0796636	ANME 1	ANME 2c	ANME-ANME	ANME 1-ANME 2c
denovo719882	denovo2214981	0.0960341	ANME 1	ANME 2c	ANME-ANME	ANME 1-ANME 2c
denovo1471039	denovo2214981	0.100467	ANME 1	ANME 2c	ANME-ANME	ANME 1-ANME 2c
denovo1486026	denovo2214981	0.1158	ANME 1	ANME 2c	ANME-ANME	ANME 1-ANME 2c
denovo1887351	denovo2214981	0.0609091	ANME 1	ANME 2c	ANME-ANME	ANME 1-ANME 2c
denovo2032302	denovo2214981	0.0978266	ANME 1	ANME 2c	ANME-ANME	ANME 1-ANME 2c
denovo1972941	denovo2214981	0.29681	ANME 1a	ANME 2c	ANME-ANME	ANME 1a-ANME 2c
denovo215086	denovo2214981	0.154527	ANME 1a	ANME 2c	ANME-ANME	ANME 1a-ANME 2c
denovo1944548	denovo2214981	0.26859	ANME 1a	ANME 2c	ANME-ANME	ANME 1a-ANME 2c
denovo70235	denovo2214981	0.220419	ANME 1a	ANME 2c	ANME-ANME	ANME 1a-ANME 2c
denovo214046	denovo2214981	0.164593	ANME 1a	ANME 2c	ANME-ANME	ANME 1a-ANME 2c
denovo238244	denovo2214981	0.154307	ANME 1a	ANME 2c	ANME-ANME	ANME 1a-ANME 2c
denovo399481	denovo2214981	0.138647	ANME 1a	ANME 2c	ANME-ANME	ANME 1a-ANME 2c
denovo567811	denovo2214981	0.157966	ANME 1a	ANME 2c	ANME-ANME	ANME 1a-ANME 2c
denovo702402	denovo2214981	0.152651	ANME 1a	ANME 2c	ANME-ANME	ANME 1a-ANME 2c
denovo760774	denovo2214981	0.119089	ANME 1a	ANME 2c	ANME-ANME	ANME 1a-ANME 2c
denovo885417	denovo2214981	0.0797567	ANME 1a	ANME 2c	ANME-ANME	ANME 1a-ANME 2c
denovo943920	denovo2214981	0.2381	ANME 1a	ANME 2c	ANME-ANME	ANME 1a-ANME 2c
denovo1004949	denovo2214981	0.201824	ANME 1a	ANME 2c	ANME-ANME	ANME 1a-ANME 2c
denovo1007747	denovo2214981	0.146249	ANME 1a	ANME 2c	ANME-ANME	ANME 1a-ANME 2c
denovo1232909	denovo2214981	0.157637	ANME 1a	ANME 2c	ANME-ANME	ANME 1a-ANME 2c
denovo1258560	denovo2214981	0.0937874	ANME 1a	ANME 2c	ANME-ANME	ANME 1a-ANME 2c
denovo1460528	denovo2214981	0.124085	ANME 1a	ANME 2c	ANME-ANME	ANME 1a-ANME 2c
denovo1466088	denovo2214981	0.167114	ANME 1a	ANME 2c	ANME-ANME	ANME 1a-ANME 2c
denovo1472900	denovo2214981	0.121317	ANME 1a	ANME 2c	ANME-ANME	ANME 1a-ANME 2c
denovo1484389	denovo2214981	0.111533	ANME 1a	ANME 2c	ANME-ANME	ANME 1a-ANME 2c
denovo1517258	denovo2214981	0.208328	ANME 1a	ANME 2c	ANME-ANME	ANME 1a-ANME 2c
denovo1565500	denovo2214981	0.0815288	ANME 1a	ANME 2c	ANME-ANME	ANME 1a-ANME 2c
denovo1674781	denovo2214981	0.220654	ANME 1a	ANME 2c	ANME-ANME	ANME 1a-ANME 2c
denovo1722966	denovo2214981	0.164507	ANME 1a	ANME 2c	ANME-ANME	ANME 1a-ANME 2c
denovo1757640	denovo2214981	0.0893566	ANME 1a	ANME 2c	ANME-ANME	ANME 1a-ANME 2c
denovo1827500	denovo2214981	0.170044	ANME 1a	ANME 2c	ANME-ANME	ANME 1a-ANME 2c
denovo1887081	denovo2214981	0.29075	ANME 1a	ANME 2c	ANME-ANME	ANME 1a-ANME 2c
denovo2202194	denovo2214981	0.28103	ANME 1a	ANME 2c	ANME-ANME	ANME 1a-ANME 2c
denovo2214016	denovo2214981	0.10898	ANME 1a	ANME 2c	ANME-ANME	ANME 1a-ANME 2c
denovo2344428	denovo2214981	0.174865	ANME 1a	ANME 2c	ANME-ANME	ANME 1a-ANME 2c
denovo2361204	denovo2214981	0.245685	ANME 1a	ANME 2c	ANME-ANME	ANME 1a-ANME 2c
denovo2410692	denovo2214981	0.139993	ANME 1a	ANME 2c	ANME-ANME	ANME 1a-ANME 2c
denovo2474816	denovo2214981	0.268831	ANME 1a	ANME 2c	ANME-ANME	ANME 1a-ANME 2c
denovo2585242	denovo2214981	0.149528	ANME 1a	ANME 2c	ANME-ANME	ANME 1a-ANME 2c
denovo2758305	denovo2214981	0.122757	ANME 1a	ANME 2c	ANME-ANME	ANME 1a-ANME 2c
denovo2817236	denovo2214981	0.101338	ANME 1a	ANME 2c	ANME-ANME	ANME 1a-ANME 2c
denovo2835574	denovo2214981	0.122846	ANME 1a	ANME 2c	ANME-ANME	ANME 1a-ANME 2c
denovo2878107	denovo2214981	0.0961422	ANME 1a	ANME 2c	ANME-ANME	ANME 1a-ANME 2c
denovo3015716	denovo2214981	0.199778	ANME 1a	ANME 2c	ANME-ANME	ANME 1a-ANME 2c
denovo698284	denovo2214981	0.34768	ANME 1b	ANME 2c	ANME-ANME	ANME 1b-ANME 2c
denovo1822542	denovo2214981	0.334177	ANME 1b	ANME 2c	ANME-ANME	ANME 1b-ANME 2c
denovo1019651	denovo2214981	0.137755	ANME 1b	ANME 2c	ANME-ANME	ANME 1b-ANME 2c
denovo2143808	denovo2214981	0.245894	ANME 1b	ANME 2c	ANME-ANME	ANME 1b-ANME 2c
denovo349553	denovo2214981	0.150723	ANME 1b	ANME 2c	ANME-ANME	ANME 1b-ANME 2c
denovo1244360	denovo2214981	0.159324	ANME 1b	ANME 2c	ANME-ANME	ANME 1b-ANME 2c
denovo1376471	denovo2214981	0.227151	ANME 1b	ANME 2c	ANME-ANME	ANME 1b-ANME 2c
denovo1147767	denovo2214981	0.212282	ANME 1b	ANME 2c	ANME-ANME	ANME 1b-ANME 2c
denovo2467966	denovo2214981	0.165058	ANME 1b	ANME 2c	ANME-ANME	ANME 1b-ANME 2c
denovo483515	denovo2214981	0.0830685	ANME 1b	ANME 2c	ANME-ANME	ANME 1b-ANME 2c
denovo479534	denovo2214981	0.282548	ANME 1b	ANME 2c	ANME-ANME	ANME 1b-ANME 2c
denovo1282174	denovo2214981	0.234568	ANME 1b	ANME 2c	ANME-ANME	ANME 1b-ANME 2c
denovo2199995	denovo2214981	0.288217	ANME 1b	ANME 2c	ANME-ANME	ANME 1b-ANME 2c
denovo76381	denovo2214981	0.176038	ANME 1b	ANME 2c	ANME-ANME	ANME 1b-ANME 2c
denovo109414	denovo2214981	0.157645	ANME 1b	ANME 2c	ANME-ANME	ANME 1b-ANME 2c
denovo111706	denovo2214981	0.229607	ANME 1b	ANME 2c	ANME-ANME	ANME 1b-ANME 2c
denovo141649	denovo2214981	0.0764665	ANME 1b	ANME 2c	ANME-ANME	ANME 1b-ANME 2c
denovo184225	denovo2214981	0.132027	ANME 1b	ANME 2c	ANME-ANME	ANME 1b-ANME 2c
denovo197541	denovo2214981	0.24284	ANME 1b	ANME 2c	ANME-ANME	ANME 1b-ANME 2c
denovo201424	denovo2214981	0.088284	ANME 1b	ANME 2c	ANME-ANME	ANME 1b-ANME 2c
denovo235752	denovo2214981	0.0674666	ANME 1b	ANME 2c	ANME-ANME	ANME 1b-ANME 2c
denovo237929	denovo2214981	0.190597	ANME 1b	ANME 2c	ANME-ANME	ANME 1b-ANME 2c
denovo292496	denovo2214981	0.256197	ANME 1b	ANME 2c	ANME-ANME	ANME 1b-ANME 2c
denovo297658	denovo2214981	0.0648489	ANME 1b	ANME 2c	ANME-ANME	ANME 1b-ANME 2c
denovo302485	denovo2214981	0.147482	ANME 1b	ANME 2c	ANME-ANME	ANME 1b-ANME 2c
denovo350775	denovo2214981	0.137703	ANME 1b	ANME 2c	ANME-ANME	ANME 1b-ANME 2c
denovo360910	denovo2214981	0.0828783	ANME 1b	ANME 2c	ANME-ANME	ANME 1b-ANME 2c
denovo420273	denovo2214981	0.0789653	ANME 1b	ANME 2c	ANME-ANME	ANME 1b-ANME 2c
denovo640489	denovo2214981	0.103467	ANME 1b	ANME 2c	ANME-ANME	ANME 1b-ANME 2c
denovo648128	denovo2214981	0.082838	ANME 1b	ANME 2c	ANME-ANME	ANME 1b-ANME 2c
denovo679976	denovo2214981	0.12037	ANME 1b	ANME 2c	ANME-ANME	ANME 1b-ANME 2c
denovo684007	denovo2214981	0.314583	ANME 1b	ANME 2c	ANME-ANME	ANME 1b-ANME 2c
denovo776443	denovo2214981	0.215127	ANME 1b	ANME 2c	ANME-ANME	ANME 1b-ANME 2c
denovo804422	denovo2214981	0.0858197	ANME 1b	ANME 2c	ANME-ANME	ANME 1b-ANME 2c
denovo896371	denovo2214981	0.289386	ANME 1b	ANME 2c	ANME-ANME	ANME 1b-ANME 2c
denovo903966	denovo2214981	0.169662	ANME 1b	ANME 2c	ANME-ANME	ANME 1b-ANME 2c
denovo914835	denovo2214981	0.0613698	ANME 1b	ANME 2c	ANME-ANME	ANME 1b-ANME 2c
denovo969329	denovo2214981	0.124455	ANME 1b	ANME 2c	ANME-ANME	ANME 1b-ANME 2c
denovo974371	denovo2214981	0.150989	ANME 1b	ANME 2c	ANME-ANME	ANME 1b-ANME 2c
denovo997156	denovo2214981	0.0928972	ANME 1b	ANME 2c	ANME-ANME	ANME 1b-ANME 2c
denovo1052619	denovo2214981	0.104428	ANME 1b	ANME 2c	ANME-ANME	ANME 1b-ANME 2c
denovo1135788	denovo2214981	0.0727158	ANME 1b	ANME 2c	ANME-ANME	ANME 1b-ANME 2c
denovo1161613	denovo2214981	0.328141	ANME 1b	ANME 2c	ANME-ANME	ANME 1b-ANME 2c
denovo1214128	denovo2214981	0.187053	ANME 1b	ANME 2c	ANME-ANME	ANME 1b-ANME 2c
denovo1232839	denovo2214981	0.127432	ANME 1b	ANME 2c	ANME-ANME	ANME 1b-ANME 2c
denovo1298164	denovo2214981	0.325917	ANME 1b	ANME 2c	ANME-ANME	ANME 1b-ANME 2c
denovo1309813	denovo2214981	0.101781	ANME 1b	ANME 2c	ANME-ANME	ANME 1b-ANME 2c
denovo1320235	denovo2214981	0.0843166	ANME 1b	ANME 2c	ANME-ANME	ANME 1b-ANME 2c
denovo1323759	denovo2214981	0.103008	ANME 1b	ANME 2c	ANME-ANME	ANME 1b-ANME 2c
denovo1324479	denovo2214981	0.253611	ANME 1b	ANME 2c	ANME-ANME	ANME 1b-ANME 2c
denovo1340596	denovo2214981	0.154752	ANME 1b	ANME 2c	ANME-ANME	ANME 1b-ANME 2c
denovo1353453	denovo2214981	0.055248	ANME 1b	ANME 2c	ANME-ANME	ANME 1b-ANME 2c
denovo1364492	denovo2214981	0.0756171	ANME 1b	ANME 2c	ANME-ANME	ANME 1b-ANME 2c
denovo1384419	denovo2214981	0.0644724	ANME 1b	ANME 2c	ANME-ANME	ANME 1b-ANME 2c
denovo1399643	denovo2214981	0.17943	ANME 1b	ANME 2c	ANME-ANME	ANME 1b-ANME 2c
denovo1436869	denovo2214981	0.0817276	ANME 1b	ANME 2c	ANME-ANME	ANME 1b-ANME 2c
denovo1526108	denovo2214981	0.248821	ANME 1b	ANME 2c	ANME-ANME	ANME 1b-ANME 2c
denovo1591948	denovo2214981	0.115363	ANME 1b	ANME 2c	ANME-ANME	ANME 1b-ANME 2c
denovo1594730	denovo2214981	0.114818	ANME 1b	ANME 2c	ANME-ANME	ANME 1b-ANME 2c
denovo1649322	denovo2214981	0.069759	ANME 1b	ANME 2c	ANME-ANME	ANME 1b-ANME 2c
denovo1701418	denovo2214981	0.15702	ANME 1b	ANME 2c	ANME-ANME	ANME 1b-ANME 2c
denovo1739634	denovo2214981	0.0618807	ANME 1b	ANME 2c	ANME-ANME	ANME 1b-ANME 2c
denovo1747600	denovo2214981	0.159768	ANME 1b	ANME 2c	ANME-ANME	ANME 1b-ANME 2c
denovo1753024	denovo2214981	0.196171	ANME 1b	ANME 2c	ANME-ANME	ANME 1b-ANME 2c
denovo1841284	denovo2214981	0.150314	ANME 1b	ANME 2c	ANME-ANME	ANME 1b-ANME 2c
denovo1851278	denovo2214981	0.284543	ANME 1b	ANME 2c	ANME-ANME	ANME 1b-ANME 2c
denovo1897672	denovo2214981	0.138363	ANME 1b	ANME 2c	ANME-ANME	ANME 1b-ANME 2c
denovo1943607	denovo2214981	0.19719	ANME 1b	ANME 2c	ANME-ANME	ANME 1b-ANME 2c
denovo1956588	denovo2214981	0.229605	ANME 1b	ANME 2c	ANME-ANME	ANME 1b-ANME 2c
denovo1990953	denovo2214981	0.220842	ANME 1b	ANME 2c	ANME-ANME	ANME 1b-ANME 2c
denovo2024262	denovo2214981	0.165972	ANME 1b	ANME 2c	ANME-ANME	ANME 1b-ANME 2c
denovo2121385	denovo2214981	0.101825	ANME 1b	ANME 2c	ANME-ANME	ANME 1b-ANME 2c
denovo2142176	denovo2214981	0.20227	ANME 1b	ANME 2c	ANME-ANME	ANME 1b-ANME 2c
denovo2159123	denovo2214981	0.16731	ANME 1b	ANME 2c	ANME-ANME	ANME 1b-ANME 2c
denovo2181003	denovo2214981	0.230513	ANME 1b	ANME 2c	ANME-ANME	ANME 1b-ANME 2c
denovo2182793	denovo2214981	0.101552	ANME 1b	ANME 2c	ANME-ANME	ANME 1b-ANME 2c
denovo2193910	denovo2214981	0.100848	ANME 1b	ANME 2c	ANME-ANME	ANME 1b-ANME 2c
denovo2234980	denovo2214981	0.151409	ANME 1b	ANME 2c	ANME-ANME	ANME 1b-ANME 2c
denovo2259185	denovo2214981	0.149952	ANME 1b	ANME 2c	ANME-ANME	ANME 1b-ANME 2c
denovo2296089	denovo2214981	0.092956	ANME 1b	ANME 2c	ANME-ANME	ANME 1b-ANME 2c
denovo2316099	denovo2214981	0.216491	ANME 1b	ANME 2c	ANME-ANME	ANME 1b-ANME 2c
denovo2340291	denovo2214981	0.302031	ANME 1b	ANME 2c	ANME-ANME	ANME 1b-ANME 2c
denovo2343484	denovo2214981	0.218839	ANME 1b	ANME 2c	ANME-ANME	ANME 1b-ANME 2c
denovo2378665	denovo2214981	0.160239	ANME 1b	ANME 2c	ANME-ANME	ANME 1b-ANME 2c
denovo2402674	denovo2214981	0.089138	ANME 1b	ANME 2c	ANME-ANME	ANME 1b-ANME 2c
denovo2408581	denovo2214981	0.190432	ANME 1b	ANME 2c	ANME-ANME	ANME 1b-ANME 2c
denovo2409573	denovo2214981	0.142719	ANME 1b	ANME 2c	ANME-ANME	ANME 1b-ANME 2c
denovo2419091	denovo2214981	0.259613	ANME 1b	ANME 2c	ANME-ANME	ANME 1b-ANME 2c
denovo2424756	denovo2214981	0.1977	ANME 1b	ANME 2c	ANME-ANME	ANME 1b-ANME 2c
denovo2465358	denovo2214981	0.0703362	ANME 1b	ANME 2c	ANME-ANME	ANME 1b-ANME 2c
denovo2467475	denovo2214981	0.105837	ANME 1b	ANME 2c	ANME-ANME	ANME 1b-ANME 2c
denovo2474777	denovo2214981	0.299484	ANME 1b	ANME 2c	ANME-ANME	ANME 1b-ANME 2c
denovo2507083	denovo2214981	0.168699	ANME 1b	ANME 2c	ANME-ANME	ANME 1b-ANME 2c
denovo2542174	denovo2214981	0.177532	ANME 1b	ANME 2c	ANME-ANME	ANME 1b-ANME 2c
denovo2552270	denovo2214981	0.292984	ANME 1b	ANME 2c	ANME-ANME	ANME 1b-ANME 2c
denovo2560096	denovo2214981	0.23619	ANME 1b	ANME 2c	ANME-ANME	ANME 1b-ANME 2c
denovo2630050	denovo2214981	0.201688	ANME 1b	ANME 2c	ANME-ANME	ANME 1b-ANME 2c
denovo2630449	denovo2214981	0.265585	ANME 1b	ANME 2c	ANME-ANME	ANME 1b-ANME 2c
denovo2631649	denovo2214981	0.122659	ANME 1b	ANME 2c	ANME-ANME	ANME 1b-ANME 2c
denovo2634094	denovo2214981	0.120879	ANME 1b	ANME 2c	ANME-ANME	ANME 1b-ANME 2c
denovo2698584	denovo2214981	0.216421	ANME 1b	ANME 2c	ANME-ANME	ANME 1b-ANME 2c
denovo2726784	denovo2214981	0.10666	ANME 1b	ANME 2c	ANME-ANME	ANME 1b-ANME 2c
denovo2745791	denovo2214981	0.144572	ANME 1b	ANME 2c	ANME-ANME	ANME 1b-ANME 2c
denovo2747727	denovo2214981	0.0612676	ANME 1b	ANME 2c	ANME-ANME	ANME 1b-ANME 2c
denovo2763718	denovo2214981	0.0607024	ANME 1b	ANME 2c	ANME-ANME	ANME 1b-ANME 2c
denovo2863134	denovo2214981	0.22986	ANME 1b	ANME 2c	ANME-ANME	ANME 1b-ANME 2c
denovo2891345	denovo2214981	0.0911913	ANME 1b	ANME 2c	ANME-ANME	ANME 1b-ANME 2c
denovo2893220	denovo2214981	0.0732457	ANME 1b	ANME 2c	ANME-ANME	ANME 1b-ANME 2c
denovo2928696	denovo2214981	0.183834	ANME 1b	ANME 2c	ANME-ANME	ANME 1b-ANME 2c
denovo3020891	denovo2214981	0.150337	ANME 1b	ANME 2c	ANME-ANME	ANME 1b-ANME 2c
denovo1179043	denovo2214981	0.167784	ANME 1	ANME 2c	ANME-ANME	ANME 1-ANME 2c
denovo2643249	denovo2214981	0.249889	ANME 1	ANME 2c	ANME-ANME	ANME 1-ANME 2c
denovo105959	denovo2214981	0.123209	ANME 1	ANME 2c	ANME-ANME	ANME 1-ANME 2c
denovo1045749	denovo2214981	0.108474	ANME 1	ANME 2c	ANME-ANME	ANME 1-ANME 2c
denovo1215959	denovo2214981	0.139331	ANME 1	ANME 2c	ANME-ANME	ANME 1-ANME 2c
denovo1349973	denovo2214981	0.188343	ANME 1	ANME 2c	ANME-ANME	ANME 1-ANME 2c
denovo1851716	denovo2214981	0.102338	ANME 1	ANME 2c	ANME-ANME	ANME 1-ANME 2c
denovo2187282	denovo2214981	0.154959	ANME 1	ANME 2c	ANME-ANME	ANME 1-ANME 2c
denovo2696075	denovo2214981	0.0655094	ANME 1	ANME 2c	ANME-ANME	ANME 1-ANME 2c
denovo2948233	denovo2214981	0.0618852	ANME 1	ANME 2c	ANME-ANME	ANME 1-ANME 2c
denovo398825	denovo2214981	0.148261	Methanosarcinales	ANME 2c	ANME-other	Methanosarcinales-ANME 2c
denovo3112434	denovo2214981	0.149628	Methanosarcinales	ANME 2c	ANME-other	Methanosarcinales-ANME 2c
denovo385539	denovo2214981	0.111443	Methanosarcinales	ANME 2c	ANME-other	Methanosarcinales-ANME 2c
denovo1760850	denovo2214981	0.163976	Methanosarcinales	ANME 2c	ANME-other	Methanosarcinales-ANME 2c
denovo2555164	denovo2214981	0.287914	Methanosarcinales	ANME 2c	ANME-other	Methanosarcinales-ANME 2c
denovo2735571	denovo2214981	0.24569	Methanosarcinales	ANME 2c	ANME-other	Methanosarcinales-ANME 2c
denovo2782804	denovo2214981	0.124341	Methanosarcinales	ANME 2c	ANME-other	Methanosarcinales-ANME 2c
denovo3108759	denovo2214981	0.109772	Methanosarcinales	ANME 2c	ANME-other	Methanosarcinales-ANME 2c
denovo2362555	denovo2214981	0.110815	ANME 2a 2b	ANME 2c	ANME-ANME	ANME 2a 2b-ANME 2c
denovo3097509	denovo2214981	0.14181	ANME 2b	ANME 2c	ANME-ANME	ANME 2b-ANME 2c
denovo975499	denovo2214981	0.149343	ANME 2b	ANME 2c	ANME-ANME	ANME 2b-ANME 2c
denovo41718	denovo2214981	0.101272	ANME 2b	ANME 2c	ANME-ANME	ANME 2b-ANME 2c
denovo852012	denovo2214981	0.0744802	ANME 2b	ANME 2c	ANME-ANME	ANME 2b-ANME 2c
denovo1707822	denovo2214981	0.108671	ANME 2b	ANME 2c	ANME-ANME	ANME 2b-ANME 2c
denovo1770320	denovo2214981	0.166121	ANME 2b	ANME 2c	ANME-ANME	ANME 2b-ANME 2c
denovo3019372	denovo2214981	0.107126	ANME 2b	ANME 2c	ANME-ANME	ANME 2b-ANME 2c
denovo3073577	denovo2214981	0.114867	ANME 2b	ANME 2c	ANME-ANME	ANME 2b-ANME 2c
denovo2016723	denovo2214981	0.200272	ANME 2b	ANME 2c	ANME-ANME	ANME 2b-ANME 2c
denovo1700282	denovo2214981	0.256707	ANME 2b	ANME 2c	ANME-ANME	ANME 2b-ANME 2c
denovo2185475	denovo2214981	0.110742	ANME 2b	ANME 2c	ANME-ANME	ANME 2b-ANME 2c
denovo6296	denovo2214981	0.110405	ANME 2b	ANME 2c	ANME-ANME	ANME 2b-ANME 2c
denovo15093	denovo2214981	0.120539	ANME 2b	ANME 2c	ANME-ANME	ANME 2b-ANME 2c
denovo273944	denovo2214981	0.0863803	ANME 2b	ANME 2c	ANME-ANME	ANME 2b-ANME 2c
denovo297643	denovo2214981	0.150505	ANME 2b	ANME 2c	ANME-ANME	ANME 2b-ANME 2c
denovo518373	denovo2214981	0.131713	ANME 2b	ANME 2c	ANME-ANME	ANME 2b-ANME 2c
denovo549530	denovo2214981	0.0997141	ANME 2b	ANME 2c	ANME-ANME	ANME 2b-ANME 2c
denovo608337	denovo2214981	0.1353	ANME 2b	ANME 2c	ANME-ANME	ANME 2b-ANME 2c
denovo650291	denovo2214981	0.126777	ANME 2b	ANME 2c	ANME-ANME	ANME 2b-ANME 2c
denovo777254	denovo2214981	0.177972	ANME 2b	ANME 2c	ANME-ANME	ANME 2b-ANME 2c
denovo785628	denovo2214981	0.147953	ANME 2b	ANME 2c	ANME-ANME	ANME 2b-ANME 2c
denovo800185	denovo2214981	0.0613603	ANME 2b	ANME 2c	ANME-ANME	ANME 2b-ANME 2c
denovo1047108	denovo2214981	0.166084	ANME 2b	ANME 2c	ANME-ANME	ANME 2b-ANME 2c
denovo1196003	denovo2214981	0.171114	ANME 2b	ANME 2c	ANME-ANME	ANME 2b-ANME 2c
denovo1319505	denovo2214981	0.0688379	ANME 2b	ANME 2c	ANME-ANME	ANME 2b-ANME 2c
denovo1361043	denovo2214981	0.0610215	ANME 2b	ANME 2c	ANME-ANME	ANME 2b-ANME 2c
denovo1380985	denovo2214981	0.135549	ANME 2b	ANME 2c	ANME-ANME	ANME 2b-ANME 2c
denovo1487810	denovo2214981	0.0665994	ANME 2b	ANME 2c	ANME-ANME	ANME 2b-ANME 2c
denovo1556057	denovo2214981	0.0860336	ANME 2b	ANME 2c	ANME-ANME	ANME 2b-ANME 2c
denovo1571933	denovo2214981	0.0972908	ANME 2b	ANME 2c	ANME-ANME	ANME 2b-ANME 2c
denovo1656813	denovo2214981	0.107257	ANME 2b	ANME 2c	ANME-ANME	ANME 2b-ANME 2c
denovo1860615	denovo2214981	0.0603114	ANME 2b	ANME 2c	ANME-ANME	ANME 2b-ANME 2c
denovo1900730	denovo2214981	0.127586	ANME 2b	ANME 2c	ANME-ANME	ANME 2b-ANME 2c
denovo1979275	denovo2214981	0.0861274	ANME 2b	ANME 2c	ANME-ANME	ANME 2b-ANME 2c
denovo2004292	denovo2214981	0.141465	ANME 2b	ANME 2c	ANME-ANME	ANME 2b-ANME 2c
denovo2100544	denovo2214981	0.104776	ANME 2b	ANME 2c	ANME-ANME	ANME 2b-ANME 2c
denovo2324783	denovo2214981	0.116652	ANME 2b	ANME 2c	ANME-ANME	ANME 2b-ANME 2c
denovo2416267	denovo2214981	0.211599	ANME 2b	ANME 2c	ANME-ANME	ANME 2b-ANME 2c
denovo2536126	denovo2214981	0.181078	ANME 2b	ANME 2c	ANME-ANME	ANME 2b-ANME 2c
denovo2545160	denovo2214981	0.173778	ANME 2b	ANME 2c	ANME-ANME	ANME 2b-ANME 2c
denovo2547613	denovo2214981	0.0606571	ANME 2b	ANME 2c	ANME-ANME	ANME 2b-ANME 2c
denovo2569236	denovo2214981	0.234674	ANME 2b	ANME 2c	ANME-ANME	ANME 2b-ANME 2c
denovo2589099	denovo2214981	0.0894039	ANME 2b	ANME 2c	ANME-ANME	ANME 2b-ANME 2c
denovo2678668	denovo2214981	0.208356	ANME 2b	ANME 2c	ANME-ANME	ANME 2b-ANME 2c
denovo2799042	denovo2214981	0.115185	ANME 2b	ANME 2c	ANME-ANME	ANME 2b-ANME 2c
denovo2870418	denovo2214981	0.163265	ANME 2b	ANME 2c	ANME-ANME	ANME 2b-ANME 2c
denovo3047459	denovo2214981	0.068402	ANME 2b	ANME 2c	ANME-ANME	ANME 2b-ANME 2c
denovo3115611	denovo2214981	0.173209	ANME 2b	ANME 2c	ANME-ANME	ANME 2b-ANME 2c
denovo3104072	denovo2214981	0.10659	ANME 2a 2b	ANME 2c	ANME-ANME	ANME 2a 2b-ANME 2c
denovo1322048	denovo2214981	0.0951681	ANME 2a 2b	ANME 2c	ANME-ANME	ANME 2a 2b-ANME 2c
denovo214892	denovo2214981	0.073529	ANME 2a 2b	ANME 2c	ANME-ANME	ANME 2a 2b-ANME 2c
denovo1208400	denovo2214981	0.123135	ANME 2a 2b	ANME 2c	ANME-ANME	ANME 2a 2b-ANME 2c
denovo2664173	denovo2214981	0.0894825	ANME 2a 2b	ANME 2c	ANME-ANME	ANME 2a 2b-ANME 2c
denovo2261168	denovo2214981	0.0757821	ANME 2a 2b	ANME 2c	ANME-ANME	ANME 2a 2b-ANME 2c
denovo211693	denovo2214981	0.0744183	ANME 2a 2b	ANME 2c	ANME-ANME	ANME 2a 2b-ANME 2c
denovo2823178	denovo2214981	0.132643	ANME 2a 2b	ANME 2c	ANME-ANME	ANME 2a 2b-ANME 2c
denovo194461	denovo2214981	0.0705462	ANME 2a 2b	ANME 2c	ANME-ANME	ANME 2a 2b-ANME 2c
denovo176861	denovo2214981	0.11581	ANME 2a 2b	ANME 2c	ANME-ANME	ANME 2a 2b-ANME 2c
denovo265443	denovo2214981	0.103708	ANME 2a 2b	ANME 2c	ANME-ANME	ANME 2a 2b-ANME 2c
denovo537809	denovo2214981	0.14575	ANME 2a 2b	ANME 2c	ANME-ANME	ANME 2a 2b-ANME 2c
denovo562406	denovo2214981	0.126242	ANME 2a 2b	ANME 2c	ANME-ANME	ANME 2a 2b-ANME 2c
denovo1399492	denovo2214981	0.101527	ANME 2a 2b	ANME 2c	ANME-ANME	ANME 2a 2b-ANME 2c
denovo1832244	denovo2214981	0.0816939	ANME 2a 2b	ANME 2c	ANME-ANME	ANME 2a 2b-ANME 2c
denovo2161558	denovo2214981	0.0931648	ANME 2a 2b	ANME 2c	ANME-ANME	ANME 2a 2b-ANME 2c
denovo2328854	denovo2214981	0.0818417	ANME 2a 2b	ANME 2c	ANME-ANME	ANME 2a 2b-ANME 2c
denovo2941120	denovo2214981	0.189928	ANME 2a 2b	ANME 2c	ANME-ANME	ANME 2a 2b-ANME 2c
denovo3046500	denovo2214981	0.133172	ANME 2a 2b	ANME 2c	ANME-ANME	ANME 2a 2b-ANME 2c
denovo830194	denovo2214981	0.243955	ANME 2c	ANME 2c	Same-taxonomy	ANME 2c-ANME 2c
denovo2732572	denovo2214981	0.117941	ANME 2c	ANME 2c	Same-taxonomy	ANME 2c-ANME 2c
denovo1233586	denovo2214981	0.161021	ANME 2c	ANME 2c	Same-taxonomy	ANME 2c-ANME 2c
denovo182744	denovo2214981	0.107663	ANME 2c	ANME 2c	Same-taxonomy	ANME 2c-ANME 2c
denovo186804	denovo2214981	0.252717	ANME 2c	ANME 2c	Same-taxonomy	ANME 2c-ANME 2c
denovo469236	denovo2214981	0.152554	ANME 2c	ANME 2c	Same-taxonomy	ANME 2c-ANME 2c
denovo2251836	denovo2214981	0.171842	ANME 2c	ANME 2c	Same-taxonomy	ANME 2c-ANME 2c
denovo960462	denovo2214981	0.130393	ANME 2c	ANME 2c	Same-taxonomy	ANME 2c-ANME 2c
denovo2817096	denovo2214981	0.208474	ANME 2c	ANME 2c	Same-taxonomy	ANME 2c-ANME 2c
denovo2526149	denovo2214981	0.120172	ANME 2c	ANME 2c	Same-taxonomy	ANME 2c-ANME 2c
denovo1564395	denovo2214981	0.0883092	ANME 2c	ANME 2c	Same-taxonomy	ANME 2c-ANME 2c
denovo2242612	denovo2214981	0.149322	ANME 2c	ANME 2c	Same-taxonomy	ANME 2c-ANME 2c
denovo2641059	denovo2214981	0.155953	ANME 2c	ANME 2c	Same-taxonomy	ANME 2c-ANME 2c
denovo2901198	denovo2214981	0.226579	ANME 2c	ANME 2c	Same-taxonomy	ANME 2c-ANME 2c
denovo2521546	denovo2214981	0.205347	ANME 2c	ANME 2c	Same-taxonomy	ANME 2c-ANME 2c
denovo425988	denovo2214981	0.109369	ANME 2c	ANME 2c	Same-taxonomy	ANME 2c-ANME 2c
denovo2653514	denovo2214981	0.187328	ANME 2c	ANME 2c	Same-taxonomy	ANME 2c-ANME 2c
denovo2772228	denovo2214981	0.0818225	ANME 2c	ANME 2c	Same-taxonomy	ANME 2c-ANME 2c
denovo2830432	denovo2214981	0.129019	ANME 2c	ANME 2c	Same-taxonomy	ANME 2c-ANME 2c
denovo1680710	denovo2214981	0.243207	ANME 2c	ANME 2c	Same-taxonomy	ANME 2c-ANME 2c
denovo2806836	denovo2214981	0.103972	ANME 2c	ANME 2c	Same-taxonomy	ANME 2c-ANME 2c
denovo3085475	denovo2214981	0.166504	ANME 2c	ANME 2c	Same-taxonomy	ANME 2c-ANME 2c
denovo1118944	denovo2214981	0.0851786	ANME 2c	ANME 2c	Same-taxonomy	ANME 2c-ANME 2c
denovo308580	denovo2214981	0.165216	ANME 2c	ANME 2c	Same-taxonomy	ANME 2c-ANME 2c
denovo37855	denovo2214981	0.123281	ANME 2c	ANME 2c	Same-taxonomy	ANME 2c-ANME 2c
denovo125879	denovo2214981	0.187791	ANME 2c	ANME 2c	Same-taxonomy	ANME 2c-ANME 2c
denovo459793	denovo2214981	0.172453	ANME 2c	ANME 2c	Same-taxonomy	ANME 2c-ANME 2c
denovo2035564	denovo2214981	0.104528	ANME 2c	ANME 2c	Same-taxonomy	ANME 2c-ANME 2c
denovo2871486	denovo2214981	0.139818	ANME 2c	ANME 2c	Same-taxonomy	ANME 2c-ANME 2c
denovo3083448	denovo2214981	0.165397	ANME 2c	ANME 2c	Same-taxonomy	ANME 2c-ANME 2c
denovo2910118	denovo2214981	0.13633	ANME 2c	ANME 2c	Same-taxonomy	ANME 2c-ANME 2c
denovo443965	denovo2214981	0.129874	ANME 2c	ANME 2c	Same-taxonomy	ANME 2c-ANME 2c
denovo454557	denovo2214981	0.134785	ANME 2c	ANME 2c	Same-taxonomy	ANME 2c-ANME 2c
denovo1069361	denovo2214981	0.132751	ANME 2c	ANME 2c	Same-taxonomy	ANME 2c-ANME 2c
denovo1495133	denovo2214981	0.124495	ANME 2c	ANME 2c	Same-taxonomy	ANME 2c-ANME 2c
denovo1806280	denovo2214981	0.219914	ANME 2c	ANME 2c	Same-taxonomy	ANME 2c-ANME 2c
denovo19868	denovo2214981	0.152093	ANME 2c	ANME 2c	Same-taxonomy	ANME 2c-ANME 2c
denovo46038	denovo2214981	0.158359	ANME 2c	ANME 2c	Same-taxonomy	ANME 2c-ANME 2c
denovo52185	denovo2214981	0.0881428	ANME 2c	ANME 2c	Same-taxonomy	ANME 2c-ANME 2c
denovo55845	denovo2214981	0.0911838	ANME 2c	ANME 2c	Same-taxonomy	ANME 2c-ANME 2c
denovo73160	denovo2214981	0.185365	ANME 2c	ANME 2c	Same-taxonomy	ANME 2c-ANME 2c
denovo98027	denovo2214981	0.118892	ANME 2c	ANME 2c	Same-taxonomy	ANME 2c-ANME 2c
denovo117253	denovo2214981	0.115171	ANME 2c	ANME 2c	Same-taxonomy	ANME 2c-ANME 2c
denovo118199	denovo2214981	0.0853483	ANME 2c	ANME 2c	Same-taxonomy	ANME 2c-ANME 2c
denovo119770	denovo2214981	0.117651	ANME 2c	ANME 2c	Same-taxonomy	ANME 2c-ANME 2c
denovo128357	denovo2214981	0.157392	ANME 2c	ANME 2c	Same-taxonomy	ANME 2c-ANME 2c
denovo147651	denovo2214981	0.201897	ANME 2c	ANME 2c	Same-taxonomy	ANME 2c-ANME 2c
denovo168646	denovo2214981	0.179752	ANME 2c	ANME 2c	Same-taxonomy	ANME 2c-ANME 2c
denovo203478	denovo2214981	0.123032	ANME 2c	ANME 2c	Same-taxonomy	ANME 2c-ANME 2c
denovo213200	denovo2214981	0.215398	ANME 2c	ANME 2c	Same-taxonomy	ANME 2c-ANME 2c
denovo240051	denovo2214981	0.190746	ANME 2c	ANME 2c	Same-taxonomy	ANME 2c-ANME 2c
denovo246545	denovo2214981	0.0865189	ANME 2c	ANME 2c	Same-taxonomy	ANME 2c-ANME 2c
denovo322585	denovo2214981	0.18472	ANME 2c	ANME 2c	Same-taxonomy	ANME 2c-ANME 2c
denovo395755	denovo2214981	0.225544	ANME 2c	ANME 2c	Same-taxonomy	ANME 2c-ANME 2c
denovo462086	denovo2214981	0.169224	ANME 2c	ANME 2c	Same-taxonomy	ANME 2c-ANME 2c
denovo516071	denovo2214981	0.0753096	ANME 2c	ANME 2c	Same-taxonomy	ANME 2c-ANME 2c
denovo523030	denovo2214981	0.21911	ANME 2c	ANME 2c	Same-taxonomy	ANME 2c-ANME 2c
denovo554851	denovo2214981	0.136061	ANME 2c	ANME 2c	Same-taxonomy	ANME 2c-ANME 2c
denovo713553	denovo2214981	0.192593	ANME 2c	ANME 2c	Same-taxonomy	ANME 2c-ANME 2c
denovo728764	denovo2214981	0.160241	ANME 2c	ANME 2c	Same-taxonomy	ANME 2c-ANME 2c
denovo735316	denovo2214981	0.267358	ANME 2c	ANME 2c	Same-taxonomy	ANME 2c-ANME 2c
denovo749620	denovo2214981	0.189997	ANME 2c	ANME 2c	Same-taxonomy	ANME 2c-ANME 2c
denovo776096	denovo2214981	0.2087	ANME 2c	ANME 2c	Same-taxonomy	ANME 2c-ANME 2c
denovo789853	denovo2214981	0.192685	ANME 2c	ANME 2c	Same-taxonomy	ANME 2c-ANME 2c
denovo813272	denovo2214981	0.0775783	ANME 2c	ANME 2c	Same-taxonomy	ANME 2c-ANME 2c
denovo819930	denovo2214981	0.124815	ANME 2c	ANME 2c	Same-taxonomy	ANME 2c-ANME 2c
denovo837608	denovo2214981	0.246322	ANME 2c	ANME 2c	Same-taxonomy	ANME 2c-ANME 2c
denovo854448	denovo2214981	0.225659	ANME 2c	ANME 2c	Same-taxonomy	ANME 2c-ANME 2c
denovo904523	denovo2214981	0.161305	ANME 2c	ANME 2c	Same-taxonomy	ANME 2c-ANME 2c
denovo916940	denovo2214981	0.138605	ANME 2c	ANME 2c	Same-taxonomy	ANME 2c-ANME 2c
denovo981782	denovo2214981	0.149709	ANME 2c	ANME 2c	Same-taxonomy	ANME 2c-ANME 2c
denovo992473	denovo2214981	0.1518	ANME 2c	ANME 2c	Same-taxonomy	ANME 2c-ANME 2c
denovo1100833	denovo2214981	0.131392	ANME 2c	ANME 2c	Same-taxonomy	ANME 2c-ANME 2c
denovo1224387	denovo2214981	0.146101	ANME 2c	ANME 2c	Same-taxonomy	ANME 2c-ANME 2c
denovo1332488	denovo2214981	0.173924	ANME 2c	ANME 2c	Same-taxonomy	ANME 2c-ANME 2c
denovo1363328	denovo2214981	0.247312	ANME 2c	ANME 2c	Same-taxonomy	ANME 2c-ANME 2c
denovo1365114	denovo2214981	0.234408	ANME 2c	ANME 2c	Same-taxonomy	ANME 2c-ANME 2c
denovo1419950	denovo2214981	0.113298	ANME 2c	ANME 2c	Same-taxonomy	ANME 2c-ANME 2c
denovo1494725	denovo2214981	0.192886	ANME 2c	ANME 2c	Same-taxonomy	ANME 2c-ANME 2c
denovo1625288	denovo2214981	0.140204	ANME 2c	ANME 2c	Same-taxonomy	ANME 2c-ANME 2c
denovo1627799	denovo2214981	0.085719	ANME 2c	ANME 2c	Same-taxonomy	ANME 2c-ANME 2c
denovo1631661	denovo2214981	0.194237	ANME 2c	ANME 2c	Same-taxonomy	ANME 2c-ANME 2c
denovo1717986	denovo2214981	0.136664	ANME 2c	ANME 2c	Same-taxonomy	ANME 2c-ANME 2c
denovo1750681	denovo2214981	0.121727	ANME 2c	ANME 2c	Same-taxonomy	ANME 2c-ANME 2c
denovo1760788	denovo2214981	0.239183	ANME 2c	ANME 2c	Same-taxonomy	ANME 2c-ANME 2c
denovo1768192	denovo2214981	0.15063	ANME 2c	ANME 2c	Same-taxonomy	ANME 2c-ANME 2c
denovo1777330	denovo2214981	0.119512	ANME 2c	ANME 2c	Same-taxonomy	ANME 2c-ANME 2c
denovo1783920	denovo2214981	0.162357	ANME 2c	ANME 2c	Same-taxonomy	ANME 2c-ANME 2c
denovo1803451	denovo2214981	0.11546	ANME 2c	ANME 2c	Same-taxonomy	ANME 2c-ANME 2c
denovo1805872	denovo2214981	0.121658	ANME 2c	ANME 2c	Same-taxonomy	ANME 2c-ANME 2c
denovo1811688	denovo2214981	0.0934415	ANME 2c	ANME 2c	Same-taxonomy	ANME 2c-ANME 2c
denovo1812506	denovo2214981	0.133746	ANME 2c	ANME 2c	Same-taxonomy	ANME 2c-ANME 2c
denovo1816342	denovo2214981	0.0620652	ANME 2c	ANME 2c	Same-taxonomy	ANME 2c-ANME 2c
denovo1823753	denovo2214981	0.108606	ANME 2c	ANME 2c	Same-taxonomy	ANME 2c-ANME 2c
denovo1852268	denovo2214981	0.104967	ANME 2c	ANME 2c	Same-taxonomy	ANME 2c-ANME 2c
denovo1869823	denovo2214981	0.0987339	ANME 2c	ANME 2c	Same-taxonomy	ANME 2c-ANME 2c
denovo1886209	denovo2214981	0.085696	ANME 2c	ANME 2c	Same-taxonomy	ANME 2c-ANME 2c
denovo1936514	denovo2214981	0.125098	ANME 2c	ANME 2c	Same-taxonomy	ANME 2c-ANME 2c
denovo2039467	denovo2214981	0.17867	ANME 2c	ANME 2c	Same-taxonomy	ANME 2c-ANME 2c
denovo2125803	denovo2214981	0.211736	ANME 2c	ANME 2c	Same-taxonomy	ANME 2c-ANME 2c
denovo2150655	denovo2214981	0.288818	ANME 2c	ANME 2c	Same-taxonomy	ANME 2c-ANME 2c
denovo237060	denovo2228712	0.237202	ANME 1	ANME 2c	ANME-ANME	ANME 1-ANME 2c
denovo719882	denovo2228712	0.0752837	ANME 1	ANME 2c	ANME-ANME	ANME 1-ANME 2c
denovo1471039	denovo2228712	0.117754	ANME 1	ANME 2c	ANME-ANME	ANME 1-ANME 2c
denovo1486026	denovo2228712	0.163273	ANME 1	ANME 2c	ANME-ANME	ANME 1-ANME 2c
denovo1845434	denovo2228712	0.0923792	ANME 1	ANME 2c	ANME-ANME	ANME 1-ANME 2c
denovo2032302	denovo2228712	0.146747	ANME 1	ANME 2c	ANME-ANME	ANME 1-ANME 2c
denovo1972941	denovo2228712	0.378867	ANME 1a	ANME 2c	ANME-ANME	ANME 1a-ANME 2c
denovo215086	denovo2228712	0.205554	ANME 1a	ANME 2c	ANME-ANME	ANME 1a-ANME 2c
denovo1944548	denovo2228712	0.321607	ANME 1a	ANME 2c	ANME-ANME	ANME 1a-ANME 2c
denovo70235	denovo2228712	0.308994	ANME 1a	ANME 2c	ANME-ANME	ANME 1a-ANME 2c
denovo214046	denovo2228712	0.201412	ANME 1a	ANME 2c	ANME-ANME	ANME 1a-ANME 2c
denovo238244	denovo2228712	0.222205	ANME 1a	ANME 2c	ANME-ANME	ANME 1a-ANME 2c
denovo399481	denovo2228712	0.195998	ANME 1a	ANME 2c	ANME-ANME	ANME 1a-ANME 2c
denovo567811	denovo2228712	0.202936	ANME 1a	ANME 2c	ANME-ANME	ANME 1a-ANME 2c
denovo702402	denovo2228712	0.188585	ANME 1a	ANME 2c	ANME-ANME	ANME 1a-ANME 2c
denovo715406	denovo2228712	0.0822661	ANME 1a	ANME 2c	ANME-ANME	ANME 1a-ANME 2c
denovo760774	denovo2228712	0.1806	ANME 1a	ANME 2c	ANME-ANME	ANME 1a-ANME 2c
denovo885417	denovo2228712	0.16618	ANME 1a	ANME 2c	ANME-ANME	ANME 1a-ANME 2c
denovo943920	denovo2228712	0.346075	ANME 1a	ANME 2c	ANME-ANME	ANME 1a-ANME 2c
denovo1004949	denovo2228712	0.256024	ANME 1a	ANME 2c	ANME-ANME	ANME 1a-ANME 2c
denovo1007747	denovo2228712	0.218618	ANME 1a	ANME 2c	ANME-ANME	ANME 1a-ANME 2c
denovo1203223	denovo2228712	0.100535	ANME 1a	ANME 2c	ANME-ANME	ANME 1a-ANME 2c
denovo1232909	denovo2228712	0.169808	ANME 1a	ANME 2c	ANME-ANME	ANME 1a-ANME 2c
denovo1258560	denovo2228712	0.123172	ANME 1a	ANME 2c	ANME-ANME	ANME 1a-ANME 2c
denovo1415431	denovo2228712	0.0639359	ANME 1a	ANME 2c	ANME-ANME	ANME 1a-ANME 2c
denovo1460528	denovo2228712	0.173625	ANME 1a	ANME 2c	ANME-ANME	ANME 1a-ANME 2c
denovo1466088	denovo2228712	0.173743	ANME 1a	ANME 2c	ANME-ANME	ANME 1a-ANME 2c
denovo1472900	denovo2228712	0.123366	ANME 1a	ANME 2c	ANME-ANME	ANME 1a-ANME 2c
denovo1484389	denovo2228712	0.212568	ANME 1a	ANME 2c	ANME-ANME	ANME 1a-ANME 2c
denovo1517258	denovo2228712	0.28316	ANME 1a	ANME 2c	ANME-ANME	ANME 1a-ANME 2c
denovo1529417	denovo2228712	0.0561407	ANME 1a	ANME 2c	ANME-ANME	ANME 1a-ANME 2c
denovo1565500	denovo2228712	0.101462	ANME 1a	ANME 2c	ANME-ANME	ANME 1a-ANME 2c
denovo1674781	denovo2228712	0.301054	ANME 1a	ANME 2c	ANME-ANME	ANME 1a-ANME 2c
denovo1722966	denovo2228712	0.228387	ANME 1a	ANME 2c	ANME-ANME	ANME 1a-ANME 2c
denovo1757640	denovo2228712	0.116666	ANME 1a	ANME 2c	ANME-ANME	ANME 1a-ANME 2c
denovo1827500	denovo2228712	0.152361	ANME 1a	ANME 2c	ANME-ANME	ANME 1a-ANME 2c
denovo1887081	denovo2228712	0.321808	ANME 1a	ANME 2c	ANME-ANME	ANME 1a-ANME 2c
denovo2014720	denovo2228712	0.0781046	ANME 1a	ANME 2c	ANME-ANME	ANME 1a-ANME 2c
denovo2202194	denovo2228712	0.295278	ANME 1a	ANME 2c	ANME-ANME	ANME 1a-ANME 2c
denovo2214016	denovo2228712	0.15647	ANME 1a	ANME 2c	ANME-ANME	ANME 1a-ANME 2c
denovo2344428	denovo2228712	0.260702	ANME 1a	ANME 2c	ANME-ANME	ANME 1a-ANME 2c
denovo2361204	denovo2228712	0.251282	ANME 1a	ANME 2c	ANME-ANME	ANME 1a-ANME 2c
denovo2410692	denovo2228712	0.149674	ANME 1a	ANME 2c	ANME-ANME	ANME 1a-ANME 2c
denovo2474816	denovo2228712	0.386769	ANME 1a	ANME 2c	ANME-ANME	ANME 1a-ANME 2c
denovo2585242	denovo2228712	0.179379	ANME 1a	ANME 2c	ANME-ANME	ANME 1a-ANME 2c
denovo2758305	denovo2228712	0.14466	ANME 1a	ANME 2c	ANME-ANME	ANME 1a-ANME 2c
denovo2817236	denovo2228712	0.122032	ANME 1a	ANME 2c	ANME-ANME	ANME 1a-ANME 2c
denovo2835574	denovo2228712	0.174193	ANME 1a	ANME 2c	ANME-ANME	ANME 1a-ANME 2c
denovo2878107	denovo2228712	0.159647	ANME 1a	ANME 2c	ANME-ANME	ANME 1a-ANME 2c
denovo2971036	denovo2228712	0.0881482	ANME 1a	ANME 2c	ANME-ANME	ANME 1a-ANME 2c
denovo3015716	denovo2228712	0.315047	ANME 1a	ANME 2c	ANME-ANME	ANME 1a-ANME 2c
denovo698284	denovo2228712	0.333263	ANME 1b	ANME 2c	ANME-ANME	ANME 1b-ANME 2c
denovo1822542	denovo2228712	0.301064	ANME 1b	ANME 2c	ANME-ANME	ANME 1b-ANME 2c
denovo1019651	denovo2228712	0.10615	ANME 1b	ANME 2c	ANME-ANME	ANME 1b-ANME 2c
denovo2143808	denovo2228712	0.242423	ANME 1b	ANME 2c	ANME-ANME	ANME 1b-ANME 2c
denovo349553	denovo2228712	0.11327	ANME 1b	ANME 2c	ANME-ANME	ANME 1b-ANME 2c
denovo1244360	denovo2228712	0.151389	ANME 1b	ANME 2c	ANME-ANME	ANME 1b-ANME 2c
denovo1376471	denovo2228712	0.113037	ANME 1b	ANME 2c	ANME-ANME	ANME 1b-ANME 2c
denovo2467966	denovo2228712	0.127792	ANME 1b	ANME 2c	ANME-ANME	ANME 1b-ANME 2c
denovo479534	denovo2228712	0.273551	ANME 1b	ANME 2c	ANME-ANME	ANME 1b-ANME 2c
denovo1282174	denovo2228712	0.227911	ANME 1b	ANME 2c	ANME-ANME	ANME 1b-ANME 2c
denovo2199995	denovo2228712	0.305853	ANME 1b	ANME 2c	ANME-ANME	ANME 1b-ANME 2c
denovo76381	denovo2228712	0.108755	ANME 1b	ANME 2c	ANME-ANME	ANME 1b-ANME 2c
denovo109414	denovo2228712	0.137391	ANME 1b	ANME 2c	ANME-ANME	ANME 1b-ANME 2c
denovo111706	denovo2228712	0.204051	ANME 1b	ANME 2c	ANME-ANME	ANME 1b-ANME 2c
denovo184225	denovo2228712	0.137534	ANME 1b	ANME 2c	ANME-ANME	ANME 1b-ANME 2c
denovo197541	denovo2228712	0.198234	ANME 1b	ANME 2c	ANME-ANME	ANME 1b-ANME 2c
denovo201424	denovo2228712	0.103984	ANME 1b	ANME 2c	ANME-ANME	ANME 1b-ANME 2c
denovo237929	denovo2228712	0.174653	ANME 1b	ANME 2c	ANME-ANME	ANME 1b-ANME 2c
denovo292496	denovo2228712	0.265843	ANME 1b	ANME 2c	ANME-ANME	ANME 1b-ANME 2c
denovo302485	denovo2228712	0.108643	ANME 1b	ANME 2c	ANME-ANME	ANME 1b-ANME 2c
denovo350775	denovo2228712	0.0897342	ANME 1b	ANME 2c	ANME-ANME	ANME 1b-ANME 2c
denovo420273	denovo2228712	0.0913536	ANME 1b	ANME 2c	ANME-ANME	ANME 1b-ANME 2c
denovo679976	denovo2228712	0.162896	ANME 1b	ANME 2c	ANME-ANME	ANME 1b-ANME 2c
denovo684007	denovo2228712	0.325937	ANME 1b	ANME 2c	ANME-ANME	ANME 1b-ANME 2c
denovo776443	denovo2228712	0.167687	ANME 1b	ANME 2c	ANME-ANME	ANME 1b-ANME 2c
denovo896371	denovo2228712	0.22043	ANME 1b	ANME 2c	ANME-ANME	ANME 1b-ANME 2c
denovo903966	denovo2228712	0.143974	ANME 1b	ANME 2c	ANME-ANME	ANME 1b-ANME 2c
denovo974371	denovo2228712	0.154739	ANME 1b	ANME 2c	ANME-ANME	ANME 1b-ANME 2c
denovo997156	denovo2228712	0.107512	ANME 1b	ANME 2c	ANME-ANME	ANME 1b-ANME 2c
denovo1052619	denovo2228712	0.0737753	ANME 1b	ANME 2c	ANME-ANME	ANME 1b-ANME 2c
denovo1161613	denovo2228712	0.26178	ANME 1b	ANME 2c	ANME-ANME	ANME 1b-ANME 2c
denovo1214128	denovo2228712	0.110926	ANME 1b	ANME 2c	ANME-ANME	ANME 1b-ANME 2c
denovo1232839	denovo2228712	0.09689	ANME 1b	ANME 2c	ANME-ANME	ANME 1b-ANME 2c
denovo1298164	denovo2228712	0.296804	ANME 1b	ANME 2c	ANME-ANME	ANME 1b-ANME 2c
denovo1324479	denovo2228712	0.154246	ANME 1b	ANME 2c	ANME-ANME	ANME 1b-ANME 2c
denovo1340596	denovo2228712	0.118882	ANME 1b	ANME 2c	ANME-ANME	ANME 1b-ANME 2c
denovo1384419	denovo2228712	0.0820633	ANME 1b	ANME 2c	ANME-ANME	ANME 1b-ANME 2c
denovo1399643	denovo2228712	0.20141	ANME 1b	ANME 2c	ANME-ANME	ANME 1b-ANME 2c
denovo1526108	denovo2228712	0.229786	ANME 1b	ANME 2c	ANME-ANME	ANME 1b-ANME 2c
denovo1701418	denovo2228712	0.118313	ANME 1b	ANME 2c	ANME-ANME	ANME 1b-ANME 2c
denovo1747600	denovo2228712	0.106021	ANME 1b	ANME 2c	ANME-ANME	ANME 1b-ANME 2c
denovo1753024	denovo2228712	0.123151	ANME 1b	ANME 2c	ANME-ANME	ANME 1b-ANME 2c
denovo1851278	denovo2228712	0.296824	ANME 1b	ANME 2c	ANME-ANME	ANME 1b-ANME 2c
denovo1885641	denovo2228712	0.0693709	ANME 1b	ANME 2c	ANME-ANME	ANME 1b-ANME 2c
denovo1897672	denovo2228712	0.0830583	ANME 1b	ANME 2c	ANME-ANME	ANME 1b-ANME 2c
denovo1943607	denovo2228712	0.141758	ANME 1b	ANME 2c	ANME-ANME	ANME 1b-ANME 2c
denovo1956588	denovo2228712	0.262433	ANME 1b	ANME 2c	ANME-ANME	ANME 1b-ANME 2c
denovo1990953	denovo2228712	0.178414	ANME 1b	ANME 2c	ANME-ANME	ANME 1b-ANME 2c
denovo2024262	denovo2228712	0.0940919	ANME 1b	ANME 2c	ANME-ANME	ANME 1b-ANME 2c
denovo2142176	denovo2228712	0.185609	ANME 1b	ANME 2c	ANME-ANME	ANME 1b-ANME 2c
denovo2159123	denovo2228712	0.155945	ANME 1b	ANME 2c	ANME-ANME	ANME 1b-ANME 2c
denovo2181003	denovo2228712	0.211715	ANME 1b	ANME 2c	ANME-ANME	ANME 1b-ANME 2c
denovo2259185	denovo2228712	0.0923547	ANME 1b	ANME 2c	ANME-ANME	ANME 1b-ANME 2c
denovo2316099	denovo2228712	0.21884	ANME 1b	ANME 2c	ANME-ANME	ANME 1b-ANME 2c
denovo2324616	denovo2228712	0.0794939	ANME 1b	ANME 2c	ANME-ANME	ANME 1b-ANME 2c
denovo2340291	denovo2228712	0.274024	ANME 1b	ANME 2c	ANME-ANME	ANME 1b-ANME 2c
denovo2343484	denovo2228712	0.167842	ANME 1b	ANME 2c	ANME-ANME	ANME 1b-ANME 2c
denovo2378665	denovo2228712	0.165926	ANME 1b	ANME 2c	ANME-ANME	ANME 1b-ANME 2c
denovo2402674	denovo2228712	0.0875096	ANME 1b	ANME 2c	ANME-ANME	ANME 1b-ANME 2c
denovo2408581	denovo2228712	0.101266	ANME 1b	ANME 2c	ANME-ANME	ANME 1b-ANME 2c
denovo2409573	denovo2228712	0.0857813	ANME 1b	ANME 2c	ANME-ANME	ANME 1b-ANME 2c
denovo2419091	denovo2228712	0.239199	ANME 1b	ANME 2c	ANME-ANME	ANME 1b-ANME 2c
denovo2424756	denovo2228712	0.142695	ANME 1b	ANME 2c	ANME-ANME	ANME 1b-ANME 2c
denovo2467475	denovo2228712	0.0736017	ANME 1b	ANME 2c	ANME-ANME	ANME 1b-ANME 2c
denovo2474777	denovo2228712	0.295246	ANME 1b	ANME 2c	ANME-ANME	ANME 1b-ANME 2c
denovo2507083	denovo2228712	0.136222	ANME 1b	ANME 2c	ANME-ANME	ANME 1b-ANME 2c
denovo2542174	denovo2228712	0.185816	ANME 1b	ANME 2c	ANME-ANME	ANME 1b-ANME 2c
denovo2552270	denovo2228712	0.314196	ANME 1b	ANME 2c	ANME-ANME	ANME 1b-ANME 2c
denovo2560096	denovo2228712	0.157125	ANME 1b	ANME 2c	ANME-ANME	ANME 1b-ANME 2c
denovo2630050	denovo2228712	0.205187	ANME 1b	ANME 2c	ANME-ANME	ANME 1b-ANME 2c
denovo2630449	denovo2228712	0.306564	ANME 1b	ANME 2c	ANME-ANME	ANME 1b-ANME 2c
denovo2631649	denovo2228712	0.165601	ANME 1b	ANME 2c	ANME-ANME	ANME 1b-ANME 2c
denovo2634094	denovo2228712	0.125909	ANME 1b	ANME 2c	ANME-ANME	ANME 1b-ANME 2c
denovo2698584	denovo2228712	0.238114	ANME 1b	ANME 2c	ANME-ANME	ANME 1b-ANME 2c
denovo2745791	denovo2228712	0.0967554	ANME 1b	ANME 2c	ANME-ANME	ANME 1b-ANME 2c
denovo2863134	denovo2228712	0.237851	ANME 1b	ANME 2c	ANME-ANME	ANME 1b-ANME 2c
denovo2928696	denovo2228712	0.116184	ANME 1b	ANME 2c	ANME-ANME	ANME 1b-ANME 2c
denovo3020891	denovo2228712	0.159629	ANME 1b	ANME 2c	ANME-ANME	ANME 1b-ANME 2c
denovo1179043	denovo2228712	0.123992	ANME 1	ANME 2c	ANME-ANME	ANME 1-ANME 2c
denovo2643249	denovo2228712	0.204315	ANME 1	ANME 2c	ANME-ANME	ANME 1-ANME 2c
denovo105959	denovo2228712	0.0952138	ANME 1	ANME 2c	ANME-ANME	ANME 1-ANME 2c
denovo1349973	denovo2228712	0.118447	ANME 1	ANME 2c	ANME-ANME	ANME 1-ANME 2c
denovo2187282	denovo2228712	0.0824693	ANME 1	ANME 2c	ANME-ANME	ANME 1-ANME 2c
denovo398825	denovo2228712	0.240271	Methanosarcinales	ANME 2c	ANME-other	Methanosarcinales-ANME 2c
denovo3112434	denovo2228712	0.221262	Methanosarcinales	ANME 2c	ANME-other	Methanosarcinales-ANME 2c
denovo1182460	denovo2228712	0.129247	Methanosarcinales	ANME 2c	ANME-other	Methanosarcinales-ANME 2c
denovo385539	denovo2228712	0.197723	Methanosarcinales	ANME 2c	ANME-other	Methanosarcinales-ANME 2c
denovo1760850	denovo2228712	0.195549	Methanosarcinales	ANME 2c	ANME-other	Methanosarcinales-ANME 2c
denovo1787676	denovo2228712	0.072113	Methanosarcinales	ANME 2c	ANME-other	Methanosarcinales-ANME 2c
denovo2555164	denovo2228712	0.296087	Methanosarcinales	ANME 2c	ANME-other	Methanosarcinales-ANME 2c
denovo2735571	denovo2228712	0.375088	Methanosarcinales	ANME 2c	ANME-other	Methanosarcinales-ANME 2c
denovo2782804	denovo2228712	0.174513	Methanosarcinales	ANME 2c	ANME-other	Methanosarcinales-ANME 2c
denovo3108759	denovo2228712	0.168561	Methanosarcinales	ANME 2c	ANME-other	Methanosarcinales-ANME 2c
denovo313731	denovo2228712	0.167559	ANME 2a 2b	ANME 2c	ANME-ANME	ANME 2a 2b-ANME 2c
denovo1770325	denovo2228712	0.15291	ANME 2a 2b	ANME 2c	ANME-ANME	ANME 2a 2b-ANME 2c
denovo2943689	denovo2228712	0.0807954	ANME 2a 2b	ANME 2c	ANME-ANME	ANME 2a 2b-ANME 2c
denovo3097509	denovo2228712	0.27709	ANME 2b	ANME 2c	ANME-ANME	ANME 2b-ANME 2c
denovo1257252	denovo2228712	0.223917	ANME 2b	ANME 2c	ANME-ANME	ANME 2b-ANME 2c
denovo975499	denovo2228712	0.274539	ANME 2b	ANME 2c	ANME-ANME	ANME 2b-ANME 2c
denovo41718	denovo2228712	0.254584	ANME 2b	ANME 2c	ANME-ANME	ANME 2b-ANME 2c
denovo852012	denovo2228712	0.182819	ANME 2b	ANME 2c	ANME-ANME	ANME 2b-ANME 2c
denovo1198097	denovo2228712	0.199421	ANME 2b	ANME 2c	ANME-ANME	ANME 2b-ANME 2c
denovo1707822	denovo2228712	0.175437	ANME 2b	ANME 2c	ANME-ANME	ANME 2b-ANME 2c
denovo771818	denovo2228712	0.197954	ANME 2b	ANME 2c	ANME-ANME	ANME 2b-ANME 2c
denovo1770320	denovo2228712	0.275682	ANME 2b	ANME 2c	ANME-ANME	ANME 2b-ANME 2c
denovo2378773	denovo2228712	0.100646	ANME 2b	ANME 2c	ANME-ANME	ANME 2b-ANME 2c
denovo2070868	denovo2228712	0.157056	ANME 2b	ANME 2c	ANME-ANME	ANME 2b-ANME 2c
denovo1973104	denovo2228712	0.205552	ANME 2b	ANME 2c	ANME-ANME	ANME 2b-ANME 2c
denovo3019372	denovo2228712	0.207099	ANME 2b	ANME 2c	ANME-ANME	ANME 2b-ANME 2c
denovo2705530	denovo2228712	0.0919081	ANME 2b	ANME 2c	ANME-ANME	ANME 2b-ANME 2c
denovo3073577	denovo2228712	0.222648	ANME 2b	ANME 2c	ANME-ANME	ANME 2b-ANME 2c
denovo2016723	denovo2228712	0.27446	ANME 2b	ANME 2c	ANME-ANME	ANME 2b-ANME 2c
denovo1700282	denovo2228712	0.280157	ANME 2b	ANME 2c	ANME-ANME	ANME 2b-ANME 2c
denovo2185475	denovo2228712	0.156329	ANME 2b	ANME 2c	ANME-ANME	ANME 2b-ANME 2c
denovo6296	denovo2228712	0.212662	ANME 2b	ANME 2c	ANME-ANME	ANME 2b-ANME 2c
denovo15093	denovo2228712	0.267528	ANME 2b	ANME 2c	ANME-ANME	ANME 2b-ANME 2c
denovo20176	denovo2228712	0.0994418	ANME 2b	ANME 2c	ANME-ANME	ANME 2b-ANME 2c
denovo92284	denovo2228712	0.0874352	ANME 2b	ANME 2c	ANME-ANME	ANME 2b-ANME 2c
denovo109178	denovo2228712	0.15754	ANME 2b	ANME 2c	ANME-ANME	ANME 2b-ANME 2c
denovo158028	denovo2228712	0.187049	ANME 2b	ANME 2c	ANME-ANME	ANME 2b-ANME 2c
denovo273944	denovo2228712	0.172167	ANME 2b	ANME 2c	ANME-ANME	ANME 2b-ANME 2c
denovo297643	denovo2228712	0.134707	ANME 2b	ANME 2c	ANME-ANME	ANME 2b-ANME 2c
denovo425403	denovo2228712	0.0770654	ANME 2b	ANME 2c	ANME-ANME	ANME 2b-ANME 2c
denovo518373	denovo2228712	0.121269	ANME 2b	ANME 2c	ANME-ANME	ANME 2b-ANME 2c
denovo549530	denovo2228712	0.124662	ANME 2b	ANME 2c	ANME-ANME	ANME 2b-ANME 2c
denovo560235	denovo2228712	0.117868	ANME 2b	ANME 2c	ANME-ANME	ANME 2b-ANME 2c
denovo608337	denovo2228712	0.238011	ANME 2b	ANME 2c	ANME-ANME	ANME 2b-ANME 2c
denovo650291	denovo2228712	0.120443	ANME 2b	ANME 2c	ANME-ANME	ANME 2b-ANME 2c
denovo673864	denovo2228712	0.106574	ANME 2b	ANME 2c	ANME-ANME	ANME 2b-ANME 2c
denovo696489	denovo2228712	0.0841001	ANME 2b	ANME 2c	ANME-ANME	ANME 2b-ANME 2c
denovo777254	denovo2228712	0.251439	ANME 2b	ANME 2c	ANME-ANME	ANME 2b-ANME 2c
denovo780224	denovo2228712	0.071933	ANME 2b	ANME 2c	ANME-ANME	ANME 2b-ANME 2c
denovo785628	denovo2228712	0.165516	ANME 2b	ANME 2c	ANME-ANME	ANME 2b-ANME 2c
denovo785931	denovo2228712	0.0658115	ANME 2b	ANME 2c	ANME-ANME	ANME 2b-ANME 2c
denovo800185	denovo2228712	0.0952369	ANME 2b	ANME 2c	ANME-ANME	ANME 2b-ANME 2c
denovo835463	denovo2228712	0.0628259	ANME 2b	ANME 2c	ANME-ANME	ANME 2b-ANME 2c
denovo1047108	denovo2228712	0.226133	ANME 2b	ANME 2c	ANME-ANME	ANME 2b-ANME 2c
denovo1196003	denovo2228712	0.312839	ANME 2b	ANME 2c	ANME-ANME	ANME 2b-ANME 2c
denovo1319505	denovo2228712	0.0544373	ANME 2b	ANME 2c	ANME-ANME	ANME 2b-ANME 2c
denovo1361043	denovo2228712	0.0671536	ANME 2b	ANME 2c	ANME-ANME	ANME 2b-ANME 2c
denovo1378185	denovo2228712	0.0645933	ANME 2b	ANME 2c	ANME-ANME	ANME 2b-ANME 2c
denovo1382242	denovo2228712	0.0770652	ANME 2b	ANME 2c	ANME-ANME	ANME 2b-ANME 2c
denovo1487810	denovo2228712	0.0968875	ANME 2b	ANME 2c	ANME-ANME	ANME 2b-ANME 2c
denovo1529322	denovo2228712	0.109359	ANME 2b	ANME 2c	ANME-ANME	ANME 2b-ANME 2c
denovo1556057	denovo2228712	0.0885299	ANME 2b	ANME 2c	ANME-ANME	ANME 2b-ANME 2c
denovo1571933	denovo2228712	0.190104	ANME 2b	ANME 2c	ANME-ANME	ANME 2b-ANME 2c
denovo1649606	denovo2228712	0.0639503	ANME 2b	ANME 2c	ANME-ANME	ANME 2b-ANME 2c
denovo1656813	denovo2228712	0.0847666	ANME 2b	ANME 2c	ANME-ANME	ANME 2b-ANME 2c
denovo1716582	denovo2228712	0.108058	ANME 2b	ANME 2c	ANME-ANME	ANME 2b-ANME 2c
denovo1838942	denovo2228712	0.0832828	ANME 2b	ANME 2c	ANME-ANME	ANME 2b-ANME 2c
denovo1843595	denovo2228712	0.142499	ANME 2b	ANME 2c	ANME-ANME	ANME 2b-ANME 2c
denovo1843802	denovo2228712	0.0992197	ANME 2b	ANME 2c	ANME-ANME	ANME 2b-ANME 2c
denovo1860615	denovo2228712	0.142249	ANME 2b	ANME 2c	ANME-ANME	ANME 2b-ANME 2c
denovo1878317	denovo2228712	0.12455	ANME 2b	ANME 2c	ANME-ANME	ANME 2b-ANME 2c
denovo1900730	denovo2228712	0.166912	ANME 2b	ANME 2c	ANME-ANME	ANME 2b-ANME 2c
denovo1911392	denovo2228712	0.0605941	ANME 2b	ANME 2c	ANME-ANME	ANME 2b-ANME 2c
denovo2004292	denovo2228712	0.257733	ANME 2b	ANME 2c	ANME-ANME	ANME 2b-ANME 2c
denovo2033364	denovo2228712	0.0830802	ANME 2b	ANME 2c	ANME-ANME	ANME 2b-ANME 2c
denovo2063430	denovo2228712	0.127449	ANME 2b	ANME 2c	ANME-ANME	ANME 2b-ANME 2c
denovo2098357	denovo2228712	0.114482	ANME 2b	ANME 2c	ANME-ANME	ANME 2b-ANME 2c
denovo2100544	denovo2228712	0.218247	ANME 2b	ANME 2c	ANME-ANME	ANME 2b-ANME 2c
denovo2186178	denovo2228712	0.125535	ANME 2b	ANME 2c	ANME-ANME	ANME 2b-ANME 2c
denovo2262191	denovo2228712	0.13568	ANME 2b	ANME 2c	ANME-ANME	ANME 2b-ANME 2c
denovo2324783	denovo2228712	0.183169	ANME 2b	ANME 2c	ANME-ANME	ANME 2b-ANME 2c
denovo2416267	denovo2228712	0.250419	ANME 2b	ANME 2c	ANME-ANME	ANME 2b-ANME 2c
denovo2521842	denovo2228712	0.0862289	ANME 2b	ANME 2c	ANME-ANME	ANME 2b-ANME 2c
denovo2536126	denovo2228712	0.260192	ANME 2b	ANME 2c	ANME-ANME	ANME 2b-ANME 2c
denovo2545160	denovo2228712	0.260852	ANME 2b	ANME 2c	ANME-ANME	ANME 2b-ANME 2c
denovo2547613	denovo2228712	0.0879251	ANME 2b	ANME 2c	ANME-ANME	ANME 2b-ANME 2c
denovo2569236	denovo2228712	0.378049	ANME 2b	ANME 2c	ANME-ANME	ANME 2b-ANME 2c
denovo2589099	denovo2228712	0.208602	ANME 2b	ANME 2c	ANME-ANME	ANME 2b-ANME 2c
denovo2601800	denovo2228712	0.109917	ANME 2b	ANME 2c	ANME-ANME	ANME 2b-ANME 2c
denovo2650925	denovo2228712	0.0947395	ANME 2b	ANME 2c	ANME-ANME	ANME 2b-ANME 2c
denovo2678668	denovo2228712	0.270691	ANME 2b	ANME 2c	ANME-ANME	ANME 2b-ANME 2c
denovo2799042	denovo2228712	0.179988	ANME 2b	ANME 2c	ANME-ANME	ANME 2b-ANME 2c
denovo2816442	denovo2228712	0.140842	ANME 2b	ANME 2c	ANME-ANME	ANME 2b-ANME 2c
denovo2870418	denovo2228712	0.200964	ANME 2b	ANME 2c	ANME-ANME	ANME 2b-ANME 2c
denovo2927306	denovo2228712	0.0779903	ANME 2b	ANME 2c	ANME-ANME	ANME 2b-ANME 2c
denovo3022480	denovo2228712	0.100386	ANME 2b	ANME 2c	ANME-ANME	ANME 2b-ANME 2c
denovo3047459	denovo2228712	0.1041	ANME 2b	ANME 2c	ANME-ANME	ANME 2b-ANME 2c
denovo3086032	denovo2228712	0.0898427	ANME 2b	ANME 2c	ANME-ANME	ANME 2b-ANME 2c
denovo3102209	denovo2228712	0.134588	ANME 2b	ANME 2c	ANME-ANME	ANME 2b-ANME 2c
denovo3115611	denovo2228712	0.290993	ANME 2b	ANME 2c	ANME-ANME	ANME 2b-ANME 2c
denovo2049447	denovo2228712	0.109868	ANME 2a 2b	ANME 2c	ANME-ANME	ANME 2a 2b-ANME 2c
denovo60243	denovo2228712	0.104531	ANME 2a 2b	ANME 2c	ANME-ANME	ANME 2a 2b-ANME 2c
denovo388549	denovo2228712	0.140559	ANME 2a 2b	ANME 2c	ANME-ANME	ANME 2a 2b-ANME 2c
denovo782471	denovo2228712	0.211592	ANME 2a 2b	ANME 2c	ANME-ANME	ANME 2a 2b-ANME 2c
denovo3104072	denovo2228712	0.139159	ANME 2a 2b	ANME 2c	ANME-ANME	ANME 2a 2b-ANME 2c
denovo1322048	denovo2228712	0.217193	ANME 2a 2b	ANME 2c	ANME-ANME	ANME 2a 2b-ANME 2c
denovo2380525	denovo2228712	0.159716	ANME 2a 2b	ANME 2c	ANME-ANME	ANME 2a 2b-ANME 2c
denovo1730727	denovo2228712	0.144196	ANME 2a 2b	ANME 2c	ANME-ANME	ANME 2a 2b-ANME 2c
denovo1208400	denovo2228712	0.191091	ANME 2a 2b	ANME 2c	ANME-ANME	ANME 2a 2b-ANME 2c
denovo2664173	denovo2228712	0.105832	ANME 2a 2b	ANME 2c	ANME-ANME	ANME 2a 2b-ANME 2c
denovo2737932	denovo2228712	0.0626686	ANME 2a 2b	ANME 2c	ANME-ANME	ANME 2a 2b-ANME 2c
denovo2941564	denovo2228712	0.133966	ANME 2a 2b	ANME 2c	ANME-ANME	ANME 2a 2b-ANME 2c
denovo211693	denovo2228712	0.119887	ANME 2a 2b	ANME 2c	ANME-ANME	ANME 2a 2b-ANME 2c
denovo2367358	denovo2228712	0.0713755	ANME 2a 2b	ANME 2c	ANME-ANME	ANME 2a 2b-ANME 2c
denovo2910296	denovo2228712	0.100473	ANME 2a 2b	ANME 2c	ANME-ANME	ANME 2a 2b-ANME 2c
denovo2823178	denovo2228712	0.1359	ANME 2a 2b	ANME 2c	ANME-ANME	ANME 2a 2b-ANME 2c
denovo938282	denovo2228712	0.103277	ANME 2a 2b	ANME 2c	ANME-ANME	ANME 2a 2b-ANME 2c
denovo63385	denovo2228712	0.0895035	ANME 2a 2b	ANME 2c	ANME-ANME	ANME 2a 2b-ANME 2c
denovo176861	denovo2228712	0.172239	ANME 2a 2b	ANME 2c	ANME-ANME	ANME 2a 2b-ANME 2c
denovo265443	denovo2228712	0.132828	ANME 2a 2b	ANME 2c	ANME-ANME	ANME 2a 2b-ANME 2c
denovo319946	denovo2228712	0.0833401	ANME 2a 2b	ANME 2c	ANME-ANME	ANME 2a 2b-ANME 2c
denovo537809	denovo2228712	0.0933022	ANME 2a 2b	ANME 2c	ANME-ANME	ANME 2a 2b-ANME 2c
denovo562406	denovo2228712	0.113328	ANME 2a 2b	ANME 2c	ANME-ANME	ANME 2a 2b-ANME 2c
denovo713396	denovo2228712	0.0983855	ANME 2a 2b	ANME 2c	ANME-ANME	ANME 2a 2b-ANME 2c
denovo719848	denovo2228712	0.125423	ANME 2a 2b	ANME 2c	ANME-ANME	ANME 2a 2b-ANME 2c
denovo1399492	denovo2228712	0.12091	ANME 2a 2b	ANME 2c	ANME-ANME	ANME 2a 2b-ANME 2c
denovo1832244	denovo2228712	0.0735798	ANME 2a 2b	ANME 2c	ANME-ANME	ANME 2a 2b-ANME 2c
denovo2161558	denovo2228712	0.159106	ANME 2a 2b	ANME 2c	ANME-ANME	ANME 2a 2b-ANME 2c
denovo2328854	denovo2228712	0.102507	ANME 2a 2b	ANME 2c	ANME-ANME	ANME 2a 2b-ANME 2c
denovo2568495	denovo2228712	0.196152	ANME 2a 2b	ANME 2c	ANME-ANME	ANME 2a 2b-ANME 2c
denovo2741642	denovo2228712	0.127029	ANME 2a 2b	ANME 2c	ANME-ANME	ANME 2a 2b-ANME 2c
denovo2756304	denovo2228712	0.0976586	ANME 2a 2b	ANME 2c	ANME-ANME	ANME 2a 2b-ANME 2c
denovo2941120	denovo2228712	0.149448	ANME 2a 2b	ANME 2c	ANME-ANME	ANME 2a 2b-ANME 2c
denovo3046500	denovo2228712	0.126002	ANME 2a 2b	ANME 2c	ANME-ANME	ANME 2a 2b-ANME 2c
denovo830194	denovo2228712	0.33543	ANME 2c	ANME 2c	Same-taxonomy	ANME 2c-ANME 2c
denovo2732572	denovo2228712	0.204073	ANME 2c	ANME 2c	Same-taxonomy	ANME 2c-ANME 2c
denovo1233586	denovo2228712	0.268924	ANME 2c	ANME 2c	Same-taxonomy	ANME 2c-ANME 2c
denovo182744	denovo2228712	0.171312	ANME 2c	ANME 2c	Same-taxonomy	ANME 2c-ANME 2c
denovo186804	denovo2228712	0.327943	ANME 2c	ANME 2c	Same-taxonomy	ANME 2c-ANME 2c
denovo469236	denovo2228712	0.236683	ANME 2c	ANME 2c	Same-taxonomy	ANME 2c-ANME 2c
denovo1226163	denovo2228712	0.0656587	ANME 2c	ANME 2c	Same-taxonomy	ANME 2c-ANME 2c
denovo2251836	denovo2228712	0.211347	ANME 2c	ANME 2c	Same-taxonomy	ANME 2c-ANME 2c
denovo960462	denovo2228712	0.202302	ANME 2c	ANME 2c	Same-taxonomy	ANME 2c-ANME 2c
denovo2817096	denovo2228712	0.239235	ANME 2c	ANME 2c	Same-taxonomy	ANME 2c-ANME 2c
denovo2526149	denovo2228712	0.208576	ANME 2c	ANME 2c	Same-taxonomy	ANME 2c-ANME 2c
denovo1564395	denovo2228712	0.121755	ANME 2c	ANME 2c	Same-taxonomy	ANME 2c-ANME 2c
denovo2242612	denovo2228712	0.229711	ANME 2c	ANME 2c	Same-taxonomy	ANME 2c-ANME 2c
denovo2641059	denovo2228712	0.15301	ANME 2c	ANME 2c	Same-taxonomy	ANME 2c-ANME 2c
denovo2901198	denovo2228712	0.329393	ANME 2c	ANME 2c	Same-taxonomy	ANME 2c-ANME 2c
denovo1280068	denovo2228712	0.143926	ANME 2c	ANME 2c	Same-taxonomy	ANME 2c-ANME 2c
denovo2521546	denovo2228712	0.25409	ANME 2c	ANME 2c	Same-taxonomy	ANME 2c-ANME 2c
denovo425988	denovo2228712	0.166277	ANME 2c	ANME 2c	Same-taxonomy	ANME 2c-ANME 2c
denovo1324990	denovo2228712	0.0773821	ANME 2c	ANME 2c	Same-taxonomy	ANME 2c-ANME 2c
denovo2653514	denovo2228712	0.291438	ANME 2c	ANME 2c	Same-taxonomy	ANME 2c-ANME 2c
denovo2772228	denovo2228712	0.144302	ANME 2c	ANME 2c	Same-taxonomy	ANME 2c-ANME 2c
denovo2830432	denovo2228712	0.1811	ANME 2c	ANME 2c	Same-taxonomy	ANME 2c-ANME 2c
denovo1680710	denovo2228712	0.331633	ANME 2c	ANME 2c	Same-taxonomy	ANME 2c-ANME 2c
denovo929184	denovo2228712	0.0736587	ANME 2c	ANME 2c	Same-taxonomy	ANME 2c-ANME 2c
denovo2806836	denovo2228712	0.105287	ANME 2c	ANME 2c	Same-taxonomy	ANME 2c-ANME 2c
denovo3085475	denovo2228712	0.182159	ANME 2c	ANME 2c	Same-taxonomy	ANME 2c-ANME 2c
denovo1118944	denovo2228712	0.131505	ANME 2c	ANME 2c	Same-taxonomy	ANME 2c-ANME 2c
denovo308580	denovo2228712	0.253107	ANME 2c	ANME 2c	Same-taxonomy	ANME 2c-ANME 2c
denovo37855	denovo2228712	0.176551	ANME 2c	ANME 2c	Same-taxonomy	ANME 2c-ANME 2c
denovo125879	denovo2228712	0.246858	ANME 2c	ANME 2c	Same-taxonomy	ANME 2c-ANME 2c
denovo459793	denovo2228712	0.174424	ANME 2c	ANME 2c	Same-taxonomy	ANME 2c-ANME 2c
denovo2035564	denovo2228712	0.138016	ANME 2c	ANME 2c	Same-taxonomy	ANME 2c-ANME 2c
denovo2871486	denovo2228712	0.119139	ANME 2c	ANME 2c	Same-taxonomy	ANME 2c-ANME 2c
denovo3083448	denovo2228712	0.198358	ANME 2c	ANME 2c	Same-taxonomy	ANME 2c-ANME 2c
denovo2910118	denovo2228712	0.208873	ANME 2c	ANME 2c	Same-taxonomy	ANME 2c-ANME 2c
denovo443965	denovo2228712	0.196737	ANME 2c	ANME 2c	Same-taxonomy	ANME 2c-ANME 2c
denovo454557	denovo2228712	0.147726	ANME 2c	ANME 2c	Same-taxonomy	ANME 2c-ANME 2c
denovo1069361	denovo2228712	0.199813	ANME 2c	ANME 2c	Same-taxonomy	ANME 2c-ANME 2c
denovo1495133	denovo2228712	0.187332	ANME 2c	ANME 2c	Same-taxonomy	ANME 2c-ANME 2c
denovo1806280	denovo2228712	0.228135	ANME 2c	ANME 2c	Same-taxonomy	ANME 2c-ANME 2c
denovo19868	denovo2228712	0.17549	ANME 2c	ANME 2c	Same-taxonomy	ANME 2c-ANME 2c
denovo46038	denovo2228712	0.191472	ANME 2c	ANME 2c	Same-taxonomy	ANME 2c-ANME 2c
denovo52185	denovo2228712	0.105099	ANME 2c	ANME 2c	Same-taxonomy	ANME 2c-ANME 2c
denovo55845	denovo2228712	0.0854487	ANME 2c	ANME 2c	Same-taxonomy	ANME 2c-ANME 2c
denovo73160	denovo2228712	0.236758	ANME 2c	ANME 2c	Same-taxonomy	ANME 2c-ANME 2c
denovo98027	denovo2228712	0.157973	ANME 2c	ANME 2c	Same-taxonomy	ANME 2c-ANME 2c
denovo117253	denovo2228712	0.141937	ANME 2c	ANME 2c	Same-taxonomy	ANME 2c-ANME 2c
denovo119770	denovo2228712	0.159275	ANME 2c	ANME 2c	Same-taxonomy	ANME 2c-ANME 2c
denovo128357	denovo2228712	0.239858	ANME 2c	ANME 2c	Same-taxonomy	ANME 2c-ANME 2c
denovo147651	denovo2228712	0.299076	ANME 2c	ANME 2c	Same-taxonomy	ANME 2c-ANME 2c
denovo168646	denovo2228712	0.22697	ANME 2c	ANME 2c	Same-taxonomy	ANME 2c-ANME 2c
denovo203478	denovo2228712	0.151839	ANME 2c	ANME 2c	Same-taxonomy	ANME 2c-ANME 2c
denovo213200	denovo2228712	0.3927	ANME 2c	ANME 2c	Same-taxonomy	ANME 2c-ANME 2c
denovo240051	denovo2228712	0.290108	ANME 2c	ANME 2c	Same-taxonomy	ANME 2c-ANME 2c
denovo246545	denovo2228712	0.144152	ANME 2c	ANME 2c	Same-taxonomy	ANME 2c-ANME 2c
denovo305976	denovo2228712	0.126705	ANME 2c	ANME 2c	Same-taxonomy	ANME 2c-ANME 2c
denovo322585	denovo2228712	0.301079	ANME 2c	ANME 2c	Same-taxonomy	ANME 2c-ANME 2c
denovo395755	denovo2228712	0.292187	ANME 2c	ANME 2c	Same-taxonomy	ANME 2c-ANME 2c
denovo462086	denovo2228712	0.201405	ANME 2c	ANME 2c	Same-taxonomy	ANME 2c-ANME 2c
denovo523030	denovo2228712	0.352224	ANME 2c	ANME 2c	Same-taxonomy	ANME 2c-ANME 2c
denovo537546	denovo2228712	0.0873806	ANME 2c	ANME 2c	Same-taxonomy	ANME 2c-ANME 2c
denovo554851	denovo2228712	0.207286	ANME 2c	ANME 2c	Same-taxonomy	ANME 2c-ANME 2c
denovo688666	denovo2228712	0.128625	ANME 2c	ANME 2c	Same-taxonomy	ANME 2c-ANME 2c
denovo713553	denovo2228712	0.165394	ANME 2c	ANME 2c	Same-taxonomy	ANME 2c-ANME 2c
denovo728764	denovo2228712	0.238377	ANME 2c	ANME 2c	Same-taxonomy	ANME 2c-ANME 2c
denovo735316	denovo2228712	0.243166	ANME 2c	ANME 2c	Same-taxonomy	ANME 2c-ANME 2c
denovo749620	denovo2228712	0.218963	ANME 2c	ANME 2c	Same-taxonomy	ANME 2c-ANME 2c
denovo776096	denovo2228712	0.367826	ANME 2c	ANME 2c	Same-taxonomy	ANME 2c-ANME 2c
denovo785410	denovo2228712	0.0688091	ANME 2c	ANME 2c	Same-taxonomy	ANME 2c-ANME 2c
denovo789853	denovo2228712	0.193908	ANME 2c	ANME 2c	Same-taxonomy	ANME 2c-ANME 2c
denovo819930	denovo2228712	0.126193	ANME 2c	ANME 2c	Same-taxonomy	ANME 2c-ANME 2c
denovo837608	denovo2228712	0.363359	ANME 2c	ANME 2c	Same-taxonomy	ANME 2c-ANME 2c
denovo854448	denovo2228712	0.232074	ANME 2c	ANME 2c	Same-taxonomy	ANME 2c-ANME 2c
denovo904523	denovo2228712	0.213459	ANME 2c	ANME 2c	Same-taxonomy	ANME 2c-ANME 2c
denovo916940	denovo2228712	0.181408	ANME 2c	ANME 2c	Same-taxonomy	ANME 2c-ANME 2c
denovo981782	denovo2228712	0.179382	ANME 2c	ANME 2c	Same-taxonomy	ANME 2c-ANME 2c
denovo992473	denovo2228712	0.224753	ANME 2c	ANME 2c	Same-taxonomy	ANME 2c-ANME 2c
denovo1100833	denovo2228712	0.155359	ANME 2c	ANME 2c	Same-taxonomy	ANME 2c-ANME 2c
denovo1224387	denovo2228712	0.177301	ANME 2c	ANME 2c	Same-taxonomy	ANME 2c-ANME 2c
denovo1260018	denovo2228712	0.067909	ANME 2c	ANME 2c	Same-taxonomy	ANME 2c-ANME 2c
denovo1332488	denovo2228712	0.172335	ANME 2c	ANME 2c	Same-taxonomy	ANME 2c-ANME 2c
denovo1363328	denovo2228712	0.338912	ANME 2c	ANME 2c	Same-taxonomy	ANME 2c-ANME 2c
denovo1365114	denovo2228712	0.242473	ANME 2c	ANME 2c	Same-taxonomy	ANME 2c-ANME 2c
denovo1419950	denovo2228712	0.17669	ANME 2c	ANME 2c	Same-taxonomy	ANME 2c-ANME 2c
denovo1494725	denovo2228712	0.224037	ANME 2c	ANME 2c	Same-taxonomy	ANME 2c-ANME 2c
denovo1540829	denovo2228712	0.0850016	ANME 2c	ANME 2c	Same-taxonomy	ANME 2c-ANME 2c
denovo1625288	denovo2228712	0.143984	ANME 2c	ANME 2c	Same-taxonomy	ANME 2c-ANME 2c
denovo1631661	denovo2228712	0.238662	ANME 2c	ANME 2c	Same-taxonomy	ANME 2c-ANME 2c
denovo1717986	denovo2228712	0.187762	ANME 2c	ANME 2c	Same-taxonomy	ANME 2c-ANME 2c
denovo1750681	denovo2228712	0.187023	ANME 2c	ANME 2c	Same-taxonomy	ANME 2c-ANME 2c
denovo1760788	denovo2228712	0.292832	ANME 2c	ANME 2c	Same-taxonomy	ANME 2c-ANME 2c
denovo1768192	denovo2228712	0.278029	ANME 2c	ANME 2c	Same-taxonomy	ANME 2c-ANME 2c
denovo1770805	denovo2228712	0.0829334	ANME 2c	ANME 2c	Same-taxonomy	ANME 2c-ANME 2c
denovo1777330	denovo2228712	0.112192	ANME 2c	ANME 2c	Same-taxonomy	ANME 2c-ANME 2c
denovo1783920	denovo2228712	0.286181	ANME 2c	ANME 2c	Same-taxonomy	ANME 2c-ANME 2c
denovo1803451	denovo2228712	0.114041	ANME 2c	ANME 2c	Same-taxonomy	ANME 2c-ANME 2c
denovo1804964	denovo2228712	0.132607	ANME 2c	ANME 2c	Same-taxonomy	ANME 2c-ANME 2c
denovo1805872	denovo2228712	0.150388	ANME 2c	ANME 2c	Same-taxonomy	ANME 2c-ANME 2c
denovo1811688	denovo2228712	0.154594	ANME 2c	ANME 2c	Same-taxonomy	ANME 2c-ANME 2c
denovo1812506	denovo2228712	0.105983	ANME 2c	ANME 2c	Same-taxonomy	ANME 2c-ANME 2c
denovo1813792	denovo2228712	0.0749328	ANME 2c	ANME 2c	Same-taxonomy	ANME 2c-ANME 2c
denovo1823753	denovo2228712	0.169071	ANME 2c	ANME 2c	Same-taxonomy	ANME 2c-ANME 2c
denovo1852268	denovo2228712	0.104993	ANME 2c	ANME 2c	Same-taxonomy	ANME 2c-ANME 2c
denovo1869823	denovo2228712	0.139647	ANME 2c	ANME 2c	Same-taxonomy	ANME 2c-ANME 2c
denovo1886209	denovo2228712	0.114024	ANME 2c	ANME 2c	Same-taxonomy	ANME 2c-ANME 2c
denovo1936514	denovo2228712	0.190697	ANME 2c	ANME 2c	Same-taxonomy	ANME 2c-ANME 2c
denovo2039467	denovo2228712	0.231042	ANME 2c	ANME 2c	Same-taxonomy	ANME 2c-ANME 2c
denovo2125803	denovo2228712	0.348978	ANME 2c	ANME 2c	Same-taxonomy	ANME 2c-ANME 2c
denovo2150655	denovo2228712	0.273809	ANME 2c	ANME 2c	Same-taxonomy	ANME 2c-ANME 2c
denovo2214981	denovo2228712	0.190682	ANME 2c	ANME 2c	Same-taxonomy	ANME 2c-ANME 2c
denovo237060	denovo2239212	0.220413	ANME 1	ANME 2c	ANME-ANME	ANME 1-ANME 2c
denovo1471039	denovo2239212	0.108434	ANME 1	ANME 2c	ANME-ANME	ANME 1-ANME 2c
denovo1486026	denovo2239212	0.189461	ANME 1	ANME 2c	ANME-ANME	ANME 1-ANME 2c
denovo2032302	denovo2239212	0.141549	ANME 1	ANME 2c	ANME-ANME	ANME 1-ANME 2c
denovo1972941	denovo2239212	0.380354	ANME 1a	ANME 2c	ANME-ANME	ANME 1a-ANME 2c
denovo215086	denovo2239212	0.267808	ANME 1a	ANME 2c	ANME-ANME	ANME 1a-ANME 2c
denovo1944548	denovo2239212	0.30443	ANME 1a	ANME 2c	ANME-ANME	ANME 1a-ANME 2c
denovo70235	denovo2239212	0.304668	ANME 1a	ANME 2c	ANME-ANME	ANME 1a-ANME 2c
denovo214046	denovo2239212	0.169215	ANME 1a	ANME 2c	ANME-ANME	ANME 1a-ANME 2c
denovo238244	denovo2239212	0.264786	ANME 1a	ANME 2c	ANME-ANME	ANME 1a-ANME 2c
denovo399481	denovo2239212	0.222446	ANME 1a	ANME 2c	ANME-ANME	ANME 1a-ANME 2c
denovo567811	denovo2239212	0.231671	ANME 1a	ANME 2c	ANME-ANME	ANME 1a-ANME 2c
denovo702402	denovo2239212	0.174828	ANME 1a	ANME 2c	ANME-ANME	ANME 1a-ANME 2c
denovo760774	denovo2239212	0.182632	ANME 1a	ANME 2c	ANME-ANME	ANME 1a-ANME 2c
denovo831280	denovo2239212	0.116576	ANME 1a	ANME 2c	ANME-ANME	ANME 1a-ANME 2c
denovo885417	denovo2239212	0.184909	ANME 1a	ANME 2c	ANME-ANME	ANME 1a-ANME 2c
denovo943920	denovo2239212	0.342643	ANME 1a	ANME 2c	ANME-ANME	ANME 1a-ANME 2c
denovo1004949	denovo2239212	0.236036	ANME 1a	ANME 2c	ANME-ANME	ANME 1a-ANME 2c
denovo1007747	denovo2239212	0.214106	ANME 1a	ANME 2c	ANME-ANME	ANME 1a-ANME 2c
denovo1203223	denovo2239212	0.107826	ANME 1a	ANME 2c	ANME-ANME	ANME 1a-ANME 2c
denovo1232909	denovo2239212	0.183621	ANME 1a	ANME 2c	ANME-ANME	ANME 1a-ANME 2c
denovo1258560	denovo2239212	0.174875	ANME 1a	ANME 2c	ANME-ANME	ANME 1a-ANME 2c
denovo1460528	denovo2239212	0.195386	ANME 1a	ANME 2c	ANME-ANME	ANME 1a-ANME 2c
denovo1466088	denovo2239212	0.179529	ANME 1a	ANME 2c	ANME-ANME	ANME 1a-ANME 2c
denovo1472900	denovo2239212	0.121317	ANME 1a	ANME 2c	ANME-ANME	ANME 1a-ANME 2c
denovo1484389	denovo2239212	0.210648	ANME 1a	ANME 2c	ANME-ANME	ANME 1a-ANME 2c
denovo1517258	denovo2239212	0.272806	ANME 1a	ANME 2c	ANME-ANME	ANME 1a-ANME 2c
denovo1529417	denovo2239212	0.0781196	ANME 1a	ANME 2c	ANME-ANME	ANME 1a-ANME 2c
denovo1565500	denovo2239212	0.0994706	ANME 1a	ANME 2c	ANME-ANME	ANME 1a-ANME 2c
denovo1674781	denovo2239212	0.300299	ANME 1a	ANME 2c	ANME-ANME	ANME 1a-ANME 2c
denovo1722966	denovo2239212	0.227913	ANME 1a	ANME 2c	ANME-ANME	ANME 1a-ANME 2c
denovo1757640	denovo2239212	0.158831	ANME 1a	ANME 2c	ANME-ANME	ANME 1a-ANME 2c
denovo1827500	denovo2239212	0.145027	ANME 1a	ANME 2c	ANME-ANME	ANME 1a-ANME 2c
denovo1887081	denovo2239212	0.329064	ANME 1a	ANME 2c	ANME-ANME	ANME 1a-ANME 2c
denovo2014720	denovo2239212	0.117719	ANME 1a	ANME 2c	ANME-ANME	ANME 1a-ANME 2c
denovo2202194	denovo2239212	0.317307	ANME 1a	ANME 2c	ANME-ANME	ANME 1a-ANME 2c
denovo2214016	denovo2239212	0.200558	ANME 1a	ANME 2c	ANME-ANME	ANME 1a-ANME 2c
denovo2344428	denovo2239212	0.254109	ANME 1a	ANME 2c	ANME-ANME	ANME 1a-ANME 2c
denovo2361204	denovo2239212	0.279623	ANME 1a	ANME 2c	ANME-ANME	ANME 1a-ANME 2c
denovo2410692	denovo2239212	0.152651	ANME 1a	ANME 2c	ANME-ANME	ANME 1a-ANME 2c
denovo2474816	denovo2239212	0.366085	ANME 1a	ANME 2c	ANME-ANME	ANME 1a-ANME 2c
denovo2585242	denovo2239212	0.191594	ANME 1a	ANME 2c	ANME-ANME	ANME 1a-ANME 2c
denovo2758305	denovo2239212	0.185732	ANME 1a	ANME 2c	ANME-ANME	ANME 1a-ANME 2c
denovo2817236	denovo2239212	0.142834	ANME 1a	ANME 2c	ANME-ANME	ANME 1a-ANME 2c
denovo2835574	denovo2239212	0.192048	ANME 1a	ANME 2c	ANME-ANME	ANME 1a-ANME 2c
denovo2878107	denovo2239212	0.143947	ANME 1a	ANME 2c	ANME-ANME	ANME 1a-ANME 2c
denovo3015716	denovo2239212	0.333743	ANME 1a	ANME 2c	ANME-ANME	ANME 1a-ANME 2c
denovo698284	denovo2239212	0.291771	ANME 1b	ANME 2c	ANME-ANME	ANME 1b-ANME 2c
denovo1822542	denovo2239212	0.264114	ANME 1b	ANME 2c	ANME-ANME	ANME 1b-ANME 2c
denovo1019651	denovo2239212	0.117557	ANME 1b	ANME 2c	ANME-ANME	ANME 1b-ANME 2c
denovo2143808	denovo2239212	0.229938	ANME 1b	ANME 2c	ANME-ANME	ANME 1b-ANME 2c
denovo1244360	denovo2239212	0.136248	ANME 1b	ANME 2c	ANME-ANME	ANME 1b-ANME 2c
denovo1376471	denovo2239212	0.116306	ANME 1b	ANME 2c	ANME-ANME	ANME 1b-ANME 2c
denovo1147767	denovo2239212	0.0704702	ANME 1b	ANME 2c	ANME-ANME	ANME 1b-ANME 2c
denovo2467966	denovo2239212	0.140226	ANME 1b	ANME 2c	ANME-ANME	ANME 1b-ANME 2c
denovo479534	denovo2239212	0.307736	ANME 1b	ANME 2c	ANME-ANME	ANME 1b-ANME 2c
denovo1282174	denovo2239212	0.227095	ANME 1b	ANME 2c	ANME-ANME	ANME 1b-ANME 2c
denovo2199995	denovo2239212	0.299075	ANME 1b	ANME 2c	ANME-ANME	ANME 1b-ANME 2c
denovo76381	denovo2239212	0.119655	ANME 1b	ANME 2c	ANME-ANME	ANME 1b-ANME 2c
denovo109414	denovo2239212	0.159083	ANME 1b	ANME 2c	ANME-ANME	ANME 1b-ANME 2c
denovo111706	denovo2239212	0.174992	ANME 1b	ANME 2c	ANME-ANME	ANME 1b-ANME 2c
denovo184225	denovo2239212	0.203851	ANME 1b	ANME 2c	ANME-ANME	ANME 1b-ANME 2c
denovo197541	denovo2239212	0.22892	ANME 1b	ANME 2c	ANME-ANME	ANME 1b-ANME 2c
denovo237929	denovo2239212	0.152657	ANME 1b	ANME 2c	ANME-ANME	ANME 1b-ANME 2c
denovo292496	denovo2239212	0.294464	ANME 1b	ANME 2c	ANME-ANME	ANME 1b-ANME 2c
denovo302485	denovo2239212	0.0990152	ANME 1b	ANME 2c	ANME-ANME	ANME 1b-ANME 2c
denovo350775	denovo2239212	0.109591	ANME 1b	ANME 2c	ANME-ANME	ANME 1b-ANME 2c
denovo420273	denovo2239212	0.0787441	ANME 1b	ANME 2c	ANME-ANME	ANME 1b-ANME 2c
denovo679976	denovo2239212	0.122967	ANME 1b	ANME 2c	ANME-ANME	ANME 1b-ANME 2c
denovo684007	denovo2239212	0.321491	ANME 1b	ANME 2c	ANME-ANME	ANME 1b-ANME 2c
denovo776443	denovo2239212	0.15172	ANME 1b	ANME 2c	ANME-ANME	ANME 1b-ANME 2c
denovo896371	denovo2239212	0.242033	ANME 1b	ANME 2c	ANME-ANME	ANME 1b-ANME 2c
denovo903966	denovo2239212	0.117018	ANME 1b	ANME 2c	ANME-ANME	ANME 1b-ANME 2c
denovo974371	denovo2239212	0.103405	ANME 1b	ANME 2c	ANME-ANME	ANME 1b-ANME 2c
denovo997156	denovo2239212	0.122656	ANME 1b	ANME 2c	ANME-ANME	ANME 1b-ANME 2c
denovo1161613	denovo2239212	0.244208	ANME 1b	ANME 2c	ANME-ANME	ANME 1b-ANME 2c
denovo1214128	denovo2239212	0.155014	ANME 1b	ANME 2c	ANME-ANME	ANME 1b-ANME 2c
denovo1232839	denovo2239212	0.085218	ANME 1b	ANME 2c	ANME-ANME	ANME 1b-ANME 2c
denovo1298164	denovo2239212	0.284297	ANME 1b	ANME 2c	ANME-ANME	ANME 1b-ANME 2c
denovo1340596	denovo2239212	0.121393	ANME 1b	ANME 2c	ANME-ANME	ANME 1b-ANME 2c
denovo1384419	denovo2239212	0.0943987	ANME 1b	ANME 2c	ANME-ANME	ANME 1b-ANME 2c
denovo1399643	denovo2239212	0.184092	ANME 1b	ANME 2c	ANME-ANME	ANME 1b-ANME 2c
denovo1526108	denovo2239212	0.204642	ANME 1b	ANME 2c	ANME-ANME	ANME 1b-ANME 2c
denovo1841284	denovo2239212	0.0772734	ANME 1b	ANME 2c	ANME-ANME	ANME 1b-ANME 2c
denovo1851278	denovo2239212	0.292396	ANME 1b	ANME 2c	ANME-ANME	ANME 1b-ANME 2c
denovo1885641	denovo2239212	0.0976483	ANME 1b	ANME 2c	ANME-ANME	ANME 1b-ANME 2c
denovo1897672	denovo2239212	0.0947902	ANME 1b	ANME 2c	ANME-ANME	ANME 1b-ANME 2c
denovo1943607	denovo2239212	0.1016	ANME 1b	ANME 2c	ANME-ANME	ANME 1b-ANME 2c
denovo1956588	denovo2239212	0.244959	ANME 1b	ANME 2c	ANME-ANME	ANME 1b-ANME 2c
denovo1990953	denovo2239212	0.198913	ANME 1b	ANME 2c	ANME-ANME	ANME 1b-ANME 2c
denovo2024262	denovo2239212	0.101653	ANME 1b	ANME 2c	ANME-ANME	ANME 1b-ANME 2c
denovo2142176	denovo2239212	0.16891	ANME 1b	ANME 2c	ANME-ANME	ANME 1b-ANME 2c
denovo2159123	denovo2239212	0.146969	ANME 1b	ANME 2c	ANME-ANME	ANME 1b-ANME 2c
denovo2181003	denovo2239212	0.204831	ANME 1b	ANME 2c	ANME-ANME	ANME 1b-ANME 2c
denovo2259185	denovo2239212	0.10455	ANME 1b	ANME 2c	ANME-ANME	ANME 1b-ANME 2c
denovo2316099	denovo2239212	0.186963	ANME 1b	ANME 2c	ANME-ANME	ANME 1b-ANME 2c
denovo2324616	denovo2239212	0.0824314	ANME 1b	ANME 2c	ANME-ANME	ANME 1b-ANME 2c
denovo2340291	denovo2239212	0.264182	ANME 1b	ANME 2c	ANME-ANME	ANME 1b-ANME 2c
denovo2343484	denovo2239212	0.169745	ANME 1b	ANME 2c	ANME-ANME	ANME 1b-ANME 2c
denovo2378665	denovo2239212	0.168599	ANME 1b	ANME 2c	ANME-ANME	ANME 1b-ANME 2c
denovo2402674	denovo2239212	0.0776368	ANME 1b	ANME 2c	ANME-ANME	ANME 1b-ANME 2c
denovo2408581	denovo2239212	0.106032	ANME 1b	ANME 2c	ANME-ANME	ANME 1b-ANME 2c
denovo2409573	denovo2239212	0.127307	ANME 1b	ANME 2c	ANME-ANME	ANME 1b-ANME 2c
denovo2419091	denovo2239212	0.198389	ANME 1b	ANME 2c	ANME-ANME	ANME 1b-ANME 2c
denovo2474777	denovo2239212	0.300197	ANME 1b	ANME 2c	ANME-ANME	ANME 1b-ANME 2c
denovo2507083	denovo2239212	0.13231	ANME 1b	ANME 2c	ANME-ANME	ANME 1b-ANME 2c
denovo2542174	denovo2239212	0.15785	ANME 1b	ANME 2c	ANME-ANME	ANME 1b-ANME 2c
denovo2552270	denovo2239212	0.29605	ANME 1b	ANME 2c	ANME-ANME	ANME 1b-ANME 2c
denovo2560096	denovo2239212	0.136115	ANME 1b	ANME 2c	ANME-ANME	ANME 1b-ANME 2c
denovo2630050	denovo2239212	0.202484	ANME 1b	ANME 2c	ANME-ANME	ANME 1b-ANME 2c
denovo2630449	denovo2239212	0.274205	ANME 1b	ANME 2c	ANME-ANME	ANME 1b-ANME 2c
denovo2631649	denovo2239212	0.108095	ANME 1b	ANME 2c	ANME-ANME	ANME 1b-ANME 2c
denovo2634094	denovo2239212	0.107252	ANME 1b	ANME 2c	ANME-ANME	ANME 1b-ANME 2c
denovo2698584	denovo2239212	0.20938	ANME 1b	ANME 2c	ANME-ANME	ANME 1b-ANME 2c
denovo2745791	denovo2239212	0.135274	ANME 1b	ANME 2c	ANME-ANME	ANME 1b-ANME 2c
denovo2863134	denovo2239212	0.233405	ANME 1b	ANME 2c	ANME-ANME	ANME 1b-ANME 2c
denovo2928696	denovo2239212	0.132694	ANME 1b	ANME 2c	ANME-ANME	ANME 1b-ANME 2c
denovo3020891	denovo2239212	0.154778	ANME 1b	ANME 2c	ANME-ANME	ANME 1b-ANME 2c
denovo2643249	denovo2239212	0.127618	ANME 1	ANME 2c	ANME-ANME	ANME 1-ANME 2c
denovo105959	denovo2239212	0.0825444	ANME 1	ANME 2c	ANME-ANME	ANME 1-ANME 2c
denovo2187282	denovo2239212	0.0741811	ANME 1	ANME 2c	ANME-ANME	ANME 1-ANME 2c
denovo398825	denovo2239212	0.286136	Methanosarcinales	ANME 2c	ANME-other	Methanosarcinales-ANME 2c
denovo3112434	denovo2239212	0.27285	Methanosarcinales	ANME 2c	ANME-other	Methanosarcinales-ANME 2c
denovo1182460	denovo2239212	0.13488	Methanosarcinales	ANME 2c	ANME-other	Methanosarcinales-ANME 2c
denovo385539	denovo2239212	0.297268	Methanosarcinales	ANME 2c	ANME-other	Methanosarcinales-ANME 2c
denovo1760850	denovo2239212	0.24828	Methanosarcinales	ANME 2c	ANME-other	Methanosarcinales-ANME 2c
denovo1787676	denovo2239212	0.100569	Methanosarcinales	ANME 2c	ANME-other	Methanosarcinales-ANME 2c
denovo2106341	denovo2239212	0.0787866	Methanosarcinales	ANME 2c	ANME-other	Methanosarcinales-ANME 2c
denovo2555164	denovo2239212	0.25378	Methanosarcinales	ANME 2c	ANME-other	Methanosarcinales-ANME 2c
denovo2735571	denovo2239212	0.468776	Methanosarcinales	ANME 2c	ANME-other	Methanosarcinales-ANME 2c
denovo2782804	denovo2239212	0.294426	Methanosarcinales	ANME 2c	ANME-other	Methanosarcinales-ANME 2c
denovo3108759	denovo2239212	0.231736	Methanosarcinales	ANME 2c	ANME-other	Methanosarcinales-ANME 2c
denovo313731	denovo2239212	0.37531	ANME 2a 2b	ANME 2c	ANME-ANME	ANME 2a 2b-ANME 2c
denovo1770325	denovo2239212	0.334931	ANME 2a 2b	ANME 2c	ANME-ANME	ANME 2a 2b-ANME 2c
denovo2490240	denovo2239212	0.192551	ANME 2a 2b	ANME 2c	ANME-ANME	ANME 2a 2b-ANME 2c
denovo2700293	denovo2239212	0.0706988	ANME 2a 2b	ANME 2c	ANME-ANME	ANME 2a 2b-ANME 2c
denovo2943689	denovo2239212	0.106769	ANME 2a 2b	ANME 2c	ANME-ANME	ANME 2a 2b-ANME 2c
denovo3097509	denovo2239212	0.491908	ANME 2b	ANME 2c	ANME-ANME	ANME 2b-ANME 2c
denovo1257252	denovo2239212	0.427061	ANME 2b	ANME 2c	ANME-ANME	ANME 2b-ANME 2c
denovo975499	denovo2239212	0.497365	ANME 2b	ANME 2c	ANME-ANME	ANME 2b-ANME 2c
denovo41718	denovo2239212	0.446382	ANME 2b	ANME 2c	ANME-ANME	ANME 2b-ANME 2c
denovo852012	denovo2239212	0.397366	ANME 2b	ANME 2c	ANME-ANME	ANME 2b-ANME 2c
denovo1198097	denovo2239212	0.415881	ANME 2b	ANME 2c	ANME-ANME	ANME 2b-ANME 2c
denovo1707822	denovo2239212	0.358652	ANME 2b	ANME 2c	ANME-ANME	ANME 2b-ANME 2c
denovo2931707	denovo2239212	0.164124	ANME 2b	ANME 2c	ANME-ANME	ANME 2b-ANME 2c
denovo771818	denovo2239212	0.416916	ANME 2b	ANME 2c	ANME-ANME	ANME 2b-ANME 2c
denovo456727	denovo2239212	0.316076	ANME 2b	ANME 2c	ANME-ANME	ANME 2b-ANME 2c
denovo1770320	denovo2239212	0.492765	ANME 2b	ANME 2c	ANME-ANME	ANME 2b-ANME 2c
denovo2378773	denovo2239212	0.219744	ANME 2b	ANME 2c	ANME-ANME	ANME 2b-ANME 2c
denovo2070868	denovo2239212	0.340253	ANME 2b	ANME 2c	ANME-ANME	ANME 2b-ANME 2c
denovo1530597	denovo2239212	0.144058	ANME 2b	ANME 2c	ANME-ANME	ANME 2b-ANME 2c
denovo1973104	denovo2239212	0.416613	ANME 2b	ANME 2c	ANME-ANME	ANME 2b-ANME 2c
denovo3019372	denovo2239212	0.423463	ANME 2b	ANME 2c	ANME-ANME	ANME 2b-ANME 2c
denovo2705530	denovo2239212	0.133958	ANME 2b	ANME 2c	ANME-ANME	ANME 2b-ANME 2c
denovo3073577	denovo2239212	0.278443	ANME 2b	ANME 2c	ANME-ANME	ANME 2b-ANME 2c
denovo2590000	denovo2239212	0.171112	ANME 2b	ANME 2c	ANME-ANME	ANME 2b-ANME 2c
denovo2016723	denovo2239212	0.302454	ANME 2b	ANME 2c	ANME-ANME	ANME 2b-ANME 2c
denovo3085771	denovo2239212	0.269649	ANME 2b	ANME 2c	ANME-ANME	ANME 2b-ANME 2c
denovo1700282	denovo2239212	0.26704	ANME 2b	ANME 2c	ANME-ANME	ANME 2b-ANME 2c
denovo2185475	denovo2239212	0.26026	ANME 2b	ANME 2c	ANME-ANME	ANME 2b-ANME 2c
denovo6296	denovo2239212	0.306871	ANME 2b	ANME 2c	ANME-ANME	ANME 2b-ANME 2c
denovo14615	denovo2239212	0.23969	ANME 2b	ANME 2c	ANME-ANME	ANME 2b-ANME 2c
denovo15093	denovo2239212	0.312199	ANME 2b	ANME 2c	ANME-ANME	ANME 2b-ANME 2c
denovo20176	denovo2239212	0.109451	ANME 2b	ANME 2c	ANME-ANME	ANME 2b-ANME 2c
denovo28698	denovo2239212	0.0914231	ANME 2b	ANME 2c	ANME-ANME	ANME 2b-ANME 2c
denovo71620	denovo2239212	0.162936	ANME 2b	ANME 2c	ANME-ANME	ANME 2b-ANME 2c
denovo72022	denovo2239212	0.136772	ANME 2b	ANME 2c	ANME-ANME	ANME 2b-ANME 2c
denovo92284	denovo2239212	0.229117	ANME 2b	ANME 2c	ANME-ANME	ANME 2b-ANME 2c
denovo109178	denovo2239212	0.360168	ANME 2b	ANME 2c	ANME-ANME	ANME 2b-ANME 2c
denovo158028	denovo2239212	0.233225	ANME 2b	ANME 2c	ANME-ANME	ANME 2b-ANME 2c
denovo257256	denovo2239212	0.101317	ANME 2b	ANME 2c	ANME-ANME	ANME 2b-ANME 2c
denovo263258	denovo2239212	0.171578	ANME 2b	ANME 2c	ANME-ANME	ANME 2b-ANME 2c
denovo273944	denovo2239212	0.314933	ANME 2b	ANME 2c	ANME-ANME	ANME 2b-ANME 2c
denovo297643	denovo2239212	0.160362	ANME 2b	ANME 2c	ANME-ANME	ANME 2b-ANME 2c
denovo297733	denovo2239212	0.0757174	ANME 2b	ANME 2c	ANME-ANME	ANME 2b-ANME 2c
denovo385344	denovo2239212	0.130502	ANME 2b	ANME 2c	ANME-ANME	ANME 2b-ANME 2c
denovo406935	denovo2239212	0.256073	ANME 2b	ANME 2c	ANME-ANME	ANME 2b-ANME 2c
denovo417046	denovo2239212	0.157824	ANME 2b	ANME 2c	ANME-ANME	ANME 2b-ANME 2c
denovo425403	denovo2239212	0.2589	ANME 2b	ANME 2c	ANME-ANME	ANME 2b-ANME 2c
denovo466701	denovo2239212	0.111479	ANME 2b	ANME 2c	ANME-ANME	ANME 2b-ANME 2c
denovo518373	denovo2239212	0.113174	ANME 2b	ANME 2c	ANME-ANME	ANME 2b-ANME 2c
denovo520843	denovo2239212	0.2404	ANME 2b	ANME 2c	ANME-ANME	ANME 2b-ANME 2c
denovo524596	denovo2239212	0.133997	ANME 2b	ANME 2c	ANME-ANME	ANME 2b-ANME 2c
denovo543122	denovo2239212	0.154815	ANME 2b	ANME 2c	ANME-ANME	ANME 2b-ANME 2c
denovo549530	denovo2239212	0.170791	ANME 2b	ANME 2c	ANME-ANME	ANME 2b-ANME 2c
denovo560235	denovo2239212	0.236741	ANME 2b	ANME 2c	ANME-ANME	ANME 2b-ANME 2c
denovo608337	denovo2239212	0.4048	ANME 2b	ANME 2c	ANME-ANME	ANME 2b-ANME 2c
denovo614564	denovo2239212	0.112283	ANME 2b	ANME 2c	ANME-ANME	ANME 2b-ANME 2c
denovo618445	denovo2239212	0.186502	ANME 2b	ANME 2c	ANME-ANME	ANME 2b-ANME 2c
denovo636309	denovo2239212	0.100489	ANME 2b	ANME 2c	ANME-ANME	ANME 2b-ANME 2c
denovo650291	denovo2239212	0.125896	ANME 2b	ANME 2c	ANME-ANME	ANME 2b-ANME 2c
denovo673864	denovo2239212	0.314009	ANME 2b	ANME 2c	ANME-ANME	ANME 2b-ANME 2c
denovo742027	denovo2239212	0.160825	ANME 2b	ANME 2c	ANME-ANME	ANME 2b-ANME 2c
denovo760424	denovo2239212	0.0996862	ANME 2b	ANME 2c	ANME-ANME	ANME 2b-ANME 2c
denovo761259	denovo2239212	0.114669	ANME 2b	ANME 2c	ANME-ANME	ANME 2b-ANME 2c
denovo769265	denovo2239212	0.0872077	ANME 2b	ANME 2c	ANME-ANME	ANME 2b-ANME 2c
denovo777254	denovo2239212	0.274325	ANME 2b	ANME 2c	ANME-ANME	ANME 2b-ANME 2c
denovo780224	denovo2239212	0.167393	ANME 2b	ANME 2c	ANME-ANME	ANME 2b-ANME 2c
denovo785628	denovo2239212	0.245164	ANME 2b	ANME 2c	ANME-ANME	ANME 2b-ANME 2c
denovo785931	denovo2239212	0.0779479	ANME 2b	ANME 2c	ANME-ANME	ANME 2b-ANME 2c
denovo800185	denovo2239212	0.106323	ANME 2b	ANME 2c	ANME-ANME	ANME 2b-ANME 2c
denovo822285	denovo2239212	0.1947	ANME 2b	ANME 2c	ANME-ANME	ANME 2b-ANME 2c
denovo847627	denovo2239212	0.187969	ANME 2b	ANME 2c	ANME-ANME	ANME 2b-ANME 2c
denovo876841	denovo2239212	0.241614	ANME 2b	ANME 2c	ANME-ANME	ANME 2b-ANME 2c
denovo901793	denovo2239212	0.145938	ANME 2b	ANME 2c	ANME-ANME	ANME 2b-ANME 2c
denovo987292	denovo2239212	0.0991538	ANME 2b	ANME 2c	ANME-ANME	ANME 2b-ANME 2c
denovo1026643	denovo2239212	0.206614	ANME 2b	ANME 2c	ANME-ANME	ANME 2b-ANME 2c
denovo1047108	denovo2239212	0.29477	ANME 2b	ANME 2c	ANME-ANME	ANME 2b-ANME 2c
denovo1175268	denovo2239212	0.225803	ANME 2b	ANME 2c	ANME-ANME	ANME 2b-ANME 2c
denovo1196003	denovo2239212	0.419785	ANME 2b	ANME 2c	ANME-ANME	ANME 2b-ANME 2c
denovo1197921	denovo2239212	0.0836516	ANME 2b	ANME 2c	ANME-ANME	ANME 2b-ANME 2c
denovo1244764	denovo2239212	0.108759	ANME 2b	ANME 2c	ANME-ANME	ANME 2b-ANME 2c
denovo1297058	denovo2239212	0.109882	ANME 2b	ANME 2c	ANME-ANME	ANME 2b-ANME 2c
denovo1354475	denovo2239212	0.0834117	ANME 2b	ANME 2c	ANME-ANME	ANME 2b-ANME 2c
denovo1361043	denovo2239212	0.0782299	ANME 2b	ANME 2c	ANME-ANME	ANME 2b-ANME 2c
denovo1369834	denovo2239212	0.123909	ANME 2b	ANME 2c	ANME-ANME	ANME 2b-ANME 2c
denovo1380985	denovo2239212	0.116126	ANME 2b	ANME 2c	ANME-ANME	ANME 2b-ANME 2c
denovo1382242	denovo2239212	0.129425	ANME 2b	ANME 2c	ANME-ANME	ANME 2b-ANME 2c
denovo1388348	denovo2239212	0.108374	ANME 2b	ANME 2c	ANME-ANME	ANME 2b-ANME 2c
denovo1414291	denovo2239212	0.0893382	ANME 2b	ANME 2c	ANME-ANME	ANME 2b-ANME 2c
denovo1458407	denovo2239212	0.086903	ANME 2b	ANME 2c	ANME-ANME	ANME 2b-ANME 2c
denovo1464244	denovo2239212	0.131629	ANME 2b	ANME 2c	ANME-ANME	ANME 2b-ANME 2c
denovo1487810	denovo2239212	0.151131	ANME 2b	ANME 2c	ANME-ANME	ANME 2b-ANME 2c
denovo1529322	denovo2239212	0.114034	ANME 2b	ANME 2c	ANME-ANME	ANME 2b-ANME 2c
denovo1556057	denovo2239212	0.165732	ANME 2b	ANME 2c	ANME-ANME	ANME 2b-ANME 2c
denovo1571058	denovo2239212	0.111121	ANME 2b	ANME 2c	ANME-ANME	ANME 2b-ANME 2c
denovo1571933	denovo2239212	0.309548	ANME 2b	ANME 2c	ANME-ANME	ANME 2b-ANME 2c
denovo1584470	denovo2239212	0.241389	ANME 2b	ANME 2c	ANME-ANME	ANME 2b-ANME 2c
denovo1608057	denovo2239212	0.107424	ANME 2b	ANME 2c	ANME-ANME	ANME 2b-ANME 2c
denovo1611852	denovo2239212	0.160811	ANME 2b	ANME 2c	ANME-ANME	ANME 2b-ANME 2c
denovo1649606	denovo2239212	0.0774939	ANME 2b	ANME 2c	ANME-ANME	ANME 2b-ANME 2c
denovo1656813	denovo2239212	0.146615	ANME 2b	ANME 2c	ANME-ANME	ANME 2b-ANME 2c
denovo1665028	denovo2239212	0.167562	ANME 2b	ANME 2c	ANME-ANME	ANME 2b-ANME 2c
denovo1693035	denovo2239212	0.194044	ANME 2b	ANME 2c	ANME-ANME	ANME 2b-ANME 2c
denovo1716582	denovo2239212	0.18805	ANME 2b	ANME 2c	ANME-ANME	ANME 2b-ANME 2c
denovo1726209	denovo2239212	0.171005	ANME 2b	ANME 2c	ANME-ANME	ANME 2b-ANME 2c
denovo1730121	denovo2239212	0.250406	ANME 2b	ANME 2c	ANME-ANME	ANME 2b-ANME 2c
denovo1745526	denovo2239212	0.176272	ANME 2b	ANME 2c	ANME-ANME	ANME 2b-ANME 2c
denovo1760100	denovo2239212	0.142846	ANME 2b	ANME 2c	ANME-ANME	ANME 2b-ANME 2c
denovo1765787	denovo2239212	0.146891	ANME 2b	ANME 2c	ANME-ANME	ANME 2b-ANME 2c
denovo1786120	denovo2239212	0.0752921	ANME 2b	ANME 2c	ANME-ANME	ANME 2b-ANME 2c
denovo1800322	denovo2239212	0.0753546	ANME 2b	ANME 2c	ANME-ANME	ANME 2b-ANME 2c
denovo1800650	denovo2239212	0.0847259	ANME 2b	ANME 2c	ANME-ANME	ANME 2b-ANME 2c
denovo1838942	denovo2239212	0.201718	ANME 2b	ANME 2c	ANME-ANME	ANME 2b-ANME 2c
denovo1843595	denovo2239212	0.288009	ANME 2b	ANME 2c	ANME-ANME	ANME 2b-ANME 2c
denovo1843802	denovo2239212	0.108125	ANME 2b	ANME 2c	ANME-ANME	ANME 2b-ANME 2c
denovo1860615	denovo2239212	0.129916	ANME 2b	ANME 2c	ANME-ANME	ANME 2b-ANME 2c
denovo1867329	denovo2239212	0.137471	ANME 2b	ANME 2c	ANME-ANME	ANME 2b-ANME 2c
denovo1876575	denovo2239212	0.1259	ANME 2b	ANME 2c	ANME-ANME	ANME 2b-ANME 2c
denovo1878317	denovo2239212	0.247981	ANME 2b	ANME 2c	ANME-ANME	ANME 2b-ANME 2c
denovo1880872	denovo2239212	0.0791787	ANME 2b	ANME 2c	ANME-ANME	ANME 2b-ANME 2c
denovo1896325	denovo2239212	0.132655	ANME 2b	ANME 2c	ANME-ANME	ANME 2b-ANME 2c
denovo1900730	denovo2239212	0.331867	ANME 2b	ANME 2c	ANME-ANME	ANME 2b-ANME 2c
denovo1911392	denovo2239212	0.19251	ANME 2b	ANME 2c	ANME-ANME	ANME 2b-ANME 2c
denovo1971293	denovo2239212	0.101175	ANME 2b	ANME 2c	ANME-ANME	ANME 2b-ANME 2c
denovo1979275	denovo2239212	0.2325	ANME 2b	ANME 2c	ANME-ANME	ANME 2b-ANME 2c
denovo2002906	denovo2239212	0.0703174	ANME 2b	ANME 2c	ANME-ANME	ANME 2b-ANME 2c
denovo2004292	denovo2239212	0.3159	ANME 2b	ANME 2c	ANME-ANME	ANME 2b-ANME 2c
denovo2020101	denovo2239212	0.131741	ANME 2b	ANME 2c	ANME-ANME	ANME 2b-ANME 2c
denovo2033364	denovo2239212	0.0918787	ANME 2b	ANME 2c	ANME-ANME	ANME 2b-ANME 2c
denovo2035817	denovo2239212	0.231901	ANME 2b	ANME 2c	ANME-ANME	ANME 2b-ANME 2c
denovo2044662	denovo2239212	0.112351	ANME 2b	ANME 2c	ANME-ANME	ANME 2b-ANME 2c
denovo2048432	denovo2239212	0.170478	ANME 2b	ANME 2c	ANME-ANME	ANME 2b-ANME 2c
denovo2063430	denovo2239212	0.192942	ANME 2b	ANME 2c	ANME-ANME	ANME 2b-ANME 2c
denovo2098357	denovo2239212	0.162335	ANME 2b	ANME 2c	ANME-ANME	ANME 2b-ANME 2c
denovo2100544	denovo2239212	0.320559	ANME 2b	ANME 2c	ANME-ANME	ANME 2b-ANME 2c
denovo2106252	denovo2239212	0.0946079	ANME 2b	ANME 2c	ANME-ANME	ANME 2b-ANME 2c
denovo2130872	denovo2239212	0.079829	ANME 2b	ANME 2c	ANME-ANME	ANME 2b-ANME 2c
denovo2164088	denovo2239212	0.0689812	ANME 2b	ANME 2c	ANME-ANME	ANME 2b-ANME 2c
denovo2168571	denovo2239212	0.109958	ANME 2b	ANME 2c	ANME-ANME	ANME 2b-ANME 2c
denovo2181822	denovo2239212	0.100396	ANME 2b	ANME 2c	ANME-ANME	ANME 2b-ANME 2c
denovo2186178	denovo2239212	0.260759	ANME 2b	ANME 2c	ANME-ANME	ANME 2b-ANME 2c
denovo2203108	denovo2239212	0.181308	ANME 2b	ANME 2c	ANME-ANME	ANME 2b-ANME 2c
denovo2239889	denovo2239212	0.0616526	ANME 2b	ANME 2c	ANME-ANME	ANME 2b-ANME 2c
denovo2262191	denovo2239212	0.176327	ANME 2b	ANME 2c	ANME-ANME	ANME 2b-ANME 2c
denovo2265139	denovo2239212	0.16087	ANME 2b	ANME 2c	ANME-ANME	ANME 2b-ANME 2c
denovo2293870	denovo2239212	0.159668	ANME 2b	ANME 2c	ANME-ANME	ANME 2b-ANME 2c
denovo2316352	denovo2239212	0.156203	ANME 2b	ANME 2c	ANME-ANME	ANME 2b-ANME 2c
denovo2324783	denovo2239212	0.235589	ANME 2b	ANME 2c	ANME-ANME	ANME 2b-ANME 2c
denovo2334890	denovo2239212	0.0756901	ANME 2b	ANME 2c	ANME-ANME	ANME 2b-ANME 2c
denovo2363636	denovo2239212	0.189016	ANME 2b	ANME 2c	ANME-ANME	ANME 2b-ANME 2c
denovo2372253	denovo2239212	0.22439	ANME 2b	ANME 2c	ANME-ANME	ANME 2b-ANME 2c
denovo2416267	denovo2239212	0.240006	ANME 2b	ANME 2c	ANME-ANME	ANME 2b-ANME 2c
denovo2438264	denovo2239212	0.114145	ANME 2b	ANME 2c	ANME-ANME	ANME 2b-ANME 2c
denovo2521842	denovo2239212	0.180515	ANME 2b	ANME 2c	ANME-ANME	ANME 2b-ANME 2c
denovo2536126	denovo2239212	0.304974	ANME 2b	ANME 2c	ANME-ANME	ANME 2b-ANME 2c
denovo2545160	denovo2239212	0.388461	ANME 2b	ANME 2c	ANME-ANME	ANME 2b-ANME 2c
denovo2547613	denovo2239212	0.126951	ANME 2b	ANME 2c	ANME-ANME	ANME 2b-ANME 2c
denovo2569236	denovo2239212	0.441614	ANME 2b	ANME 2c	ANME-ANME	ANME 2b-ANME 2c
denovo2589099	denovo2239212	0.368538	ANME 2b	ANME 2c	ANME-ANME	ANME 2b-ANME 2c
denovo2601800	denovo2239212	0.179361	ANME 2b	ANME 2c	ANME-ANME	ANME 2b-ANME 2c
denovo2642943	denovo2239212	0.202811	ANME 2b	ANME 2c	ANME-ANME	ANME 2b-ANME 2c
denovo2650925	denovo2239212	0.0880912	ANME 2b	ANME 2c	ANME-ANME	ANME 2b-ANME 2c
denovo2668850	denovo2239212	0.253589	ANME 2b	ANME 2c	ANME-ANME	ANME 2b-ANME 2c
denovo2678668	denovo2239212	0.292891	ANME 2b	ANME 2c	ANME-ANME	ANME 2b-ANME 2c
denovo2691314	denovo2239212	0.205796	ANME 2b	ANME 2c	ANME-ANME	ANME 2b-ANME 2c
denovo2782737	denovo2239212	0.199427	ANME 2b	ANME 2c	ANME-ANME	ANME 2b-ANME 2c
denovo2799042	denovo2239212	0.378557	ANME 2b	ANME 2c	ANME-ANME	ANME 2b-ANME 2c
denovo2816442	denovo2239212	0.250262	ANME 2b	ANME 2c	ANME-ANME	ANME 2b-ANME 2c
denovo2870418	denovo2239212	0.364862	ANME 2b	ANME 2c	ANME-ANME	ANME 2b-ANME 2c
denovo2911202	denovo2239212	0.0892855	ANME 2b	ANME 2c	ANME-ANME	ANME 2b-ANME 2c
denovo2924700	denovo2239212	0.095987	ANME 2b	ANME 2c	ANME-ANME	ANME 2b-ANME 2c
denovo2927306	denovo2239212	0.238059	ANME 2b	ANME 2c	ANME-ANME	ANME 2b-ANME 2c
denovo2991786	denovo2239212	0.146243	ANME 2b	ANME 2c	ANME-ANME	ANME 2b-ANME 2c
denovo3007137	denovo2239212	0.212352	ANME 2b	ANME 2c	ANME-ANME	ANME 2b-ANME 2c
denovo3022480	denovo2239212	0.0886234	ANME 2b	ANME 2c	ANME-ANME	ANME 2b-ANME 2c
denovo3047459	denovo2239212	0.0763358	ANME 2b	ANME 2c	ANME-ANME	ANME 2b-ANME 2c
denovo3052288	denovo2239212	0.188773	ANME 2b	ANME 2c	ANME-ANME	ANME 2b-ANME 2c
denovo3056422	denovo2239212	0.101984	ANME 2b	ANME 2c	ANME-ANME	ANME 2b-ANME 2c
denovo3062868	denovo2239212	0.163751	ANME 2b	ANME 2c	ANME-ANME	ANME 2b-ANME 2c
denovo3090467	denovo2239212	0.0943357	ANME 2b	ANME 2c	ANME-ANME	ANME 2b-ANME 2c
denovo3095501	denovo2239212	0.0970312	ANME 2b	ANME 2c	ANME-ANME	ANME 2b-ANME 2c
denovo3102209	denovo2239212	0.364043	ANME 2b	ANME 2c	ANME-ANME	ANME 2b-ANME 2c
denovo3106497	denovo2239212	0.0798696	ANME 2b	ANME 2c	ANME-ANME	ANME 2b-ANME 2c
denovo3115611	denovo2239212	0.405392	ANME 2b	ANME 2c	ANME-ANME	ANME 2b-ANME 2c
denovo2049447	denovo2239212	0.17908	ANME 2a 2b	ANME 2c	ANME-ANME	ANME 2a 2b-ANME 2c
denovo1211111	denovo2239212	0.226647	ANME 2a 2b	ANME 2c	ANME-ANME	ANME 2a 2b-ANME 2c
denovo691204	denovo2239212	0.127684	ANME 2a 2b	ANME 2c	ANME-ANME	ANME 2a 2b-ANME 2c
denovo1800185	denovo2239212	0.150197	ANME 2a 2b	ANME 2c	ANME-ANME	ANME 2a 2b-ANME 2c
denovo60243	denovo2239212	0.212267	ANME 2a 2b	ANME 2c	ANME-ANME	ANME 2a 2b-ANME 2c
denovo2159585	denovo2239212	0.137082	ANME 2a 2b	ANME 2c	ANME-ANME	ANME 2a 2b-ANME 2c
denovo544942	denovo2239212	0.10106	ANME 2a 2b	ANME 2c	ANME-ANME	ANME 2a 2b-ANME 2c
denovo782471	denovo2239212	0.371795	ANME 2a 2b	ANME 2c	ANME-ANME	ANME 2a 2b-ANME 2c
denovo3104072	denovo2239212	0.133094	ANME 2a 2b	ANME 2c	ANME-ANME	ANME 2a 2b-ANME 2c
denovo1322048	denovo2239212	0.417774	ANME 2a 2b	ANME 2c	ANME-ANME	ANME 2a 2b-ANME 2c
denovo2380525	denovo2239212	0.174148	ANME 2a 2b	ANME 2c	ANME-ANME	ANME 2a 2b-ANME 2c
denovo2948797	denovo2239212	0.225585	ANME 2a 2b	ANME 2c	ANME-ANME	ANME 2a 2b-ANME 2c
denovo1730727	denovo2239212	0.299945	ANME 2a 2b	ANME 2c	ANME-ANME	ANME 2a 2b-ANME 2c
denovo497343	denovo2239212	0.149299	ANME 2a 2b	ANME 2c	ANME-ANME	ANME 2a 2b-ANME 2c
denovo2134678	denovo2239212	0.147769	ANME 2a 2b	ANME 2c	ANME-ANME	ANME 2a 2b-ANME 2c
denovo1837178	denovo2239212	0.145151	ANME 2a 2b	ANME 2c	ANME-ANME	ANME 2a 2b-ANME 2c
denovo214892	denovo2239212	0.142041	ANME 2a 2b	ANME 2c	ANME-ANME	ANME 2a 2b-ANME 2c
denovo1208400	denovo2239212	0.220549	ANME 2a 2b	ANME 2c	ANME-ANME	ANME 2a 2b-ANME 2c
denovo2616242	denovo2239212	0.160071	ANME 2a 2b	ANME 2c	ANME-ANME	ANME 2a 2b-ANME 2c
denovo2664173	denovo2239212	0.136322	ANME 2a 2b	ANME 2c	ANME-ANME	ANME 2a 2b-ANME 2c
denovo2941564	denovo2239212	0.274211	ANME 2a 2b	ANME 2c	ANME-ANME	ANME 2a 2b-ANME 2c
denovo2261168	denovo2239212	0.125884	ANME 2a 2b	ANME 2c	ANME-ANME	ANME 2a 2b-ANME 2c
denovo211693	denovo2239212	0.10828	ANME 2a 2b	ANME 2c	ANME-ANME	ANME 2a 2b-ANME 2c
denovo2003935	denovo2239212	0.12083	ANME 2a 2b	ANME 2c	ANME-ANME	ANME 2a 2b-ANME 2c
denovo2367358	denovo2239212	0.199627	ANME 2a 2b	ANME 2c	ANME-ANME	ANME 2a 2b-ANME 2c
denovo2910296	denovo2239212	0.131161	ANME 2a 2b	ANME 2c	ANME-ANME	ANME 2a 2b-ANME 2c
denovo2823178	denovo2239212	0.104803	ANME 2a 2b	ANME 2c	ANME-ANME	ANME 2a 2b-ANME 2c
denovo938282	denovo2239212	0.198648	ANME 2a 2b	ANME 2c	ANME-ANME	ANME 2a 2b-ANME 2c
denovo40084	denovo2239212	0.12872	ANME 2a 2b	ANME 2c	ANME-ANME	ANME 2a 2b-ANME 2c
denovo69516	denovo2239212	0.0947712	ANME 2a 2b	ANME 2c	ANME-ANME	ANME 2a 2b-ANME 2c
denovo92368	denovo2239212	0.0914308	ANME 2a 2b	ANME 2c	ANME-ANME	ANME 2a 2b-ANME 2c
denovo176861	denovo2239212	0.180846	ANME 2a 2b	ANME 2c	ANME-ANME	ANME 2a 2b-ANME 2c
denovo265443	denovo2239212	0.232261	ANME 2a 2b	ANME 2c	ANME-ANME	ANME 2a 2b-ANME 2c
denovo319946	denovo2239212	0.190841	ANME 2a 2b	ANME 2c	ANME-ANME	ANME 2a 2b-ANME 2c
denovo418434	denovo2239212	0.128676	ANME 2a 2b	ANME 2c	ANME-ANME	ANME 2a 2b-ANME 2c
denovo562406	denovo2239212	0.128584	ANME 2a 2b	ANME 2c	ANME-ANME	ANME 2a 2b-ANME 2c
denovo652223	denovo2239212	0.170002	ANME 2a 2b	ANME 2c	ANME-ANME	ANME 2a 2b-ANME 2c
denovo661283	denovo2239212	0.138753	ANME 2a 2b	ANME 2c	ANME-ANME	ANME 2a 2b-ANME 2c
denovo713396	denovo2239212	0.0974886	ANME 2a 2b	ANME 2c	ANME-ANME	ANME 2a 2b-ANME 2c
denovo719848	denovo2239212	0.218257	ANME 2a 2b	ANME 2c	ANME-ANME	ANME 2a 2b-ANME 2c
denovo921211	denovo2239212	0.176124	ANME 2a 2b	ANME 2c	ANME-ANME	ANME 2a 2b-ANME 2c
denovo1080732	denovo2239212	0.11875	ANME 2a 2b	ANME 2c	ANME-ANME	ANME 2a 2b-ANME 2c
denovo1175159	denovo2239212	0.0939836	ANME 2a 2b	ANME 2c	ANME-ANME	ANME 2a 2b-ANME 2c
denovo1399492	denovo2239212	0.0799444	ANME 2a 2b	ANME 2c	ANME-ANME	ANME 2a 2b-ANME 2c
denovo1437117	denovo2239212	0.203607	ANME 2a 2b	ANME 2c	ANME-ANME	ANME 2a 2b-ANME 2c
denovo1584853	denovo2239212	0.115461	ANME 2a 2b	ANME 2c	ANME-ANME	ANME 2a 2b-ANME 2c
denovo1672979	denovo2239212	0.0543111	ANME 2a 2b	ANME 2c	ANME-ANME	ANME 2a 2b-ANME 2c
denovo1680622	denovo2239212	0.182521	ANME 2a 2b	ANME 2c	ANME-ANME	ANME 2a 2b-ANME 2c
denovo1690102	denovo2239212	0.134778	ANME 2a 2b	ANME 2c	ANME-ANME	ANME 2a 2b-ANME 2c
denovo1747430	denovo2239212	0.121885	ANME 2a 2b	ANME 2c	ANME-ANME	ANME 2a 2b-ANME 2c
denovo1832244	denovo2239212	0.0643113	ANME 2a 2b	ANME 2c	ANME-ANME	ANME 2a 2b-ANME 2c
denovo1941336	denovo2239212	0.110313	ANME 2a 2b	ANME 2c	ANME-ANME	ANME 2a 2b-ANME 2c
denovo2161558	denovo2239212	0.349076	ANME 2a 2b	ANME 2c	ANME-ANME	ANME 2a 2b-ANME 2c
denovo2179544	denovo2239212	0.240545	ANME 2a 2b	ANME 2c	ANME-ANME	ANME 2a 2b-ANME 2c
denovo2264406	denovo2239212	0.148012	ANME 2a 2b	ANME 2c	ANME-ANME	ANME 2a 2b-ANME 2c
denovo2406838	denovo2239212	0.188597	ANME 2a 2b	ANME 2c	ANME-ANME	ANME 2a 2b-ANME 2c
denovo2562452	denovo2239212	0.110284	ANME 2a 2b	ANME 2c	ANME-ANME	ANME 2a 2b-ANME 2c
denovo2568495	denovo2239212	0.349378	ANME 2a 2b	ANME 2c	ANME-ANME	ANME 2a 2b-ANME 2c
denovo2741642	denovo2239212	0.105994	ANME 2a 2b	ANME 2c	ANME-ANME	ANME 2a 2b-ANME 2c
denovo2756304	denovo2239212	0.107408	ANME 2a 2b	ANME 2c	ANME-ANME	ANME 2a 2b-ANME 2c
denovo2779134	denovo2239212	0.121131	ANME 2a 2b	ANME 2c	ANME-ANME	ANME 2a 2b-ANME 2c
denovo2800530	denovo2239212	0.158915	ANME 2a 2b	ANME 2c	ANME-ANME	ANME 2a 2b-ANME 2c
denovo2924556	denovo2239212	0.11868	ANME 2a 2b	ANME 2c	ANME-ANME	ANME 2a 2b-ANME 2c
denovo2941120	denovo2239212	0.137508	ANME 2a 2b	ANME 2c	ANME-ANME	ANME 2a 2b-ANME 2c
denovo2981230	denovo2239212	0.0726678	ANME 2a 2b	ANME 2c	ANME-ANME	ANME 2a 2b-ANME 2c
denovo3023065	denovo2239212	0.0785012	ANME 2a 2b	ANME 2c	ANME-ANME	ANME 2a 2b-ANME 2c
denovo3046500	denovo2239212	0.100287	ANME 2a 2b	ANME 2c	ANME-ANME	ANME 2a 2b-ANME 2c
denovo3074794	denovo2239212	0.130321	ANME 2a 2b	ANME 2c	ANME-ANME	ANME 2a 2b-ANME 2c
denovo830194	denovo2239212	0.356917	ANME 2c	ANME 2c	Same-taxonomy	ANME 2c-ANME 2c
denovo2732572	denovo2239212	0.175079	ANME 2c	ANME 2c	Same-taxonomy	ANME 2c-ANME 2c
denovo1233586	denovo2239212	0.268802	ANME 2c	ANME 2c	Same-taxonomy	ANME 2c-ANME 2c
denovo182744	denovo2239212	0.166267	ANME 2c	ANME 2c	Same-taxonomy	ANME 2c-ANME 2c
denovo186804	denovo2239212	0.36165	ANME 2c	ANME 2c	Same-taxonomy	ANME 2c-ANME 2c
denovo469236	denovo2239212	0.298938	ANME 2c	ANME 2c	Same-taxonomy	ANME 2c-ANME 2c
denovo2251836	denovo2239212	0.25569	ANME 2c	ANME 2c	Same-taxonomy	ANME 2c-ANME 2c
denovo960462	denovo2239212	0.171905	ANME 2c	ANME 2c	Same-taxonomy	ANME 2c-ANME 2c
denovo2817096	denovo2239212	0.213524	ANME 2c	ANME 2c	Same-taxonomy	ANME 2c-ANME 2c
denovo2526149	denovo2239212	0.224904	ANME 2c	ANME 2c	Same-taxonomy	ANME 2c-ANME 2c
denovo2242612	denovo2239212	0.218393	ANME 2c	ANME 2c	Same-taxonomy	ANME 2c-ANME 2c
denovo2641059	denovo2239212	0.131266	ANME 2c	ANME 2c	Same-taxonomy	ANME 2c-ANME 2c
denovo2901198	denovo2239212	0.40251	ANME 2c	ANME 2c	Same-taxonomy	ANME 2c-ANME 2c
denovo1280068	denovo2239212	0.0986503	ANME 2c	ANME 2c	Same-taxonomy	ANME 2c-ANME 2c
denovo2521546	denovo2239212	0.269005	ANME 2c	ANME 2c	Same-taxonomy	ANME 2c-ANME 2c
denovo425988	denovo2239212	0.191166	ANME 2c	ANME 2c	Same-taxonomy	ANME 2c-ANME 2c
denovo2653514	denovo2239212	0.393741	ANME 2c	ANME 2c	Same-taxonomy	ANME 2c-ANME 2c
denovo2772228	denovo2239212	0.183244	ANME 2c	ANME 2c	Same-taxonomy	ANME 2c-ANME 2c
denovo2830432	denovo2239212	0.159576	ANME 2c	ANME 2c	Same-taxonomy	ANME 2c-ANME 2c
denovo1680710	denovo2239212	0.362698	ANME 2c	ANME 2c	Same-taxonomy	ANME 2c-ANME 2c
denovo2219559	denovo2239212	0.0829402	ANME 2c	ANME 2c	Same-taxonomy	ANME 2c-ANME 2c
denovo3085475	denovo2239212	0.120827	ANME 2c	ANME 2c	Same-taxonomy	ANME 2c-ANME 2c
denovo308580	denovo2239212	0.338921	ANME 2c	ANME 2c	Same-taxonomy	ANME 2c-ANME 2c
denovo37855	denovo2239212	0.237336	ANME 2c	ANME 2c	Same-taxonomy	ANME 2c-ANME 2c
denovo125879	denovo2239212	0.222671	ANME 2c	ANME 2c	Same-taxonomy	ANME 2c-ANME 2c
denovo459793	denovo2239212	0.146025	ANME 2c	ANME 2c	Same-taxonomy	ANME 2c-ANME 2c
denovo2035564	denovo2239212	0.0953349	ANME 2c	ANME 2c	Same-taxonomy	ANME 2c-ANME 2c
denovo2871486	denovo2239212	0.124807	ANME 2c	ANME 2c	Same-taxonomy	ANME 2c-ANME 2c
denovo3083448	denovo2239212	0.125116	ANME 2c	ANME 2c	Same-taxonomy	ANME 2c-ANME 2c
denovo2910118	denovo2239212	0.185642	ANME 2c	ANME 2c	Same-taxonomy	ANME 2c-ANME 2c
denovo443965	denovo2239212	0.149858	ANME 2c	ANME 2c	Same-taxonomy	ANME 2c-ANME 2c
denovo454557	denovo2239212	0.113677	ANME 2c	ANME 2c	Same-taxonomy	ANME 2c-ANME 2c
denovo1069361	denovo2239212	0.182515	ANME 2c	ANME 2c	Same-taxonomy	ANME 2c-ANME 2c
denovo1495133	denovo2239212	0.145382	ANME 2c	ANME 2c	Same-taxonomy	ANME 2c-ANME 2c
denovo1806280	denovo2239212	0.204226	ANME 2c	ANME 2c	Same-taxonomy	ANME 2c-ANME 2c
denovo19868	denovo2239212	0.202602	ANME 2c	ANME 2c	Same-taxonomy	ANME 2c-ANME 2c
denovo46038	denovo2239212	0.180416	ANME 2c	ANME 2c	Same-taxonomy	ANME 2c-ANME 2c
denovo55845	denovo2239212	0.082774	ANME 2c	ANME 2c	Same-taxonomy	ANME 2c-ANME 2c
denovo73160	denovo2239212	0.211072	ANME 2c	ANME 2c	Same-taxonomy	ANME 2c-ANME 2c
denovo98027	denovo2239212	0.116672	ANME 2c	ANME 2c	Same-taxonomy	ANME 2c-ANME 2c
denovo117253	denovo2239212	0.166085	ANME 2c	ANME 2c	Same-taxonomy	ANME 2c-ANME 2c
denovo118199	denovo2239212	0.0718842	ANME 2c	ANME 2c	Same-taxonomy	ANME 2c-ANME 2c
denovo119770	denovo2239212	0.160547	ANME 2c	ANME 2c	Same-taxonomy	ANME 2c-ANME 2c
denovo128357	denovo2239212	0.178234	ANME 2c	ANME 2c	Same-taxonomy	ANME 2c-ANME 2c
denovo147651	denovo2239212	0.298127	ANME 2c	ANME 2c	Same-taxonomy	ANME 2c-ANME 2c
denovo168646	denovo2239212	0.181949	ANME 2c	ANME 2c	Same-taxonomy	ANME 2c-ANME 2c
denovo203478	denovo2239212	0.157179	ANME 2c	ANME 2c	Same-taxonomy	ANME 2c-ANME 2c
denovo213200	denovo2239212	0.514638	ANME 2c	ANME 2c	Same-taxonomy	ANME 2c-ANME 2c
denovo240051	denovo2239212	0.271931	ANME 2c	ANME 2c	Same-taxonomy	ANME 2c-ANME 2c
denovo305976	denovo2239212	0.19306	ANME 2c	ANME 2c	Same-taxonomy	ANME 2c-ANME 2c
denovo322585	denovo2239212	0.403148	ANME 2c	ANME 2c	Same-taxonomy	ANME 2c-ANME 2c
denovo395755	denovo2239212	0.315398	ANME 2c	ANME 2c	Same-taxonomy	ANME 2c-ANME 2c
denovo462086	denovo2239212	0.157328	ANME 2c	ANME 2c	Same-taxonomy	ANME 2c-ANME 2c
denovo523030	denovo2239212	0.505201	ANME 2c	ANME 2c	Same-taxonomy	ANME 2c-ANME 2c
denovo554851	denovo2239212	0.195932	ANME 2c	ANME 2c	Same-taxonomy	ANME 2c-ANME 2c
denovo688666	denovo2239212	0.106897	ANME 2c	ANME 2c	Same-taxonomy	ANME 2c-ANME 2c
denovo713553	denovo2239212	0.173327	ANME 2c	ANME 2c	Same-taxonomy	ANME 2c-ANME 2c
denovo728764	denovo2239212	0.310622	ANME 2c	ANME 2c	Same-taxonomy	ANME 2c-ANME 2c
denovo735316	denovo2239212	0.216968	ANME 2c	ANME 2c	Same-taxonomy	ANME 2c-ANME 2c
denovo749620	denovo2239212	0.171846	ANME 2c	ANME 2c	Same-taxonomy	ANME 2c-ANME 2c
denovo776096	denovo2239212	0.448048	ANME 2c	ANME 2c	Same-taxonomy	ANME 2c-ANME 2c
denovo785410	denovo2239212	0.166211	ANME 2c	ANME 2c	Same-taxonomy	ANME 2c-ANME 2c
denovo789853	denovo2239212	0.144938	ANME 2c	ANME 2c	Same-taxonomy	ANME 2c-ANME 2c
denovo813272	denovo2239212	0.0833451	ANME 2c	ANME 2c	Same-taxonomy	ANME 2c-ANME 2c
denovo819930	denovo2239212	0.159041	ANME 2c	ANME 2c	Same-taxonomy	ANME 2c-ANME 2c
denovo837608	denovo2239212	0.466106	ANME 2c	ANME 2c	Same-taxonomy	ANME 2c-ANME 2c
denovo854448	denovo2239212	0.206011	ANME 2c	ANME 2c	Same-taxonomy	ANME 2c-ANME 2c
denovo904523	denovo2239212	0.220754	ANME 2c	ANME 2c	Same-taxonomy	ANME 2c-ANME 2c
denovo916940	denovo2239212	0.194198	ANME 2c	ANME 2c	Same-taxonomy	ANME 2c-ANME 2c
denovo981782	denovo2239212	0.123297	ANME 2c	ANME 2c	Same-taxonomy	ANME 2c-ANME 2c
denovo992473	denovo2239212	0.23418	ANME 2c	ANME 2c	Same-taxonomy	ANME 2c-ANME 2c
denovo1100833	denovo2239212	0.146168	ANME 2c	ANME 2c	Same-taxonomy	ANME 2c-ANME 2c
denovo1224387	denovo2239212	0.164359	ANME 2c	ANME 2c	Same-taxonomy	ANME 2c-ANME 2c
denovo1260018	denovo2239212	0.0923955	ANME 2c	ANME 2c	Same-taxonomy	ANME 2c-ANME 2c
denovo1332488	denovo2239212	0.178143	ANME 2c	ANME 2c	Same-taxonomy	ANME 2c-ANME 2c
denovo1363328	denovo2239212	0.339693	ANME 2c	ANME 2c	Same-taxonomy	ANME 2c-ANME 2c
denovo1365114	denovo2239212	0.26627	ANME 2c	ANME 2c	Same-taxonomy	ANME 2c-ANME 2c
denovo1419950	denovo2239212	0.141056	ANME 2c	ANME 2c	Same-taxonomy	ANME 2c-ANME 2c
denovo1494725	denovo2239212	0.238884	ANME 2c	ANME 2c	Same-taxonomy	ANME 2c-ANME 2c
denovo1540829	denovo2239212	0.169797	ANME 2c	ANME 2c	Same-taxonomy	ANME 2c-ANME 2c
denovo1625288	denovo2239212	0.186889	ANME 2c	ANME 2c	Same-taxonomy	ANME 2c-ANME 2c
denovo1627799	denovo2239212	0.0808463	ANME 2c	ANME 2c	Same-taxonomy	ANME 2c-ANME 2c
denovo1631661	denovo2239212	0.21775	ANME 2c	ANME 2c	Same-taxonomy	ANME 2c-ANME 2c
denovo1717986	denovo2239212	0.196141	ANME 2c	ANME 2c	Same-taxonomy	ANME 2c-ANME 2c
denovo1750681	denovo2239212	0.189502	ANME 2c	ANME 2c	Same-taxonomy	ANME 2c-ANME 2c
denovo1760788	denovo2239212	0.278654	ANME 2c	ANME 2c	Same-taxonomy	ANME 2c-ANME 2c
denovo1768192	denovo2239212	0.381729	ANME 2c	ANME 2c	Same-taxonomy	ANME 2c-ANME 2c
denovo1777330	denovo2239212	0.105605	ANME 2c	ANME 2c	Same-taxonomy	ANME 2c-ANME 2c
denovo1783920	denovo2239212	0.289079	ANME 2c	ANME 2c	Same-taxonomy	ANME 2c-ANME 2c
denovo1803451	denovo2239212	0.0654651	ANME 2c	ANME 2c	Same-taxonomy	ANME 2c-ANME 2c
denovo1804964	denovo2239212	0.152972	ANME 2c	ANME 2c	Same-taxonomy	ANME 2c-ANME 2c
denovo1805872	denovo2239212	0.125464	ANME 2c	ANME 2c	Same-taxonomy	ANME 2c-ANME 2c
denovo1811688	denovo2239212	0.15486	ANME 2c	ANME 2c	Same-taxonomy	ANME 2c-ANME 2c
denovo1812506	denovo2239212	0.0721538	ANME 2c	ANME 2c	Same-taxonomy	ANME 2c-ANME 2c
denovo1813792	denovo2239212	0.0705147	ANME 2c	ANME 2c	Same-taxonomy	ANME 2c-ANME 2c
denovo1823753	denovo2239212	0.159735	ANME 2c	ANME 2c	Same-taxonomy	ANME 2c-ANME 2c
denovo1852268	denovo2239212	0.0770631	ANME 2c	ANME 2c	Same-taxonomy	ANME 2c-ANME 2c
denovo1869823	denovo2239212	0.135832	ANME 2c	ANME 2c	Same-taxonomy	ANME 2c-ANME 2c
denovo1886209	denovo2239212	0.137543	ANME 2c	ANME 2c	Same-taxonomy	ANME 2c-ANME 2c
denovo1936514	denovo2239212	0.208462	ANME 2c	ANME 2c	Same-taxonomy	ANME 2c-ANME 2c
denovo2039467	denovo2239212	0.178851	ANME 2c	ANME 2c	Same-taxonomy	ANME 2c-ANME 2c
denovo2125803	denovo2239212	0.458874	ANME 2c	ANME 2c	Same-taxonomy	ANME 2c-ANME 2c
denovo2150655	denovo2239212	0.250111	ANME 2c	ANME 2c	Same-taxonomy	ANME 2c-ANME 2c
denovo2214981	denovo2239212	0.142054	ANME 2c	ANME 2c	Same-taxonomy	ANME 2c-ANME 2c
denovo2228712	denovo2239212	0.28878	ANME 2c	ANME 2c	Same-taxonomy	ANME 2c-ANME 2c
denovo237060	denovo2241946	0.187146	ANME 1	ANME 2c	ANME-ANME	ANME 1-ANME 2c
denovo1486026	denovo2241946	0.0917883	ANME 1	ANME 2c	ANME-ANME	ANME 1-ANME 2c
denovo1972941	denovo2241946	0.296657	ANME 1a	ANME 2c	ANME-ANME	ANME 1a-ANME 2c
denovo215086	denovo2241946	0.148485	ANME 1a	ANME 2c	ANME-ANME	ANME 1a-ANME 2c
denovo1944548	denovo2241946	0.193844	ANME 1a	ANME 2c	ANME-ANME	ANME 1a-ANME 2c
denovo70235	denovo2241946	0.229645	ANME 1a	ANME 2c	ANME-ANME	ANME 1a-ANME 2c
denovo214046	denovo2241946	0.110518	ANME 1a	ANME 2c	ANME-ANME	ANME 1a-ANME 2c
denovo238244	denovo2241946	0.170918	ANME 1a	ANME 2c	ANME-ANME	ANME 1a-ANME 2c
denovo399481	denovo2241946	0.142959	ANME 1a	ANME 2c	ANME-ANME	ANME 1a-ANME 2c
denovo567811	denovo2241946	0.165458	ANME 1a	ANME 2c	ANME-ANME	ANME 1a-ANME 2c
denovo702402	denovo2241946	0.107368	ANME 1a	ANME 2c	ANME-ANME	ANME 1a-ANME 2c
denovo760774	denovo2241946	0.07881	ANME 1a	ANME 2c	ANME-ANME	ANME 1a-ANME 2c
denovo885417	denovo2241946	0.105506	ANME 1a	ANME 2c	ANME-ANME	ANME 1a-ANME 2c
denovo943920	denovo2241946	0.273716	ANME 1a	ANME 2c	ANME-ANME	ANME 1a-ANME 2c
denovo1004949	denovo2241946	0.168654	ANME 1a	ANME 2c	ANME-ANME	ANME 1a-ANME 2c
denovo1007747	denovo2241946	0.169851	ANME 1a	ANME 2c	ANME-ANME	ANME 1a-ANME 2c
denovo1203223	denovo2241946	0.0670435	ANME 1a	ANME 2c	ANME-ANME	ANME 1a-ANME 2c
denovo1232909	denovo2241946	0.103602	ANME 1a	ANME 2c	ANME-ANME	ANME 1a-ANME 2c
denovo1258560	denovo2241946	0.0847775	ANME 1a	ANME 2c	ANME-ANME	ANME 1a-ANME 2c
denovo1460528	denovo2241946	0.100521	ANME 1a	ANME 2c	ANME-ANME	ANME 1a-ANME 2c
denovo1466088	denovo2241946	0.124342	ANME 1a	ANME 2c	ANME-ANME	ANME 1a-ANME 2c
denovo1472900	denovo2241946	0.110094	ANME 1a	ANME 2c	ANME-ANME	ANME 1a-ANME 2c
denovo1484389	denovo2241946	0.129004	ANME 1a	ANME 2c	ANME-ANME	ANME 1a-ANME 2c
denovo1517258	denovo2241946	0.21487	ANME 1a	ANME 2c	ANME-ANME	ANME 1a-ANME 2c
denovo1565500	denovo2241946	0.0738222	ANME 1a	ANME 2c	ANME-ANME	ANME 1a-ANME 2c
denovo1674781	denovo2241946	0.218124	ANME 1a	ANME 2c	ANME-ANME	ANME 1a-ANME 2c
denovo1722966	denovo2241946	0.174691	ANME 1a	ANME 2c	ANME-ANME	ANME 1a-ANME 2c
denovo1757640	denovo2241946	0.103346	ANME 1a	ANME 2c	ANME-ANME	ANME 1a-ANME 2c
denovo1827500	denovo2241946	0.105064	ANME 1a	ANME 2c	ANME-ANME	ANME 1a-ANME 2c
denovo1887081	denovo2241946	0.213179	ANME 1a	ANME 2c	ANME-ANME	ANME 1a-ANME 2c
denovo2014720	denovo2241946	0.110072	ANME 1a	ANME 2c	ANME-ANME	ANME 1a-ANME 2c
denovo2202194	denovo2241946	0.214914	ANME 1a	ANME 2c	ANME-ANME	ANME 1a-ANME 2c
denovo2214016	denovo2241946	0.115512	ANME 1a	ANME 2c	ANME-ANME	ANME 1a-ANME 2c
denovo2344428	denovo2241946	0.193751	ANME 1a	ANME 2c	ANME-ANME	ANME 1a-ANME 2c
denovo2361204	denovo2241946	0.191238	ANME 1a	ANME 2c	ANME-ANME	ANME 1a-ANME 2c
denovo2410692	denovo2241946	0.0997686	ANME 1a	ANME 2c	ANME-ANME	ANME 1a-ANME 2c
denovo2474816	denovo2241946	0.274506	ANME 1a	ANME 2c	ANME-ANME	ANME 1a-ANME 2c
denovo2585242	denovo2241946	0.138824	ANME 1a	ANME 2c	ANME-ANME	ANME 1a-ANME 2c
denovo2758305	denovo2241946	0.104323	ANME 1a	ANME 2c	ANME-ANME	ANME 1a-ANME 2c
denovo2817236	denovo2241946	0.107971	ANME 1a	ANME 2c	ANME-ANME	ANME 1a-ANME 2c
denovo2835574	denovo2241946	0.129468	ANME 1a	ANME 2c	ANME-ANME	ANME 1a-ANME 2c
denovo2878107	denovo2241946	0.0846555	ANME 1a	ANME 2c	ANME-ANME	ANME 1a-ANME 2c
denovo3015716	denovo2241946	0.204356	ANME 1a	ANME 2c	ANME-ANME	ANME 1a-ANME 2c
denovo698284	denovo2241946	0.256848	ANME 1b	ANME 2c	ANME-ANME	ANME 1b-ANME 2c
denovo1822542	denovo2241946	0.220244	ANME 1b	ANME 2c	ANME-ANME	ANME 1b-ANME 2c
denovo2143808	denovo2241946	0.163085	ANME 1b	ANME 2c	ANME-ANME	ANME 1b-ANME 2c
denovo1244360	denovo2241946	0.136482	ANME 1b	ANME 2c	ANME-ANME	ANME 1b-ANME 2c
denovo1376471	denovo2241946	0.112784	ANME 1b	ANME 2c	ANME-ANME	ANME 1b-ANME 2c
denovo2467966	denovo2241946	0.130306	ANME 1b	ANME 2c	ANME-ANME	ANME 1b-ANME 2c
denovo479534	denovo2241946	0.221776	ANME 1b	ANME 2c	ANME-ANME	ANME 1b-ANME 2c
denovo1282174	denovo2241946	0.163673	ANME 1b	ANME 2c	ANME-ANME	ANME 1b-ANME 2c
denovo2199995	denovo2241946	0.219542	ANME 1b	ANME 2c	ANME-ANME	ANME 1b-ANME 2c
denovo76381	denovo2241946	0.129454	ANME 1b	ANME 2c	ANME-ANME	ANME 1b-ANME 2c
denovo109414	denovo2241946	0.0717463	ANME 1b	ANME 2c	ANME-ANME	ANME 1b-ANME 2c
denovo111706	denovo2241946	0.136232	ANME 1b	ANME 2c	ANME-ANME	ANME 1b-ANME 2c
denovo184225	denovo2241946	0.0938461	ANME 1b	ANME 2c	ANME-ANME	ANME 1b-ANME 2c
denovo197541	denovo2241946	0.140334	ANME 1b	ANME 2c	ANME-ANME	ANME 1b-ANME 2c
denovo201424	denovo2241946	0.0689697	ANME 1b	ANME 2c	ANME-ANME	ANME 1b-ANME 2c
denovo237929	denovo2241946	0.197844	ANME 1b	ANME 2c	ANME-ANME	ANME 1b-ANME 2c
denovo292496	denovo2241946	0.204515	ANME 1b	ANME 2c	ANME-ANME	ANME 1b-ANME 2c
denovo297658	denovo2241946	0.0816946	ANME 1b	ANME 2c	ANME-ANME	ANME 1b-ANME 2c
denovo302485	denovo2241946	0.0603518	ANME 1b	ANME 2c	ANME-ANME	ANME 1b-ANME 2c
denovo350775	denovo2241946	0.103056	ANME 1b	ANME 2c	ANME-ANME	ANME 1b-ANME 2c
denovo679976	denovo2241946	0.0850716	ANME 1b	ANME 2c	ANME-ANME	ANME 1b-ANME 2c
denovo684007	denovo2241946	0.213957	ANME 1b	ANME 2c	ANME-ANME	ANME 1b-ANME 2c
denovo776443	denovo2241946	0.115261	ANME 1b	ANME 2c	ANME-ANME	ANME 1b-ANME 2c
denovo896371	denovo2241946	0.205612	ANME 1b	ANME 2c	ANME-ANME	ANME 1b-ANME 2c
denovo903966	denovo2241946	0.106089	ANME 1b	ANME 2c	ANME-ANME	ANME 1b-ANME 2c
denovo974371	denovo2241946	0.110176	ANME 1b	ANME 2c	ANME-ANME	ANME 1b-ANME 2c
denovo1161613	denovo2241946	0.230606	ANME 1b	ANME 2c	ANME-ANME	ANME 1b-ANME 2c
denovo1214128	denovo2241946	0.115244	ANME 1b	ANME 2c	ANME-ANME	ANME 1b-ANME 2c
denovo1232839	denovo2241946	0.0757174	ANME 1b	ANME 2c	ANME-ANME	ANME 1b-ANME 2c
denovo1298164	denovo2241946	0.19391	ANME 1b	ANME 2c	ANME-ANME	ANME 1b-ANME 2c
denovo1324479	denovo2241946	0.145414	ANME 1b	ANME 2c	ANME-ANME	ANME 1b-ANME 2c
denovo1340596	denovo2241946	0.096404	ANME 1b	ANME 2c	ANME-ANME	ANME 1b-ANME 2c
denovo1384419	denovo2241946	0.0816152	ANME 1b	ANME 2c	ANME-ANME	ANME 1b-ANME 2c
denovo1399643	denovo2241946	0.17405	ANME 1b	ANME 2c	ANME-ANME	ANME 1b-ANME 2c
denovo1526108	denovo2241946	0.179384	ANME 1b	ANME 2c	ANME-ANME	ANME 1b-ANME 2c
denovo1594730	denovo2241946	0.0697571	ANME 1b	ANME 2c	ANME-ANME	ANME 1b-ANME 2c
denovo1649322	denovo2241946	0.0459405	ANME 1b	ANME 2c	ANME-ANME	ANME 1b-ANME 2c
denovo1753024	denovo2241946	0.0935863	ANME 1b	ANME 2c	ANME-ANME	ANME 1b-ANME 2c
denovo1851278	denovo2241946	0.184954	ANME 1b	ANME 2c	ANME-ANME	ANME 1b-ANME 2c
denovo1885641	denovo2241946	0.075275	ANME 1b	ANME 2c	ANME-ANME	ANME 1b-ANME 2c
denovo1897672	denovo2241946	0.0838479	ANME 1b	ANME 2c	ANME-ANME	ANME 1b-ANME 2c
denovo1943607	denovo2241946	0.105802	ANME 1b	ANME 2c	ANME-ANME	ANME 1b-ANME 2c
denovo1956588	denovo2241946	0.196718	ANME 1b	ANME 2c	ANME-ANME	ANME 1b-ANME 2c
denovo1990953	denovo2241946	0.13497	ANME 1b	ANME 2c	ANME-ANME	ANME 1b-ANME 2c
denovo2142176	denovo2241946	0.12465	ANME 1b	ANME 2c	ANME-ANME	ANME 1b-ANME 2c
denovo2159123	denovo2241946	0.108928	ANME 1b	ANME 2c	ANME-ANME	ANME 1b-ANME 2c
denovo2181003	denovo2241946	0.163745	ANME 1b	ANME 2c	ANME-ANME	ANME 1b-ANME 2c
denovo2234980	denovo2241946	0.103527	ANME 1b	ANME 2c	ANME-ANME	ANME 1b-ANME 2c
denovo2316099	denovo2241946	0.173997	ANME 1b	ANME 2c	ANME-ANME	ANME 1b-ANME 2c
denovo2340291	denovo2241946	0.207709	ANME 1b	ANME 2c	ANME-ANME	ANME 1b-ANME 2c
denovo2343484	denovo2241946	0.1621	ANME 1b	ANME 2c	ANME-ANME	ANME 1b-ANME 2c
denovo2378665	denovo2241946	0.0949221	ANME 1b	ANME 2c	ANME-ANME	ANME 1b-ANME 2c
denovo2402674	denovo2241946	0.0562761	ANME 1b	ANME 2c	ANME-ANME	ANME 1b-ANME 2c
denovo2408581	denovo2241946	0.0933664	ANME 1b	ANME 2c	ANME-ANME	ANME 1b-ANME 2c
denovo2419091	denovo2241946	0.181419	ANME 1b	ANME 2c	ANME-ANME	ANME 1b-ANME 2c
denovo2424756	denovo2241946	0.111381	ANME 1b	ANME 2c	ANME-ANME	ANME 1b-ANME 2c
denovo2465358	denovo2241946	0.0724176	ANME 1b	ANME 2c	ANME-ANME	ANME 1b-ANME 2c
denovo2474777	denovo2241946	0.215152	ANME 1b	ANME 2c	ANME-ANME	ANME 1b-ANME 2c
denovo2507083	denovo2241946	0.15753	ANME 1b	ANME 2c	ANME-ANME	ANME 1b-ANME 2c
denovo2542174	denovo2241946	0.153785	ANME 1b	ANME 2c	ANME-ANME	ANME 1b-ANME 2c
denovo2552270	denovo2241946	0.223969	ANME 1b	ANME 2c	ANME-ANME	ANME 1b-ANME 2c
denovo2560096	denovo2241946	0.14953	ANME 1b	ANME 2c	ANME-ANME	ANME 1b-ANME 2c
denovo2630050	denovo2241946	0.146906	ANME 1b	ANME 2c	ANME-ANME	ANME 1b-ANME 2c
denovo2630449	denovo2241946	0.195619	ANME 1b	ANME 2c	ANME-ANME	ANME 1b-ANME 2c
denovo2631649	denovo2241946	0.104043	ANME 1b	ANME 2c	ANME-ANME	ANME 1b-ANME 2c
denovo2634094	denovo2241946	0.0877581	ANME 1b	ANME 2c	ANME-ANME	ANME 1b-ANME 2c
denovo2698584	denovo2241946	0.155954	ANME 1b	ANME 2c	ANME-ANME	ANME 1b-ANME 2c
denovo2863134	denovo2241946	0.202814	ANME 1b	ANME 2c	ANME-ANME	ANME 1b-ANME 2c
denovo2928696	denovo2241946	0.102932	ANME 1b	ANME 2c	ANME-ANME	ANME 1b-ANME 2c
denovo3020891	denovo2241946	0.121344	ANME 1b	ANME 2c	ANME-ANME	ANME 1b-ANME 2c
denovo1179043	denovo2241946	0.102443	ANME 1	ANME 2c	ANME-ANME	ANME 1-ANME 2c
denovo2643249	denovo2241946	0.179361	ANME 1	ANME 2c	ANME-ANME	ANME 1-ANME 2c
denovo105959	denovo2241946	0.0775011	ANME 1	ANME 2c	ANME-ANME	ANME 1-ANME 2c
denovo1349973	denovo2241946	0.129448	ANME 1	ANME 2c	ANME-ANME	ANME 1-ANME 2c
denovo2009445	denovo2241946	0.063889	ANME 1	ANME 2c	ANME-ANME	ANME 1-ANME 2c
denovo398825	denovo2241946	0.325532	Methanosarcinales	ANME 2c	ANME-other	Methanosarcinales-ANME 2c
denovo3112434	denovo2241946	0.30595	Methanosarcinales	ANME 2c	ANME-other	Methanosarcinales-ANME 2c
denovo1182460	denovo2241946	0.178516	Methanosarcinales	ANME 2c	ANME-other	Methanosarcinales-ANME 2c
denovo385539	denovo2241946	0.168473	Methanosarcinales	ANME 2c	ANME-other	Methanosarcinales-ANME 2c
denovo1760850	denovo2241946	0.180333	Methanosarcinales	ANME 2c	ANME-other	Methanosarcinales-ANME 2c
denovo2555164	denovo2241946	0.257756	Methanosarcinales	ANME 2c	ANME-other	Methanosarcinales-ANME 2c
denovo2735571	denovo2241946	0.278455	Methanosarcinales	ANME 2c	ANME-other	Methanosarcinales-ANME 2c
denovo2782804	denovo2241946	0.15412	Methanosarcinales	ANME 2c	ANME-other	Methanosarcinales-ANME 2c
denovo3108759	denovo2241946	0.122174	Methanosarcinales	ANME 2c	ANME-other	Methanosarcinales-ANME 2c
denovo313731	denovo2241946	0.125924	ANME 2a 2b	ANME 2c	ANME-ANME	ANME 2a 2b-ANME 2c
denovo1770325	denovo2241946	0.135809	ANME 2a 2b	ANME 2c	ANME-ANME	ANME 2a 2b-ANME 2c
denovo2943689	denovo2241946	0.116662	ANME 2a 2b	ANME 2c	ANME-ANME	ANME 2a 2b-ANME 2c
denovo3097509	denovo2241946	0.172578	ANME 2b	ANME 2c	ANME-ANME	ANME 2b-ANME 2c
denovo1257252	denovo2241946	0.0936723	ANME 2b	ANME 2c	ANME-ANME	ANME 2b-ANME 2c
denovo975499	denovo2241946	0.148147	ANME 2b	ANME 2c	ANME-ANME	ANME 2b-ANME 2c
denovo852012	denovo2241946	0.136959	ANME 2b	ANME 2c	ANME-ANME	ANME 2b-ANME 2c
denovo1198097	denovo2241946	0.144413	ANME 2b	ANME 2c	ANME-ANME	ANME 2b-ANME 2c
denovo771818	denovo2241946	0.135191	ANME 2b	ANME 2c	ANME-ANME	ANME 2b-ANME 2c
denovo1770320	denovo2241946	0.168895	ANME 2b	ANME 2c	ANME-ANME	ANME 2b-ANME 2c
denovo1973104	denovo2241946	0.120545	ANME 2b	ANME 2c	ANME-ANME	ANME 2b-ANME 2c
denovo3019372	denovo2241946	0.138697	ANME 2b	ANME 2c	ANME-ANME	ANME 2b-ANME 2c
denovo3073577	denovo2241946	0.149504	ANME 2b	ANME 2c	ANME-ANME	ANME 2b-ANME 2c
denovo2016723	denovo2241946	0.222907	ANME 2b	ANME 2c	ANME-ANME	ANME 2b-ANME 2c
denovo1700282	denovo2241946	0.157124	ANME 2b	ANME 2c	ANME-ANME	ANME 2b-ANME 2c
denovo2185475	denovo2241946	0.0880363	ANME 2b	ANME 2c	ANME-ANME	ANME 2b-ANME 2c
denovo6296	denovo2241946	0.136934	ANME 2b	ANME 2c	ANME-ANME	ANME 2b-ANME 2c
denovo15093	denovo2241946	0.207163	ANME 2b	ANME 2c	ANME-ANME	ANME 2b-ANME 2c
denovo92284	denovo2241946	0.0939851	ANME 2b	ANME 2c	ANME-ANME	ANME 2b-ANME 2c
denovo158028	denovo2241946	0.0986546	ANME 2b	ANME 2c	ANME-ANME	ANME 2b-ANME 2c
denovo273944	denovo2241946	0.112332	ANME 2b	ANME 2c	ANME-ANME	ANME 2b-ANME 2c
denovo297643	denovo2241946	0.0598528	ANME 2b	ANME 2c	ANME-ANME	ANME 2b-ANME 2c
denovo406935	denovo2241946	0.108591	ANME 2b	ANME 2c	ANME-ANME	ANME 2b-ANME 2c
denovo518373	denovo2241946	0.110901	ANME 2b	ANME 2c	ANME-ANME	ANME 2b-ANME 2c
denovo608337	denovo2241946	0.135095	ANME 2b	ANME 2c	ANME-ANME	ANME 2b-ANME 2c
denovo650291	denovo2241946	0.0786223	ANME 2b	ANME 2c	ANME-ANME	ANME 2b-ANME 2c
denovo696489	denovo2241946	0.085538	ANME 2b	ANME 2c	ANME-ANME	ANME 2b-ANME 2c
denovo777254	denovo2241946	0.167661	ANME 2b	ANME 2c	ANME-ANME	ANME 2b-ANME 2c
denovo785628	denovo2241946	0.127697	ANME 2b	ANME 2c	ANME-ANME	ANME 2b-ANME 2c
denovo1047108	denovo2241946	0.12206	ANME 2b	ANME 2c	ANME-ANME	ANME 2b-ANME 2c
denovo1196003	denovo2241946	0.211314	ANME 2b	ANME 2c	ANME-ANME	ANME 2b-ANME 2c
denovo1571933	denovo2241946	0.122384	ANME 2b	ANME 2c	ANME-ANME	ANME 2b-ANME 2c
denovo1838942	denovo2241946	0.0767855	ANME 2b	ANME 2c	ANME-ANME	ANME 2b-ANME 2c
denovo1843595	denovo2241946	0.121945	ANME 2b	ANME 2c	ANME-ANME	ANME 2b-ANME 2c
denovo1843802	denovo2241946	0.0585124	ANME 2b	ANME 2c	ANME-ANME	ANME 2b-ANME 2c
denovo1860615	denovo2241946	0.0666544	ANME 2b	ANME 2c	ANME-ANME	ANME 2b-ANME 2c
denovo1900730	denovo2241946	0.114566	ANME 2b	ANME 2c	ANME-ANME	ANME 2b-ANME 2c
denovo2004292	denovo2241946	0.2099	ANME 2b	ANME 2c	ANME-ANME	ANME 2b-ANME 2c
denovo2033364	denovo2241946	0.0664729	ANME 2b	ANME 2c	ANME-ANME	ANME 2b-ANME 2c
denovo2063430	denovo2241946	0.096857	ANME 2b	ANME 2c	ANME-ANME	ANME 2b-ANME 2c
denovo2100544	denovo2241946	0.1135	ANME 2b	ANME 2c	ANME-ANME	ANME 2b-ANME 2c
denovo2324783	denovo2241946	0.132346	ANME 2b	ANME 2c	ANME-ANME	ANME 2b-ANME 2c
denovo2416267	denovo2241946	0.138583	ANME 2b	ANME 2c	ANME-ANME	ANME 2b-ANME 2c
denovo2536126	denovo2241946	0.156275	ANME 2b	ANME 2c	ANME-ANME	ANME 2b-ANME 2c
denovo2545160	denovo2241946	0.175532	ANME 2b	ANME 2c	ANME-ANME	ANME 2b-ANME 2c
denovo2547613	denovo2241946	0.0635353	ANME 2b	ANME 2c	ANME-ANME	ANME 2b-ANME 2c
denovo2569236	denovo2241946	0.262843	ANME 2b	ANME 2c	ANME-ANME	ANME 2b-ANME 2c
denovo2589099	denovo2241946	0.123498	ANME 2b	ANME 2c	ANME-ANME	ANME 2b-ANME 2c
denovo2678668	denovo2241946	0.182772	ANME 2b	ANME 2c	ANME-ANME	ANME 2b-ANME 2c
denovo2816442	denovo2241946	0.0899464	ANME 2b	ANME 2c	ANME-ANME	ANME 2b-ANME 2c
denovo2870418	denovo2241946	0.122346	ANME 2b	ANME 2c	ANME-ANME	ANME 2b-ANME 2c
denovo3115611	denovo2241946	0.168566	ANME 2b	ANME 2c	ANME-ANME	ANME 2b-ANME 2c
denovo2049447	denovo2241946	0.152098	ANME 2a 2b	ANME 2c	ANME-ANME	ANME 2a 2b-ANME 2c
denovo1211111	denovo2241946	0.188718	ANME 2a 2b	ANME 2c	ANME-ANME	ANME 2a 2b-ANME 2c
denovo1800185	denovo2241946	0.110588	ANME 2a 2b	ANME 2c	ANME-ANME	ANME 2a 2b-ANME 2c
denovo60243	denovo2241946	0.177504	ANME 2a 2b	ANME 2c	ANME-ANME	ANME 2a 2b-ANME 2c
denovo388549	denovo2241946	0.241313	ANME 2a 2b	ANME 2c	ANME-ANME	ANME 2a 2b-ANME 2c
denovo782471	denovo2241946	0.159935	ANME 2a 2b	ANME 2c	ANME-ANME	ANME 2a 2b-ANME 2c
denovo2003496	denovo2241946	0.142405	ANME 2a 2b	ANME 2c	ANME-ANME	ANME 2a 2b-ANME 2c
denovo801183	denovo2241946	0.237692	ANME 2a 2b	ANME 2c	ANME-ANME	ANME 2a 2b-ANME 2c
denovo1310928	denovo2241946	0.084333	ANME 2a 2b	ANME 2c	ANME-ANME	ANME 2a 2b-ANME 2c
denovo3104072	denovo2241946	0.201075	ANME 2a 2b	ANME 2c	ANME-ANME	ANME 2a 2b-ANME 2c
denovo1322048	denovo2241946	0.131278	ANME 2a 2b	ANME 2c	ANME-ANME	ANME 2a 2b-ANME 2c
denovo2380525	denovo2241946	0.245755	ANME 2a 2b	ANME 2c	ANME-ANME	ANME 2a 2b-ANME 2c
denovo2948797	denovo2241946	0.0765098	ANME 2a 2b	ANME 2c	ANME-ANME	ANME 2a 2b-ANME 2c
denovo3049367	denovo2241946	0.156739	ANME 2a 2b	ANME 2c	ANME-ANME	ANME 2a 2b-ANME 2c
denovo497343	denovo2241946	0.100329	ANME 2a 2b	ANME 2c	ANME-ANME	ANME 2a 2b-ANME 2c
denovo214892	denovo2241946	0.0981991	ANME 2a 2b	ANME 2c	ANME-ANME	ANME 2a 2b-ANME 2c
denovo1208400	denovo2241946	0.241927	ANME 2a 2b	ANME 2c	ANME-ANME	ANME 2a 2b-ANME 2c
denovo2616242	denovo2241946	0.122325	ANME 2a 2b	ANME 2c	ANME-ANME	ANME 2a 2b-ANME 2c
denovo2651297	denovo2241946	0.117667	ANME 2a 2b	ANME 2c	ANME-ANME	ANME 2a 2b-ANME 2c
denovo2664173	denovo2241946	0.230974	ANME 2a 2b	ANME 2c	ANME-ANME	ANME 2a 2b-ANME 2c
denovo2737932	denovo2241946	0.126061	ANME 2a 2b	ANME 2c	ANME-ANME	ANME 2a 2b-ANME 2c
denovo2941564	denovo2241946	0.108979	ANME 2a 2b	ANME 2c	ANME-ANME	ANME 2a 2b-ANME 2c
denovo2261168	denovo2241946	0.178045	ANME 2a 2b	ANME 2c	ANME-ANME	ANME 2a 2b-ANME 2c
denovo211693	denovo2241946	0.230387	ANME 2a 2b	ANME 2c	ANME-ANME	ANME 2a 2b-ANME 2c
denovo2003935	denovo2241946	0.148495	ANME 2a 2b	ANME 2c	ANME-ANME	ANME 2a 2b-ANME 2c
denovo2649458	denovo2241946	0.0745844	ANME 2a 2b	ANME 2c	ANME-ANME	ANME 2a 2b-ANME 2c
denovo2910296	denovo2241946	0.200031	ANME 2a 2b	ANME 2c	ANME-ANME	ANME 2a 2b-ANME 2c
denovo938282	denovo2241946	0.075976	ANME 2a 2b	ANME 2c	ANME-ANME	ANME 2a 2b-ANME 2c
denovo2257590	denovo2241946	0.186075	ANME 2a 2b	ANME 2c	ANME-ANME	ANME 2a 2b-ANME 2c
denovo63385	denovo2241946	0.0944106	ANME 2a 2b	ANME 2c	ANME-ANME	ANME 2a 2b-ANME 2c
denovo176861	denovo2241946	0.128307	ANME 2a 2b	ANME 2c	ANME-ANME	ANME 2a 2b-ANME 2c
denovo265443	denovo2241946	0.0876973	ANME 2a 2b	ANME 2c	ANME-ANME	ANME 2a 2b-ANME 2c
denovo418434	denovo2241946	0.119263	ANME 2a 2b	ANME 2c	ANME-ANME	ANME 2a 2b-ANME 2c
denovo462693	denovo2241946	0.0931015	ANME 2a 2b	ANME 2c	ANME-ANME	ANME 2a 2b-ANME 2c
denovo524894	denovo2241946	0.0814313	ANME 2a 2b	ANME 2c	ANME-ANME	ANME 2a 2b-ANME 2c
denovo537809	denovo2241946	0.105074	ANME 2a 2b	ANME 2c	ANME-ANME	ANME 2a 2b-ANME 2c
denovo562406	denovo2241946	0.0847536	ANME 2a 2b	ANME 2c	ANME-ANME	ANME 2a 2b-ANME 2c
denovo612083	denovo2241946	0.0990499	ANME 2a 2b	ANME 2c	ANME-ANME	ANME 2a 2b-ANME 2c
denovo713396	denovo2241946	0.0970102	ANME 2a 2b	ANME 2c	ANME-ANME	ANME 2a 2b-ANME 2c
denovo719848	denovo2241946	0.129705	ANME 2a 2b	ANME 2c	ANME-ANME	ANME 2a 2b-ANME 2c
denovo1003590	denovo2241946	0.132254	ANME 2a 2b	ANME 2c	ANME-ANME	ANME 2a 2b-ANME 2c
denovo1399492	denovo2241946	0.0859385	ANME 2a 2b	ANME 2c	ANME-ANME	ANME 2a 2b-ANME 2c
denovo1832244	denovo2241946	0.118464	ANME 2a 2b	ANME 2c	ANME-ANME	ANME 2a 2b-ANME 2c
denovo1941336	denovo2241946	0.118288	ANME 2a 2b	ANME 2c	ANME-ANME	ANME 2a 2b-ANME 2c
denovo2146290	denovo2241946	0.0736496	ANME 2a 2b	ANME 2c	ANME-ANME	ANME 2a 2b-ANME 2c
denovo2161558	denovo2241946	0.124441	ANME 2a 2b	ANME 2c	ANME-ANME	ANME 2a 2b-ANME 2c
denovo2328854	denovo2241946	0.185575	ANME 2a 2b	ANME 2c	ANME-ANME	ANME 2a 2b-ANME 2c
denovo2568495	denovo2241946	0.158349	ANME 2a 2b	ANME 2c	ANME-ANME	ANME 2a 2b-ANME 2c
denovo2741642	denovo2241946	0.0917122	ANME 2a 2b	ANME 2c	ANME-ANME	ANME 2a 2b-ANME 2c
denovo2756304	denovo2241946	0.149166	ANME 2a 2b	ANME 2c	ANME-ANME	ANME 2a 2b-ANME 2c
denovo2779134	denovo2241946	0.0685032	ANME 2a 2b	ANME 2c	ANME-ANME	ANME 2a 2b-ANME 2c
denovo2941120	denovo2241946	0.134749	ANME 2a 2b	ANME 2c	ANME-ANME	ANME 2a 2b-ANME 2c
denovo2981230	denovo2241946	0.113864	ANME 2a 2b	ANME 2c	ANME-ANME	ANME 2a 2b-ANME 2c
denovo3046500	denovo2241946	0.109094	ANME 2a 2b	ANME 2c	ANME-ANME	ANME 2a 2b-ANME 2c
denovo3112074	denovo2241946	0.096706	ANME 2a 2b	ANME 2c	ANME-ANME	ANME 2a 2b-ANME 2c
denovo830194	denovo2241946	0.340523	ANME 2c	ANME 2c	Same-taxonomy	ANME 2c-ANME 2c
denovo2732572	denovo2241946	0.307946	ANME 2c	ANME 2c	Same-taxonomy	ANME 2c-ANME 2c
denovo1233586	denovo2241946	0.291124	ANME 2c	ANME 2c	Same-taxonomy	ANME 2c-ANME 2c
denovo182744	denovo2241946	0.273518	ANME 2c	ANME 2c	Same-taxonomy	ANME 2c-ANME 2c
denovo186804	denovo2241946	0.360888	ANME 2c	ANME 2c	Same-taxonomy	ANME 2c-ANME 2c
denovo469236	denovo2241946	0.312998	ANME 2c	ANME 2c	Same-taxonomy	ANME 2c-ANME 2c
denovo1226163	denovo2241946	0.113258	ANME 2c	ANME 2c	Same-taxonomy	ANME 2c-ANME 2c
denovo2251836	denovo2241946	0.287301	ANME 2c	ANME 2c	Same-taxonomy	ANME 2c-ANME 2c
denovo960462	denovo2241946	0.247486	ANME 2c	ANME 2c	Same-taxonomy	ANME 2c-ANME 2c
denovo202460	denovo2241946	0.170395	ANME 2c	ANME 2c	Same-taxonomy	ANME 2c-ANME 2c
denovo2817096	denovo2241946	0.300939	ANME 2c	ANME 2c	Same-taxonomy	ANME 2c-ANME 2c
denovo2526149	denovo2241946	0.237522	ANME 2c	ANME 2c	Same-taxonomy	ANME 2c-ANME 2c
denovo1564395	denovo2241946	0.0922398	ANME 2c	ANME 2c	Same-taxonomy	ANME 2c-ANME 2c
denovo2242612	denovo2241946	0.276067	ANME 2c	ANME 2c	Same-taxonomy	ANME 2c-ANME 2c
denovo2580124	denovo2241946	0.137401	ANME 2c	ANME 2c	Same-taxonomy	ANME 2c-ANME 2c
denovo594918	denovo2241946	0.187397	ANME 2c	ANME 2c	Same-taxonomy	ANME 2c-ANME 2c
denovo2641059	denovo2241946	0.161868	ANME 2c	ANME 2c	Same-taxonomy	ANME 2c-ANME 2c
denovo2901198	denovo2241946	0.346565	ANME 2c	ANME 2c	Same-taxonomy	ANME 2c-ANME 2c
denovo2521546	denovo2241946	0.305414	ANME 2c	ANME 2c	Same-taxonomy	ANME 2c-ANME 2c
denovo425988	denovo2241946	0.216317	ANME 2c	ANME 2c	Same-taxonomy	ANME 2c-ANME 2c
denovo1324990	denovo2241946	0.158781	ANME 2c	ANME 2c	Same-taxonomy	ANME 2c-ANME 2c
denovo2653514	denovo2241946	0.207244	ANME 2c	ANME 2c	Same-taxonomy	ANME 2c-ANME 2c
denovo2772228	denovo2241946	0.22661	ANME 2c	ANME 2c	Same-taxonomy	ANME 2c-ANME 2c
denovo2830432	denovo2241946	0.184604	ANME 2c	ANME 2c	Same-taxonomy	ANME 2c-ANME 2c
denovo1680710	denovo2241946	0.330574	ANME 2c	ANME 2c	Same-taxonomy	ANME 2c-ANME 2c
denovo2605305	denovo2241946	0.066952	ANME 2c	ANME 2c	Same-taxonomy	ANME 2c-ANME 2c
denovo2233052	denovo2241946	0.0964403	ANME 2c	ANME 2c	Same-taxonomy	ANME 2c-ANME 2c
denovo929184	denovo2241946	0.125349	ANME 2c	ANME 2c	Same-taxonomy	ANME 2c-ANME 2c
denovo2806836	denovo2241946	0.125286	ANME 2c	ANME 2c	Same-taxonomy	ANME 2c-ANME 2c
denovo3085475	denovo2241946	0.183755	ANME 2c	ANME 2c	Same-taxonomy	ANME 2c-ANME 2c
denovo1118944	denovo2241946	0.158427	ANME 2c	ANME 2c	Same-taxonomy	ANME 2c-ANME 2c
denovo308580	denovo2241946	0.247359	ANME 2c	ANME 2c	Same-taxonomy	ANME 2c-ANME 2c
denovo37855	denovo2241946	0.204958	ANME 2c	ANME 2c	Same-taxonomy	ANME 2c-ANME 2c
denovo125879	denovo2241946	0.334202	ANME 2c	ANME 2c	Same-taxonomy	ANME 2c-ANME 2c
denovo459793	denovo2241946	0.159131	ANME 2c	ANME 2c	Same-taxonomy	ANME 2c-ANME 2c
denovo2035564	denovo2241946	0.194097	ANME 2c	ANME 2c	Same-taxonomy	ANME 2c-ANME 2c
denovo2871486	denovo2241946	0.124958	ANME 2c	ANME 2c	Same-taxonomy	ANME 2c-ANME 2c
denovo3083448	denovo2241946	0.215076	ANME 2c	ANME 2c	Same-taxonomy	ANME 2c-ANME 2c
denovo2910118	denovo2241946	0.138104	ANME 2c	ANME 2c	Same-taxonomy	ANME 2c-ANME 2c
denovo443965	denovo2241946	0.228625	ANME 2c	ANME 2c	Same-taxonomy	ANME 2c-ANME 2c
denovo454557	denovo2241946	0.211344	ANME 2c	ANME 2c	Same-taxonomy	ANME 2c-ANME 2c
denovo1069361	denovo2241946	0.215422	ANME 2c	ANME 2c	Same-taxonomy	ANME 2c-ANME 2c
denovo1495133	denovo2241946	0.165616	ANME 2c	ANME 2c	Same-taxonomy	ANME 2c-ANME 2c
denovo1806280	denovo2241946	0.17203	ANME 2c	ANME 2c	Same-taxonomy	ANME 2c-ANME 2c
denovo19868	denovo2241946	0.158229	ANME 2c	ANME 2c	Same-taxonomy	ANME 2c-ANME 2c
denovo46038	denovo2241946	0.124573	ANME 2c	ANME 2c	Same-taxonomy	ANME 2c-ANME 2c
denovo55845	denovo2241946	0.105508	ANME 2c	ANME 2c	Same-taxonomy	ANME 2c-ANME 2c
denovo73160	denovo2241946	0.228493	ANME 2c	ANME 2c	Same-taxonomy	ANME 2c-ANME 2c
denovo98027	denovo2241946	0.128285	ANME 2c	ANME 2c	Same-taxonomy	ANME 2c-ANME 2c
denovo117253	denovo2241946	0.151429	ANME 2c	ANME 2c	Same-taxonomy	ANME 2c-ANME 2c
denovo118199	denovo2241946	0.133938	ANME 2c	ANME 2c	Same-taxonomy	ANME 2c-ANME 2c
denovo119770	denovo2241946	0.134209	ANME 2c	ANME 2c	Same-taxonomy	ANME 2c-ANME 2c
denovo128357	denovo2241946	0.20855	ANME 2c	ANME 2c	Same-taxonomy	ANME 2c-ANME 2c
denovo147651	denovo2241946	0.205658	ANME 2c	ANME 2c	Same-taxonomy	ANME 2c-ANME 2c
denovo149300	denovo2241946	0.095272	ANME 2c	ANME 2c	Same-taxonomy	ANME 2c-ANME 2c
denovo168646	denovo2241946	0.222152	ANME 2c	ANME 2c	Same-taxonomy	ANME 2c-ANME 2c
denovo203478	denovo2241946	0.132944	ANME 2c	ANME 2c	Same-taxonomy	ANME 2c-ANME 2c
denovo213200	denovo2241946	0.291183	ANME 2c	ANME 2c	Same-taxonomy	ANME 2c-ANME 2c
denovo240051	denovo2241946	0.311475	ANME 2c	ANME 2c	Same-taxonomy	ANME 2c-ANME 2c
denovo246545	denovo2241946	0.0777492	ANME 2c	ANME 2c	Same-taxonomy	ANME 2c-ANME 2c
denovo305976	denovo2241946	0.157365	ANME 2c	ANME 2c	Same-taxonomy	ANME 2c-ANME 2c
denovo322585	denovo2241946	0.225737	ANME 2c	ANME 2c	Same-taxonomy	ANME 2c-ANME 2c
denovo377938	denovo2241946	0.0699089	ANME 2c	ANME 2c	Same-taxonomy	ANME 2c-ANME 2c
denovo395755	denovo2241946	0.185369	ANME 2c	ANME 2c	Same-taxonomy	ANME 2c-ANME 2c
denovo462086	denovo2241946	0.112348	ANME 2c	ANME 2c	Same-taxonomy	ANME 2c-ANME 2c
denovo523030	denovo2241946	0.257046	ANME 2c	ANME 2c	Same-taxonomy	ANME 2c-ANME 2c
denovo537546	denovo2241946	0.121887	ANME 2c	ANME 2c	Same-taxonomy	ANME 2c-ANME 2c
denovo554851	denovo2241946	0.219907	ANME 2c	ANME 2c	Same-taxonomy	ANME 2c-ANME 2c
denovo645348	denovo2241946	0.0845401	ANME 2c	ANME 2c	Same-taxonomy	ANME 2c-ANME 2c
denovo688666	denovo2241946	0.124501	ANME 2c	ANME 2c	Same-taxonomy	ANME 2c-ANME 2c
denovo713553	denovo2241946	0.153881	ANME 2c	ANME 2c	Same-taxonomy	ANME 2c-ANME 2c
denovo728764	denovo2241946	0.255598	ANME 2c	ANME 2c	Same-taxonomy	ANME 2c-ANME 2c
denovo735316	denovo2241946	0.192193	ANME 2c	ANME 2c	Same-taxonomy	ANME 2c-ANME 2c
denovo749620	denovo2241946	0.225274	ANME 2c	ANME 2c	Same-taxonomy	ANME 2c-ANME 2c
denovo776096	denovo2241946	0.27468	ANME 2c	ANME 2c	Same-taxonomy	ANME 2c-ANME 2c
denovo789853	denovo2241946	0.112402	ANME 2c	ANME 2c	Same-taxonomy	ANME 2c-ANME 2c
denovo813272	denovo2241946	0.0668149	ANME 2c	ANME 2c	Same-taxonomy	ANME 2c-ANME 2c
denovo819930	denovo2241946	0.198762	ANME 2c	ANME 2c	Same-taxonomy	ANME 2c-ANME 2c
denovo837608	denovo2241946	0.264415	ANME 2c	ANME 2c	Same-taxonomy	ANME 2c-ANME 2c
denovo854448	denovo2241946	0.162246	ANME 2c	ANME 2c	Same-taxonomy	ANME 2c-ANME 2c
denovo904523	denovo2241946	0.182941	ANME 2c	ANME 2c	Same-taxonomy	ANME 2c-ANME 2c
denovo916940	denovo2241946	0.186932	ANME 2c	ANME 2c	Same-taxonomy	ANME 2c-ANME 2c
denovo981782	denovo2241946	0.122114	ANME 2c	ANME 2c	Same-taxonomy	ANME 2c-ANME 2c
denovo992473	denovo2241946	0.175794	ANME 2c	ANME 2c	Same-taxonomy	ANME 2c-ANME 2c
denovo1100833	denovo2241946	0.118785	ANME 2c	ANME 2c	Same-taxonomy	ANME 2c-ANME 2c
denovo1224387	denovo2241946	0.104544	ANME 2c	ANME 2c	Same-taxonomy	ANME 2c-ANME 2c
denovo1332488	denovo2241946	0.251992	ANME 2c	ANME 2c	Same-taxonomy	ANME 2c-ANME 2c
denovo1363328	denovo2241946	0.24521	ANME 2c	ANME 2c	Same-taxonomy	ANME 2c-ANME 2c
denovo1365114	denovo2241946	0.188359	ANME 2c	ANME 2c	Same-taxonomy	ANME 2c-ANME 2c
denovo1419950	denovo2241946	0.1121	ANME 2c	ANME 2c	Same-taxonomy	ANME 2c-ANME 2c
denovo1494725	denovo2241946	0.284257	ANME 2c	ANME 2c	Same-taxonomy	ANME 2c-ANME 2c
denovo1540829	denovo2241946	0.0869345	ANME 2c	ANME 2c	Same-taxonomy	ANME 2c-ANME 2c
denovo1591090	denovo2241946	0.127847	ANME 2c	ANME 2c	Same-taxonomy	ANME 2c-ANME 2c
denovo1625288	denovo2241946	0.15156	ANME 2c	ANME 2c	Same-taxonomy	ANME 2c-ANME 2c
denovo1627799	denovo2241946	0.199138	ANME 2c	ANME 2c	Same-taxonomy	ANME 2c-ANME 2c
denovo1631661	denovo2241946	0.14569	ANME 2c	ANME 2c	Same-taxonomy	ANME 2c-ANME 2c
denovo1717986	denovo2241946	0.160774	ANME 2c	ANME 2c	Same-taxonomy	ANME 2c-ANME 2c
denovo1723823	denovo2241946	0.1053	ANME 2c	ANME 2c	Same-taxonomy	ANME 2c-ANME 2c
denovo1750681	denovo2241946	0.10314	ANME 2c	ANME 2c	Same-taxonomy	ANME 2c-ANME 2c
denovo1760788	denovo2241946	0.298376	ANME 2c	ANME 2c	Same-taxonomy	ANME 2c-ANME 2c
denovo1768192	denovo2241946	0.193821	ANME 2c	ANME 2c	Same-taxonomy	ANME 2c-ANME 2c
denovo1770805	denovo2241946	0.0840658	ANME 2c	ANME 2c	Same-taxonomy	ANME 2c-ANME 2c
denovo1777330	denovo2241946	0.142882	ANME 2c	ANME 2c	Same-taxonomy	ANME 2c-ANME 2c
denovo1783920	denovo2241946	0.187088	ANME 2c	ANME 2c	Same-taxonomy	ANME 2c-ANME 2c
denovo1803451	denovo2241946	0.0918074	ANME 2c	ANME 2c	Same-taxonomy	ANME 2c-ANME 2c
denovo1804964	denovo2241946	0.119448	ANME 2c	ANME 2c	Same-taxonomy	ANME 2c-ANME 2c
denovo1811688	denovo2241946	0.241531	ANME 2c	ANME 2c	Same-taxonomy	ANME 2c-ANME 2c
denovo1812506	denovo2241946	0.12281	ANME 2c	ANME 2c	Same-taxonomy	ANME 2c-ANME 2c
denovo1813792	denovo2241946	0.108433	ANME 2c	ANME 2c	Same-taxonomy	ANME 2c-ANME 2c
denovo1816342	denovo2241946	0.0636163	ANME 2c	ANME 2c	Same-taxonomy	ANME 2c-ANME 2c
denovo1823753	denovo2241946	0.248975	ANME 2c	ANME 2c	Same-taxonomy	ANME 2c-ANME 2c
denovo1852268	denovo2241946	0.102993	ANME 2c	ANME 2c	Same-taxonomy	ANME 2c-ANME 2c
denovo1869823	denovo2241946	0.105673	ANME 2c	ANME 2c	Same-taxonomy	ANME 2c-ANME 2c
denovo1886209	denovo2241946	0.0933529	ANME 2c	ANME 2c	Same-taxonomy	ANME 2c-ANME 2c
denovo1936514	denovo2241946	0.143637	ANME 2c	ANME 2c	Same-taxonomy	ANME 2c-ANME 2c
denovo2039467	denovo2241946	0.166947	ANME 2c	ANME 2c	Same-taxonomy	ANME 2c-ANME 2c
denovo2125803	denovo2241946	0.239472	ANME 2c	ANME 2c	Same-taxonomy	ANME 2c-ANME 2c
denovo2150655	denovo2241946	0.260391	ANME 2c	ANME 2c	Same-taxonomy	ANME 2c-ANME 2c
denovo2199697	denovo2241946	0.0747883	ANME 2c	ANME 2c	Same-taxonomy	ANME 2c-ANME 2c
denovo2214981	denovo2241946	0.14765	ANME 2c	ANME 2c	Same-taxonomy	ANME 2c-ANME 2c
denovo2228712	denovo2241946	0.186588	ANME 2c	ANME 2c	Same-taxonomy	ANME 2c-ANME 2c
denovo2239212	denovo2241946	0.184199	ANME 2c	ANME 2c	Same-taxonomy	ANME 2c-ANME 2c
denovo237060	denovo2295449	0.0949428	ANME 1	ANME 2c	ANME-ANME	ANME 1-ANME 2c
denovo1486026	denovo2295449	0.0769443	ANME 1	ANME 2c	ANME-ANME	ANME 1-ANME 2c
denovo2032302	denovo2295449	0.0971351	ANME 1	ANME 2c	ANME-ANME	ANME 1-ANME 2c
denovo1972941	denovo2295449	0.259567	ANME 1a	ANME 2c	ANME-ANME	ANME 1a-ANME 2c
denovo215086	denovo2295449	0.104102	ANME 1a	ANME 2c	ANME-ANME	ANME 1a-ANME 2c
denovo1944548	denovo2295449	0.190709	ANME 1a	ANME 2c	ANME-ANME	ANME 1a-ANME 2c
denovo70235	denovo2295449	0.17363	ANME 1a	ANME 2c	ANME-ANME	ANME 1a-ANME 2c
denovo214046	denovo2295449	0.131679	ANME 1a	ANME 2c	ANME-ANME	ANME 1a-ANME 2c
denovo238244	denovo2295449	0.139089	ANME 1a	ANME 2c	ANME-ANME	ANME 1a-ANME 2c
denovo399481	denovo2295449	0.0958815	ANME 1a	ANME 2c	ANME-ANME	ANME 1a-ANME 2c
denovo702402	denovo2295449	0.0728547	ANME 1a	ANME 2c	ANME-ANME	ANME 1a-ANME 2c
denovo943920	denovo2295449	0.202555	ANME 1a	ANME 2c	ANME-ANME	ANME 1a-ANME 2c
denovo1004949	denovo2295449	0.142387	ANME 1a	ANME 2c	ANME-ANME	ANME 1a-ANME 2c
denovo1007747	denovo2295449	0.136165	ANME 1a	ANME 2c	ANME-ANME	ANME 1a-ANME 2c
denovo1258560	denovo2295449	0.0951103	ANME 1a	ANME 2c	ANME-ANME	ANME 1a-ANME 2c
denovo1460528	denovo2295449	0.0918079	ANME 1a	ANME 2c	ANME-ANME	ANME 1a-ANME 2c
denovo1472900	denovo2295449	0.0819778	ANME 1a	ANME 2c	ANME-ANME	ANME 1a-ANME 2c
denovo1484389	denovo2295449	0.122867	ANME 1a	ANME 2c	ANME-ANME	ANME 1a-ANME 2c
denovo1517258	denovo2295449	0.176711	ANME 1a	ANME 2c	ANME-ANME	ANME 1a-ANME 2c
denovo1674781	denovo2295449	0.157605	ANME 1a	ANME 2c	ANME-ANME	ANME 1a-ANME 2c
denovo1722966	denovo2295449	0.102028	ANME 1a	ANME 2c	ANME-ANME	ANME 1a-ANME 2c
denovo1757640	denovo2295449	0.0799065	ANME 1a	ANME 2c	ANME-ANME	ANME 1a-ANME 2c
denovo1827500	denovo2295449	0.0958526	ANME 1a	ANME 2c	ANME-ANME	ANME 1a-ANME 2c
denovo1887081	denovo2295449	0.191715	ANME 1a	ANME 2c	ANME-ANME	ANME 1a-ANME 2c
denovo2014720	denovo2295449	0.0742422	ANME 1a	ANME 2c	ANME-ANME	ANME 1a-ANME 2c
denovo2202194	denovo2295449	0.172769	ANME 1a	ANME 2c	ANME-ANME	ANME 1a-ANME 2c
denovo2214016	denovo2295449	0.10785	ANME 1a	ANME 2c	ANME-ANME	ANME 1a-ANME 2c
denovo2344428	denovo2295449	0.148636	ANME 1a	ANME 2c	ANME-ANME	ANME 1a-ANME 2c
denovo2361204	denovo2295449	0.134383	ANME 1a	ANME 2c	ANME-ANME	ANME 1a-ANME 2c
denovo2410692	denovo2295449	0.0872774	ANME 1a	ANME 2c	ANME-ANME	ANME 1a-ANME 2c
denovo2474816	denovo2295449	0.222896	ANME 1a	ANME 2c	ANME-ANME	ANME 1a-ANME 2c
denovo2585242	denovo2295449	0.0922086	ANME 1a	ANME 2c	ANME-ANME	ANME 1a-ANME 2c
denovo2758305	denovo2295449	0.115406	ANME 1a	ANME 2c	ANME-ANME	ANME 1a-ANME 2c
denovo2835574	denovo2295449	0.0741677	ANME 1a	ANME 2c	ANME-ANME	ANME 1a-ANME 2c
denovo2878107	denovo2295449	0.0788675	ANME 1a	ANME 2c	ANME-ANME	ANME 1a-ANME 2c
denovo3015716	denovo2295449	0.163576	ANME 1a	ANME 2c	ANME-ANME	ANME 1a-ANME 2c
denovo698284	denovo2295449	0.212467	ANME 1b	ANME 2c	ANME-ANME	ANME 1b-ANME 2c
denovo1822542	denovo2295449	0.182332	ANME 1b	ANME 2c	ANME-ANME	ANME 1b-ANME 2c
denovo2143808	denovo2295449	0.104464	ANME 1b	ANME 2c	ANME-ANME	ANME 1b-ANME 2c
denovo1244360	denovo2295449	0.120175	ANME 1b	ANME 2c	ANME-ANME	ANME 1b-ANME 2c
denovo1376471	denovo2295449	0.104331	ANME 1b	ANME 2c	ANME-ANME	ANME 1b-ANME 2c
denovo2467966	denovo2295449	0.101901	ANME 1b	ANME 2c	ANME-ANME	ANME 1b-ANME 2c
denovo479534	denovo2295449	0.138054	ANME 1b	ANME 2c	ANME-ANME	ANME 1b-ANME 2c
denovo1282174	denovo2295449	0.124482	ANME 1b	ANME 2c	ANME-ANME	ANME 1b-ANME 2c
denovo2199995	denovo2295449	0.173565	ANME 1b	ANME 2c	ANME-ANME	ANME 1b-ANME 2c
denovo76381	denovo2295449	0.113859	ANME 1b	ANME 2c	ANME-ANME	ANME 1b-ANME 2c
denovo111706	denovo2295449	0.147725	ANME 1b	ANME 2c	ANME-ANME	ANME 1b-ANME 2c
denovo184225	denovo2295449	0.100913	ANME 1b	ANME 2c	ANME-ANME	ANME 1b-ANME 2c
denovo197541	denovo2295449	0.158756	ANME 1b	ANME 2c	ANME-ANME	ANME 1b-ANME 2c
denovo237929	denovo2295449	0.11981	ANME 1b	ANME 2c	ANME-ANME	ANME 1b-ANME 2c
denovo292496	denovo2295449	0.152923	ANME 1b	ANME 2c	ANME-ANME	ANME 1b-ANME 2c
denovo297658	denovo2295449	0.0774213	ANME 1b	ANME 2c	ANME-ANME	ANME 1b-ANME 2c
denovo350775	denovo2295449	0.0828076	ANME 1b	ANME 2c	ANME-ANME	ANME 1b-ANME 2c
denovo684007	denovo2295449	0.157052	ANME 1b	ANME 2c	ANME-ANME	ANME 1b-ANME 2c
denovo776443	denovo2295449	0.0961698	ANME 1b	ANME 2c	ANME-ANME	ANME 1b-ANME 2c
denovo896371	denovo2295449	0.132328	ANME 1b	ANME 2c	ANME-ANME	ANME 1b-ANME 2c
denovo903966	denovo2295449	0.112237	ANME 1b	ANME 2c	ANME-ANME	ANME 1b-ANME 2c
denovo974371	denovo2295449	0.0814376	ANME 1b	ANME 2c	ANME-ANME	ANME 1b-ANME 2c
denovo997156	denovo2295449	0.0592604	ANME 1b	ANME 2c	ANME-ANME	ANME 1b-ANME 2c
denovo1161613	denovo2295449	0.183806	ANME 1b	ANME 2c	ANME-ANME	ANME 1b-ANME 2c
denovo1298164	denovo2295449	0.174871	ANME 1b	ANME 2c	ANME-ANME	ANME 1b-ANME 2c
denovo1324479	denovo2295449	0.0907864	ANME 1b	ANME 2c	ANME-ANME	ANME 1b-ANME 2c
denovo1384419	denovo2295449	0.0728886	ANME 1b	ANME 2c	ANME-ANME	ANME 1b-ANME 2c
denovo1399643	denovo2295449	0.118424	ANME 1b	ANME 2c	ANME-ANME	ANME 1b-ANME 2c
denovo1526108	denovo2295449	0.119664	ANME 1b	ANME 2c	ANME-ANME	ANME 1b-ANME 2c
denovo1753024	denovo2295449	0.102255	ANME 1b	ANME 2c	ANME-ANME	ANME 1b-ANME 2c
denovo1841284	denovo2295449	0.0803829	ANME 1b	ANME 2c	ANME-ANME	ANME 1b-ANME 2c
denovo1851278	denovo2295449	0.158872	ANME 1b	ANME 2c	ANME-ANME	ANME 1b-ANME 2c
denovo1885641	denovo2295449	0.0784993	ANME 1b	ANME 2c	ANME-ANME	ANME 1b-ANME 2c
denovo1956588	denovo2295449	0.139064	ANME 1b	ANME 2c	ANME-ANME	ANME 1b-ANME 2c
denovo1990953	denovo2295449	0.0939093	ANME 1b	ANME 2c	ANME-ANME	ANME 1b-ANME 2c
denovo2181003	denovo2295449	0.126697	ANME 1b	ANME 2c	ANME-ANME	ANME 1b-ANME 2c
denovo2316099	denovo2295449	0.174153	ANME 1b	ANME 2c	ANME-ANME	ANME 1b-ANME 2c
denovo2340291	denovo2295449	0.153049	ANME 1b	ANME 2c	ANME-ANME	ANME 1b-ANME 2c
denovo2343484	denovo2295449	0.0920246	ANME 1b	ANME 2c	ANME-ANME	ANME 1b-ANME 2c
denovo2378665	denovo2295449	0.0932466	ANME 1b	ANME 2c	ANME-ANME	ANME 1b-ANME 2c
denovo2408581	denovo2295449	0.091836	ANME 1b	ANME 2c	ANME-ANME	ANME 1b-ANME 2c
denovo2419091	denovo2295449	0.148352	ANME 1b	ANME 2c	ANME-ANME	ANME 1b-ANME 2c
denovo2424756	denovo2295449	0.0723089	ANME 1b	ANME 2c	ANME-ANME	ANME 1b-ANME 2c
denovo2474777	denovo2295449	0.128601	ANME 1b	ANME 2c	ANME-ANME	ANME 1b-ANME 2c
denovo2542174	denovo2295449	0.079084	ANME 1b	ANME 2c	ANME-ANME	ANME 1b-ANME 2c
denovo2552270	denovo2295449	0.152745	ANME 1b	ANME 2c	ANME-ANME	ANME 1b-ANME 2c
denovo2560096	denovo2295449	0.0687027	ANME 1b	ANME 2c	ANME-ANME	ANME 1b-ANME 2c
denovo2630050	denovo2295449	0.0922647	ANME 1b	ANME 2c	ANME-ANME	ANME 1b-ANME 2c
denovo2630449	denovo2295449	0.127276	ANME 1b	ANME 2c	ANME-ANME	ANME 1b-ANME 2c
denovo2631649	denovo2295449	0.0848351	ANME 1b	ANME 2c	ANME-ANME	ANME 1b-ANME 2c
denovo2634094	denovo2295449	0.0637532	ANME 1b	ANME 2c	ANME-ANME	ANME 1b-ANME 2c
denovo2698584	denovo2295449	0.0971049	ANME 1b	ANME 2c	ANME-ANME	ANME 1b-ANME 2c
denovo2863134	denovo2295449	0.125658	ANME 1b	ANME 2c	ANME-ANME	ANME 1b-ANME 2c
denovo2928696	denovo2295449	0.0719089	ANME 1b	ANME 2c	ANME-ANME	ANME 1b-ANME 2c
denovo3020891	denovo2295449	0.0763167	ANME 1b	ANME 2c	ANME-ANME	ANME 1b-ANME 2c
denovo1179043	denovo2295449	0.119662	ANME 1	ANME 2c	ANME-ANME	ANME 1-ANME 2c
denovo2643249	denovo2295449	0.170291	ANME 1	ANME 2c	ANME-ANME	ANME 1-ANME 2c
denovo1349973	denovo2295449	0.159533	ANME 1	ANME 2c	ANME-ANME	ANME 1-ANME 2c
denovo398825	denovo2295449	0.205845	Methanosarcinales	ANME 2c	ANME-other	Methanosarcinales-ANME 2c
denovo3112434	denovo2295449	0.195625	Methanosarcinales	ANME 2c	ANME-other	Methanosarcinales-ANME 2c
denovo1182460	denovo2295449	0.113225	Methanosarcinales	ANME 2c	ANME-other	Methanosarcinales-ANME 2c
denovo385539	denovo2295449	0.165387	Methanosarcinales	ANME 2c	ANME-other	Methanosarcinales-ANME 2c
denovo1760850	denovo2295449	0.123081	Methanosarcinales	ANME 2c	ANME-other	Methanosarcinales-ANME 2c
denovo2555164	denovo2295449	0.202267	Methanosarcinales	ANME 2c	ANME-other	Methanosarcinales-ANME 2c
denovo2735571	denovo2295449	0.204123	Methanosarcinales	ANME 2c	ANME-other	Methanosarcinales-ANME 2c
denovo2782804	denovo2295449	0.0733939	Methanosarcinales	ANME 2c	ANME-other	Methanosarcinales-ANME 2c
denovo3108759	denovo2295449	0.134477	Methanosarcinales	ANME 2c	ANME-other	Methanosarcinales-ANME 2c
denovo3097509	denovo2295449	0.129591	ANME 2b	ANME 2c	ANME-ANME	ANME 2b-ANME 2c
denovo975499	denovo2295449	0.123978	ANME 2b	ANME 2c	ANME-ANME	ANME 2b-ANME 2c
denovo41718	denovo2295449	0.110527	ANME 2b	ANME 2c	ANME-ANME	ANME 2b-ANME 2c
denovo852012	denovo2295449	0.0921678	ANME 2b	ANME 2c	ANME-ANME	ANME 2b-ANME 2c
denovo1770320	denovo2295449	0.148327	ANME 2b	ANME 2c	ANME-ANME	ANME 2b-ANME 2c
denovo1973104	denovo2295449	0.0970135	ANME 2b	ANME 2c	ANME-ANME	ANME 2b-ANME 2c
denovo3073577	denovo2295449	0.11698	ANME 2b	ANME 2c	ANME-ANME	ANME 2b-ANME 2c
denovo2016723	denovo2295449	0.148584	ANME 2b	ANME 2c	ANME-ANME	ANME 2b-ANME 2c
denovo1700282	denovo2295449	0.0881648	ANME 2b	ANME 2c	ANME-ANME	ANME 2b-ANME 2c
denovo6296	denovo2295449	0.111026	ANME 2b	ANME 2c	ANME-ANME	ANME 2b-ANME 2c
denovo15093	denovo2295449	0.109261	ANME 2b	ANME 2c	ANME-ANME	ANME 2b-ANME 2c
denovo608337	denovo2295449	0.10759	ANME 2b	ANME 2c	ANME-ANME	ANME 2b-ANME 2c
denovo777254	denovo2295449	0.143386	ANME 2b	ANME 2c	ANME-ANME	ANME 2b-ANME 2c
denovo1011473	denovo2295449	0.0972403	ANME 2b	ANME 2c	ANME-ANME	ANME 2b-ANME 2c
denovo1047108	denovo2295449	0.130421	ANME 2b	ANME 2c	ANME-ANME	ANME 2b-ANME 2c
denovo1196003	denovo2295449	0.179306	ANME 2b	ANME 2c	ANME-ANME	ANME 2b-ANME 2c
denovo1571933	denovo2295449	0.0772646	ANME 2b	ANME 2c	ANME-ANME	ANME 2b-ANME 2c
denovo1843595	denovo2295449	0.0737366	ANME 2b	ANME 2c	ANME-ANME	ANME 2b-ANME 2c
denovo1900730	denovo2295449	0.1117	ANME 2b	ANME 2c	ANME-ANME	ANME 2b-ANME 2c
denovo2004292	denovo2295449	0.128503	ANME 2b	ANME 2c	ANME-ANME	ANME 2b-ANME 2c
denovo2098357	denovo2295449	0.0818322	ANME 2b	ANME 2c	ANME-ANME	ANME 2b-ANME 2c
denovo2324783	denovo2295449	0.107262	ANME 2b	ANME 2c	ANME-ANME	ANME 2b-ANME 2c
denovo2416267	denovo2295449	0.105647	ANME 2b	ANME 2c	ANME-ANME	ANME 2b-ANME 2c
denovo2536126	denovo2295449	0.156435	ANME 2b	ANME 2c	ANME-ANME	ANME 2b-ANME 2c
denovo2569236	denovo2295449	0.214794	ANME 2b	ANME 2c	ANME-ANME	ANME 2b-ANME 2c
denovo2678668	denovo2295449	0.153103	ANME 2b	ANME 2c	ANME-ANME	ANME 2b-ANME 2c
denovo2799042	denovo2295449	0.0995115	ANME 2b	ANME 2c	ANME-ANME	ANME 2b-ANME 2c
denovo2870418	denovo2295449	0.109707	ANME 2b	ANME 2c	ANME-ANME	ANME 2b-ANME 2c
denovo3115611	denovo2295449	0.167221	ANME 2b	ANME 2c	ANME-ANME	ANME 2b-ANME 2c
denovo60243	denovo2295449	0.118883	ANME 2a 2b	ANME 2c	ANME-ANME	ANME 2a 2b-ANME 2c
denovo388549	denovo2295449	0.164613	ANME 2a 2b	ANME 2c	ANME-ANME	ANME 2a 2b-ANME 2c
denovo782471	denovo2295449	0.0859427	ANME 2a 2b	ANME 2c	ANME-ANME	ANME 2a 2b-ANME 2c
denovo2003496	denovo2295449	0.104025	ANME 2a 2b	ANME 2c	ANME-ANME	ANME 2a 2b-ANME 2c
denovo801183	denovo2295449	0.114428	ANME 2a 2b	ANME 2c	ANME-ANME	ANME 2a 2b-ANME 2c
denovo3104072	denovo2295449	0.131674	ANME 2a 2b	ANME 2c	ANME-ANME	ANME 2a 2b-ANME 2c
denovo1322048	denovo2295449	0.0851565	ANME 2a 2b	ANME 2c	ANME-ANME	ANME 2a 2b-ANME 2c
denovo2380525	denovo2295449	0.162712	ANME 2a 2b	ANME 2c	ANME-ANME	ANME 2a 2b-ANME 2c
denovo1208400	denovo2295449	0.156001	ANME 2a 2b	ANME 2c	ANME-ANME	ANME 2a 2b-ANME 2c
denovo2651297	denovo2295449	0.0959854	ANME 2a 2b	ANME 2c	ANME-ANME	ANME 2a 2b-ANME 2c
denovo2664173	denovo2295449	0.156295	ANME 2a 2b	ANME 2c	ANME-ANME	ANME 2a 2b-ANME 2c
denovo2737932	denovo2295449	0.11115	ANME 2a 2b	ANME 2c	ANME-ANME	ANME 2a 2b-ANME 2c
denovo2261168	denovo2295449	0.12063	ANME 2a 2b	ANME 2c	ANME-ANME	ANME 2a 2b-ANME 2c
denovo211693	denovo2295449	0.136364	ANME 2a 2b	ANME 2c	ANME-ANME	ANME 2a 2b-ANME 2c
denovo2003935	denovo2295449	0.107722	ANME 2a 2b	ANME 2c	ANME-ANME	ANME 2a 2b-ANME 2c
denovo2910296	denovo2295449	0.1244	ANME 2a 2b	ANME 2c	ANME-ANME	ANME 2a 2b-ANME 2c
denovo63385	denovo2295449	0.0634511	ANME 2a 2b	ANME 2c	ANME-ANME	ANME 2a 2b-ANME 2c
denovo537809	denovo2295449	0.0743937	ANME 2a 2b	ANME 2c	ANME-ANME	ANME 2a 2b-ANME 2c
denovo719848	denovo2295449	0.0803665	ANME 2a 2b	ANME 2c	ANME-ANME	ANME 2a 2b-ANME 2c
denovo1003590	denovo2295449	0.118388	ANME 2a 2b	ANME 2c	ANME-ANME	ANME 2a 2b-ANME 2c
denovo1672979	denovo2295449	0.0717986	ANME 2a 2b	ANME 2c	ANME-ANME	ANME 2a 2b-ANME 2c
denovo2328854	denovo2295449	0.124812	ANME 2a 2b	ANME 2c	ANME-ANME	ANME 2a 2b-ANME 2c
denovo2568495	denovo2295449	0.0956166	ANME 2a 2b	ANME 2c	ANME-ANME	ANME 2a 2b-ANME 2c
denovo2756304	denovo2295449	0.0634214	ANME 2a 2b	ANME 2c	ANME-ANME	ANME 2a 2b-ANME 2c
denovo2941120	denovo2295449	0.0931399	ANME 2a 2b	ANME 2c	ANME-ANME	ANME 2a 2b-ANME 2c
denovo3112074	denovo2295449	0.0655608	ANME 2a 2b	ANME 2c	ANME-ANME	ANME 2a 2b-ANME 2c
denovo830194	denovo2295449	0.278526	ANME 2c	ANME 2c	Same-taxonomy	ANME 2c-ANME 2c
denovo2732572	denovo2295449	0.235375	ANME 2c	ANME 2c	Same-taxonomy	ANME 2c-ANME 2c
denovo1233586	denovo2295449	0.23084	ANME 2c	ANME 2c	Same-taxonomy	ANME 2c-ANME 2c
denovo182744	denovo2295449	0.189616	ANME 2c	ANME 2c	Same-taxonomy	ANME 2c-ANME 2c
denovo186804	denovo2295449	0.283148	ANME 2c	ANME 2c	Same-taxonomy	ANME 2c-ANME 2c
denovo469236	denovo2295449	0.262616	ANME 2c	ANME 2c	Same-taxonomy	ANME 2c-ANME 2c
denovo1226163	denovo2295449	0.108202	ANME 2c	ANME 2c	Same-taxonomy	ANME 2c-ANME 2c
denovo2251836	denovo2295449	0.233813	ANME 2c	ANME 2c	Same-taxonomy	ANME 2c-ANME 2c
denovo960462	denovo2295449	0.195712	ANME 2c	ANME 2c	Same-taxonomy	ANME 2c-ANME 2c
denovo2817096	denovo2295449	0.256933	ANME 2c	ANME 2c	Same-taxonomy	ANME 2c-ANME 2c
denovo2526149	denovo2295449	0.205551	ANME 2c	ANME 2c	Same-taxonomy	ANME 2c-ANME 2c
denovo1564395	denovo2295449	0.139143	ANME 2c	ANME 2c	Same-taxonomy	ANME 2c-ANME 2c
denovo2242612	denovo2295449	0.23795	ANME 2c	ANME 2c	Same-taxonomy	ANME 2c-ANME 2c
denovo2580124	denovo2295449	0.0638297	ANME 2c	ANME 2c	Same-taxonomy	ANME 2c-ANME 2c
denovo594918	denovo2295449	0.126927	ANME 2c	ANME 2c	Same-taxonomy	ANME 2c-ANME 2c
denovo2641059	denovo2295449	0.164951	ANME 2c	ANME 2c	Same-taxonomy	ANME 2c-ANME 2c
denovo2901198	denovo2295449	0.286429	ANME 2c	ANME 2c	Same-taxonomy	ANME 2c-ANME 2c
denovo1280068	denovo2295449	0.092772	ANME 2c	ANME 2c	Same-taxonomy	ANME 2c-ANME 2c
denovo2521546	denovo2295449	0.259786	ANME 2c	ANME 2c	Same-taxonomy	ANME 2c-ANME 2c
denovo425988	denovo2295449	0.19514	ANME 2c	ANME 2c	Same-taxonomy	ANME 2c-ANME 2c
denovo1324990	denovo2295449	0.118259	ANME 2c	ANME 2c	Same-taxonomy	ANME 2c-ANME 2c
denovo2653514	denovo2295449	0.141622	ANME 2c	ANME 2c	Same-taxonomy	ANME 2c-ANME 2c
denovo2772228	denovo2295449	0.148894	ANME 2c	ANME 2c	Same-taxonomy	ANME 2c-ANME 2c
denovo2830432	denovo2295449	0.113611	ANME 2c	ANME 2c	Same-taxonomy	ANME 2c-ANME 2c
denovo1680710	denovo2295449	0.273068	ANME 2c	ANME 2c	Same-taxonomy	ANME 2c-ANME 2c
denovo2605305	denovo2295449	0.098814	ANME 2c	ANME 2c	Same-taxonomy	ANME 2c-ANME 2c
denovo2233052	denovo2295449	0.0900809	ANME 2c	ANME 2c	Same-taxonomy	ANME 2c-ANME 2c
denovo2219559	denovo2295449	0.0927439	ANME 2c	ANME 2c	Same-taxonomy	ANME 2c-ANME 2c
denovo929184	denovo2295449	0.116551	ANME 2c	ANME 2c	Same-taxonomy	ANME 2c-ANME 2c
denovo2806836	denovo2295449	0.103865	ANME 2c	ANME 2c	Same-taxonomy	ANME 2c-ANME 2c
denovo3085475	denovo2295449	0.116589	ANME 2c	ANME 2c	Same-taxonomy	ANME 2c-ANME 2c
denovo308580	denovo2295449	0.191156	ANME 2c	ANME 2c	Same-taxonomy	ANME 2c-ANME 2c
denovo37855	denovo2295449	0.139624	ANME 2c	ANME 2c	Same-taxonomy	ANME 2c-ANME 2c
denovo125879	denovo2295449	0.229503	ANME 2c	ANME 2c	Same-taxonomy	ANME 2c-ANME 2c
denovo459793	denovo2295449	0.113872	ANME 2c	ANME 2c	Same-taxonomy	ANME 2c-ANME 2c
denovo2035564	denovo2295449	0.169845	ANME 2c	ANME 2c	Same-taxonomy	ANME 2c-ANME 2c
denovo2871486	denovo2295449	0.106916	ANME 2c	ANME 2c	Same-taxonomy	ANME 2c-ANME 2c
denovo3083448	denovo2295449	0.154232	ANME 2c	ANME 2c	Same-taxonomy	ANME 2c-ANME 2c
denovo2080250	denovo2295449	0.0860088	ANME 2c	ANME 2c	Same-taxonomy	ANME 2c-ANME 2c
denovo2910118	denovo2295449	0.152128	ANME 2c	ANME 2c	Same-taxonomy	ANME 2c-ANME 2c
denovo443965	denovo2295449	0.182462	ANME 2c	ANME 2c	Same-taxonomy	ANME 2c-ANME 2c
denovo454557	denovo2295449	0.141763	ANME 2c	ANME 2c	Same-taxonomy	ANME 2c-ANME 2c
denovo1069361	denovo2295449	0.159991	ANME 2c	ANME 2c	Same-taxonomy	ANME 2c-ANME 2c
denovo1806280	denovo2295449	0.150275	ANME 2c	ANME 2c	Same-taxonomy	ANME 2c-ANME 2c
denovo19868	denovo2295449	0.146307	ANME 2c	ANME 2c	Same-taxonomy	ANME 2c-ANME 2c
denovo46038	denovo2295449	0.155148	ANME 2c	ANME 2c	Same-taxonomy	ANME 2c-ANME 2c
denovo55845	denovo2295449	0.103852	ANME 2c	ANME 2c	Same-taxonomy	ANME 2c-ANME 2c
denovo73160	denovo2295449	0.248149	ANME 2c	ANME 2c	Same-taxonomy	ANME 2c-ANME 2c
denovo98027	denovo2295449	0.0814019	ANME 2c	ANME 2c	Same-taxonomy	ANME 2c-ANME 2c
denovo117253	denovo2295449	0.095067	ANME 2c	ANME 2c	Same-taxonomy	ANME 2c-ANME 2c
denovo118199	denovo2295449	0.139265	ANME 2c	ANME 2c	Same-taxonomy	ANME 2c-ANME 2c
denovo119770	denovo2295449	0.114925	ANME 2c	ANME 2c	Same-taxonomy	ANME 2c-ANME 2c
denovo128357	denovo2295449	0.181154	ANME 2c	ANME 2c	Same-taxonomy	ANME 2c-ANME 2c
denovo147651	denovo2295449	0.194318	ANME 2c	ANME 2c	Same-taxonomy	ANME 2c-ANME 2c
denovo149300	denovo2295449	0.0820973	ANME 2c	ANME 2c	Same-taxonomy	ANME 2c-ANME 2c
denovo168646	denovo2295449	0.22247	ANME 2c	ANME 2c	Same-taxonomy	ANME 2c-ANME 2c
denovo213200	denovo2295449	0.234588	ANME 2c	ANME 2c	Same-taxonomy	ANME 2c-ANME 2c
denovo240051	denovo2295449	0.26602	ANME 2c	ANME 2c	Same-taxonomy	ANME 2c-ANME 2c
denovo305976	denovo2295449	0.0982761	ANME 2c	ANME 2c	Same-taxonomy	ANME 2c-ANME 2c
denovo322585	denovo2295449	0.169847	ANME 2c	ANME 2c	Same-taxonomy	ANME 2c-ANME 2c
denovo377938	denovo2295449	0.0584165	ANME 2c	ANME 2c	Same-taxonomy	ANME 2c-ANME 2c
denovo395755	denovo2295449	0.164606	ANME 2c	ANME 2c	Same-taxonomy	ANME 2c-ANME 2c
denovo462086	denovo2295449	0.14952	ANME 2c	ANME 2c	Same-taxonomy	ANME 2c-ANME 2c
denovo523030	denovo2295449	0.205522	ANME 2c	ANME 2c	Same-taxonomy	ANME 2c-ANME 2c
denovo537546	denovo2295449	0.0763505	ANME 2c	ANME 2c	Same-taxonomy	ANME 2c-ANME 2c
denovo554851	denovo2295449	0.196642	ANME 2c	ANME 2c	Same-taxonomy	ANME 2c-ANME 2c
denovo645348	denovo2295449	0.0946847	ANME 2c	ANME 2c	Same-taxonomy	ANME 2c-ANME 2c
denovo688666	denovo2295449	0.127289	ANME 2c	ANME 2c	Same-taxonomy	ANME 2c-ANME 2c
denovo713553	denovo2295449	0.122959	ANME 2c	ANME 2c	Same-taxonomy	ANME 2c-ANME 2c
denovo728764	denovo2295449	0.187707	ANME 2c	ANME 2c	Same-taxonomy	ANME 2c-ANME 2c
denovo735316	denovo2295449	0.161716	ANME 2c	ANME 2c	Same-taxonomy	ANME 2c-ANME 2c
denovo749620	denovo2295449	0.212622	ANME 2c	ANME 2c	Same-taxonomy	ANME 2c-ANME 2c
denovo776096	denovo2295449	0.210974	ANME 2c	ANME 2c	Same-taxonomy	ANME 2c-ANME 2c
denovo789853	denovo2295449	0.145509	ANME 2c	ANME 2c	Same-taxonomy	ANME 2c-ANME 2c
denovo813272	denovo2295449	0.0727513	ANME 2c	ANME 2c	Same-taxonomy	ANME 2c-ANME 2c
denovo819930	denovo2295449	0.141655	ANME 2c	ANME 2c	Same-taxonomy	ANME 2c-ANME 2c
denovo837608	denovo2295449	0.261768	ANME 2c	ANME 2c	Same-taxonomy	ANME 2c-ANME 2c
denovo854448	denovo2295449	0.10698	ANME 2c	ANME 2c	Same-taxonomy	ANME 2c-ANME 2c
denovo904523	denovo2295449	0.154732	ANME 2c	ANME 2c	Same-taxonomy	ANME 2c-ANME 2c
denovo916940	denovo2295449	0.142085	ANME 2c	ANME 2c	Same-taxonomy	ANME 2c-ANME 2c
denovo981782	denovo2295449	0.0734747	ANME 2c	ANME 2c	Same-taxonomy	ANME 2c-ANME 2c
denovo992473	denovo2295449	0.129248	ANME 2c	ANME 2c	Same-taxonomy	ANME 2c-ANME 2c
denovo1100833	denovo2295449	0.0870692	ANME 2c	ANME 2c	Same-taxonomy	ANME 2c-ANME 2c
denovo1224387	denovo2295449	0.128233	ANME 2c	ANME 2c	Same-taxonomy	ANME 2c-ANME 2c
denovo1332488	denovo2295449	0.201027	ANME 2c	ANME 2c	Same-taxonomy	ANME 2c-ANME 2c
denovo1363328	denovo2295449	0.206897	ANME 2c	ANME 2c	Same-taxonomy	ANME 2c-ANME 2c
denovo1365114	denovo2295449	0.14318	ANME 2c	ANME 2c	Same-taxonomy	ANME 2c-ANME 2c
denovo1419950	denovo2295449	0.0967781	ANME 2c	ANME 2c	Same-taxonomy	ANME 2c-ANME 2c
denovo1494725	denovo2295449	0.206741	ANME 2c	ANME 2c	Same-taxonomy	ANME 2c-ANME 2c
denovo1540829	denovo2295449	0.0746792	ANME 2c	ANME 2c	Same-taxonomy	ANME 2c-ANME 2c
denovo1591090	denovo2295449	0.0687585	ANME 2c	ANME 2c	Same-taxonomy	ANME 2c-ANME 2c
denovo1625288	denovo2295449	0.0904268	ANME 2c	ANME 2c	Same-taxonomy	ANME 2c-ANME 2c
denovo1627799	denovo2295449	0.171181	ANME 2c	ANME 2c	Same-taxonomy	ANME 2c-ANME 2c
denovo1631661	denovo2295449	0.156224	ANME 2c	ANME 2c	Same-taxonomy	ANME 2c-ANME 2c
denovo1717986	denovo2295449	0.148872	ANME 2c	ANME 2c	Same-taxonomy	ANME 2c-ANME 2c
denovo1723823	denovo2295449	0.0785198	ANME 2c	ANME 2c	Same-taxonomy	ANME 2c-ANME 2c
denovo1750681	denovo2295449	0.0868379	ANME 2c	ANME 2c	Same-taxonomy	ANME 2c-ANME 2c
denovo1760788	denovo2295449	0.278417	ANME 2c	ANME 2c	Same-taxonomy	ANME 2c-ANME 2c
denovo1768192	denovo2295449	0.194304	ANME 2c	ANME 2c	Same-taxonomy	ANME 2c-ANME 2c
denovo1770805	denovo2295449	0.0527901	ANME 2c	ANME 2c	Same-taxonomy	ANME 2c-ANME 2c
denovo1777330	denovo2295449	0.120152	ANME 2c	ANME 2c	Same-taxonomy	ANME 2c-ANME 2c
denovo1783920	denovo2295449	0.196775	ANME 2c	ANME 2c	Same-taxonomy	ANME 2c-ANME 2c
denovo1803451	denovo2295449	0.108147	ANME 2c	ANME 2c	Same-taxonomy	ANME 2c-ANME 2c
denovo1804964	denovo2295449	0.0788109	ANME 2c	ANME 2c	Same-taxonomy	ANME 2c-ANME 2c
denovo1805872	denovo2295449	0.0778836	ANME 2c	ANME 2c	Same-taxonomy	ANME 2c-ANME 2c
denovo1811688	denovo2295449	0.189466	ANME 2c	ANME 2c	Same-taxonomy	ANME 2c-ANME 2c
denovo1823753	denovo2295449	0.166765	ANME 2c	ANME 2c	Same-taxonomy	ANME 2c-ANME 2c
denovo1869823	denovo2295449	0.0934227	ANME 2c	ANME 2c	Same-taxonomy	ANME 2c-ANME 2c
denovo1886209	denovo2295449	0.0957479	ANME 2c	ANME 2c	Same-taxonomy	ANME 2c-ANME 2c
denovo1936514	denovo2295449	0.124369	ANME 2c	ANME 2c	Same-taxonomy	ANME 2c-ANME 2c
denovo2039467	denovo2295449	0.140812	ANME 2c	ANME 2c	Same-taxonomy	ANME 2c-ANME 2c
denovo2125803	denovo2295449	0.152667	ANME 2c	ANME 2c	Same-taxonomy	ANME 2c-ANME 2c
denovo2150655	denovo2295449	0.230062	ANME 2c	ANME 2c	Same-taxonomy	ANME 2c-ANME 2c
denovo2199697	denovo2295449	0.0725273	ANME 2c	ANME 2c	Same-taxonomy	ANME 2c-ANME 2c
denovo2214981	denovo2295449	0.14638	ANME 2c	ANME 2c	Same-taxonomy	ANME 2c-ANME 2c
denovo2228712	denovo2295449	0.125657	ANME 2c	ANME 2c	Same-taxonomy	ANME 2c-ANME 2c
denovo2239212	denovo2295449	0.159126	ANME 2c	ANME 2c	Same-taxonomy	ANME 2c-ANME 2c
denovo2241946	denovo2295449	0.223309	ANME 2c	ANME 2c	Same-taxonomy	ANME 2c-ANME 2c
denovo237060	denovo2308740	0.160969	ANME 1	ANME 2c	ANME-ANME	ANME 1-ANME 2c
denovo1471039	denovo2308740	0.0878253	ANME 1	ANME 2c	ANME-ANME	ANME 1-ANME 2c
denovo1486026	denovo2308740	0.133687	ANME 1	ANME 2c	ANME-ANME	ANME 1-ANME 2c
denovo1845434	denovo2308740	0.0574462	ANME 1	ANME 2c	ANME-ANME	ANME 1-ANME 2c
denovo2032302	denovo2308740	0.103588	ANME 1	ANME 2c	ANME-ANME	ANME 1-ANME 2c
denovo1972941	denovo2308740	0.259793	ANME 1a	ANME 2c	ANME-ANME	ANME 1a-ANME 2c
denovo215086	denovo2308740	0.207539	ANME 1a	ANME 2c	ANME-ANME	ANME 1a-ANME 2c
denovo1944548	denovo2308740	0.26935	ANME 1a	ANME 2c	ANME-ANME	ANME 1a-ANME 2c
denovo70235	denovo2308740	0.230274	ANME 1a	ANME 2c	ANME-ANME	ANME 1a-ANME 2c
denovo214046	denovo2308740	0.185491	ANME 1a	ANME 2c	ANME-ANME	ANME 1a-ANME 2c
denovo238244	denovo2308740	0.206434	ANME 1a	ANME 2c	ANME-ANME	ANME 1a-ANME 2c
denovo399481	denovo2308740	0.164378	ANME 1a	ANME 2c	ANME-ANME	ANME 1a-ANME 2c
denovo567811	denovo2308740	0.185029	ANME 1a	ANME 2c	ANME-ANME	ANME 1a-ANME 2c
denovo702402	denovo2308740	0.160393	ANME 1a	ANME 2c	ANME-ANME	ANME 1a-ANME 2c
denovo760774	denovo2308740	0.0771617	ANME 1a	ANME 2c	ANME-ANME	ANME 1a-ANME 2c
denovo885417	denovo2308740	0.11746	ANME 1a	ANME 2c	ANME-ANME	ANME 1a-ANME 2c
denovo943920	denovo2308740	0.289784	ANME 1a	ANME 2c	ANME-ANME	ANME 1a-ANME 2c
denovo1004949	denovo2308740	0.203495	ANME 1a	ANME 2c	ANME-ANME	ANME 1a-ANME 2c
denovo1007747	denovo2308740	0.17019	ANME 1a	ANME 2c	ANME-ANME	ANME 1a-ANME 2c
denovo1232909	denovo2308740	0.121545	ANME 1a	ANME 2c	ANME-ANME	ANME 1a-ANME 2c
denovo1258560	denovo2308740	0.11749	ANME 1a	ANME 2c	ANME-ANME	ANME 1a-ANME 2c
denovo1460528	denovo2308740	0.150782	ANME 1a	ANME 2c	ANME-ANME	ANME 1a-ANME 2c
denovo1466088	denovo2308740	0.179386	ANME 1a	ANME 2c	ANME-ANME	ANME 1a-ANME 2c
denovo1472900	denovo2308740	0.151528	ANME 1a	ANME 2c	ANME-ANME	ANME 1a-ANME 2c
denovo1484389	denovo2308740	0.204643	ANME 1a	ANME 2c	ANME-ANME	ANME 1a-ANME 2c
denovo1517258	denovo2308740	0.262265	ANME 1a	ANME 2c	ANME-ANME	ANME 1a-ANME 2c
denovo1565500	denovo2308740	0.0955605	ANME 1a	ANME 2c	ANME-ANME	ANME 1a-ANME 2c
denovo1674781	denovo2308740	0.244962	ANME 1a	ANME 2c	ANME-ANME	ANME 1a-ANME 2c
denovo1722966	denovo2308740	0.168008	ANME 1a	ANME 2c	ANME-ANME	ANME 1a-ANME 2c
denovo1757640	denovo2308740	0.114133	ANME 1a	ANME 2c	ANME-ANME	ANME 1a-ANME 2c
denovo1827500	denovo2308740	0.10292	ANME 1a	ANME 2c	ANME-ANME	ANME 1a-ANME 2c
denovo1887081	denovo2308740	0.250149	ANME 1a	ANME 2c	ANME-ANME	ANME 1a-ANME 2c
denovo2014720	denovo2308740	0.1081	ANME 1a	ANME 2c	ANME-ANME	ANME 1a-ANME 2c
denovo2202194	denovo2308740	0.247609	ANME 1a	ANME 2c	ANME-ANME	ANME 1a-ANME 2c
denovo2214016	denovo2308740	0.13101	ANME 1a	ANME 2c	ANME-ANME	ANME 1a-ANME 2c
denovo2344428	denovo2308740	0.218061	ANME 1a	ANME 2c	ANME-ANME	ANME 1a-ANME 2c
denovo2361204	denovo2308740	0.179349	ANME 1a	ANME 2c	ANME-ANME	ANME 1a-ANME 2c
denovo2410692	denovo2308740	0.158204	ANME 1a	ANME 2c	ANME-ANME	ANME 1a-ANME 2c
denovo2474816	denovo2308740	0.278083	ANME 1a	ANME 2c	ANME-ANME	ANME 1a-ANME 2c
denovo2585242	denovo2308740	0.148036	ANME 1a	ANME 2c	ANME-ANME	ANME 1a-ANME 2c
denovo2758305	denovo2308740	0.113436	ANME 1a	ANME 2c	ANME-ANME	ANME 1a-ANME 2c
denovo2835574	denovo2308740	0.117562	ANME 1a	ANME 2c	ANME-ANME	ANME 1a-ANME 2c
denovo2878107	denovo2308740	0.124433	ANME 1a	ANME 2c	ANME-ANME	ANME 1a-ANME 2c
denovo3015716	denovo2308740	0.21632	ANME 1a	ANME 2c	ANME-ANME	ANME 1a-ANME 2c
denovo698284	denovo2308740	0.270908	ANME 1b	ANME 2c	ANME-ANME	ANME 1b-ANME 2c
denovo1822542	denovo2308740	0.245636	ANME 1b	ANME 2c	ANME-ANME	ANME 1b-ANME 2c
denovo1019651	denovo2308740	0.0711975	ANME 1b	ANME 2c	ANME-ANME	ANME 1b-ANME 2c
denovo2143808	denovo2308740	0.190643	ANME 1b	ANME 2c	ANME-ANME	ANME 1b-ANME 2c
denovo1244360	denovo2308740	0.151911	ANME 1b	ANME 2c	ANME-ANME	ANME 1b-ANME 2c
denovo1376471	denovo2308740	0.164901	ANME 1b	ANME 2c	ANME-ANME	ANME 1b-ANME 2c
denovo479534	denovo2308740	0.254785	ANME 1b	ANME 2c	ANME-ANME	ANME 1b-ANME 2c
denovo1282174	denovo2308740	0.196151	ANME 1b	ANME 2c	ANME-ANME	ANME 1b-ANME 2c
denovo2199995	denovo2308740	0.263649	ANME 1b	ANME 2c	ANME-ANME	ANME 1b-ANME 2c
denovo76381	denovo2308740	0.113236	ANME 1b	ANME 2c	ANME-ANME	ANME 1b-ANME 2c
denovo109414	denovo2308740	0.160552	ANME 1b	ANME 2c	ANME-ANME	ANME 1b-ANME 2c
denovo111706	denovo2308740	0.205594	ANME 1b	ANME 2c	ANME-ANME	ANME 1b-ANME 2c
denovo184225	denovo2308740	0.154327	ANME 1b	ANME 2c	ANME-ANME	ANME 1b-ANME 2c
denovo197541	denovo2308740	0.184712	ANME 1b	ANME 2c	ANME-ANME	ANME 1b-ANME 2c
denovo201424	denovo2308740	0.0801153	ANME 1b	ANME 2c	ANME-ANME	ANME 1b-ANME 2c
denovo237929	denovo2308740	0.134274	ANME 1b	ANME 2c	ANME-ANME	ANME 1b-ANME 2c
denovo292496	denovo2308740	0.238415	ANME 1b	ANME 2c	ANME-ANME	ANME 1b-ANME 2c
denovo302485	denovo2308740	0.119261	ANME 1b	ANME 2c	ANME-ANME	ANME 1b-ANME 2c
denovo350775	denovo2308740	0.119957	ANME 1b	ANME 2c	ANME-ANME	ANME 1b-ANME 2c
denovo420273	denovo2308740	0.0844913	ANME 1b	ANME 2c	ANME-ANME	ANME 1b-ANME 2c
denovo679976	denovo2308740	0.106821	ANME 1b	ANME 2c	ANME-ANME	ANME 1b-ANME 2c
denovo684007	denovo2308740	0.269387	ANME 1b	ANME 2c	ANME-ANME	ANME 1b-ANME 2c
denovo776443	denovo2308740	0.151212	ANME 1b	ANME 2c	ANME-ANME	ANME 1b-ANME 2c
denovo896371	denovo2308740	0.241941	ANME 1b	ANME 2c	ANME-ANME	ANME 1b-ANME 2c
denovo903966	denovo2308740	0.146385	ANME 1b	ANME 2c	ANME-ANME	ANME 1b-ANME 2c
denovo974371	denovo2308740	0.0827787	ANME 1b	ANME 2c	ANME-ANME	ANME 1b-ANME 2c
denovo1161613	denovo2308740	0.299895	ANME 1b	ANME 2c	ANME-ANME	ANME 1b-ANME 2c
denovo1214128	denovo2308740	0.106604	ANME 1b	ANME 2c	ANME-ANME	ANME 1b-ANME 2c
denovo1232839	denovo2308740	0.0705047	ANME 1b	ANME 2c	ANME-ANME	ANME 1b-ANME 2c
denovo1298164	denovo2308740	0.260224	ANME 1b	ANME 2c	ANME-ANME	ANME 1b-ANME 2c
denovo1324479	denovo2308740	0.168204	ANME 1b	ANME 2c	ANME-ANME	ANME 1b-ANME 2c
denovo1340596	denovo2308740	0.114459	ANME 1b	ANME 2c	ANME-ANME	ANME 1b-ANME 2c
denovo1384419	denovo2308740	0.0840359	ANME 1b	ANME 2c	ANME-ANME	ANME 1b-ANME 2c
denovo1399643	denovo2308740	0.189838	ANME 1b	ANME 2c	ANME-ANME	ANME 1b-ANME 2c
denovo1526108	denovo2308740	0.197682	ANME 1b	ANME 2c	ANME-ANME	ANME 1b-ANME 2c
denovo1591948	denovo2308740	0.101057	ANME 1b	ANME 2c	ANME-ANME	ANME 1b-ANME 2c
denovo1649322	denovo2308740	0.0678344	ANME 1b	ANME 2c	ANME-ANME	ANME 1b-ANME 2c
denovo1701418	denovo2308740	0.0863837	ANME 1b	ANME 2c	ANME-ANME	ANME 1b-ANME 2c
denovo1747600	denovo2308740	0.141912	ANME 1b	ANME 2c	ANME-ANME	ANME 1b-ANME 2c
denovo1753024	denovo2308740	0.129733	ANME 1b	ANME 2c	ANME-ANME	ANME 1b-ANME 2c
denovo1841284	denovo2308740	0.0928794	ANME 1b	ANME 2c	ANME-ANME	ANME 1b-ANME 2c
denovo1851278	denovo2308740	0.261681	ANME 1b	ANME 2c	ANME-ANME	ANME 1b-ANME 2c
denovo1885641	denovo2308740	0.0735954	ANME 1b	ANME 2c	ANME-ANME	ANME 1b-ANME 2c
denovo1897672	denovo2308740	0.109728	ANME 1b	ANME 2c	ANME-ANME	ANME 1b-ANME 2c
denovo1943607	denovo2308740	0.134931	ANME 1b	ANME 2c	ANME-ANME	ANME 1b-ANME 2c
denovo1956588	denovo2308740	0.246849	ANME 1b	ANME 2c	ANME-ANME	ANME 1b-ANME 2c
denovo1990953	denovo2308740	0.17185	ANME 1b	ANME 2c	ANME-ANME	ANME 1b-ANME 2c
denovo2024262	denovo2308740	0.0871331	ANME 1b	ANME 2c	ANME-ANME	ANME 1b-ANME 2c
denovo2142176	denovo2308740	0.154216	ANME 1b	ANME 2c	ANME-ANME	ANME 1b-ANME 2c
denovo2159123	denovo2308740	0.135393	ANME 1b	ANME 2c	ANME-ANME	ANME 1b-ANME 2c
denovo2181003	denovo2308740	0.218839	ANME 1b	ANME 2c	ANME-ANME	ANME 1b-ANME 2c
denovo2182793	denovo2308740	0.103516	ANME 1b	ANME 2c	ANME-ANME	ANME 1b-ANME 2c
denovo2259185	denovo2308740	0.0853684	ANME 1b	ANME 2c	ANME-ANME	ANME 1b-ANME 2c
denovo2277631	denovo2308740	0.0709823	ANME 1b	ANME 2c	ANME-ANME	ANME 1b-ANME 2c
denovo2316099	denovo2308740	0.231538	ANME 1b	ANME 2c	ANME-ANME	ANME 1b-ANME 2c
denovo2340291	denovo2308740	0.232292	ANME 1b	ANME 2c	ANME-ANME	ANME 1b-ANME 2c
denovo2343484	denovo2308740	0.209167	ANME 1b	ANME 2c	ANME-ANME	ANME 1b-ANME 2c
denovo2378665	denovo2308740	0.168483	ANME 1b	ANME 2c	ANME-ANME	ANME 1b-ANME 2c
denovo2402674	denovo2308740	0.0885685	ANME 1b	ANME 2c	ANME-ANME	ANME 1b-ANME 2c
denovo2408581	denovo2308740	0.122044	ANME 1b	ANME 2c	ANME-ANME	ANME 1b-ANME 2c
denovo2419091	denovo2308740	0.263939	ANME 1b	ANME 2c	ANME-ANME	ANME 1b-ANME 2c
denovo2424756	denovo2308740	0.180858	ANME 1b	ANME 2c	ANME-ANME	ANME 1b-ANME 2c
denovo2465358	denovo2308740	0.0573985	ANME 1b	ANME 2c	ANME-ANME	ANME 1b-ANME 2c
denovo2474777	denovo2308740	0.233677	ANME 1b	ANME 2c	ANME-ANME	ANME 1b-ANME 2c
denovo2507083	denovo2308740	0.132439	ANME 1b	ANME 2c	ANME-ANME	ANME 1b-ANME 2c
denovo2542174	denovo2308740	0.109494	ANME 1b	ANME 2c	ANME-ANME	ANME 1b-ANME 2c
denovo2552270	denovo2308740	0.237782	ANME 1b	ANME 2c	ANME-ANME	ANME 1b-ANME 2c
denovo2560096	denovo2308740	0.125122	ANME 1b	ANME 2c	ANME-ANME	ANME 1b-ANME 2c
denovo2630050	denovo2308740	0.145379	ANME 1b	ANME 2c	ANME-ANME	ANME 1b-ANME 2c
denovo2630449	denovo2308740	0.224338	ANME 1b	ANME 2c	ANME-ANME	ANME 1b-ANME 2c
denovo2631649	denovo2308740	0.121197	ANME 1b	ANME 2c	ANME-ANME	ANME 1b-ANME 2c
denovo2634094	denovo2308740	0.122269	ANME 1b	ANME 2c	ANME-ANME	ANME 1b-ANME 2c
denovo2698584	denovo2308740	0.180796	ANME 1b	ANME 2c	ANME-ANME	ANME 1b-ANME 2c
denovo2745791	denovo2308740	0.0902547	ANME 1b	ANME 2c	ANME-ANME	ANME 1b-ANME 2c
denovo2863134	denovo2308740	0.222705	ANME 1b	ANME 2c	ANME-ANME	ANME 1b-ANME 2c
denovo2928696	denovo2308740	0.164224	ANME 1b	ANME 2c	ANME-ANME	ANME 1b-ANME 2c
denovo3020891	denovo2308740	0.124271	ANME 1b	ANME 2c	ANME-ANME	ANME 1b-ANME 2c
denovo1179043	denovo2308740	0.100194	ANME 1	ANME 2c	ANME-ANME	ANME 1-ANME 2c
denovo2643249	denovo2308740	0.181656	ANME 1	ANME 2c	ANME-ANME	ANME 1-ANME 2c
denovo105959	denovo2308740	0.135383	ANME 1	ANME 2c	ANME-ANME	ANME 1-ANME 2c
denovo1349973	denovo2308740	0.17101	ANME 1	ANME 2c	ANME-ANME	ANME 1-ANME 2c
denovo2187282	denovo2308740	0.103934	ANME 1	ANME 2c	ANME-ANME	ANME 1-ANME 2c
denovo398825	denovo2308740	0.250835	Methanosarcinales	ANME 2c	ANME-other	Methanosarcinales-ANME 2c
denovo3112434	denovo2308740	0.240437	Methanosarcinales	ANME 2c	ANME-other	Methanosarcinales-ANME 2c
denovo1182460	denovo2308740	0.148258	Methanosarcinales	ANME 2c	ANME-other	Methanosarcinales-ANME 2c
denovo385539	denovo2308740	0.180784	Methanosarcinales	ANME 2c	ANME-other	Methanosarcinales-ANME 2c
denovo1760850	denovo2308740	0.181089	Methanosarcinales	ANME 2c	ANME-other	Methanosarcinales-ANME 2c
denovo2555164	denovo2308740	0.260332	Methanosarcinales	ANME 2c	ANME-other	Methanosarcinales-ANME 2c
denovo2735571	denovo2308740	0.226538	Methanosarcinales	ANME 2c	ANME-other	Methanosarcinales-ANME 2c
denovo2782804	denovo2308740	0.182029	Methanosarcinales	ANME 2c	ANME-other	Methanosarcinales-ANME 2c
denovo3108759	denovo2308740	0.131578	Methanosarcinales	ANME 2c	ANME-other	Methanosarcinales-ANME 2c
denovo1770325	denovo2308740	0.0866401	ANME 2a 2b	ANME 2c	ANME-ANME	ANME 2a 2b-ANME 2c
denovo3097509	denovo2308740	0.137541	ANME 2b	ANME 2c	ANME-ANME	ANME 2b-ANME 2c
denovo1257252	denovo2308740	0.0960475	ANME 2b	ANME 2c	ANME-ANME	ANME 2b-ANME 2c
denovo975499	denovo2308740	0.129705	ANME 2b	ANME 2c	ANME-ANME	ANME 2b-ANME 2c
denovo41718	denovo2308740	0.115748	ANME 2b	ANME 2c	ANME-ANME	ANME 2b-ANME 2c
denovo852012	denovo2308740	0.103028	ANME 2b	ANME 2c	ANME-ANME	ANME 2b-ANME 2c
denovo1770320	denovo2308740	0.174056	ANME 2b	ANME 2c	ANME-ANME	ANME 2b-ANME 2c
denovo1973104	denovo2308740	0.0746913	ANME 2b	ANME 2c	ANME-ANME	ANME 2b-ANME 2c
denovo3019372	denovo2308740	0.117512	ANME 2b	ANME 2c	ANME-ANME	ANME 2b-ANME 2c
denovo3073577	denovo2308740	0.105061	ANME 2b	ANME 2c	ANME-ANME	ANME 2b-ANME 2c
denovo2016723	denovo2308740	0.166582	ANME 2b	ANME 2c	ANME-ANME	ANME 2b-ANME 2c
denovo1700282	denovo2308740	0.186861	ANME 2b	ANME 2c	ANME-ANME	ANME 2b-ANME 2c
denovo2185475	denovo2308740	0.0871014	ANME 2b	ANME 2c	ANME-ANME	ANME 2b-ANME 2c
denovo6296	denovo2308740	0.139457	ANME 2b	ANME 2c	ANME-ANME	ANME 2b-ANME 2c
denovo15093	denovo2308740	0.140969	ANME 2b	ANME 2c	ANME-ANME	ANME 2b-ANME 2c
denovo158028	denovo2308740	0.110794	ANME 2b	ANME 2c	ANME-ANME	ANME 2b-ANME 2c
denovo273944	denovo2308740	0.0763444	ANME 2b	ANME 2c	ANME-ANME	ANME 2b-ANME 2c
denovo297643	denovo2308740	0.0995804	ANME 2b	ANME 2c	ANME-ANME	ANME 2b-ANME 2c
denovo518373	denovo2308740	0.078511	ANME 2b	ANME 2c	ANME-ANME	ANME 2b-ANME 2c
denovo608337	denovo2308740	0.129842	ANME 2b	ANME 2c	ANME-ANME	ANME 2b-ANME 2c
denovo777254	denovo2308740	0.173678	ANME 2b	ANME 2c	ANME-ANME	ANME 2b-ANME 2c
denovo785628	denovo2308740	0.103751	ANME 2b	ANME 2c	ANME-ANME	ANME 2b-ANME 2c
denovo1047108	denovo2308740	0.139381	ANME 2b	ANME 2c	ANME-ANME	ANME 2b-ANME 2c
denovo1196003	denovo2308740	0.194519	ANME 2b	ANME 2c	ANME-ANME	ANME 2b-ANME 2c
denovo1529322	denovo2308740	0.073078	ANME 2b	ANME 2c	ANME-ANME	ANME 2b-ANME 2c
denovo1571933	denovo2308740	0.123383	ANME 2b	ANME 2c	ANME-ANME	ANME 2b-ANME 2c
denovo1843595	denovo2308740	0.124547	ANME 2b	ANME 2c	ANME-ANME	ANME 2b-ANME 2c
denovo1900730	denovo2308740	0.140316	ANME 2b	ANME 2c	ANME-ANME	ANME 2b-ANME 2c
denovo2004292	denovo2308740	0.137383	ANME 2b	ANME 2c	ANME-ANME	ANME 2b-ANME 2c
denovo2063430	denovo2308740	0.0794692	ANME 2b	ANME 2c	ANME-ANME	ANME 2b-ANME 2c
denovo2100544	denovo2308740	0.0931978	ANME 2b	ANME 2c	ANME-ANME	ANME 2b-ANME 2c
denovo2262191	denovo2308740	0.0649853	ANME 2b	ANME 2c	ANME-ANME	ANME 2b-ANME 2c
denovo2324783	denovo2308740	0.0964495	ANME 2b	ANME 2c	ANME-ANME	ANME 2b-ANME 2c
denovo2416267	denovo2308740	0.152313	ANME 2b	ANME 2c	ANME-ANME	ANME 2b-ANME 2c
denovo2536126	denovo2308740	0.157447	ANME 2b	ANME 2c	ANME-ANME	ANME 2b-ANME 2c
denovo2547613	denovo2308740	0.102111	ANME 2b	ANME 2c	ANME-ANME	ANME 2b-ANME 2c
denovo2569236	denovo2308740	0.222157	ANME 2b	ANME 2c	ANME-ANME	ANME 2b-ANME 2c
denovo2589099	denovo2308740	0.0683067	ANME 2b	ANME 2c	ANME-ANME	ANME 2b-ANME 2c
denovo2678668	denovo2308740	0.167507	ANME 2b	ANME 2c	ANME-ANME	ANME 2b-ANME 2c
denovo2816442	denovo2308740	0.0752802	ANME 2b	ANME 2c	ANME-ANME	ANME 2b-ANME 2c
denovo2870418	denovo2308740	0.123967	ANME 2b	ANME 2c	ANME-ANME	ANME 2b-ANME 2c
denovo3115611	denovo2308740	0.192971	ANME 2b	ANME 2c	ANME-ANME	ANME 2b-ANME 2c
denovo60243	denovo2308740	0.133578	ANME 2a 2b	ANME 2c	ANME-ANME	ANME 2a 2b-ANME 2c
denovo388549	denovo2308740	0.167234	ANME 2a 2b	ANME 2c	ANME-ANME	ANME 2a 2b-ANME 2c
denovo782471	denovo2308740	0.100883	ANME 2a 2b	ANME 2c	ANME-ANME	ANME 2a 2b-ANME 2c
denovo801183	denovo2308740	0.141873	ANME 2a 2b	ANME 2c	ANME-ANME	ANME 2a 2b-ANME 2c
denovo3104072	denovo2308740	0.160406	ANME 2a 2b	ANME 2c	ANME-ANME	ANME 2a 2b-ANME 2c
denovo1322048	denovo2308740	0.111369	ANME 2a 2b	ANME 2c	ANME-ANME	ANME 2a 2b-ANME 2c
denovo2380525	denovo2308740	0.161276	ANME 2a 2b	ANME 2c	ANME-ANME	ANME 2a 2b-ANME 2c
denovo214892	denovo2308740	0.0855551	ANME 2a 2b	ANME 2c	ANME-ANME	ANME 2a 2b-ANME 2c
denovo1208400	denovo2308740	0.24228	ANME 2a 2b	ANME 2c	ANME-ANME	ANME 2a 2b-ANME 2c
denovo2616242	denovo2308740	0.0923831	ANME 2a 2b	ANME 2c	ANME-ANME	ANME 2a 2b-ANME 2c
denovo2664173	denovo2308740	0.213708	ANME 2a 2b	ANME 2c	ANME-ANME	ANME 2a 2b-ANME 2c
denovo2737932	denovo2308740	0.0942626	ANME 2a 2b	ANME 2c	ANME-ANME	ANME 2a 2b-ANME 2c
denovo2261168	denovo2308740	0.128743	ANME 2a 2b	ANME 2c	ANME-ANME	ANME 2a 2b-ANME 2c
denovo211693	denovo2308740	0.187024	ANME 2a 2b	ANME 2c	ANME-ANME	ANME 2a 2b-ANME 2c
denovo2003935	denovo2308740	0.0956111	ANME 2a 2b	ANME 2c	ANME-ANME	ANME 2a 2b-ANME 2c
denovo2778528	denovo2308740	0.0942803	ANME 2a 2b	ANME 2c	ANME-ANME	ANME 2a 2b-ANME 2c
denovo2910296	denovo2308740	0.16692	ANME 2a 2b	ANME 2c	ANME-ANME	ANME 2a 2b-ANME 2c
denovo2823178	denovo2308740	0.0786791	ANME 2a 2b	ANME 2c	ANME-ANME	ANME 2a 2b-ANME 2c
denovo2257590	denovo2308740	0.0823053	ANME 2a 2b	ANME 2c	ANME-ANME	ANME 2a 2b-ANME 2c
denovo63385	denovo2308740	0.109261	ANME 2a 2b	ANME 2c	ANME-ANME	ANME 2a 2b-ANME 2c
denovo176861	denovo2308740	0.138847	ANME 2a 2b	ANME 2c	ANME-ANME	ANME 2a 2b-ANME 2c
denovo418434	denovo2308740	0.099213	ANME 2a 2b	ANME 2c	ANME-ANME	ANME 2a 2b-ANME 2c
denovo537809	denovo2308740	0.127564	ANME 2a 2b	ANME 2c	ANME-ANME	ANME 2a 2b-ANME 2c
denovo719848	denovo2308740	0.0779069	ANME 2a 2b	ANME 2c	ANME-ANME	ANME 2a 2b-ANME 2c
denovo1003590	denovo2308740	0.0935202	ANME 2a 2b	ANME 2c	ANME-ANME	ANME 2a 2b-ANME 2c
denovo1058441	denovo2308740	0.0706248	ANME 2a 2b	ANME 2c	ANME-ANME	ANME 2a 2b-ANME 2c
denovo1399492	denovo2308740	0.0826012	ANME 2a 2b	ANME 2c	ANME-ANME	ANME 2a 2b-ANME 2c
denovo1832244	denovo2308740	0.0871205	ANME 2a 2b	ANME 2c	ANME-ANME	ANME 2a 2b-ANME 2c
denovo2161558	denovo2308740	0.0967816	ANME 2a 2b	ANME 2c	ANME-ANME	ANME 2a 2b-ANME 2c
denovo2328854	denovo2308740	0.166385	ANME 2a 2b	ANME 2c	ANME-ANME	ANME 2a 2b-ANME 2c
denovo2941120	denovo2308740	0.172	ANME 2a 2b	ANME 2c	ANME-ANME	ANME 2a 2b-ANME 2c
denovo2981393	denovo2308740	0.0796265	ANME 2a 2b	ANME 2c	ANME-ANME	ANME 2a 2b-ANME 2c
denovo3046500	denovo2308740	0.0935354	ANME 2a 2b	ANME 2c	ANME-ANME	ANME 2a 2b-ANME 2c
denovo3112074	denovo2308740	0.117832	ANME 2a 2b	ANME 2c	ANME-ANME	ANME 2a 2b-ANME 2c
denovo830194	denovo2308740	0.285216	ANME 2c	ANME 2c	Same-taxonomy	ANME 2c-ANME 2c
denovo2732572	denovo2308740	0.227551	ANME 2c	ANME 2c	Same-taxonomy	ANME 2c-ANME 2c
denovo1233586	denovo2308740	0.256183	ANME 2c	ANME 2c	Same-taxonomy	ANME 2c-ANME 2c
denovo182744	denovo2308740	0.195615	ANME 2c	ANME 2c	Same-taxonomy	ANME 2c-ANME 2c
denovo186804	denovo2308740	0.302534	ANME 2c	ANME 2c	Same-taxonomy	ANME 2c-ANME 2c
denovo469236	denovo2308740	0.282296	ANME 2c	ANME 2c	Same-taxonomy	ANME 2c-ANME 2c
denovo1226163	denovo2308740	0.134967	ANME 2c	ANME 2c	Same-taxonomy	ANME 2c-ANME 2c
denovo2251836	denovo2308740	0.235664	ANME 2c	ANME 2c	Same-taxonomy	ANME 2c-ANME 2c
denovo960462	denovo2308740	0.219761	ANME 2c	ANME 2c	Same-taxonomy	ANME 2c-ANME 2c
denovo2817096	denovo2308740	0.284492	ANME 2c	ANME 2c	Same-taxonomy	ANME 2c-ANME 2c
denovo2526149	denovo2308740	0.251661	ANME 2c	ANME 2c	Same-taxonomy	ANME 2c-ANME 2c
denovo1564395	denovo2308740	0.118758	ANME 2c	ANME 2c	Same-taxonomy	ANME 2c-ANME 2c
denovo2242612	denovo2308740	0.238514	ANME 2c	ANME 2c	Same-taxonomy	ANME 2c-ANME 2c
denovo2580124	denovo2308740	0.0775893	ANME 2c	ANME 2c	Same-taxonomy	ANME 2c-ANME 2c
denovo594918	denovo2308740	0.121856	ANME 2c	ANME 2c	Same-taxonomy	ANME 2c-ANME 2c
denovo2641059	denovo2308740	0.189244	ANME 2c	ANME 2c	Same-taxonomy	ANME 2c-ANME 2c
denovo2901198	denovo2308740	0.267592	ANME 2c	ANME 2c	Same-taxonomy	ANME 2c-ANME 2c
denovo1280068	denovo2308740	0.153424	ANME 2c	ANME 2c	Same-taxonomy	ANME 2c-ANME 2c
denovo2521546	denovo2308740	0.305439	ANME 2c	ANME 2c	Same-taxonomy	ANME 2c-ANME 2c
denovo425988	denovo2308740	0.208748	ANME 2c	ANME 2c	Same-taxonomy	ANME 2c-ANME 2c
denovo1324990	denovo2308740	0.126706	ANME 2c	ANME 2c	Same-taxonomy	ANME 2c-ANME 2c
denovo2653514	denovo2308740	0.212232	ANME 2c	ANME 2c	Same-taxonomy	ANME 2c-ANME 2c
denovo2772228	denovo2308740	0.178994	ANME 2c	ANME 2c	Same-taxonomy	ANME 2c-ANME 2c
denovo2830432	denovo2308740	0.175814	ANME 2c	ANME 2c	Same-taxonomy	ANME 2c-ANME 2c
denovo1680710	denovo2308740	0.286182	ANME 2c	ANME 2c	Same-taxonomy	ANME 2c-ANME 2c
denovo2219559	denovo2308740	0.115317	ANME 2c	ANME 2c	Same-taxonomy	ANME 2c-ANME 2c
denovo929184	denovo2308740	0.126582	ANME 2c	ANME 2c	Same-taxonomy	ANME 2c-ANME 2c
denovo3085475	denovo2308740	0.187199	ANME 2c	ANME 2c	Same-taxonomy	ANME 2c-ANME 2c
denovo1118944	denovo2308740	0.127995	ANME 2c	ANME 2c	Same-taxonomy	ANME 2c-ANME 2c
denovo308580	denovo2308740	0.205458	ANME 2c	ANME 2c	Same-taxonomy	ANME 2c-ANME 2c
denovo37855	denovo2308740	0.166776	ANME 2c	ANME 2c	Same-taxonomy	ANME 2c-ANME 2c
denovo125879	denovo2308740	0.249272	ANME 2c	ANME 2c	Same-taxonomy	ANME 2c-ANME 2c
denovo459793	denovo2308740	0.166054	ANME 2c	ANME 2c	Same-taxonomy	ANME 2c-ANME 2c
denovo2035564	denovo2308740	0.155612	ANME 2c	ANME 2c	Same-taxonomy	ANME 2c-ANME 2c
denovo2871486	denovo2308740	0.133223	ANME 2c	ANME 2c	Same-taxonomy	ANME 2c-ANME 2c
denovo3083448	denovo2308740	0.194498	ANME 2c	ANME 2c	Same-taxonomy	ANME 2c-ANME 2c
denovo2910118	denovo2308740	0.168036	ANME 2c	ANME 2c	Same-taxonomy	ANME 2c-ANME 2c
denovo443965	denovo2308740	0.255971	ANME 2c	ANME 2c	Same-taxonomy	ANME 2c-ANME 2c
denovo454557	denovo2308740	0.194591	ANME 2c	ANME 2c	Same-taxonomy	ANME 2c-ANME 2c
denovo1069361	denovo2308740	0.210438	ANME 2c	ANME 2c	Same-taxonomy	ANME 2c-ANME 2c
denovo1495133	denovo2308740	0.176078	ANME 2c	ANME 2c	Same-taxonomy	ANME 2c-ANME 2c
denovo1806280	denovo2308740	0.195746	ANME 2c	ANME 2c	Same-taxonomy	ANME 2c-ANME 2c
denovo19868	denovo2308740	0.165121	ANME 2c	ANME 2c	Same-taxonomy	ANME 2c-ANME 2c
denovo46038	denovo2308740	0.198697	ANME 2c	ANME 2c	Same-taxonomy	ANME 2c-ANME 2c
denovo55845	denovo2308740	0.157648	ANME 2c	ANME 2c	Same-taxonomy	ANME 2c-ANME 2c
denovo73160	denovo2308740	0.306524	ANME 2c	ANME 2c	Same-taxonomy	ANME 2c-ANME 2c
denovo98027	denovo2308740	0.180173	ANME 2c	ANME 2c	Same-taxonomy	ANME 2c-ANME 2c
denovo117253	denovo2308740	0.115002	ANME 2c	ANME 2c	Same-taxonomy	ANME 2c-ANME 2c
denovo118199	denovo2308740	0.157798	ANME 2c	ANME 2c	Same-taxonomy	ANME 2c-ANME 2c
denovo119770	denovo2308740	0.183522	ANME 2c	ANME 2c	Same-taxonomy	ANME 2c-ANME 2c
denovo128357	denovo2308740	0.184922	ANME 2c	ANME 2c	Same-taxonomy	ANME 2c-ANME 2c
denovo147651	denovo2308740	0.243332	ANME 2c	ANME 2c	Same-taxonomy	ANME 2c-ANME 2c
denovo149300	denovo2308740	0.0731152	ANME 2c	ANME 2c	Same-taxonomy	ANME 2c-ANME 2c
denovo168646	denovo2308740	0.227153	ANME 2c	ANME 2c	Same-taxonomy	ANME 2c-ANME 2c
denovo203478	denovo2308740	0.211873	ANME 2c	ANME 2c	Same-taxonomy	ANME 2c-ANME 2c
denovo213200	denovo2308740	0.249182	ANME 2c	ANME 2c	Same-taxonomy	ANME 2c-ANME 2c
denovo240051	denovo2308740	0.296562	ANME 2c	ANME 2c	Same-taxonomy	ANME 2c-ANME 2c
denovo246545	denovo2308740	0.107842	ANME 2c	ANME 2c	Same-taxonomy	ANME 2c-ANME 2c
denovo305976	denovo2308740	0.14427	ANME 2c	ANME 2c	Same-taxonomy	ANME 2c-ANME 2c
denovo322585	denovo2308740	0.199284	ANME 2c	ANME 2c	Same-taxonomy	ANME 2c-ANME 2c
denovo395755	denovo2308740	0.181513	ANME 2c	ANME 2c	Same-taxonomy	ANME 2c-ANME 2c
denovo462086	denovo2308740	0.229037	ANME 2c	ANME 2c	Same-taxonomy	ANME 2c-ANME 2c
denovo523030	denovo2308740	0.20594	ANME 2c	ANME 2c	Same-taxonomy	ANME 2c-ANME 2c
denovo537546	denovo2308740	0.120837	ANME 2c	ANME 2c	Same-taxonomy	ANME 2c-ANME 2c
denovo554851	denovo2308740	0.232684	ANME 2c	ANME 2c	Same-taxonomy	ANME 2c-ANME 2c
denovo645348	denovo2308740	0.0805601	ANME 2c	ANME 2c	Same-taxonomy	ANME 2c-ANME 2c
denovo688666	denovo2308740	0.148295	ANME 2c	ANME 2c	Same-taxonomy	ANME 2c-ANME 2c
denovo713553	denovo2308740	0.177939	ANME 2c	ANME 2c	Same-taxonomy	ANME 2c-ANME 2c
denovo728764	denovo2308740	0.193795	ANME 2c	ANME 2c	Same-taxonomy	ANME 2c-ANME 2c
denovo735316	denovo2308740	0.254834	ANME 2c	ANME 2c	Same-taxonomy	ANME 2c-ANME 2c
denovo749620	denovo2308740	0.251807	ANME 2c	ANME 2c	Same-taxonomy	ANME 2c-ANME 2c
denovo776096	denovo2308740	0.240617	ANME 2c	ANME 2c	Same-taxonomy	ANME 2c-ANME 2c
denovo789853	denovo2308740	0.159451	ANME 2c	ANME 2c	Same-taxonomy	ANME 2c-ANME 2c
denovo819930	denovo2308740	0.166549	ANME 2c	ANME 2c	Same-taxonomy	ANME 2c-ANME 2c
denovo837608	denovo2308740	0.265416	ANME 2c	ANME 2c	Same-taxonomy	ANME 2c-ANME 2c
denovo854448	denovo2308740	0.192903	ANME 2c	ANME 2c	Same-taxonomy	ANME 2c-ANME 2c
denovo904523	denovo2308740	0.197165	ANME 2c	ANME 2c	Same-taxonomy	ANME 2c-ANME 2c
denovo916940	denovo2308740	0.190155	ANME 2c	ANME 2c	Same-taxonomy	ANME 2c-ANME 2c
denovo981782	denovo2308740	0.109711	ANME 2c	ANME 2c	Same-taxonomy	ANME 2c-ANME 2c
denovo992473	denovo2308740	0.267333	ANME 2c	ANME 2c	Same-taxonomy	ANME 2c-ANME 2c
denovo1100833	denovo2308740	0.228905	ANME 2c	ANME 2c	Same-taxonomy	ANME 2c-ANME 2c
denovo1224387	denovo2308740	0.137538	ANME 2c	ANME 2c	Same-taxonomy	ANME 2c-ANME 2c
denovo1332488	denovo2308740	0.207814	ANME 2c	ANME 2c	Same-taxonomy	ANME 2c-ANME 2c
denovo1363328	denovo2308740	0.287195	ANME 2c	ANME 2c	Same-taxonomy	ANME 2c-ANME 2c
denovo1365114	denovo2308740	0.181747	ANME 2c	ANME 2c	Same-taxonomy	ANME 2c-ANME 2c
denovo1419950	denovo2308740	0.122867	ANME 2c	ANME 2c	Same-taxonomy	ANME 2c-ANME 2c
denovo1494725	denovo2308740	0.285824	ANME 2c	ANME 2c	Same-taxonomy	ANME 2c-ANME 2c
denovo1507683	denovo2308740	0.069867	ANME 2c	ANME 2c	Same-taxonomy	ANME 2c-ANME 2c
denovo1591090	denovo2308740	0.075419	ANME 2c	ANME 2c	Same-taxonomy	ANME 2c-ANME 2c
denovo1625288	denovo2308740	0.17703	ANME 2c	ANME 2c	Same-taxonomy	ANME 2c-ANME 2c
denovo1627799	denovo2308740	0.157282	ANME 2c	ANME 2c	Same-taxonomy	ANME 2c-ANME 2c
denovo1631661	denovo2308740	0.207164	ANME 2c	ANME 2c	Same-taxonomy	ANME 2c-ANME 2c
denovo1717986	denovo2308740	0.17835	ANME 2c	ANME 2c	Same-taxonomy	ANME 2c-ANME 2c
denovo1723823	denovo2308740	0.118893	ANME 2c	ANME 2c	Same-taxonomy	ANME 2c-ANME 2c
denovo1750681	denovo2308740	0.11832	ANME 2c	ANME 2c	Same-taxonomy	ANME 2c-ANME 2c
denovo1760788	denovo2308740	0.306571	ANME 2c	ANME 2c	Same-taxonomy	ANME 2c-ANME 2c
denovo1768192	denovo2308740	0.220537	ANME 2c	ANME 2c	Same-taxonomy	ANME 2c-ANME 2c
denovo1770805	denovo2308740	0.11227	ANME 2c	ANME 2c	Same-taxonomy	ANME 2c-ANME 2c
denovo1777330	denovo2308740	0.142659	ANME 2c	ANME 2c	Same-taxonomy	ANME 2c-ANME 2c
denovo1783920	denovo2308740	0.192724	ANME 2c	ANME 2c	Same-taxonomy	ANME 2c-ANME 2c
denovo1803451	denovo2308740	0.11069	ANME 2c	ANME 2c	Same-taxonomy	ANME 2c-ANME 2c
denovo1804964	denovo2308740	0.148274	ANME 2c	ANME 2c	Same-taxonomy	ANME 2c-ANME 2c
denovo1805872	denovo2308740	0.101379	ANME 2c	ANME 2c	Same-taxonomy	ANME 2c-ANME 2c
denovo1811688	denovo2308740	0.13643	ANME 2c	ANME 2c	Same-taxonomy	ANME 2c-ANME 2c
denovo1812506	denovo2308740	0.121842	ANME 2c	ANME 2c	Same-taxonomy	ANME 2c-ANME 2c
denovo1813792	denovo2308740	0.079252	ANME 2c	ANME 2c	Same-taxonomy	ANME 2c-ANME 2c
denovo1823753	denovo2308740	0.208051	ANME 2c	ANME 2c	Same-taxonomy	ANME 2c-ANME 2c
denovo1852268	denovo2308740	0.0999539	ANME 2c	ANME 2c	Same-taxonomy	ANME 2c-ANME 2c
denovo1869823	denovo2308740	0.168102	ANME 2c	ANME 2c	Same-taxonomy	ANME 2c-ANME 2c
denovo1886209	denovo2308740	0.157012	ANME 2c	ANME 2c	Same-taxonomy	ANME 2c-ANME 2c
denovo1936514	denovo2308740	0.171107	ANME 2c	ANME 2c	Same-taxonomy	ANME 2c-ANME 2c
denovo2039467	denovo2308740	0.149058	ANME 2c	ANME 2c	Same-taxonomy	ANME 2c-ANME 2c
denovo2125803	denovo2308740	0.190633	ANME 2c	ANME 2c	Same-taxonomy	ANME 2c-ANME 2c
denovo2150655	denovo2308740	0.251202	ANME 2c	ANME 2c	Same-taxonomy	ANME 2c-ANME 2c
denovo2199697	denovo2308740	0.0969722	ANME 2c	ANME 2c	Same-taxonomy	ANME 2c-ANME 2c
denovo2214981	denovo2308740	0.126977	ANME 2c	ANME 2c	Same-taxonomy	ANME 2c-ANME 2c
denovo2228712	denovo2308740	0.191419	ANME 2c	ANME 2c	Same-taxonomy	ANME 2c-ANME 2c
denovo2239212	denovo2308740	0.167363	ANME 2c	ANME 2c	Same-taxonomy	ANME 2c-ANME 2c
denovo2241946	denovo2308740	0.175849	ANME 2c	ANME 2c	Same-taxonomy	ANME 2c-ANME 2c
denovo2295449	denovo2308740	0.188699	ANME 2c	ANME 2c	Same-taxonomy	ANME 2c-ANME 2c
denovo2654391	denovo2372856	0.082705	ANME 1	ANME 2c	ANME-ANME	ANME 1-ANME 2c
denovo6511	denovo2372856	0.0881679	ANME 1	ANME 2c	ANME-ANME	ANME 1-ANME 2c
denovo174310	denovo2372856	0.102466	ANME 1	ANME 2c	ANME-ANME	ANME 1-ANME 2c
denovo337572	denovo2372856	0.068323	ANME 1	ANME 2c	ANME-ANME	ANME 1-ANME 2c
denovo868568	denovo2372856	0.0643545	ANME 1	ANME 2c	ANME-ANME	ANME 1-ANME 2c
denovo1208117	denovo2372856	0.0725995	ANME 1	ANME 2c	ANME-ANME	ANME 1-ANME 2c
denovo1492988	denovo2372856	0.0557923	ANME 1	ANME 2c	ANME-ANME	ANME 1-ANME 2c
denovo1521458	denovo2372856	0.0946911	ANME 1	ANME 2c	ANME-ANME	ANME 1-ANME 2c
denovo1683408	denovo2372856	0.0625927	ANME 1	ANME 2c	ANME-ANME	ANME 1-ANME 2c
denovo1708582	denovo2372856	0.0620939	ANME 1	ANME 2c	ANME-ANME	ANME 1-ANME 2c
denovo1887351	denovo2372856	0.0909596	ANME 1	ANME 2c	ANME-ANME	ANME 1-ANME 2c
denovo2159145	denovo2372856	0.0453958	ANME 1	ANME 2c	ANME-ANME	ANME 1-ANME 2c
denovo2383369	denovo2372856	0.0559558	ANME 1	ANME 2c	ANME-ANME	ANME 1-ANME 2c
denovo2581227	denovo2372856	0.0813643	ANME 1	ANME 2c	ANME-ANME	ANME 1-ANME 2c
denovo2660795	denovo2372856	0.0674952	ANME 1	ANME 2c	ANME-ANME	ANME 1-ANME 2c
denovo2844747	denovo2372856	0.0649676	ANME 1	ANME 2c	ANME-ANME	ANME 1-ANME 2c
denovo3060333	denovo2372856	0.063427	ANME 1a	ANME 2c	ANME-ANME	ANME 1a-ANME 2c
denovo2467966	denovo2372856	0.0668681	ANME 1b	ANME 2c	ANME-ANME	ANME 1b-ANME 2c
denovo5926	denovo2372856	0.0602266	ANME 1b	ANME 2c	ANME-ANME	ANME 1b-ANME 2c
denovo109414	denovo2372856	0.077263	ANME 1b	ANME 2c	ANME-ANME	ANME 1b-ANME 2c
denovo297658	denovo2372856	0.0722491	ANME 1b	ANME 2c	ANME-ANME	ANME 1b-ANME 2c
denovo360910	denovo2372856	0.0673947	ANME 1b	ANME 2c	ANME-ANME	ANME 1b-ANME 2c
denovo596173	denovo2372856	0.0561182	ANME 1b	ANME 2c	ANME-ANME	ANME 1b-ANME 2c
denovo878731	denovo2372856	0.082166	ANME 1b	ANME 2c	ANME-ANME	ANME 1b-ANME 2c
denovo1053654	denovo2372856	0.104422	ANME 1b	ANME 2c	ANME-ANME	ANME 1b-ANME 2c
denovo1186352	denovo2372856	0.0644058	ANME 1b	ANME 2c	ANME-ANME	ANME 1b-ANME 2c
denovo1353453	denovo2372856	0.0749151	ANME 1b	ANME 2c	ANME-ANME	ANME 1b-ANME 2c
denovo1812286	denovo2372856	0.0532007	ANME 1b	ANME 2c	ANME-ANME	ANME 1b-ANME 2c
denovo2193910	denovo2372856	0.0991634	ANME 1b	ANME 2c	ANME-ANME	ANME 1b-ANME 2c
denovo2296089	denovo2372856	0.0639481	ANME 1b	ANME 2c	ANME-ANME	ANME 1b-ANME 2c
denovo2331797	denovo2372856	0.0912531	ANME 1b	ANME 2c	ANME-ANME	ANME 1b-ANME 2c
denovo2360632	denovo2372856	0.0767996	ANME 1b	ANME 2c	ANME-ANME	ANME 1b-ANME 2c
denovo2416218	denovo2372856	0.0987482	ANME 1b	ANME 2c	ANME-ANME	ANME 1b-ANME 2c
denovo2422806	denovo2372856	0.0739982	ANME 1b	ANME 2c	ANME-ANME	ANME 1b-ANME 2c
denovo2424747	denovo2372856	0.0809373	ANME 1b	ANME 2c	ANME-ANME	ANME 1b-ANME 2c
denovo2454678	denovo2372856	0.065187	ANME 1b	ANME 2c	ANME-ANME	ANME 1b-ANME 2c
denovo2698542	denovo2372856	0.0700088	ANME 1b	ANME 2c	ANME-ANME	ANME 1b-ANME 2c
denovo2725738	denovo2372856	0.0866554	ANME 1b	ANME 2c	ANME-ANME	ANME 1b-ANME 2c
denovo2745791	denovo2372856	0.0571811	ANME 1b	ANME 2c	ANME-ANME	ANME 1b-ANME 2c
denovo2904933	denovo2372856	0.0646148	ANME 1b	ANME 2c	ANME-ANME	ANME 1b-ANME 2c
denovo144585	denovo2372856	0.0569319	ANME 2a 2b	ANME 2c	ANME-ANME	ANME 2a 2b-ANME 2c
denovo967555	denovo2372856	0.0532788	ANME 2b	ANME 2c	ANME-ANME	ANME 2b-ANME 2c
denovo2545160	denovo2372856	0.0698075	ANME 2b	ANME 2c	ANME-ANME	ANME 2b-ANME 2c
denovo98027	denovo2372856	0.081064	ANME 2c	ANME 2c	Same-taxonomy	ANME 2c-ANME 2c
denovo237060	denovo2391509	0.132272	ANME 1	ANME 2c	ANME-ANME	ANME 1-ANME 2c
denovo2032302	denovo2391509	0.0816076	ANME 1	ANME 2c	ANME-ANME	ANME 1-ANME 2c
denovo2581227	denovo2391509	0.0803123	ANME 1	ANME 2c	ANME-ANME	ANME 1-ANME 2c
denovo2584136	denovo2391509	0.0608634	ANME 1	ANME 2c	ANME-ANME	ANME 1-ANME 2c
denovo1972941	denovo2391509	0.170232	ANME 1a	ANME 2c	ANME-ANME	ANME 1a-ANME 2c
denovo215086	denovo2391509	0.154748	ANME 1a	ANME 2c	ANME-ANME	ANME 1a-ANME 2c
denovo1944548	denovo2391509	0.127144	ANME 1a	ANME 2c	ANME-ANME	ANME 1a-ANME 2c
denovo70235	denovo2391509	0.166944	ANME 1a	ANME 2c	ANME-ANME	ANME 1a-ANME 2c
denovo140816	denovo2391509	0.0765211	ANME 1a	ANME 2c	ANME-ANME	ANME 1a-ANME 2c
denovo214046	denovo2391509	0.109465	ANME 1a	ANME 2c	ANME-ANME	ANME 1a-ANME 2c
denovo238244	denovo2391509	0.110054	ANME 1a	ANME 2c	ANME-ANME	ANME 1a-ANME 2c
denovo399481	denovo2391509	0.0888588	ANME 1a	ANME 2c	ANME-ANME	ANME 1a-ANME 2c
denovo567811	denovo2391509	0.0758097	ANME 1a	ANME 2c	ANME-ANME	ANME 1a-ANME 2c
denovo662621	denovo2391509	0.0554971	ANME 1a	ANME 2c	ANME-ANME	ANME 1a-ANME 2c
denovo702402	denovo2391509	0.124847	ANME 1a	ANME 2c	ANME-ANME	ANME 1a-ANME 2c
denovo760774	denovo2391509	0.102768	ANME 1a	ANME 2c	ANME-ANME	ANME 1a-ANME 2c
denovo831280	denovo2391509	0.0777085	ANME 1a	ANME 2c	ANME-ANME	ANME 1a-ANME 2c
denovo885417	denovo2391509	0.0881495	ANME 1a	ANME 2c	ANME-ANME	ANME 1a-ANME 2c
denovo943920	denovo2391509	0.133497	ANME 1a	ANME 2c	ANME-ANME	ANME 1a-ANME 2c
denovo1004949	denovo2391509	0.086755	ANME 1a	ANME 2c	ANME-ANME	ANME 1a-ANME 2c
denovo1007747	denovo2391509	0.110299	ANME 1a	ANME 2c	ANME-ANME	ANME 1a-ANME 2c
denovo1232909	denovo2391509	0.0776092	ANME 1a	ANME 2c	ANME-ANME	ANME 1a-ANME 2c
denovo1415431	denovo2391509	0.0614408	ANME 1a	ANME 2c	ANME-ANME	ANME 1a-ANME 2c
denovo1460528	denovo2391509	0.116481	ANME 1a	ANME 2c	ANME-ANME	ANME 1a-ANME 2c
denovo1466088	denovo2391509	0.117449	ANME 1a	ANME 2c	ANME-ANME	ANME 1a-ANME 2c
denovo1517258	denovo2391509	0.137838	ANME 1a	ANME 2c	ANME-ANME	ANME 1a-ANME 2c
denovo1529417	denovo2391509	0.0774478	ANME 1a	ANME 2c	ANME-ANME	ANME 1a-ANME 2c
denovo1565500	denovo2391509	0.105941	ANME 1a	ANME 2c	ANME-ANME	ANME 1a-ANME 2c
denovo1674781	denovo2391509	0.12496	ANME 1a	ANME 2c	ANME-ANME	ANME 1a-ANME 2c
denovo1722966	denovo2391509	0.12671	ANME 1a	ANME 2c	ANME-ANME	ANME 1a-ANME 2c
denovo1757640	denovo2391509	0.0635142	ANME 1a	ANME 2c	ANME-ANME	ANME 1a-ANME 2c
denovo1827500	denovo2391509	0.108411	ANME 1a	ANME 2c	ANME-ANME	ANME 1a-ANME 2c
denovo1887081	denovo2391509	0.169834	ANME 1a	ANME 2c	ANME-ANME	ANME 1a-ANME 2c
denovo2202194	denovo2391509	0.158723	ANME 1a	ANME 2c	ANME-ANME	ANME 1a-ANME 2c
denovo2214016	denovo2391509	0.116256	ANME 1a	ANME 2c	ANME-ANME	ANME 1a-ANME 2c
denovo2344428	denovo2391509	0.0976315	ANME 1a	ANME 2c	ANME-ANME	ANME 1a-ANME 2c
denovo2361204	denovo2391509	0.138703	ANME 1a	ANME 2c	ANME-ANME	ANME 1a-ANME 2c
denovo2410692	denovo2391509	0.0935167	ANME 1a	ANME 2c	ANME-ANME	ANME 1a-ANME 2c
denovo2474816	denovo2391509	0.178855	ANME 1a	ANME 2c	ANME-ANME	ANME 1a-ANME 2c
denovo2585242	denovo2391509	0.0669872	ANME 1a	ANME 2c	ANME-ANME	ANME 1a-ANME 2c
denovo2758305	denovo2391509	0.0830196	ANME 1a	ANME 2c	ANME-ANME	ANME 1a-ANME 2c
denovo2817236	denovo2391509	0.0880066	ANME 1a	ANME 2c	ANME-ANME	ANME 1a-ANME 2c
denovo2835574	denovo2391509	0.106661	ANME 1a	ANME 2c	ANME-ANME	ANME 1a-ANME 2c
denovo2878107	denovo2391509	0.0545767	ANME 1a	ANME 2c	ANME-ANME	ANME 1a-ANME 2c
denovo3015716	denovo2391509	0.13429	ANME 1a	ANME 2c	ANME-ANME	ANME 1a-ANME 2c
denovo698284	denovo2391509	0.133181	ANME 1b	ANME 2c	ANME-ANME	ANME 1b-ANME 2c
denovo1822542	denovo2391509	0.144943	ANME 1b	ANME 2c	ANME-ANME	ANME 1b-ANME 2c
denovo1019651	denovo2391509	0.101487	ANME 1b	ANME 2c	ANME-ANME	ANME 1b-ANME 2c
denovo2143808	denovo2391509	0.119223	ANME 1b	ANME 2c	ANME-ANME	ANME 1b-ANME 2c
denovo1244360	denovo2391509	0.123823	ANME 1b	ANME 2c	ANME-ANME	ANME 1b-ANME 2c
denovo1376471	denovo2391509	0.112924	ANME 1b	ANME 2c	ANME-ANME	ANME 1b-ANME 2c
denovo1147767	denovo2391509	0.0717464	ANME 1b	ANME 2c	ANME-ANME	ANME 1b-ANME 2c
denovo479534	denovo2391509	0.149351	ANME 1b	ANME 2c	ANME-ANME	ANME 1b-ANME 2c
denovo1282174	denovo2391509	0.110772	ANME 1b	ANME 2c	ANME-ANME	ANME 1b-ANME 2c
denovo2199995	denovo2391509	0.16958	ANME 1b	ANME 2c	ANME-ANME	ANME 1b-ANME 2c
denovo76381	denovo2391509	0.081891	ANME 1b	ANME 2c	ANME-ANME	ANME 1b-ANME 2c
denovo184225	denovo2391509	0.0884115	ANME 1b	ANME 2c	ANME-ANME	ANME 1b-ANME 2c
denovo197541	denovo2391509	0.0842533	ANME 1b	ANME 2c	ANME-ANME	ANME 1b-ANME 2c
denovo237929	denovo2391509	0.102626	ANME 1b	ANME 2c	ANME-ANME	ANME 1b-ANME 2c
denovo292496	denovo2391509	0.162193	ANME 1b	ANME 2c	ANME-ANME	ANME 1b-ANME 2c
denovo684007	denovo2391509	0.153321	ANME 1b	ANME 2c	ANME-ANME	ANME 1b-ANME 2c
denovo776443	denovo2391509	0.0957541	ANME 1b	ANME 2c	ANME-ANME	ANME 1b-ANME 2c
denovo896371	denovo2391509	0.141433	ANME 1b	ANME 2c	ANME-ANME	ANME 1b-ANME 2c
denovo969329	denovo2391509	0.082758	ANME 1b	ANME 2c	ANME-ANME	ANME 1b-ANME 2c
denovo974371	denovo2391509	0.0817257	ANME 1b	ANME 2c	ANME-ANME	ANME 1b-ANME 2c
denovo997156	denovo2391509	0.0857562	ANME 1b	ANME 2c	ANME-ANME	ANME 1b-ANME 2c
denovo1161613	denovo2391509	0.138374	ANME 1b	ANME 2c	ANME-ANME	ANME 1b-ANME 2c
denovo1186352	denovo2391509	0.0610227	ANME 1b	ANME 2c	ANME-ANME	ANME 1b-ANME 2c
denovo1214128	denovo2391509	0.0815004	ANME 1b	ANME 2c	ANME-ANME	ANME 1b-ANME 2c
denovo1298164	denovo2391509	0.148581	ANME 1b	ANME 2c	ANME-ANME	ANME 1b-ANME 2c
denovo1324479	denovo2391509	0.0965938	ANME 1b	ANME 2c	ANME-ANME	ANME 1b-ANME 2c
denovo1399643	denovo2391509	0.104728	ANME 1b	ANME 2c	ANME-ANME	ANME 1b-ANME 2c
denovo1526108	denovo2391509	0.09943	ANME 1b	ANME 2c	ANME-ANME	ANME 1b-ANME 2c
denovo1851278	denovo2391509	0.13601	ANME 1b	ANME 2c	ANME-ANME	ANME 1b-ANME 2c
denovo1885641	denovo2391509	0.0694594	ANME 1b	ANME 2c	ANME-ANME	ANME 1b-ANME 2c
denovo1897672	denovo2391509	0.0889768	ANME 1b	ANME 2c	ANME-ANME	ANME 1b-ANME 2c
denovo1956588	denovo2391509	0.112094	ANME 1b	ANME 2c	ANME-ANME	ANME 1b-ANME 2c
denovo1990953	denovo2391509	0.10259	ANME 1b	ANME 2c	ANME-ANME	ANME 1b-ANME 2c
denovo2142176	denovo2391509	0.0859032	ANME 1b	ANME 2c	ANME-ANME	ANME 1b-ANME 2c
denovo2181003	denovo2391509	0.0701212	ANME 1b	ANME 2c	ANME-ANME	ANME 1b-ANME 2c
denovo2331797	denovo2391509	0.0957364	ANME 1b	ANME 2c	ANME-ANME	ANME 1b-ANME 2c
denovo2340291	denovo2391509	0.134108	ANME 1b	ANME 2c	ANME-ANME	ANME 1b-ANME 2c
denovo2343484	denovo2391509	0.126199	ANME 1b	ANME 2c	ANME-ANME	ANME 1b-ANME 2c
denovo2402674	denovo2391509	0.0707116	ANME 1b	ANME 2c	ANME-ANME	ANME 1b-ANME 2c
denovo2408581	denovo2391509	0.0992139	ANME 1b	ANME 2c	ANME-ANME	ANME 1b-ANME 2c
denovo2409573	denovo2391509	0.0957918	ANME 1b	ANME 2c	ANME-ANME	ANME 1b-ANME 2c
denovo2419091	denovo2391509	0.139268	ANME 1b	ANME 2c	ANME-ANME	ANME 1b-ANME 2c
denovo2424756	denovo2391509	0.0952447	ANME 1b	ANME 2c	ANME-ANME	ANME 1b-ANME 2c
denovo2474777	denovo2391509	0.146824	ANME 1b	ANME 2c	ANME-ANME	ANME 1b-ANME 2c
denovo2552270	denovo2391509	0.162511	ANME 1b	ANME 2c	ANME-ANME	ANME 1b-ANME 2c
denovo2560096	denovo2391509	0.107092	ANME 1b	ANME 2c	ANME-ANME	ANME 1b-ANME 2c
denovo2630050	denovo2391509	0.0927264	ANME 1b	ANME 2c	ANME-ANME	ANME 1b-ANME 2c
denovo2630449	denovo2391509	0.145841	ANME 1b	ANME 2c	ANME-ANME	ANME 1b-ANME 2c
denovo2698584	denovo2391509	0.107011	ANME 1b	ANME 2c	ANME-ANME	ANME 1b-ANME 2c
denovo2863134	denovo2391509	0.110739	ANME 1b	ANME 2c	ANME-ANME	ANME 1b-ANME 2c
denovo2917682	denovo2391509	0.0597085	ANME 1b	ANME 2c	ANME-ANME	ANME 1b-ANME 2c
denovo3020891	denovo2391509	0.124224	ANME 1b	ANME 2c	ANME-ANME	ANME 1b-ANME 2c
denovo1179043	denovo2391509	0.114536	ANME 1	ANME 2c	ANME-ANME	ANME 1-ANME 2c
denovo2187282	denovo2391509	0.0661562	ANME 1	ANME 2c	ANME-ANME	ANME 1-ANME 2c
denovo385539	denovo2391509	0.076456	Methanosarcinales	ANME 2c	ANME-other	Methanosarcinales-ANME 2c
denovo1760850	denovo2391509	0.0853951	Methanosarcinales	ANME 2c	ANME-other	Methanosarcinales-ANME 2c
denovo2555164	denovo2391509	0.122637	Methanosarcinales	ANME 2c	ANME-other	Methanosarcinales-ANME 2c
denovo2735571	denovo2391509	0.103346	Methanosarcinales	ANME 2c	ANME-other	Methanosarcinales-ANME 2c
denovo185975	denovo2391509	0.078382	ANME 2a 2b	ANME 2c	ANME-ANME	ANME 2a 2b-ANME 2c
denovo709111	denovo2391509	0.0666745	ANME 2a 2b	ANME 2c	ANME-ANME	ANME 2a 2b-ANME 2c
denovo2362555	denovo2391509	0.093141	ANME 2a 2b	ANME 2c	ANME-ANME	ANME 2a 2b-ANME 2c
denovo2943689	denovo2391509	0.12291	ANME 2a 2b	ANME 2c	ANME-ANME	ANME 2a 2b-ANME 2c
denovo1770320	denovo2391509	0.0646785	ANME 2b	ANME 2c	ANME-ANME	ANME 2b-ANME 2c
denovo2378773	denovo2391509	0.0727504	ANME 2b	ANME 2c	ANME-ANME	ANME 2b-ANME 2c
denovo2016723	denovo2391509	0.158204	ANME 2b	ANME 2c	ANME-ANME	ANME 2b-ANME 2c
denovo1700282	denovo2391509	0.13163	ANME 2b	ANME 2c	ANME-ANME	ANME 2b-ANME 2c
denovo15093	denovo2391509	0.0811059	ANME 2b	ANME 2c	ANME-ANME	ANME 2b-ANME 2c
denovo316535	denovo2391509	0.07441	ANME 2b	ANME 2c	ANME-ANME	ANME 2b-ANME 2c
denovo650291	denovo2391509	0.0962645	ANME 2b	ANME 2c	ANME-ANME	ANME 2b-ANME 2c
denovo696489	denovo2391509	0.0592094	ANME 2b	ANME 2c	ANME-ANME	ANME 2b-ANME 2c
denovo777254	denovo2391509	0.131718	ANME 2b	ANME 2c	ANME-ANME	ANME 2b-ANME 2c
denovo785628	denovo2391509	0.0711671	ANME 2b	ANME 2c	ANME-ANME	ANME 2b-ANME 2c
denovo785931	denovo2391509	0.0855152	ANME 2b	ANME 2c	ANME-ANME	ANME 2b-ANME 2c
denovo800185	denovo2391509	0.0555754	ANME 2b	ANME 2c	ANME-ANME	ANME 2b-ANME 2c
denovo1143974	denovo2391509	0.0651237	ANME 2b	ANME 2c	ANME-ANME	ANME 2b-ANME 2c
denovo1196003	denovo2391509	0.0764196	ANME 2b	ANME 2c	ANME-ANME	ANME 2b-ANME 2c
denovo1380985	denovo2391509	0.114776	ANME 2b	ANME 2c	ANME-ANME	ANME 2b-ANME 2c
denovo1513584	denovo2391509	0.0797814	ANME 2b	ANME 2c	ANME-ANME	ANME 2b-ANME 2c
denovo1529322	denovo2391509	0.0700144	ANME 2b	ANME 2c	ANME-ANME	ANME 2b-ANME 2c
denovo1556057	denovo2391509	0.0915612	ANME 2b	ANME 2c	ANME-ANME	ANME 2b-ANME 2c
denovo1838942	denovo2391509	0.075924	ANME 2b	ANME 2c	ANME-ANME	ANME 2b-ANME 2c
denovo1843595	denovo2391509	0.0578145	ANME 2b	ANME 2c	ANME-ANME	ANME 2b-ANME 2c
denovo1860615	denovo2391509	0.0934474	ANME 2b	ANME 2c	ANME-ANME	ANME 2b-ANME 2c
denovo2262191	denovo2391509	0.0957918	ANME 2b	ANME 2c	ANME-ANME	ANME 2b-ANME 2c
denovo2286475	denovo2391509	0.0792694	ANME 2b	ANME 2c	ANME-ANME	ANME 2b-ANME 2c
denovo2416267	denovo2391509	0.131894	ANME 2b	ANME 2c	ANME-ANME	ANME 2b-ANME 2c
denovo2536126	denovo2391509	0.0842691	ANME 2b	ANME 2c	ANME-ANME	ANME 2b-ANME 2c
denovo2545160	denovo2391509	0.109983	ANME 2b	ANME 2c	ANME-ANME	ANME 2b-ANME 2c
denovo2569236	denovo2391509	0.099756	ANME 2b	ANME 2c	ANME-ANME	ANME 2b-ANME 2c
denovo2678668	denovo2391509	0.145086	ANME 2b	ANME 2c	ANME-ANME	ANME 2b-ANME 2c
denovo2870418	denovo2391509	0.0557411	ANME 2b	ANME 2c	ANME-ANME	ANME 2b-ANME 2c
denovo2913800	denovo2391509	0.0793604	ANME 2b	ANME 2c	ANME-ANME	ANME 2b-ANME 2c
denovo2937321	denovo2391509	0.0463409	ANME 2b	ANME 2c	ANME-ANME	ANME 2b-ANME 2c
denovo3022480	denovo2391509	0.0959836	ANME 2b	ANME 2c	ANME-ANME	ANME 2b-ANME 2c
denovo3086032	denovo2391509	0.0690272	ANME 2b	ANME 2c	ANME-ANME	ANME 2b-ANME 2c
denovo3115611	denovo2391509	0.0721634	ANME 2b	ANME 2c	ANME-ANME	ANME 2b-ANME 2c
denovo2823178	denovo2391509	0.142673	ANME 2a 2b	ANME 2c	ANME-ANME	ANME 2a 2b-ANME 2c
denovo176861	denovo2391509	0.135471	ANME 2a 2b	ANME 2c	ANME-ANME	ANME 2a 2b-ANME 2c
denovo232708	denovo2391509	0.0805112	ANME 2a 2b	ANME 2c	ANME-ANME	ANME 2a 2b-ANME 2c
denovo265443	denovo2391509	0.0719012	ANME 2a 2b	ANME 2c	ANME-ANME	ANME 2a 2b-ANME 2c
denovo329212	denovo2391509	0.111428	ANME 2a 2b	ANME 2c	ANME-ANME	ANME 2a 2b-ANME 2c
denovo562406	denovo2391509	0.118249	ANME 2a 2b	ANME 2c	ANME-ANME	ANME 2a 2b-ANME 2c
denovo713396	denovo2391509	0.0633399	ANME 2a 2b	ANME 2c	ANME-ANME	ANME 2a 2b-ANME 2c
denovo809756	denovo2391509	0.0662621	ANME 2a 2b	ANME 2c	ANME-ANME	ANME 2a 2b-ANME 2c
denovo2152739	denovo2391509	0.0878579	ANME 2a 2b	ANME 2c	ANME-ANME	ANME 2a 2b-ANME 2c
denovo2235996	denovo2391509	0.082191	ANME 2a 2b	ANME 2c	ANME-ANME	ANME 2a 2b-ANME 2c
denovo2729542	denovo2391509	0.0817845	ANME 2a 2b	ANME 2c	ANME-ANME	ANME 2a 2b-ANME 2c
denovo2746980	denovo2391509	0.0714119	ANME 2a 2b	ANME 2c	ANME-ANME	ANME 2a 2b-ANME 2c
denovo2756304	denovo2391509	0.0904703	ANME 2a 2b	ANME 2c	ANME-ANME	ANME 2a 2b-ANME 2c
denovo2941120	denovo2391509	0.0870617	ANME 2a 2b	ANME 2c	ANME-ANME	ANME 2a 2b-ANME 2c
denovo3039577	denovo2391509	0.0700202	ANME 2a 2b	ANME 2c	ANME-ANME	ANME 2a 2b-ANME 2c
denovo3046500	denovo2391509	0.0824635	ANME 2a 2b	ANME 2c	ANME-ANME	ANME 2a 2b-ANME 2c
denovo830194	denovo2391509	0.111994	ANME 2c	ANME 2c	Same-taxonomy	ANME 2c-ANME 2c
denovo186804	denovo2391509	0.109709	ANME 2c	ANME 2c	Same-taxonomy	ANME 2c-ANME 2c
denovo2901198	denovo2391509	0.115999	ANME 2c	ANME 2c	Same-taxonomy	ANME 2c-ANME 2c
denovo2521546	denovo2391509	0.0901386	ANME 2c	ANME 2c	Same-taxonomy	ANME 2c-ANME 2c
denovo2653514	denovo2391509	0.0795902	ANME 2c	ANME 2c	Same-taxonomy	ANME 2c-ANME 2c
denovo1680710	denovo2391509	0.136328	ANME 2c	ANME 2c	Same-taxonomy	ANME 2c-ANME 2c
denovo3085475	denovo2391509	0.0657043	ANME 2c	ANME 2c	Same-taxonomy	ANME 2c-ANME 2c
denovo308580	denovo2391509	0.0933395	ANME 2c	ANME 2c	Same-taxonomy	ANME 2c-ANME 2c
denovo37855	denovo2391509	0.0924808	ANME 2c	ANME 2c	Same-taxonomy	ANME 2c-ANME 2c
denovo459793	denovo2391509	0.0827381	ANME 2c	ANME 2c	Same-taxonomy	ANME 2c-ANME 2c
denovo2910118	denovo2391509	0.0753225	ANME 2c	ANME 2c	Same-taxonomy	ANME 2c-ANME 2c
denovo1806280	denovo2391509	0.107717	ANME 2c	ANME 2c	Same-taxonomy	ANME 2c-ANME 2c
denovo19868	denovo2391509	0.0830361	ANME 2c	ANME 2c	Same-taxonomy	ANME 2c-ANME 2c
denovo46038	denovo2391509	0.105171	ANME 2c	ANME 2c	Same-taxonomy	ANME 2c-ANME 2c
denovo55845	denovo2391509	0.067104	ANME 2c	ANME 2c	Same-taxonomy	ANME 2c-ANME 2c
denovo98027	denovo2391509	0.0894477	ANME 2c	ANME 2c	Same-taxonomy	ANME 2c-ANME 2c
denovo117253	denovo2391509	0.0978249	ANME 2c	ANME 2c	Same-taxonomy	ANME 2c-ANME 2c
denovo128357	denovo2391509	0.0666254	ANME 2c	ANME 2c	Same-taxonomy	ANME 2c-ANME 2c
denovo147651	denovo2391509	0.0908861	ANME 2c	ANME 2c	Same-taxonomy	ANME 2c-ANME 2c
denovo240051	denovo2391509	0.0731797	ANME 2c	ANME 2c	Same-taxonomy	ANME 2c-ANME 2c
denovo305976	denovo2391509	0.0675772	ANME 2c	ANME 2c	Same-taxonomy	ANME 2c-ANME 2c
denovo322585	denovo2391509	0.0687111	ANME 2c	ANME 2c	Same-taxonomy	ANME 2c-ANME 2c
denovo395755	denovo2391509	0.0843508	ANME 2c	ANME 2c	Same-taxonomy	ANME 2c-ANME 2c
denovo462086	denovo2391509	0.0867326	ANME 2c	ANME 2c	Same-taxonomy	ANME 2c-ANME 2c
denovo516071	denovo2391509	0.0712207	ANME 2c	ANME 2c	Same-taxonomy	ANME 2c-ANME 2c
denovo523030	denovo2391509	0.0823428	ANME 2c	ANME 2c	Same-taxonomy	ANME 2c-ANME 2c
denovo554851	denovo2391509	0.102694	ANME 2c	ANME 2c	Same-taxonomy	ANME 2c-ANME 2c
denovo713553	denovo2391509	0.0949212	ANME 2c	ANME 2c	Same-taxonomy	ANME 2c-ANME 2c
denovo728764	denovo2391509	0.0892544	ANME 2c	ANME 2c	Same-taxonomy	ANME 2c-ANME 2c
denovo735316	denovo2391509	0.116319	ANME 2c	ANME 2c	Same-taxonomy	ANME 2c-ANME 2c
denovo776096	denovo2391509	0.0990794	ANME 2c	ANME 2c	Same-taxonomy	ANME 2c-ANME 2c
denovo785410	denovo2391509	0.102775	ANME 2c	ANME 2c	Same-taxonomy	ANME 2c-ANME 2c
denovo789853	denovo2391509	0.0860083	ANME 2c	ANME 2c	Same-taxonomy	ANME 2c-ANME 2c
denovo837608	denovo2391509	0.114231	ANME 2c	ANME 2c	Same-taxonomy	ANME 2c-ANME 2c
denovo854448	denovo2391509	0.0878696	ANME 2c	ANME 2c	Same-taxonomy	ANME 2c-ANME 2c
denovo904523	denovo2391509	0.114851	ANME 2c	ANME 2c	Same-taxonomy	ANME 2c-ANME 2c
denovo916940	denovo2391509	0.0983565	ANME 2c	ANME 2c	Same-taxonomy	ANME 2c-ANME 2c
denovo981782	denovo2391509	0.135333	ANME 2c	ANME 2c	Same-taxonomy	ANME 2c-ANME 2c
denovo992473	denovo2391509	0.105792	ANME 2c	ANME 2c	Same-taxonomy	ANME 2c-ANME 2c
denovo1224387	denovo2391509	0.130949	ANME 2c	ANME 2c	Same-taxonomy	ANME 2c-ANME 2c
denovo1363328	denovo2391509	0.151641	ANME 2c	ANME 2c	Same-taxonomy	ANME 2c-ANME 2c
denovo1365114	denovo2391509	0.143194	ANME 2c	ANME 2c	Same-taxonomy	ANME 2c-ANME 2c
denovo1419950	denovo2391509	0.112494	ANME 2c	ANME 2c	Same-taxonomy	ANME 2c-ANME 2c
denovo1625288	denovo2391509	0.0754962	ANME 2c	ANME 2c	Same-taxonomy	ANME 2c-ANME 2c
denovo1631661	denovo2391509	0.0900073	ANME 2c	ANME 2c	Same-taxonomy	ANME 2c-ANME 2c
denovo1750681	denovo2391509	0.100869	ANME 2c	ANME 2c	Same-taxonomy	ANME 2c-ANME 2c
denovo1760788	denovo2391509	0.110499	ANME 2c	ANME 2c	Same-taxonomy	ANME 2c-ANME 2c
denovo1768192	denovo2391509	0.083294	ANME 2c	ANME 2c	Same-taxonomy	ANME 2c-ANME 2c
denovo1783920	denovo2391509	0.0770038	ANME 2c	ANME 2c	Same-taxonomy	ANME 2c-ANME 2c
denovo1804964	denovo2391509	0.0971377	ANME 2c	ANME 2c	Same-taxonomy	ANME 2c-ANME 2c
denovo1816342	denovo2391509	0.0825978	ANME 2c	ANME 2c	Same-taxonomy	ANME 2c-ANME 2c
denovo1823753	denovo2391509	0.0820605	ANME 2c	ANME 2c	Same-taxonomy	ANME 2c-ANME 2c
denovo1848612	denovo2391509	0.0648573	ANME 2c	ANME 2c	Same-taxonomy	ANME 2c-ANME 2c
denovo1936514	denovo2391509	0.0882582	ANME 2c	ANME 2c	Same-taxonomy	ANME 2c-ANME 2c
denovo2039467	denovo2391509	0.100976	ANME 2c	ANME 2c	Same-taxonomy	ANME 2c-ANME 2c
denovo2125803	denovo2391509	0.107407	ANME 2c	ANME 2c	Same-taxonomy	ANME 2c-ANME 2c
denovo2150655	denovo2391509	0.120326	ANME 2c	ANME 2c	Same-taxonomy	ANME 2c-ANME 2c
denovo2214981	denovo2391509	0.0776243	ANME 2c	ANME 2c	Same-taxonomy	ANME 2c-ANME 2c
denovo2239212	denovo2391509	0.0844641	ANME 2c	ANME 2c	Same-taxonomy	ANME 2c-ANME 2c
denovo2241946	denovo2391509	0.0814149	ANME 2c	ANME 2c	Same-taxonomy	ANME 2c-ANME 2c
denovo2654391	denovo2420568	0.0765284	ANME 1	ANME 2c	ANME-ANME	ANME 1-ANME 2c
denovo237060	denovo2420568	0.106353	ANME 1	ANME 2c	ANME-ANME	ANME 1-ANME 2c
denovo719882	denovo2420568	0.067694	ANME 1	ANME 2c	ANME-ANME	ANME 1-ANME 2c
denovo1887351	denovo2420568	0.0678246	ANME 1	ANME 2c	ANME-ANME	ANME 1-ANME 2c
denovo2032302	denovo2420568	0.0696789	ANME 1	ANME 2c	ANME-ANME	ANME 1-ANME 2c
denovo2159145	denovo2420568	0.0734779	ANME 1	ANME 2c	ANME-ANME	ANME 1-ANME 2c
denovo2581227	denovo2420568	0.0826929	ANME 1	ANME 2c	ANME-ANME	ANME 1-ANME 2c
denovo2660795	denovo2420568	0.0676417	ANME 1	ANME 2c	ANME-ANME	ANME 1-ANME 2c
denovo1972941	denovo2420568	0.150736	ANME 1a	ANME 2c	ANME-ANME	ANME 1a-ANME 2c
denovo215086	denovo2420568	0.0809596	ANME 1a	ANME 2c	ANME-ANME	ANME 1a-ANME 2c
denovo1944548	denovo2420568	0.155547	ANME 1a	ANME 2c	ANME-ANME	ANME 1a-ANME 2c
denovo70235	denovo2420568	0.109088	ANME 1a	ANME 2c	ANME-ANME	ANME 1a-ANME 2c
denovo214046	denovo2420568	0.105947	ANME 1a	ANME 2c	ANME-ANME	ANME 1a-ANME 2c
denovo238244	denovo2420568	0.0942108	ANME 1a	ANME 2c	ANME-ANME	ANME 1a-ANME 2c
denovo399481	denovo2420568	0.0940677	ANME 1a	ANME 2c	ANME-ANME	ANME 1a-ANME 2c
denovo567811	denovo2420568	0.105456	ANME 1a	ANME 2c	ANME-ANME	ANME 1a-ANME 2c
denovo702402	denovo2420568	0.0941332	ANME 1a	ANME 2c	ANME-ANME	ANME 1a-ANME 2c
denovo715406	denovo2420568	0.0788688	ANME 1a	ANME 2c	ANME-ANME	ANME 1a-ANME 2c
denovo760774	denovo2420568	0.0682028	ANME 1a	ANME 2c	ANME-ANME	ANME 1a-ANME 2c
denovo885417	denovo2420568	0.0692788	ANME 1a	ANME 2c	ANME-ANME	ANME 1a-ANME 2c
denovo943920	denovo2420568	0.12817	ANME 1a	ANME 2c	ANME-ANME	ANME 1a-ANME 2c
denovo1004949	denovo2420568	0.0870443	ANME 1a	ANME 2c	ANME-ANME	ANME 1a-ANME 2c
denovo1007747	denovo2420568	0.0815432	ANME 1a	ANME 2c	ANME-ANME	ANME 1a-ANME 2c
denovo1232909	denovo2420568	0.109509	ANME 1a	ANME 2c	ANME-ANME	ANME 1a-ANME 2c
denovo1460528	denovo2420568	0.0987981	ANME 1a	ANME 2c	ANME-ANME	ANME 1a-ANME 2c
denovo1466088	denovo2420568	0.0855053	ANME 1a	ANME 2c	ANME-ANME	ANME 1a-ANME 2c
denovo1472900	denovo2420568	0.075336	ANME 1a	ANME 2c	ANME-ANME	ANME 1a-ANME 2c
denovo1484389	denovo2420568	0.0845286	ANME 1a	ANME 2c	ANME-ANME	ANME 1a-ANME 2c
denovo1517258	denovo2420568	0.128064	ANME 1a	ANME 2c	ANME-ANME	ANME 1a-ANME 2c
denovo1565500	denovo2420568	0.090197	ANME 1a	ANME 2c	ANME-ANME	ANME 1a-ANME 2c
denovo1580771	denovo2420568	0.095587	ANME 1a	ANME 2c	ANME-ANME	ANME 1a-ANME 2c
denovo1674781	denovo2420568	0.101769	ANME 1a	ANME 2c	ANME-ANME	ANME 1a-ANME 2c
denovo1722966	denovo2420568	0.079561	ANME 1a	ANME 2c	ANME-ANME	ANME 1a-ANME 2c
denovo1827500	denovo2420568	0.0912534	ANME 1a	ANME 2c	ANME-ANME	ANME 1a-ANME 2c
denovo1887081	denovo2420568	0.158188	ANME 1a	ANME 2c	ANME-ANME	ANME 1a-ANME 2c
denovo2014720	denovo2420568	0.0647309	ANME 1a	ANME 2c	ANME-ANME	ANME 1a-ANME 2c
denovo2202194	denovo2420568	0.152673	ANME 1a	ANME 2c	ANME-ANME	ANME 1a-ANME 2c
denovo2214016	denovo2420568	0.0658317	ANME 1a	ANME 2c	ANME-ANME	ANME 1a-ANME 2c
denovo2344428	denovo2420568	0.0935877	ANME 1a	ANME 2c	ANME-ANME	ANME 1a-ANME 2c
denovo2361204	denovo2420568	0.108484	ANME 1a	ANME 2c	ANME-ANME	ANME 1a-ANME 2c
denovo2410692	denovo2420568	0.115447	ANME 1a	ANME 2c	ANME-ANME	ANME 1a-ANME 2c
denovo2474816	denovo2420568	0.151266	ANME 1a	ANME 2c	ANME-ANME	ANME 1a-ANME 2c
denovo2817236	denovo2420568	0.107993	ANME 1a	ANME 2c	ANME-ANME	ANME 1a-ANME 2c
denovo3015716	denovo2420568	0.0924108	ANME 1a	ANME 2c	ANME-ANME	ANME 1a-ANME 2c
denovo698284	denovo2420568	0.128369	ANME 1b	ANME 2c	ANME-ANME	ANME 1b-ANME 2c
denovo1822542	denovo2420568	0.138645	ANME 1b	ANME 2c	ANME-ANME	ANME 1b-ANME 2c
denovo1019651	denovo2420568	0.105133	ANME 1b	ANME 2c	ANME-ANME	ANME 1b-ANME 2c
denovo2143808	denovo2420568	0.119561	ANME 1b	ANME 2c	ANME-ANME	ANME 1b-ANME 2c
denovo349553	denovo2420568	0.0749414	ANME 1b	ANME 2c	ANME-ANME	ANME 1b-ANME 2c
denovo1244360	denovo2420568	0.098488	ANME 1b	ANME 2c	ANME-ANME	ANME 1b-ANME 2c
denovo1376471	denovo2420568	0.082184	ANME 1b	ANME 2c	ANME-ANME	ANME 1b-ANME 2c
denovo2467966	denovo2420568	0.0668435	ANME 1b	ANME 2c	ANME-ANME	ANME 1b-ANME 2c
denovo479534	denovo2420568	0.141303	ANME 1b	ANME 2c	ANME-ANME	ANME 1b-ANME 2c
denovo1282174	denovo2420568	0.115536	ANME 1b	ANME 2c	ANME-ANME	ANME 1b-ANME 2c
denovo2199995	denovo2420568	0.0955354	ANME 1b	ANME 2c	ANME-ANME	ANME 1b-ANME 2c
denovo109414	denovo2420568	0.0832001	ANME 1b	ANME 2c	ANME-ANME	ANME 1b-ANME 2c
denovo111706	denovo2420568	0.0993305	ANME 1b	ANME 2c	ANME-ANME	ANME 1b-ANME 2c
denovo184225	denovo2420568	0.0609661	ANME 1b	ANME 2c	ANME-ANME	ANME 1b-ANME 2c
denovo197541	denovo2420568	0.113383	ANME 1b	ANME 2c	ANME-ANME	ANME 1b-ANME 2c
denovo237929	denovo2420568	0.144566	ANME 1b	ANME 2c	ANME-ANME	ANME 1b-ANME 2c
denovo292496	denovo2420568	0.116795	ANME 1b	ANME 2c	ANME-ANME	ANME 1b-ANME 2c
denovo302485	denovo2420568	0.0707719	ANME 1b	ANME 2c	ANME-ANME	ANME 1b-ANME 2c
denovo350775	denovo2420568	0.0782276	ANME 1b	ANME 2c	ANME-ANME	ANME 1b-ANME 2c
denovo679976	denovo2420568	0.0897791	ANME 1b	ANME 2c	ANME-ANME	ANME 1b-ANME 2c
denovo684007	denovo2420568	0.154255	ANME 1b	ANME 2c	ANME-ANME	ANME 1b-ANME 2c
denovo776443	denovo2420568	0.0986533	ANME 1b	ANME 2c	ANME-ANME	ANME 1b-ANME 2c
denovo896371	denovo2420568	0.170708	ANME 1b	ANME 2c	ANME-ANME	ANME 1b-ANME 2c
denovo969329	denovo2420568	0.0807704	ANME 1b	ANME 2c	ANME-ANME	ANME 1b-ANME 2c
denovo1053654	denovo2420568	0.0774068	ANME 1b	ANME 2c	ANME-ANME	ANME 1b-ANME 2c
denovo1161613	denovo2420568	0.125334	ANME 1b	ANME 2c	ANME-ANME	ANME 1b-ANME 2c
denovo1214128	denovo2420568	0.108779	ANME 1b	ANME 2c	ANME-ANME	ANME 1b-ANME 2c
denovo1298164	denovo2420568	0.160595	ANME 1b	ANME 2c	ANME-ANME	ANME 1b-ANME 2c
denovo1309813	denovo2420568	0.0644106	ANME 1b	ANME 2c	ANME-ANME	ANME 1b-ANME 2c
denovo1324479	denovo2420568	0.085404	ANME 1b	ANME 2c	ANME-ANME	ANME 1b-ANME 2c
denovo1340596	denovo2420568	0.0646212	ANME 1b	ANME 2c	ANME-ANME	ANME 1b-ANME 2c
denovo1399643	denovo2420568	0.0719603	ANME 1b	ANME 2c	ANME-ANME	ANME 1b-ANME 2c
denovo1526108	denovo2420568	0.123079	ANME 1b	ANME 2c	ANME-ANME	ANME 1b-ANME 2c
denovo1594730	denovo2420568	0.0705259	ANME 1b	ANME 2c	ANME-ANME	ANME 1b-ANME 2c
denovo1701418	denovo2420568	0.0681429	ANME 1b	ANME 2c	ANME-ANME	ANME 1b-ANME 2c
denovo1753024	denovo2420568	0.0723839	ANME 1b	ANME 2c	ANME-ANME	ANME 1b-ANME 2c
denovo1851278	denovo2420568	0.133065	ANME 1b	ANME 2c	ANME-ANME	ANME 1b-ANME 2c
denovo1943607	denovo2420568	0.0874724	ANME 1b	ANME 2c	ANME-ANME	ANME 1b-ANME 2c
denovo1990953	denovo2420568	0.0941216	ANME 1b	ANME 2c	ANME-ANME	ANME 1b-ANME 2c
denovo2159123	denovo2420568	0.131419	ANME 1b	ANME 2c	ANME-ANME	ANME 1b-ANME 2c
denovo2181003	denovo2420568	0.10689	ANME 1b	ANME 2c	ANME-ANME	ANME 1b-ANME 2c
denovo2193910	denovo2420568	0.0706782	ANME 1b	ANME 2c	ANME-ANME	ANME 1b-ANME 2c
denovo2316099	denovo2420568	0.0874293	ANME 1b	ANME 2c	ANME-ANME	ANME 1b-ANME 2c
denovo2331797	denovo2420568	0.0789907	ANME 1b	ANME 2c	ANME-ANME	ANME 1b-ANME 2c
denovo2340291	denovo2420568	0.122366	ANME 1b	ANME 2c	ANME-ANME	ANME 1b-ANME 2c
denovo2343484	denovo2420568	0.0747862	ANME 1b	ANME 2c	ANME-ANME	ANME 1b-ANME 2c
denovo2360632	denovo2420568	0.0845298	ANME 1b	ANME 2c	ANME-ANME	ANME 1b-ANME 2c
denovo2378665	denovo2420568	0.0619823	ANME 1b	ANME 2c	ANME-ANME	ANME 1b-ANME 2c
denovo2402674	denovo2420568	0.0589185	ANME 1b	ANME 2c	ANME-ANME	ANME 1b-ANME 2c
denovo2408581	denovo2420568	0.110951	ANME 1b	ANME 2c	ANME-ANME	ANME 1b-ANME 2c
denovo2419091	denovo2420568	0.120485	ANME 1b	ANME 2c	ANME-ANME	ANME 1b-ANME 2c
denovo2424756	denovo2420568	0.0730586	ANME 1b	ANME 2c	ANME-ANME	ANME 1b-ANME 2c
denovo2474777	denovo2420568	0.115545	ANME 1b	ANME 2c	ANME-ANME	ANME 1b-ANME 2c
denovo2507083	denovo2420568	0.0833073	ANME 1b	ANME 2c	ANME-ANME	ANME 1b-ANME 2c
denovo2542174	denovo2420568	0.0695221	ANME 1b	ANME 2c	ANME-ANME	ANME 1b-ANME 2c
denovo2552270	denovo2420568	0.160435	ANME 1b	ANME 2c	ANME-ANME	ANME 1b-ANME 2c
denovo2560096	denovo2420568	0.107433	ANME 1b	ANME 2c	ANME-ANME	ANME 1b-ANME 2c
denovo2630050	denovo2420568	0.102956	ANME 1b	ANME 2c	ANME-ANME	ANME 1b-ANME 2c
denovo2630449	denovo2420568	0.102225	ANME 1b	ANME 2c	ANME-ANME	ANME 1b-ANME 2c
denovo2634094	denovo2420568	0.0998516	ANME 1b	ANME 2c	ANME-ANME	ANME 1b-ANME 2c
denovo2698584	denovo2420568	0.118105	ANME 1b	ANME 2c	ANME-ANME	ANME 1b-ANME 2c
denovo2725738	denovo2420568	0.0874214	ANME 1b	ANME 2c	ANME-ANME	ANME 1b-ANME 2c
denovo2726784	denovo2420568	0.0611243	ANME 1b	ANME 2c	ANME-ANME	ANME 1b-ANME 2c
denovo2863134	denovo2420568	0.103638	ANME 1b	ANME 2c	ANME-ANME	ANME 1b-ANME 2c
denovo2891345	denovo2420568	0.0661028	ANME 1b	ANME 2c	ANME-ANME	ANME 1b-ANME 2c
denovo2904933	denovo2420568	0.0592471	ANME 1b	ANME 2c	ANME-ANME	ANME 1b-ANME 2c
denovo2917682	denovo2420568	0.0688951	ANME 1b	ANME 2c	ANME-ANME	ANME 1b-ANME 2c
denovo3020891	denovo2420568	0.0988287	ANME 1b	ANME 2c	ANME-ANME	ANME 1b-ANME 2c
denovo3079671	denovo2420568	0.0578396	ANME 1b	ANME 2c	ANME-ANME	ANME 1b-ANME 2c
denovo2643249	denovo2420568	0.109627	ANME 1	ANME 2c	ANME-ANME	ANME 1-ANME 2c
denovo385539	denovo2420568	0.0837567	Methanosarcinales	ANME 2c	ANME-other	Methanosarcinales-ANME 2c
denovo1760850	denovo2420568	0.0753313	Methanosarcinales	ANME 2c	ANME-other	Methanosarcinales-ANME 2c
denovo2555164	denovo2420568	0.152824	Methanosarcinales	ANME 2c	ANME-other	Methanosarcinales-ANME 2c
denovo2782804	denovo2420568	0.0964049	Methanosarcinales	ANME 2c	ANME-other	Methanosarcinales-ANME 2c
denovo3108759	denovo2420568	0.0737811	Methanosarcinales	ANME 2c	ANME-other	Methanosarcinales-ANME 2c
denovo2016723	denovo2420568	0.107593	ANME 2b	ANME 2c	ANME-ANME	ANME 2b-ANME 2c
denovo1700282	denovo2420568	0.104717	ANME 2b	ANME 2c	ANME-ANME	ANME 2b-ANME 2c
denovo20176	denovo2420568	0.0652671	ANME 2b	ANME 2c	ANME-ANME	ANME 2b-ANME 2c
denovo518373	denovo2420568	0.0864397	ANME 2b	ANME 2c	ANME-ANME	ANME 2b-ANME 2c
denovo650291	denovo2420568	0.082766	ANME 2b	ANME 2c	ANME-ANME	ANME 2b-ANME 2c
denovo777254	denovo2420568	0.0652649	ANME 2b	ANME 2c	ANME-ANME	ANME 2b-ANME 2c
denovo1380985	denovo2420568	0.0803908	ANME 2b	ANME 2c	ANME-ANME	ANME 2b-ANME 2c
denovo1778792	denovo2420568	0.0732236	ANME 2b	ANME 2c	ANME-ANME	ANME 2b-ANME 2c
denovo1843802	denovo2420568	0.0507743	ANME 2b	ANME 2c	ANME-ANME	ANME 2b-ANME 2c
denovo1860615	denovo2420568	0.0576419	ANME 2b	ANME 2c	ANME-ANME	ANME 2b-ANME 2c
denovo2098357	denovo2420568	0.0773487	ANME 2b	ANME 2c	ANME-ANME	ANME 2b-ANME 2c
denovo2416267	denovo2420568	0.074072	ANME 2b	ANME 2c	ANME-ANME	ANME 2b-ANME 2c
denovo2545160	denovo2420568	0.092982	ANME 2b	ANME 2c	ANME-ANME	ANME 2b-ANME 2c
denovo2547613	denovo2420568	0.0745383	ANME 2b	ANME 2c	ANME-ANME	ANME 2b-ANME 2c
denovo2678668	denovo2420568	0.107096	ANME 2b	ANME 2c	ANME-ANME	ANME 2b-ANME 2c
denovo2870418	denovo2420568	0.0955697	ANME 2b	ANME 2c	ANME-ANME	ANME 2b-ANME 2c
denovo3022480	denovo2420568	0.0656836	ANME 2b	ANME 2c	ANME-ANME	ANME 2b-ANME 2c
denovo3115611	denovo2420568	0.111975	ANME 2b	ANME 2c	ANME-ANME	ANME 2b-ANME 2c
denovo537809	denovo2420568	0.0954263	ANME 2a 2b	ANME 2c	ANME-ANME	ANME 2a 2b-ANME 2c
denovo2941120	denovo2420568	0.0968472	ANME 2a 2b	ANME 2c	ANME-ANME	ANME 2a 2b-ANME 2c
denovo186804	denovo2420568	0.0997036	ANME 2c	ANME 2c	Same-taxonomy	ANME 2c-ANME 2c
denovo469236	denovo2420568	0.0704806	ANME 2c	ANME 2c	Same-taxonomy	ANME 2c-ANME 2c
denovo2251836	denovo2420568	0.0705968	ANME 2c	ANME 2c	Same-taxonomy	ANME 2c-ANME 2c
denovo2817096	denovo2420568	0.0796924	ANME 2c	ANME 2c	Same-taxonomy	ANME 2c-ANME 2c
denovo2242612	denovo2420568	0.100523	ANME 2c	ANME 2c	Same-taxonomy	ANME 2c-ANME 2c
denovo2901198	denovo2420568	0.136217	ANME 2c	ANME 2c	Same-taxonomy	ANME 2c-ANME 2c
denovo2653514	denovo2420568	0.113026	ANME 2c	ANME 2c	Same-taxonomy	ANME 2c-ANME 2c
denovo2830432	denovo2420568	0.0859586	ANME 2c	ANME 2c	Same-taxonomy	ANME 2c-ANME 2c
denovo1680710	denovo2420568	0.124868	ANME 2c	ANME 2c	Same-taxonomy	ANME 2c-ANME 2c
denovo459793	denovo2420568	0.0986826	ANME 2c	ANME 2c	Same-taxonomy	ANME 2c-ANME 2c
denovo2035564	denovo2420568	0.0942937	ANME 2c	ANME 2c	Same-taxonomy	ANME 2c-ANME 2c
denovo3083448	denovo2420568	0.0828692	ANME 2c	ANME 2c	Same-taxonomy	ANME 2c-ANME 2c
denovo2910118	denovo2420568	0.0820779	ANME 2c	ANME 2c	Same-taxonomy	ANME 2c-ANME 2c
denovo1495133	denovo2420568	0.10856	ANME 2c	ANME 2c	Same-taxonomy	ANME 2c-ANME 2c
denovo1806280	denovo2420568	0.112234	ANME 2c	ANME 2c	Same-taxonomy	ANME 2c-ANME 2c
denovo19868	denovo2420568	0.0789796	ANME 2c	ANME 2c	Same-taxonomy	ANME 2c-ANME 2c
denovo46038	denovo2420568	0.0659937	ANME 2c	ANME 2c	Same-taxonomy	ANME 2c-ANME 2c
denovo73160	denovo2420568	0.0930998	ANME 2c	ANME 2c	Same-taxonomy	ANME 2c-ANME 2c
denovo117253	denovo2420568	0.0861532	ANME 2c	ANME 2c	Same-taxonomy	ANME 2c-ANME 2c
denovo128357	denovo2420568	0.0817253	ANME 2c	ANME 2c	Same-taxonomy	ANME 2c-ANME 2c
denovo147651	denovo2420568	0.104287	ANME 2c	ANME 2c	Same-taxonomy	ANME 2c-ANME 2c
denovo168646	denovo2420568	0.089792	ANME 2c	ANME 2c	Same-taxonomy	ANME 2c-ANME 2c
denovo213200	denovo2420568	0.100107	ANME 2c	ANME 2c	Same-taxonomy	ANME 2c-ANME 2c
denovo240051	denovo2420568	0.0898325	ANME 2c	ANME 2c	Same-taxonomy	ANME 2c-ANME 2c
denovo246545	denovo2420568	0.0872333	ANME 2c	ANME 2c	Same-taxonomy	ANME 2c-ANME 2c
denovo305976	denovo2420568	0.0863623	ANME 2c	ANME 2c	Same-taxonomy	ANME 2c-ANME 2c
denovo322585	denovo2420568	0.0727802	ANME 2c	ANME 2c	Same-taxonomy	ANME 2c-ANME 2c
denovo395755	denovo2420568	0.0892086	ANME 2c	ANME 2c	Same-taxonomy	ANME 2c-ANME 2c
denovo523030	denovo2420568	0.1023	ANME 2c	ANME 2c	Same-taxonomy	ANME 2c-ANME 2c
denovo554851	denovo2420568	0.122295	ANME 2c	ANME 2c	Same-taxonomy	ANME 2c-ANME 2c
denovo713553	denovo2420568	0.0914335	ANME 2c	ANME 2c	Same-taxonomy	ANME 2c-ANME 2c
denovo728764	denovo2420568	0.0768501	ANME 2c	ANME 2c	Same-taxonomy	ANME 2c-ANME 2c
denovo735316	denovo2420568	0.0976092	ANME 2c	ANME 2c	Same-taxonomy	ANME 2c-ANME 2c
denovo749620	denovo2420568	0.0790123	ANME 2c	ANME 2c	Same-taxonomy	ANME 2c-ANME 2c
denovo776096	denovo2420568	0.0990119	ANME 2c	ANME 2c	Same-taxonomy	ANME 2c-ANME 2c
denovo789853	denovo2420568	0.0705318	ANME 2c	ANME 2c	Same-taxonomy	ANME 2c-ANME 2c
denovo837608	denovo2420568	0.0810047	ANME 2c	ANME 2c	Same-taxonomy	ANME 2c-ANME 2c
denovo854448	denovo2420568	0.113774	ANME 2c	ANME 2c	Same-taxonomy	ANME 2c-ANME 2c
denovo904523	denovo2420568	0.0904328	ANME 2c	ANME 2c	Same-taxonomy	ANME 2c-ANME 2c
denovo916940	denovo2420568	0.0855568	ANME 2c	ANME 2c	Same-taxonomy	ANME 2c-ANME 2c
denovo981782	denovo2420568	0.116661	ANME 2c	ANME 2c	Same-taxonomy	ANME 2c-ANME 2c
denovo992473	denovo2420568	0.0885897	ANME 2c	ANME 2c	Same-taxonomy	ANME 2c-ANME 2c
denovo1100833	denovo2420568	0.09773	ANME 2c	ANME 2c	Same-taxonomy	ANME 2c-ANME 2c
denovo1332488	denovo2420568	0.0890694	ANME 2c	ANME 2c	Same-taxonomy	ANME 2c-ANME 2c
denovo1363328	denovo2420568	0.137465	ANME 2c	ANME 2c	Same-taxonomy	ANME 2c-ANME 2c
denovo1365114	denovo2420568	0.0957042	ANME 2c	ANME 2c	Same-taxonomy	ANME 2c-ANME 2c
denovo1419950	denovo2420568	0.0744494	ANME 2c	ANME 2c	Same-taxonomy	ANME 2c-ANME 2c
denovo1631661	denovo2420568	0.119583	ANME 2c	ANME 2c	Same-taxonomy	ANME 2c-ANME 2c
denovo1717986	denovo2420568	0.070527	ANME 2c	ANME 2c	Same-taxonomy	ANME 2c-ANME 2c
denovo1760788	denovo2420568	0.136169	ANME 2c	ANME 2c	Same-taxonomy	ANME 2c-ANME 2c
denovo1777330	denovo2420568	0.059785	ANME 2c	ANME 2c	Same-taxonomy	ANME 2c-ANME 2c
denovo1783920	denovo2420568	0.0845465	ANME 2c	ANME 2c	Same-taxonomy	ANME 2c-ANME 2c
denovo1803451	denovo2420568	0.072246	ANME 2c	ANME 2c	Same-taxonomy	ANME 2c-ANME 2c
denovo1804964	denovo2420568	0.0989377	ANME 2c	ANME 2c	Same-taxonomy	ANME 2c-ANME 2c
denovo1805872	denovo2420568	0.101937	ANME 2c	ANME 2c	Same-taxonomy	ANME 2c-ANME 2c
denovo1811688	denovo2420568	0.0697119	ANME 2c	ANME 2c	Same-taxonomy	ANME 2c-ANME 2c
denovo1812506	denovo2420568	0.0909384	ANME 2c	ANME 2c	Same-taxonomy	ANME 2c-ANME 2c
denovo1852268	denovo2420568	0.085686	ANME 2c	ANME 2c	Same-taxonomy	ANME 2c-ANME 2c
denovo1936514	denovo2420568	0.0819957	ANME 2c	ANME 2c	Same-taxonomy	ANME 2c-ANME 2c
denovo2039467	denovo2420568	0.117664	ANME 2c	ANME 2c	Same-taxonomy	ANME 2c-ANME 2c
denovo2150655	denovo2420568	0.139494	ANME 2c	ANME 2c	Same-taxonomy	ANME 2c-ANME 2c
denovo2214981	denovo2420568	0.079253	ANME 2c	ANME 2c	Same-taxonomy	ANME 2c-ANME 2c
denovo2228712	denovo2420568	0.0996165	ANME 2c	ANME 2c	Same-taxonomy	ANME 2c-ANME 2c
denovo2295449	denovo2420568	0.0787821	ANME 2c	ANME 2c	Same-taxonomy	ANME 2c-ANME 2c
denovo2372856	denovo2420568	0.0549476	ANME 2c	ANME 2c	Same-taxonomy	ANME 2c-ANME 2c
denovo2391509	denovo2420568	0.0703719	ANME 2c	ANME 2c	Same-taxonomy	ANME 2c-ANME 2c
denovo487808	denovo2448437	0.0560252	Ancient Archaeal Group AAG	ANME 2c	ANME-other	Ancient Archaeal Group AAG-ANME 2c
denovo237060	denovo2448437	0.0705787	ANME 1	ANME 2c	ANME-ANME	ANME 1-ANME 2c
denovo2032302	denovo2448437	0.0655788	ANME 1	ANME 2c	ANME-ANME	ANME 1-ANME 2c
denovo1972941	denovo2448437	0.0554128	ANME 1a	ANME 2c	ANME-ANME	ANME 1a-ANME 2c
denovo1944548	denovo2448437	0.0666381	ANME 1a	ANME 2c	ANME-ANME	ANME 1a-ANME 2c
denovo943920	denovo2448437	0.10091	ANME 1a	ANME 2c	ANME-ANME	ANME 1a-ANME 2c
denovo1004949	denovo2448437	0.0437124	ANME 1a	ANME 2c	ANME-ANME	ANME 1a-ANME 2c
denovo1007747	denovo2448437	0.0647689	ANME 1a	ANME 2c	ANME-ANME	ANME 1a-ANME 2c
denovo1484389	denovo2448437	0.0930278	ANME 1a	ANME 2c	ANME-ANME	ANME 1a-ANME 2c
denovo1674781	denovo2448437	0.0622128	ANME 1a	ANME 2c	ANME-ANME	ANME 1a-ANME 2c
denovo1757640	denovo2448437	0.0685113	ANME 1a	ANME 2c	ANME-ANME	ANME 1a-ANME 2c
denovo1887081	denovo2448437	0.0923491	ANME 1a	ANME 2c	ANME-ANME	ANME 1a-ANME 2c
denovo2202194	denovo2448437	0.0786623	ANME 1a	ANME 2c	ANME-ANME	ANME 1a-ANME 2c
denovo2344428	denovo2448437	0.0989484	ANME 1a	ANME 2c	ANME-ANME	ANME 1a-ANME 2c
denovo698284	denovo2448437	0.0820881	ANME 1b	ANME 2c	ANME-ANME	ANME 1b-ANME 2c
denovo479534	denovo2448437	0.0755489	ANME 1b	ANME 2c	ANME-ANME	ANME 1b-ANME 2c
denovo1282174	denovo2448437	0.0714889	ANME 1b	ANME 2c	ANME-ANME	ANME 1b-ANME 2c
denovo2199995	denovo2448437	0.0687647	ANME 1b	ANME 2c	ANME-ANME	ANME 1b-ANME 2c
denovo109414	denovo2448437	0.0562242	ANME 1b	ANME 2c	ANME-ANME	ANME 1b-ANME 2c
denovo292496	denovo2448437	0.0773665	ANME 1b	ANME 2c	ANME-ANME	ANME 1b-ANME 2c
denovo903966	denovo2448437	0.0646471	ANME 1b	ANME 2c	ANME-ANME	ANME 1b-ANME 2c
denovo1161613	denovo2448437	0.0720257	ANME 1b	ANME 2c	ANME-ANME	ANME 1b-ANME 2c
denovo1214128	denovo2448437	0.074016	ANME 1b	ANME 2c	ANME-ANME	ANME 1b-ANME 2c
denovo1298164	denovo2448437	0.0906153	ANME 1b	ANME 2c	ANME-ANME	ANME 1b-ANME 2c
denovo1956588	denovo2448437	0.0665008	ANME 1b	ANME 2c	ANME-ANME	ANME 1b-ANME 2c
denovo2142176	denovo2448437	0.0597987	ANME 1b	ANME 2c	ANME-ANME	ANME 1b-ANME 2c
denovo2316099	denovo2448437	0.0851273	ANME 1b	ANME 2c	ANME-ANME	ANME 1b-ANME 2c
denovo2340291	denovo2448437	0.0845852	ANME 1b	ANME 2c	ANME-ANME	ANME 1b-ANME 2c
denovo2343484	denovo2448437	0.0889236	ANME 1b	ANME 2c	ANME-ANME	ANME 1b-ANME 2c
denovo2419091	denovo2448437	0.0920045	ANME 1b	ANME 2c	ANME-ANME	ANME 1b-ANME 2c
denovo2474777	denovo2448437	0.0989962	ANME 1b	ANME 2c	ANME-ANME	ANME 1b-ANME 2c
denovo2552270	denovo2448437	0.0894931	ANME 1b	ANME 2c	ANME-ANME	ANME 1b-ANME 2c
denovo2631649	denovo2448437	0.067048	ANME 1b	ANME 2c	ANME-ANME	ANME 1b-ANME 2c
denovo1179043	denovo2448437	0.0672824	ANME 1	ANME 2c	ANME-ANME	ANME 1-ANME 2c
denovo2643249	denovo2448437	0.0812713	ANME 1	ANME 2c	ANME-ANME	ANME 1-ANME 2c
denovo385539	denovo2448437	0.078587	Methanosarcinales	ANME 2c	ANME-other	Methanosarcinales-ANME 2c
denovo1760850	denovo2448437	0.0659747	Methanosarcinales	ANME 2c	ANME-other	Methanosarcinales-ANME 2c
denovo2555164	denovo2448437	0.0621332	Methanosarcinales	ANME 2c	ANME-other	Methanosarcinales-ANME 2c
denovo2735571	denovo2448437	0.0683218	Methanosarcinales	ANME 2c	ANME-other	Methanosarcinales-ANME 2c
denovo1047108	denovo2448437	0.0555739	ANME 2b	ANME 2c	ANME-ANME	ANME 2b-ANME 2c
denovo2416267	denovo2448437	0.0538437	ANME 2b	ANME 2c	ANME-ANME	ANME 2b-ANME 2c
denovo2569236	denovo2448437	0.0620131	ANME 2b	ANME 2c	ANME-ANME	ANME 2b-ANME 2c
denovo388549	denovo2448437	0.0700133	ANME 2a 2b	ANME 2c	ANME-ANME	ANME 2a 2b-ANME 2c
denovo801183	denovo2448437	0.0625992	ANME 2a 2b	ANME 2c	ANME-ANME	ANME 2a 2b-ANME 2c
denovo214892	denovo2448437	0.0946904	ANME 2a 2b	ANME 2c	ANME-ANME	ANME 2a 2b-ANME 2c
denovo2664173	denovo2448437	0.0589261	ANME 2a 2b	ANME 2c	ANME-ANME	ANME 2a 2b-ANME 2c
denovo537809	denovo2448437	0.0753446	ANME 2a 2b	ANME 2c	ANME-ANME	ANME 2a 2b-ANME 2c
denovo2328854	denovo2448437	0.0750035	ANME 2a 2b	ANME 2c	ANME-ANME	ANME 2a 2b-ANME 2c
denovo830194	denovo2448437	0.0805338	ANME 2c	ANME 2c	Same-taxonomy	ANME 2c-ANME 2c
denovo2732572	denovo2448437	0.0876625	ANME 2c	ANME 2c	Same-taxonomy	ANME 2c-ANME 2c
denovo182744	denovo2448437	0.0704814	ANME 2c	ANME 2c	Same-taxonomy	ANME 2c-ANME 2c
denovo469236	denovo2448437	0.0743265	ANME 2c	ANME 2c	Same-taxonomy	ANME 2c-ANME 2c
denovo960462	denovo2448437	0.0890372	ANME 2c	ANME 2c	Same-taxonomy	ANME 2c-ANME 2c
denovo202460	denovo2448437	0.0695242	ANME 2c	ANME 2c	Same-taxonomy	ANME 2c-ANME 2c
denovo2817096	denovo2448437	0.160827	ANME 2c	ANME 2c	Same-taxonomy	ANME 2c-ANME 2c
denovo1564395	denovo2448437	0.0887543	ANME 2c	ANME 2c	Same-taxonomy	ANME 2c-ANME 2c
denovo2242612	denovo2448437	0.123092	ANME 2c	ANME 2c	Same-taxonomy	ANME 2c-ANME 2c
denovo594918	denovo2448437	0.0758353	ANME 2c	ANME 2c	Same-taxonomy	ANME 2c-ANME 2c
denovo2641059	denovo2448437	0.126861	ANME 2c	ANME 2c	Same-taxonomy	ANME 2c-ANME 2c
denovo2521546	denovo2448437	0.141411	ANME 2c	ANME 2c	Same-taxonomy	ANME 2c-ANME 2c
denovo425988	denovo2448437	0.0844955	ANME 2c	ANME 2c	Same-taxonomy	ANME 2c-ANME 2c
denovo1324990	denovo2448437	0.0691613	ANME 2c	ANME 2c	Same-taxonomy	ANME 2c-ANME 2c
denovo2772228	denovo2448437	0.0629607	ANME 2c	ANME 2c	Same-taxonomy	ANME 2c-ANME 2c
denovo1974229	denovo2448437	0.071459	ANME 2c	ANME 2c	Same-taxonomy	ANME 2c-ANME 2c
denovo929184	denovo2448437	0.0839391	ANME 2c	ANME 2c	Same-taxonomy	ANME 2c-ANME 2c
denovo1118944	denovo2448437	0.0948488	ANME 2c	ANME 2c	Same-taxonomy	ANME 2c-ANME 2c
denovo308580	denovo2448437	0.07097	ANME 2c	ANME 2c	Same-taxonomy	ANME 2c-ANME 2c
denovo37855	denovo2448437	0.0853003	ANME 2c	ANME 2c	Same-taxonomy	ANME 2c-ANME 2c
denovo125879	denovo2448437	0.0833573	ANME 2c	ANME 2c	Same-taxonomy	ANME 2c-ANME 2c
denovo405139	denovo2448437	0.0521524	ANME 2c	ANME 2c	Same-taxonomy	ANME 2c-ANME 2c
denovo459793	denovo2448437	0.0758398	ANME 2c	ANME 2c	Same-taxonomy	ANME 2c-ANME 2c
denovo1711339	denovo2448437	0.0759732	ANME 2c	ANME 2c	Same-taxonomy	ANME 2c-ANME 2c
denovo2035564	denovo2448437	0.0651033	ANME 2c	ANME 2c	Same-taxonomy	ANME 2c-ANME 2c
denovo2910118	denovo2448437	0.0851914	ANME 2c	ANME 2c	Same-taxonomy	ANME 2c-ANME 2c
denovo443965	denovo2448437	0.1022	ANME 2c	ANME 2c	Same-taxonomy	ANME 2c-ANME 2c
denovo454557	denovo2448437	0.121222	ANME 2c	ANME 2c	Same-taxonomy	ANME 2c-ANME 2c
denovo1069361	denovo2448437	0.104812	ANME 2c	ANME 2c	Same-taxonomy	ANME 2c-ANME 2c
denovo19868	denovo2448437	0.0538481	ANME 2c	ANME 2c	Same-taxonomy	ANME 2c-ANME 2c
denovo46038	denovo2448437	0.0787018	ANME 2c	ANME 2c	Same-taxonomy	ANME 2c-ANME 2c
denovo55845	denovo2448437	0.0687185	ANME 2c	ANME 2c	Same-taxonomy	ANME 2c-ANME 2c
denovo73160	denovo2448437	0.099215	ANME 2c	ANME 2c	Same-taxonomy	ANME 2c-ANME 2c
denovo98027	denovo2448437	0.073336	ANME 2c	ANME 2c	Same-taxonomy	ANME 2c-ANME 2c
denovo118199	denovo2448437	0.0796295	ANME 2c	ANME 2c	Same-taxonomy	ANME 2c-ANME 2c
denovo168646	denovo2448437	0.0911864	ANME 2c	ANME 2c	Same-taxonomy	ANME 2c-ANME 2c
denovo203478	denovo2448437	0.0797656	ANME 2c	ANME 2c	Same-taxonomy	ANME 2c-ANME 2c
denovo213200	denovo2448437	0.075763	ANME 2c	ANME 2c	Same-taxonomy	ANME 2c-ANME 2c
denovo240051	denovo2448437	0.119158	ANME 2c	ANME 2c	Same-taxonomy	ANME 2c-ANME 2c
denovo462086	denovo2448437	0.129376	ANME 2c	ANME 2c	Same-taxonomy	ANME 2c-ANME 2c
denovo554851	denovo2448437	0.0961996	ANME 2c	ANME 2c	Same-taxonomy	ANME 2c-ANME 2c
denovo688666	denovo2448437	0.0742763	ANME 2c	ANME 2c	Same-taxonomy	ANME 2c-ANME 2c
denovo728764	denovo2448437	0.0752172	ANME 2c	ANME 2c	Same-taxonomy	ANME 2c-ANME 2c
denovo749620	denovo2448437	0.119114	ANME 2c	ANME 2c	Same-taxonomy	ANME 2c-ANME 2c
denovo789853	denovo2448437	0.0673994	ANME 2c	ANME 2c	Same-taxonomy	ANME 2c-ANME 2c
denovo837608	denovo2448437	0.0746425	ANME 2c	ANME 2c	Same-taxonomy	ANME 2c-ANME 2c
denovo904523	denovo2448437	0.0914912	ANME 2c	ANME 2c	Same-taxonomy	ANME 2c-ANME 2c
denovo916940	denovo2448437	0.111221	ANME 2c	ANME 2c	Same-taxonomy	ANME 2c-ANME 2c
denovo992473	denovo2448437	0.0780427	ANME 2c	ANME 2c	Same-taxonomy	ANME 2c-ANME 2c
denovo1224387	denovo2448437	0.0715586	ANME 2c	ANME 2c	Same-taxonomy	ANME 2c-ANME 2c
denovo1332488	denovo2448437	0.094909	ANME 2c	ANME 2c	Same-taxonomy	ANME 2c-ANME 2c
denovo1365114	denovo2448437	0.0548874	ANME 2c	ANME 2c	Same-taxonomy	ANME 2c-ANME 2c
denovo1494725	denovo2448437	0.114923	ANME 2c	ANME 2c	Same-taxonomy	ANME 2c-ANME 2c
denovo1631661	denovo2448437	0.0990294	ANME 2c	ANME 2c	Same-taxonomy	ANME 2c-ANME 2c
denovo1760788	denovo2448437	0.0912032	ANME 2c	ANME 2c	Same-taxonomy	ANME 2c-ANME 2c
denovo1768192	denovo2448437	0.0809347	ANME 2c	ANME 2c	Same-taxonomy	ANME 2c-ANME 2c
denovo1777330	denovo2448437	0.0688606	ANME 2c	ANME 2c	Same-taxonomy	ANME 2c-ANME 2c
denovo1823753	denovo2448437	0.0585534	ANME 2c	ANME 2c	Same-taxonomy	ANME 2c-ANME 2c
denovo2039467	denovo2448437	0.0617784	ANME 2c	ANME 2c	Same-taxonomy	ANME 2c-ANME 2c
denovo2150655	denovo2448437	0.0882896	ANME 2c	ANME 2c	Same-taxonomy	ANME 2c-ANME 2c
denovo2241946	denovo2448437	0.109837	ANME 2c	ANME 2c	Same-taxonomy	ANME 2c-ANME 2c
denovo2308740	denovo2448437	0.107992	ANME 2c	ANME 2c	Same-taxonomy	ANME 2c-ANME 2c
denovo1972941	denovo2491260	0.0996399	ANME 1a	ANME 2c	ANME-ANME	ANME 1a-ANME 2c
denovo943920	denovo2491260	0.0734636	ANME 1a	ANME 2c	ANME-ANME	ANME 1a-ANME 2c
denovo1004949	denovo2491260	0.0564289	ANME 1a	ANME 2c	ANME-ANME	ANME 1a-ANME 2c
denovo1887081	denovo2491260	0.0832494	ANME 1a	ANME 2c	ANME-ANME	ANME 1a-ANME 2c
denovo2344428	denovo2491260	0.10161	ANME 1a	ANME 2c	ANME-ANME	ANME 1a-ANME 2c
denovo2361204	denovo2491260	0.0838618	ANME 1a	ANME 2c	ANME-ANME	ANME 1a-ANME 2c
denovo2474816	denovo2491260	0.0870104	ANME 1a	ANME 2c	ANME-ANME	ANME 1a-ANME 2c
denovo3015716	denovo2491260	0.101452	ANME 1a	ANME 2c	ANME-ANME	ANME 1a-ANME 2c
denovo237929	denovo2491260	0.0536234	ANME 1b	ANME 2c	ANME-ANME	ANME 1b-ANME 2c
denovo596173	denovo2491260	0.0615999	ANME 1b	ANME 2c	ANME-ANME	ANME 1b-ANME 2c
denovo684007	denovo2491260	0.0673664	ANME 1b	ANME 2c	ANME-ANME	ANME 1b-ANME 2c
denovo699992	denovo2491260	0.0664148	ANME 1b	ANME 2c	ANME-ANME	ANME 1b-ANME 2c
denovo1298164	denovo2491260	0.072019	ANME 1b	ANME 2c	ANME-ANME	ANME 1b-ANME 2c
denovo2419091	denovo2491260	0.0615056	ANME 1b	ANME 2c	ANME-ANME	ANME 1b-ANME 2c
denovo3079671	denovo2491260	0.0764756	ANME 1b	ANME 2c	ANME-ANME	ANME 1b-ANME 2c
denovo385539	denovo2491260	0.0726698	Methanosarcinales	ANME 2c	ANME-other	Methanosarcinales-ANME 2c
denovo1760850	denovo2491260	0.0781667	Methanosarcinales	ANME 2c	ANME-other	Methanosarcinales-ANME 2c
denovo2735571	denovo2491260	0.074442	Methanosarcinales	ANME 2c	ANME-other	Methanosarcinales-ANME 2c
denovo2622996	denovo2491260	0.0652718	ANME 2a 2b	ANME 2c	ANME-ANME	ANME 2a 2b-ANME 2c
denovo673864	denovo2491260	0.0554504	ANME 2b	ANME 2c	ANME-ANME	ANME 2b-ANME 2c
denovo1005853	denovo2491260	0.0611397	ANME 2b	ANME 2c	ANME-ANME	ANME 2b-ANME 2c
denovo1345724	denovo2491260	0.0574483	ANME 2b	ANME 2c	ANME-ANME	ANME 2b-ANME 2c
denovo1350178	denovo2491260	0.0590845	ANME 2b	ANME 2c	ANME-ANME	ANME 2b-ANME 2c
denovo2545160	denovo2491260	0.0708518	ANME 2b	ANME 2c	ANME-ANME	ANME 2b-ANME 2c
denovo2870418	denovo2491260	0.0631882	ANME 2b	ANME 2c	ANME-ANME	ANME 2b-ANME 2c
denovo211693	denovo2491260	0.0704945	ANME 2a 2b	ANME 2c	ANME-ANME	ANME 2a 2b-ANME 2c
denovo265443	denovo2491260	0.0660342	ANME 2a 2b	ANME 2c	ANME-ANME	ANME 2a 2b-ANME 2c
denovo1349332	denovo2491260	0.0944452	ANME 2a 2b	ANME 2c	ANME-ANME	ANME 2a 2b-ANME 2c
denovo2756304	denovo2491260	0.106114	ANME 2a 2b	ANME 2c	ANME-ANME	ANME 2a 2b-ANME 2c
denovo2817096	denovo2491260	0.0502511	ANME 2c	ANME 2c	Same-taxonomy	ANME 2c-ANME 2c
denovo2901198	denovo2491260	0.0727489	ANME 2c	ANME 2c	Same-taxonomy	ANME 2c-ANME 2c
denovo2521546	denovo2491260	0.0534549	ANME 2c	ANME 2c	Same-taxonomy	ANME 2c-ANME 2c
denovo2772228	denovo2491260	0.0656938	ANME 2c	ANME 2c	Same-taxonomy	ANME 2c-ANME 2c
denovo308580	denovo2491260	0.0687001	ANME 2c	ANME 2c	Same-taxonomy	ANME 2c-ANME 2c
denovo52185	denovo2491260	0.0669316	ANME 2c	ANME 2c	Same-taxonomy	ANME 2c-ANME 2c
denovo147651	denovo2491260	0.0774856	ANME 2c	ANME 2c	Same-taxonomy	ANME 2c-ANME 2c
denovo213200	denovo2491260	0.0757458	ANME 2c	ANME 2c	Same-taxonomy	ANME 2c-ANME 2c
denovo523030	denovo2491260	0.0738596	ANME 2c	ANME 2c	Same-taxonomy	ANME 2c-ANME 2c
denovo728764	denovo2491260	0.0821307	ANME 2c	ANME 2c	Same-taxonomy	ANME 2c-ANME 2c
denovo916940	denovo2491260	0.066344	ANME 2c	ANME 2c	Same-taxonomy	ANME 2c-ANME 2c
denovo1224387	denovo2491260	0.0592611	ANME 2c	ANME 2c	Same-taxonomy	ANME 2c-ANME 2c
denovo1365114	denovo2491260	0.103548	ANME 2c	ANME 2c	Same-taxonomy	ANME 2c-ANME 2c
denovo1419950	denovo2491260	0.0687784	ANME 2c	ANME 2c	Same-taxonomy	ANME 2c-ANME 2c
denovo1760788	denovo2491260	0.0706162	ANME 2c	ANME 2c	Same-taxonomy	ANME 2c-ANME 2c
denovo1803451	denovo2491260	0.0665047	ANME 2c	ANME 2c	Same-taxonomy	ANME 2c-ANME 2c
denovo1811688	denovo2491260	0.0769003	ANME 2c	ANME 2c	Same-taxonomy	ANME 2c-ANME 2c
denovo2214981	denovo2491260	0.0636053	ANME 2c	ANME 2c	Same-taxonomy	ANME 2c-ANME 2c
denovo2239212	denovo2491260	0.0761381	ANME 2c	ANME 2c	Same-taxonomy	ANME 2c-ANME 2c
denovo2295449	denovo2491260	0.0505915	ANME 2c	ANME 2c	Same-taxonomy	ANME 2c-ANME 2c
denovo479956	denovo2498920	0.0546166	Deep Sea Hydrothermal Vent Gp 6 DHVEG 6	ANME 2c	ANME-other	Deep Sea Hydrothermal Vent Gp 6 DHVEG 6-ANME 2c
denovo282151	denovo2498920	0.057732	ANME 1	ANME 2c	ANME-ANME	ANME 1-ANME 2c
denovo1972941	denovo2498920	0.107173	ANME 1a	ANME 2c	ANME-ANME	ANME 1a-ANME 2c
denovo215086	denovo2498920	0.115679	ANME 1a	ANME 2c	ANME-ANME	ANME 1a-ANME 2c
denovo1944548	denovo2498920	0.0826298	ANME 1a	ANME 2c	ANME-ANME	ANME 1a-ANME 2c
denovo214046	denovo2498920	0.0806975	ANME 1a	ANME 2c	ANME-ANME	ANME 1a-ANME 2c
denovo943920	denovo2498920	0.0982877	ANME 1a	ANME 2c	ANME-ANME	ANME 1a-ANME 2c
denovo1004949	denovo2498920	0.0626729	ANME 1a	ANME 2c	ANME-ANME	ANME 1a-ANME 2c
denovo1007747	denovo2498920	0.124931	ANME 1a	ANME 2c	ANME-ANME	ANME 1a-ANME 2c
denovo1674781	denovo2498920	0.084467	ANME 1a	ANME 2c	ANME-ANME	ANME 1a-ANME 2c
denovo1887081	denovo2498920	0.1049	ANME 1a	ANME 2c	ANME-ANME	ANME 1a-ANME 2c
denovo2202194	denovo2498920	0.13123	ANME 1a	ANME 2c	ANME-ANME	ANME 1a-ANME 2c
denovo2344428	denovo2498920	0.0968077	ANME 1a	ANME 2c	ANME-ANME	ANME 1a-ANME 2c
denovo2474816	denovo2498920	0.096426	ANME 1a	ANME 2c	ANME-ANME	ANME 1a-ANME 2c
denovo2585242	denovo2498920	0.0597488	ANME 1a	ANME 2c	ANME-ANME	ANME 1a-ANME 2c
denovo3015716	denovo2498920	0.0979475	ANME 1a	ANME 2c	ANME-ANME	ANME 1a-ANME 2c
denovo698284	denovo2498920	0.129738	ANME 1b	ANME 2c	ANME-ANME	ANME 1b-ANME 2c
denovo1822542	denovo2498920	0.135666	ANME 1b	ANME 2c	ANME-ANME	ANME 1b-ANME 2c
denovo2143808	denovo2498920	0.0977637	ANME 1b	ANME 2c	ANME-ANME	ANME 1b-ANME 2c
denovo1147767	denovo2498920	0.0695357	ANME 1b	ANME 2c	ANME-ANME	ANME 1b-ANME 2c
denovo479534	denovo2498920	0.100823	ANME 1b	ANME 2c	ANME-ANME	ANME 1b-ANME 2c
denovo1282174	denovo2498920	0.0930719	ANME 1b	ANME 2c	ANME-ANME	ANME 1b-ANME 2c
denovo2199995	denovo2498920	0.127473	ANME 1b	ANME 2c	ANME-ANME	ANME 1b-ANME 2c
denovo109414	denovo2498920	0.12626	ANME 1b	ANME 2c	ANME-ANME	ANME 1b-ANME 2c
denovo111706	denovo2498920	0.115756	ANME 1b	ANME 2c	ANME-ANME	ANME 1b-ANME 2c
denovo197541	denovo2498920	0.11039	ANME 1b	ANME 2c	ANME-ANME	ANME 1b-ANME 2c
denovo237929	denovo2498920	0.0883191	ANME 1b	ANME 2c	ANME-ANME	ANME 1b-ANME 2c
denovo350775	denovo2498920	0.0810325	ANME 1b	ANME 2c	ANME-ANME	ANME 1b-ANME 2c
denovo420273	denovo2498920	0.0976283	ANME 1b	ANME 2c	ANME-ANME	ANME 1b-ANME 2c
denovo679976	denovo2498920	0.0898314	ANME 1b	ANME 2c	ANME-ANME	ANME 1b-ANME 2c
denovo684007	denovo2498920	0.117835	ANME 1b	ANME 2c	ANME-ANME	ANME 1b-ANME 2c
denovo896371	denovo2498920	0.0923374	ANME 1b	ANME 2c	ANME-ANME	ANME 1b-ANME 2c
denovo903966	denovo2498920	0.0943252	ANME 1b	ANME 2c	ANME-ANME	ANME 1b-ANME 2c
denovo914835	denovo2498920	0.0798998	ANME 1b	ANME 2c	ANME-ANME	ANME 1b-ANME 2c
denovo991063	denovo2498920	0.0636552	ANME 1b	ANME 2c	ANME-ANME	ANME 1b-ANME 2c
denovo1161613	denovo2498920	0.140347	ANME 1b	ANME 2c	ANME-ANME	ANME 1b-ANME 2c
denovo1195385	denovo2498920	0.077978	ANME 1b	ANME 2c	ANME-ANME	ANME 1b-ANME 2c
denovo1298164	denovo2498920	0.118783	ANME 1b	ANME 2c	ANME-ANME	ANME 1b-ANME 2c
denovo1324479	denovo2498920	0.141382	ANME 1b	ANME 2c	ANME-ANME	ANME 1b-ANME 2c
denovo1399643	denovo2498920	0.0947033	ANME 1b	ANME 2c	ANME-ANME	ANME 1b-ANME 2c
denovo1526108	denovo2498920	0.093059	ANME 1b	ANME 2c	ANME-ANME	ANME 1b-ANME 2c
denovo1747600	denovo2498920	0.0901459	ANME 1b	ANME 2c	ANME-ANME	ANME 1b-ANME 2c
denovo1753024	denovo2498920	0.108888	ANME 1b	ANME 2c	ANME-ANME	ANME 1b-ANME 2c
denovo1851278	denovo2498920	0.102445	ANME 1b	ANME 2c	ANME-ANME	ANME 1b-ANME 2c
denovo1956588	denovo2498920	0.123815	ANME 1b	ANME 2c	ANME-ANME	ANME 1b-ANME 2c
denovo2159123	denovo2498920	0.0760854	ANME 1b	ANME 2c	ANME-ANME	ANME 1b-ANME 2c
denovo2181003	denovo2498920	0.113982	ANME 1b	ANME 2c	ANME-ANME	ANME 1b-ANME 2c
denovo2316099	denovo2498920	0.120558	ANME 1b	ANME 2c	ANME-ANME	ANME 1b-ANME 2c
denovo2340291	denovo2498920	0.0981918	ANME 1b	ANME 2c	ANME-ANME	ANME 1b-ANME 2c
denovo2343484	denovo2498920	0.102131	ANME 1b	ANME 2c	ANME-ANME	ANME 1b-ANME 2c
denovo2373858	denovo2498920	0.086359	ANME 1b	ANME 2c	ANME-ANME	ANME 1b-ANME 2c
denovo2408581	denovo2498920	0.0903347	ANME 1b	ANME 2c	ANME-ANME	ANME 1b-ANME 2c
denovo2419091	denovo2498920	0.130921	ANME 1b	ANME 2c	ANME-ANME	ANME 1b-ANME 2c
denovo2474777	denovo2498920	0.081383	ANME 1b	ANME 2c	ANME-ANME	ANME 1b-ANME 2c
denovo2542174	denovo2498920	0.103383	ANME 1b	ANME 2c	ANME-ANME	ANME 1b-ANME 2c
denovo2552270	denovo2498920	0.0986372	ANME 1b	ANME 2c	ANME-ANME	ANME 1b-ANME 2c
denovo2560096	denovo2498920	0.103623	ANME 1b	ANME 2c	ANME-ANME	ANME 1b-ANME 2c
denovo2630449	denovo2498920	0.0845611	ANME 1b	ANME 2c	ANME-ANME	ANME 1b-ANME 2c
denovo2631649	denovo2498920	0.0833163	ANME 1b	ANME 2c	ANME-ANME	ANME 1b-ANME 2c
denovo2634094	denovo2498920	0.0652494	ANME 1b	ANME 2c	ANME-ANME	ANME 1b-ANME 2c
denovo2698584	denovo2498920	0.0910245	ANME 1b	ANME 2c	ANME-ANME	ANME 1b-ANME 2c
denovo2863134	denovo2498920	0.0867771	ANME 1b	ANME 2c	ANME-ANME	ANME 1b-ANME 2c
denovo2928696	denovo2498920	0.0749326	ANME 1b	ANME 2c	ANME-ANME	ANME 1b-ANME 2c
denovo1179043	denovo2498920	0.0960694	ANME 1	ANME 2c	ANME-ANME	ANME 1-ANME 2c
denovo2643249	denovo2498920	0.128555	ANME 1	ANME 2c	ANME-ANME	ANME 1-ANME 2c
denovo1349973	denovo2498920	0.16835	ANME 1	ANME 2c	ANME-ANME	ANME 1-ANME 2c
denovo2187282	denovo2498920	0.0819742	ANME 1	ANME 2c	ANME-ANME	ANME 1-ANME 2c
denovo398825	denovo2498920	0.123107	Methanosarcinales	ANME 2c	ANME-other	Methanosarcinales-ANME 2c
denovo3112434	denovo2498920	0.114685	Methanosarcinales	ANME 2c	ANME-other	Methanosarcinales-ANME 2c
denovo1182460	denovo2498920	0.0872316	Methanosarcinales	ANME 2c	ANME-other	Methanosarcinales-ANME 2c
denovo385539	denovo2498920	0.103243	Methanosarcinales	ANME 2c	ANME-other	Methanosarcinales-ANME 2c
denovo2555164	denovo2498920	0.147029	Methanosarcinales	ANME 2c	ANME-other	Methanosarcinales-ANME 2c
denovo2735571	denovo2498920	0.110525	Methanosarcinales	ANME 2c	ANME-other	Methanosarcinales-ANME 2c
denovo1770320	denovo2498920	0.0682295	ANME 2b	ANME 2c	ANME-ANME	ANME 2b-ANME 2c
denovo2416267	denovo2498920	0.0745172	ANME 2b	ANME 2c	ANME-ANME	ANME 2b-ANME 2c
denovo2547613	denovo2498920	0.0689525	ANME 2b	ANME 2c	ANME-ANME	ANME 2b-ANME 2c
denovo2816442	denovo2498920	0.0732865	ANME 2b	ANME 2c	ANME-ANME	ANME 2b-ANME 2c
denovo3115611	denovo2498920	0.0758907	ANME 2b	ANME 2c	ANME-ANME	ANME 2b-ANME 2c
denovo60243	denovo2498920	0.08066	ANME 2a 2b	ANME 2c	ANME-ANME	ANME 2a 2b-ANME 2c
denovo388549	denovo2498920	0.130689	ANME 2a 2b	ANME 2c	ANME-ANME	ANME 2a 2b-ANME 2c
denovo2380525	denovo2498920	0.118032	ANME 2a 2b	ANME 2c	ANME-ANME	ANME 2a 2b-ANME 2c
denovo1208400	denovo2498920	0.116646	ANME 2a 2b	ANME 2c	ANME-ANME	ANME 2a 2b-ANME 2c
denovo2664173	denovo2498920	0.0914935	ANME 2a 2b	ANME 2c	ANME-ANME	ANME 2a 2b-ANME 2c
denovo211693	denovo2498920	0.0607086	ANME 2a 2b	ANME 2c	ANME-ANME	ANME 2a 2b-ANME 2c
denovo2003935	denovo2498920	0.0882751	ANME 2a 2b	ANME 2c	ANME-ANME	ANME 2a 2b-ANME 2c
denovo2910296	denovo2498920	0.102693	ANME 2a 2b	ANME 2c	ANME-ANME	ANME 2a 2b-ANME 2c
denovo2257590	denovo2498920	0.0719375	ANME 2a 2b	ANME 2c	ANME-ANME	ANME 2a 2b-ANME 2c
denovo176861	denovo2498920	0.0850886	ANME 2a 2b	ANME 2c	ANME-ANME	ANME 2a 2b-ANME 2c
denovo542874	denovo2498920	0.0606152	ANME 2a 2b	ANME 2c	ANME-ANME	ANME 2a 2b-ANME 2c
denovo2328854	denovo2498920	0.107755	ANME 2a 2b	ANME 2c	ANME-ANME	ANME 2a 2b-ANME 2c
denovo2981393	denovo2498920	0.082821	ANME 2a 2b	ANME 2c	ANME-ANME	ANME 2a 2b-ANME 2c
denovo830194	denovo2498920	0.149647	ANME 2c	ANME 2c	Same-taxonomy	ANME 2c-ANME 2c
denovo2732572	denovo2498920	0.13384	ANME 2c	ANME 2c	Same-taxonomy	ANME 2c-ANME 2c
denovo1233586	denovo2498920	0.160146	ANME 2c	ANME 2c	Same-taxonomy	ANME 2c-ANME 2c
denovo182744	denovo2498920	0.0897019	ANME 2c	ANME 2c	Same-taxonomy	ANME 2c-ANME 2c
denovo186804	denovo2498920	0.162384	ANME 2c	ANME 2c	Same-taxonomy	ANME 2c-ANME 2c
denovo469236	denovo2498920	0.15008	ANME 2c	ANME 2c	Same-taxonomy	ANME 2c-ANME 2c
denovo1226163	denovo2498920	0.0895877	ANME 2c	ANME 2c	Same-taxonomy	ANME 2c-ANME 2c
denovo2251836	denovo2498920	0.160366	ANME 2c	ANME 2c	Same-taxonomy	ANME 2c-ANME 2c
denovo960462	denovo2498920	0.190533	ANME 2c	ANME 2c	Same-taxonomy	ANME 2c-ANME 2c
denovo202460	denovo2498920	0.0768569	ANME 2c	ANME 2c	Same-taxonomy	ANME 2c-ANME 2c
denovo2817096	denovo2498920	0.209315	ANME 2c	ANME 2c	Same-taxonomy	ANME 2c-ANME 2c
denovo2526149	denovo2498920	0.117407	ANME 2c	ANME 2c	Same-taxonomy	ANME 2c-ANME 2c
denovo1564395	denovo2498920	0.0917378	ANME 2c	ANME 2c	Same-taxonomy	ANME 2c-ANME 2c
denovo2242612	denovo2498920	0.170798	ANME 2c	ANME 2c	Same-taxonomy	ANME 2c-ANME 2c
denovo594918	denovo2498920	0.091028	ANME 2c	ANME 2c	Same-taxonomy	ANME 2c-ANME 2c
denovo2641059	denovo2498920	0.129452	ANME 2c	ANME 2c	Same-taxonomy	ANME 2c-ANME 2c
denovo2901198	denovo2498920	0.157679	ANME 2c	ANME 2c	Same-taxonomy	ANME 2c-ANME 2c
denovo2521546	denovo2498920	0.182261	ANME 2c	ANME 2c	Same-taxonomy	ANME 2c-ANME 2c
denovo425988	denovo2498920	0.106227	ANME 2c	ANME 2c	Same-taxonomy	ANME 2c-ANME 2c
denovo1324990	denovo2498920	0.0806486	ANME 2c	ANME 2c	Same-taxonomy	ANME 2c-ANME 2c
denovo2653514	denovo2498920	0.102779	ANME 2c	ANME 2c	Same-taxonomy	ANME 2c-ANME 2c
denovo2772228	denovo2498920	0.148525	ANME 2c	ANME 2c	Same-taxonomy	ANME 2c-ANME 2c
denovo2830432	denovo2498920	0.0899989	ANME 2c	ANME 2c	Same-taxonomy	ANME 2c-ANME 2c
denovo1680710	denovo2498920	0.149373	ANME 2c	ANME 2c	Same-taxonomy	ANME 2c-ANME 2c
denovo929184	denovo2498920	0.0983655	ANME 2c	ANME 2c	Same-taxonomy	ANME 2c-ANME 2c
denovo3085475	denovo2498920	0.102106	ANME 2c	ANME 2c	Same-taxonomy	ANME 2c-ANME 2c
denovo1118944	denovo2498920	0.121207	ANME 2c	ANME 2c	Same-taxonomy	ANME 2c-ANME 2c
denovo37855	denovo2498920	0.0764052	ANME 2c	ANME 2c	Same-taxonomy	ANME 2c-ANME 2c
denovo125879	denovo2498920	0.152442	ANME 2c	ANME 2c	Same-taxonomy	ANME 2c-ANME 2c
denovo459793	denovo2498920	0.0820295	ANME 2c	ANME 2c	Same-taxonomy	ANME 2c-ANME 2c
denovo2035564	denovo2498920	0.0865382	ANME 2c	ANME 2c	Same-taxonomy	ANME 2c-ANME 2c
denovo2871486	denovo2498920	0.0686051	ANME 2c	ANME 2c	Same-taxonomy	ANME 2c-ANME 2c
denovo3083448	denovo2498920	0.133285	ANME 2c	ANME 2c	Same-taxonomy	ANME 2c-ANME 2c
denovo1968377	denovo2498920	0.0585488	ANME 2c	ANME 2c	Same-taxonomy	ANME 2c-ANME 2c
denovo443965	denovo2498920	0.17323	ANME 2c	ANME 2c	Same-taxonomy	ANME 2c-ANME 2c
denovo454557	denovo2498920	0.113694	ANME 2c	ANME 2c	Same-taxonomy	ANME 2c-ANME 2c
denovo1069361	denovo2498920	0.101937	ANME 2c	ANME 2c	Same-taxonomy	ANME 2c-ANME 2c
denovo1495133	denovo2498920	0.108982	ANME 2c	ANME 2c	Same-taxonomy	ANME 2c-ANME 2c
denovo1806280	denovo2498920	0.0953853	ANME 2c	ANME 2c	Same-taxonomy	ANME 2c-ANME 2c
denovo19868	denovo2498920	0.0896918	ANME 2c	ANME 2c	Same-taxonomy	ANME 2c-ANME 2c
denovo46038	denovo2498920	0.140412	ANME 2c	ANME 2c	Same-taxonomy	ANME 2c-ANME 2c
denovo55845	denovo2498920	0.0578076	ANME 2c	ANME 2c	Same-taxonomy	ANME 2c-ANME 2c
denovo73160	denovo2498920	0.176722	ANME 2c	ANME 2c	Same-taxonomy	ANME 2c-ANME 2c
denovo98027	denovo2498920	0.0952251	ANME 2c	ANME 2c	Same-taxonomy	ANME 2c-ANME 2c
denovo118199	denovo2498920	0.0892727	ANME 2c	ANME 2c	Same-taxonomy	ANME 2c-ANME 2c
denovo119770	denovo2498920	0.0700825	ANME 2c	ANME 2c	Same-taxonomy	ANME 2c-ANME 2c
denovo128357	denovo2498920	0.0664407	ANME 2c	ANME 2c	Same-taxonomy	ANME 2c-ANME 2c
denovo147651	denovo2498920	0.0866142	ANME 2c	ANME 2c	Same-taxonomy	ANME 2c-ANME 2c
denovo149300	denovo2498920	0.085933	ANME 2c	ANME 2c	Same-taxonomy	ANME 2c-ANME 2c
denovo168646	denovo2498920	0.140876	ANME 2c	ANME 2c	Same-taxonomy	ANME 2c-ANME 2c
denovo203478	denovo2498920	0.098538	ANME 2c	ANME 2c	Same-taxonomy	ANME 2c-ANME 2c
denovo240051	denovo2498920	0.165157	ANME 2c	ANME 2c	Same-taxonomy	ANME 2c-ANME 2c
denovo305976	denovo2498920	0.0818499	ANME 2c	ANME 2c	Same-taxonomy	ANME 2c-ANME 2c
denovo322585	denovo2498920	0.0871887	ANME 2c	ANME 2c	Same-taxonomy	ANME 2c-ANME 2c
denovo395755	denovo2498920	0.0803708	ANME 2c	ANME 2c	Same-taxonomy	ANME 2c-ANME 2c
denovo462086	denovo2498920	0.120918	ANME 2c	ANME 2c	Same-taxonomy	ANME 2c-ANME 2c
denovo554851	denovo2498920	0.117677	ANME 2c	ANME 2c	Same-taxonomy	ANME 2c-ANME 2c
denovo688666	denovo2498920	0.0856327	ANME 2c	ANME 2c	Same-taxonomy	ANME 2c-ANME 2c
denovo713553	denovo2498920	0.0935723	ANME 2c	ANME 2c	Same-taxonomy	ANME 2c-ANME 2c
denovo728764	denovo2498920	0.112586	ANME 2c	ANME 2c	Same-taxonomy	ANME 2c-ANME 2c
denovo735316	denovo2498920	0.118015	ANME 2c	ANME 2c	Same-taxonomy	ANME 2c-ANME 2c
denovo749620	denovo2498920	0.131383	ANME 2c	ANME 2c	Same-taxonomy	ANME 2c-ANME 2c
denovo776096	denovo2498920	0.104325	ANME 2c	ANME 2c	Same-taxonomy	ANME 2c-ANME 2c
denovo789853	denovo2498920	0.0745391	ANME 2c	ANME 2c	Same-taxonomy	ANME 2c-ANME 2c
denovo819930	denovo2498920	0.0817777	ANME 2c	ANME 2c	Same-taxonomy	ANME 2c-ANME 2c
denovo837608	denovo2498920	0.119807	ANME 2c	ANME 2c	Same-taxonomy	ANME 2c-ANME 2c
denovo854448	denovo2498920	0.105043	ANME 2c	ANME 2c	Same-taxonomy	ANME 2c-ANME 2c
denovo904523	denovo2498920	0.0866501	ANME 2c	ANME 2c	Same-taxonomy	ANME 2c-ANME 2c
denovo992473	denovo2498920	0.1359	ANME 2c	ANME 2c	Same-taxonomy	ANME 2c-ANME 2c
denovo1100833	denovo2498920	0.0760213	ANME 2c	ANME 2c	Same-taxonomy	ANME 2c-ANME 2c
denovo1332488	denovo2498920	0.0966232	ANME 2c	ANME 2c	Same-taxonomy	ANME 2c-ANME 2c
denovo1363328	denovo2498920	0.0990302	ANME 2c	ANME 2c	Same-taxonomy	ANME 2c-ANME 2c
denovo1494725	denovo2498920	0.165059	ANME 2c	ANME 2c	Same-taxonomy	ANME 2c-ANME 2c
denovo1591090	denovo2498920	0.0736372	ANME 2c	ANME 2c	Same-taxonomy	ANME 2c-ANME 2c
denovo1625288	denovo2498920	0.0942689	ANME 2c	ANME 2c	Same-taxonomy	ANME 2c-ANME 2c
denovo1627799	denovo2498920	0.117976	ANME 2c	ANME 2c	Same-taxonomy	ANME 2c-ANME 2c
denovo1631661	denovo2498920	0.0877225	ANME 2c	ANME 2c	Same-taxonomy	ANME 2c-ANME 2c
denovo1717986	denovo2498920	0.077845	ANME 2c	ANME 2c	Same-taxonomy	ANME 2c-ANME 2c
denovo1760788	denovo2498920	0.120402	ANME 2c	ANME 2c	Same-taxonomy	ANME 2c-ANME 2c
denovo1768192	denovo2498920	0.106778	ANME 2c	ANME 2c	Same-taxonomy	ANME 2c-ANME 2c
denovo1770805	denovo2498920	0.100411	ANME 2c	ANME 2c	Same-taxonomy	ANME 2c-ANME 2c
denovo1777330	denovo2498920	0.114461	ANME 2c	ANME 2c	Same-taxonomy	ANME 2c-ANME 2c
denovo1812506	denovo2498920	0.0669171	ANME 2c	ANME 2c	Same-taxonomy	ANME 2c-ANME 2c
denovo1813792	denovo2498920	0.0733247	ANME 2c	ANME 2c	Same-taxonomy	ANME 2c-ANME 2c
denovo1823753	denovo2498920	0.110578	ANME 2c	ANME 2c	Same-taxonomy	ANME 2c-ANME 2c
denovo1869823	denovo2498920	0.082127	ANME 2c	ANME 2c	Same-taxonomy	ANME 2c-ANME 2c
denovo1886209	denovo2498920	0.0917792	ANME 2c	ANME 2c	Same-taxonomy	ANME 2c-ANME 2c
denovo1936514	denovo2498920	0.0786138	ANME 2c	ANME 2c	Same-taxonomy	ANME 2c-ANME 2c
denovo2039467	denovo2498920	0.0833844	ANME 2c	ANME 2c	Same-taxonomy	ANME 2c-ANME 2c
denovo2150655	denovo2498920	0.121585	ANME 2c	ANME 2c	Same-taxonomy	ANME 2c-ANME 2c
denovo2199697	denovo2498920	0.079808	ANME 2c	ANME 2c	Same-taxonomy	ANME 2c-ANME 2c
denovo2228712	denovo2498920	0.0692458	ANME 2c	ANME 2c	Same-taxonomy	ANME 2c-ANME 2c
denovo2241946	denovo2498920	0.104801	ANME 2c	ANME 2c	Same-taxonomy	ANME 2c-ANME 2c
denovo2295449	denovo2498920	0.0723622	ANME 2c	ANME 2c	Same-taxonomy	ANME 2c-ANME 2c
denovo2308740	denovo2498920	0.163903	ANME 2c	ANME 2c	Same-taxonomy	ANME 2c-ANME 2c
denovo2448437	denovo2498920	0.0788693	ANME 2c	ANME 2c	Same-taxonomy	ANME 2c-ANME 2c
denovo237060	denovo2503938	0.181429	ANME 1	ANME 2c	ANME-ANME	ANME 1-ANME 2c
denovo1471039	denovo2503938	0.0675057	ANME 1	ANME 2c	ANME-ANME	ANME 1-ANME 2c
denovo1486026	denovo2503938	0.110494	ANME 1	ANME 2c	ANME-ANME	ANME 1-ANME 2c
denovo2032302	denovo2503938	0.114577	ANME 1	ANME 2c	ANME-ANME	ANME 1-ANME 2c
denovo1972941	denovo2503938	0.22278	ANME 1a	ANME 2c	ANME-ANME	ANME 1a-ANME 2c
denovo215086	denovo2503938	0.190085	ANME 1a	ANME 2c	ANME-ANME	ANME 1a-ANME 2c
denovo1944548	denovo2503938	0.226256	ANME 1a	ANME 2c	ANME-ANME	ANME 1a-ANME 2c
denovo70235	denovo2503938	0.204672	ANME 1a	ANME 2c	ANME-ANME	ANME 1a-ANME 2c
denovo214046	denovo2503938	0.113838	ANME 1a	ANME 2c	ANME-ANME	ANME 1a-ANME 2c
denovo238244	denovo2503938	0.166576	ANME 1a	ANME 2c	ANME-ANME	ANME 1a-ANME 2c
denovo399481	denovo2503938	0.162699	ANME 1a	ANME 2c	ANME-ANME	ANME 1a-ANME 2c
denovo567811	denovo2503938	0.161545	ANME 1a	ANME 2c	ANME-ANME	ANME 1a-ANME 2c
denovo702402	denovo2503938	0.116804	ANME 1a	ANME 2c	ANME-ANME	ANME 1a-ANME 2c
denovo760774	denovo2503938	0.120618	ANME 1a	ANME 2c	ANME-ANME	ANME 1a-ANME 2c
denovo885417	denovo2503938	0.115262	ANME 1a	ANME 2c	ANME-ANME	ANME 1a-ANME 2c
denovo943920	denovo2503938	0.208921	ANME 1a	ANME 2c	ANME-ANME	ANME 1a-ANME 2c
denovo1004949	denovo2503938	0.178369	ANME 1a	ANME 2c	ANME-ANME	ANME 1a-ANME 2c
denovo1007747	denovo2503938	0.144139	ANME 1a	ANME 2c	ANME-ANME	ANME 1a-ANME 2c
denovo1203223	denovo2503938	0.0777799	ANME 1a	ANME 2c	ANME-ANME	ANME 1a-ANME 2c
denovo1232909	denovo2503938	0.161394	ANME 1a	ANME 2c	ANME-ANME	ANME 1a-ANME 2c
denovo1258560	denovo2503938	0.10103	ANME 1a	ANME 2c	ANME-ANME	ANME 1a-ANME 2c
denovo1460528	denovo2503938	0.12689	ANME 1a	ANME 2c	ANME-ANME	ANME 1a-ANME 2c
denovo1466088	denovo2503938	0.155165	ANME 1a	ANME 2c	ANME-ANME	ANME 1a-ANME 2c
denovo1472900	denovo2503938	0.124546	ANME 1a	ANME 2c	ANME-ANME	ANME 1a-ANME 2c
denovo1484389	denovo2503938	0.140785	ANME 1a	ANME 2c	ANME-ANME	ANME 1a-ANME 2c
denovo1517258	denovo2503938	0.175429	ANME 1a	ANME 2c	ANME-ANME	ANME 1a-ANME 2c
denovo1529417	denovo2503938	0.082299	ANME 1a	ANME 2c	ANME-ANME	ANME 1a-ANME 2c
denovo1565500	denovo2503938	0.0839764	ANME 1a	ANME 2c	ANME-ANME	ANME 1a-ANME 2c
denovo1674781	denovo2503938	0.214819	ANME 1a	ANME 2c	ANME-ANME	ANME 1a-ANME 2c
denovo1722966	denovo2503938	0.153604	ANME 1a	ANME 2c	ANME-ANME	ANME 1a-ANME 2c
denovo1757640	denovo2503938	0.119598	ANME 1a	ANME 2c	ANME-ANME	ANME 1a-ANME 2c
denovo1827500	denovo2503938	0.0812624	ANME 1a	ANME 2c	ANME-ANME	ANME 1a-ANME 2c
denovo1887081	denovo2503938	0.217098	ANME 1a	ANME 2c	ANME-ANME	ANME 1a-ANME 2c
denovo2014720	denovo2503938	0.122469	ANME 1a	ANME 2c	ANME-ANME	ANME 1a-ANME 2c
denovo2202194	denovo2503938	0.197951	ANME 1a	ANME 2c	ANME-ANME	ANME 1a-ANME 2c
denovo2214016	denovo2503938	0.150974	ANME 1a	ANME 2c	ANME-ANME	ANME 1a-ANME 2c
denovo2344428	denovo2503938	0.170485	ANME 1a	ANME 2c	ANME-ANME	ANME 1a-ANME 2c
denovo2361204	denovo2503938	0.208779	ANME 1a	ANME 2c	ANME-ANME	ANME 1a-ANME 2c
denovo2410692	denovo2503938	0.132814	ANME 1a	ANME 2c	ANME-ANME	ANME 1a-ANME 2c
denovo2474816	denovo2503938	0.214629	ANME 1a	ANME 2c	ANME-ANME	ANME 1a-ANME 2c
denovo2585242	denovo2503938	0.175351	ANME 1a	ANME 2c	ANME-ANME	ANME 1a-ANME 2c
denovo2758305	denovo2503938	0.114118	ANME 1a	ANME 2c	ANME-ANME	ANME 1a-ANME 2c
denovo2817236	denovo2503938	0.0817195	ANME 1a	ANME 2c	ANME-ANME	ANME 1a-ANME 2c
denovo2835574	denovo2503938	0.136961	ANME 1a	ANME 2c	ANME-ANME	ANME 1a-ANME 2c
denovo2878107	denovo2503938	0.128946	ANME 1a	ANME 2c	ANME-ANME	ANME 1a-ANME 2c
denovo2971036	denovo2503938	0.0742329	ANME 1a	ANME 2c	ANME-ANME	ANME 1a-ANME 2c
denovo3015716	denovo2503938	0.188464	ANME 1a	ANME 2c	ANME-ANME	ANME 1a-ANME 2c
denovo698284	denovo2503938	0.185607	ANME 1b	ANME 2c	ANME-ANME	ANME 1b-ANME 2c
denovo1822542	denovo2503938	0.169385	ANME 1b	ANME 2c	ANME-ANME	ANME 1b-ANME 2c
denovo1019651	denovo2503938	0.108231	ANME 1b	ANME 2c	ANME-ANME	ANME 1b-ANME 2c
denovo2143808	denovo2503938	0.135755	ANME 1b	ANME 2c	ANME-ANME	ANME 1b-ANME 2c
denovo1244360	denovo2503938	0.183149	ANME 1b	ANME 2c	ANME-ANME	ANME 1b-ANME 2c
denovo1376471	denovo2503938	0.111658	ANME 1b	ANME 2c	ANME-ANME	ANME 1b-ANME 2c
denovo2467966	denovo2503938	0.0996726	ANME 1b	ANME 2c	ANME-ANME	ANME 1b-ANME 2c
denovo479534	denovo2503938	0.195836	ANME 1b	ANME 2c	ANME-ANME	ANME 1b-ANME 2c
denovo1282174	denovo2503938	0.144353	ANME 1b	ANME 2c	ANME-ANME	ANME 1b-ANME 2c
denovo2199995	denovo2503938	0.209801	ANME 1b	ANME 2c	ANME-ANME	ANME 1b-ANME 2c
denovo76381	denovo2503938	0.0973827	ANME 1b	ANME 2c	ANME-ANME	ANME 1b-ANME 2c
denovo109414	denovo2503938	0.139003	ANME 1b	ANME 2c	ANME-ANME	ANME 1b-ANME 2c
denovo111706	denovo2503938	0.139647	ANME 1b	ANME 2c	ANME-ANME	ANME 1b-ANME 2c
denovo184225	denovo2503938	0.12427	ANME 1b	ANME 2c	ANME-ANME	ANME 1b-ANME 2c
denovo197541	denovo2503938	0.153554	ANME 1b	ANME 2c	ANME-ANME	ANME 1b-ANME 2c
denovo237929	denovo2503938	0.136171	ANME 1b	ANME 2c	ANME-ANME	ANME 1b-ANME 2c
denovo292496	denovo2503938	0.230695	ANME 1b	ANME 2c	ANME-ANME	ANME 1b-ANME 2c
denovo302485	denovo2503938	0.109502	ANME 1b	ANME 2c	ANME-ANME	ANME 1b-ANME 2c
denovo350775	denovo2503938	0.0643092	ANME 1b	ANME 2c	ANME-ANME	ANME 1b-ANME 2c
denovo679976	denovo2503938	0.0711067	ANME 1b	ANME 2c	ANME-ANME	ANME 1b-ANME 2c
denovo684007	denovo2503938	0.231946	ANME 1b	ANME 2c	ANME-ANME	ANME 1b-ANME 2c
denovo776443	denovo2503938	0.150215	ANME 1b	ANME 2c	ANME-ANME	ANME 1b-ANME 2c
denovo896371	denovo2503938	0.197197	ANME 1b	ANME 2c	ANME-ANME	ANME 1b-ANME 2c
denovo903966	denovo2503938	0.124462	ANME 1b	ANME 2c	ANME-ANME	ANME 1b-ANME 2c
denovo997156	denovo2503938	0.0801066	ANME 1b	ANME 2c	ANME-ANME	ANME 1b-ANME 2c
denovo1135788	denovo2503938	0.0943856	ANME 1b	ANME 2c	ANME-ANME	ANME 1b-ANME 2c
denovo1161613	denovo2503938	0.179983	ANME 1b	ANME 2c	ANME-ANME	ANME 1b-ANME 2c
denovo1214128	denovo2503938	0.0839104	ANME 1b	ANME 2c	ANME-ANME	ANME 1b-ANME 2c
denovo1298164	denovo2503938	0.231557	ANME 1b	ANME 2c	ANME-ANME	ANME 1b-ANME 2c
denovo1340596	denovo2503938	0.0789736	ANME 1b	ANME 2c	ANME-ANME	ANME 1b-ANME 2c
denovo1384419	denovo2503938	0.0704237	ANME 1b	ANME 2c	ANME-ANME	ANME 1b-ANME 2c
denovo1399643	denovo2503938	0.171039	ANME 1b	ANME 2c	ANME-ANME	ANME 1b-ANME 2c
denovo1526108	denovo2503938	0.140486	ANME 1b	ANME 2c	ANME-ANME	ANME 1b-ANME 2c
denovo1649322	denovo2503938	0.0734849	ANME 1b	ANME 2c	ANME-ANME	ANME 1b-ANME 2c
denovo1701418	denovo2503938	0.0823262	ANME 1b	ANME 2c	ANME-ANME	ANME 1b-ANME 2c
denovo1851278	denovo2503938	0.216846	ANME 1b	ANME 2c	ANME-ANME	ANME 1b-ANME 2c
denovo1885641	denovo2503938	0.102098	ANME 1b	ANME 2c	ANME-ANME	ANME 1b-ANME 2c
denovo1956588	denovo2503938	0.163985	ANME 1b	ANME 2c	ANME-ANME	ANME 1b-ANME 2c
denovo1990953	denovo2503938	0.141014	ANME 1b	ANME 2c	ANME-ANME	ANME 1b-ANME 2c
denovo2121385	denovo2503938	0.0653855	ANME 1b	ANME 2c	ANME-ANME	ANME 1b-ANME 2c
denovo2142176	denovo2503938	0.139793	ANME 1b	ANME 2c	ANME-ANME	ANME 1b-ANME 2c
denovo2159123	denovo2503938	0.083818	ANME 1b	ANME 2c	ANME-ANME	ANME 1b-ANME 2c
denovo2181003	denovo2503938	0.167475	ANME 1b	ANME 2c	ANME-ANME	ANME 1b-ANME 2c
denovo2316099	denovo2503938	0.191828	ANME 1b	ANME 2c	ANME-ANME	ANME 1b-ANME 2c
denovo2340291	denovo2503938	0.201632	ANME 1b	ANME 2c	ANME-ANME	ANME 1b-ANME 2c
denovo2343484	denovo2503938	0.125755	ANME 1b	ANME 2c	ANME-ANME	ANME 1b-ANME 2c
denovo2378665	denovo2503938	0.119131	ANME 1b	ANME 2c	ANME-ANME	ANME 1b-ANME 2c
denovo2402674	denovo2503938	0.0928875	ANME 1b	ANME 2c	ANME-ANME	ANME 1b-ANME 2c
denovo2408581	denovo2503938	0.102237	ANME 1b	ANME 2c	ANME-ANME	ANME 1b-ANME 2c
denovo2409573	denovo2503938	0.0947691	ANME 1b	ANME 2c	ANME-ANME	ANME 1b-ANME 2c
denovo2419091	denovo2503938	0.178822	ANME 1b	ANME 2c	ANME-ANME	ANME 1b-ANME 2c
denovo2424756	denovo2503938	0.0777944	ANME 1b	ANME 2c	ANME-ANME	ANME 1b-ANME 2c
denovo2474777	denovo2503938	0.185267	ANME 1b	ANME 2c	ANME-ANME	ANME 1b-ANME 2c
denovo2507083	denovo2503938	0.0972814	ANME 1b	ANME 2c	ANME-ANME	ANME 1b-ANME 2c
denovo2542174	denovo2503938	0.11385	ANME 1b	ANME 2c	ANME-ANME	ANME 1b-ANME 2c
denovo2552270	denovo2503938	0.197211	ANME 1b	ANME 2c	ANME-ANME	ANME 1b-ANME 2c
denovo2560096	denovo2503938	0.143207	ANME 1b	ANME 2c	ANME-ANME	ANME 1b-ANME 2c
denovo2630050	denovo2503938	0.13494	ANME 1b	ANME 2c	ANME-ANME	ANME 1b-ANME 2c
denovo2630449	denovo2503938	0.183342	ANME 1b	ANME 2c	ANME-ANME	ANME 1b-ANME 2c
denovo2631649	denovo2503938	0.0691559	ANME 1b	ANME 2c	ANME-ANME	ANME 1b-ANME 2c
denovo2634094	denovo2503938	0.0740643	ANME 1b	ANME 2c	ANME-ANME	ANME 1b-ANME 2c
denovo2698584	denovo2503938	0.167952	ANME 1b	ANME 2c	ANME-ANME	ANME 1b-ANME 2c
denovo2745791	denovo2503938	0.0845149	ANME 1b	ANME 2c	ANME-ANME	ANME 1b-ANME 2c
denovo2863134	denovo2503938	0.142807	ANME 1b	ANME 2c	ANME-ANME	ANME 1b-ANME 2c
denovo2928696	denovo2503938	0.0968642	ANME 1b	ANME 2c	ANME-ANME	ANME 1b-ANME 2c
denovo3020891	denovo2503938	0.112285	ANME 1b	ANME 2c	ANME-ANME	ANME 1b-ANME 2c
denovo2643249	denovo2503938	0.12677	ANME 1	ANME 2c	ANME-ANME	ANME 1-ANME 2c
denovo105959	denovo2503938	0.0791852	ANME 1	ANME 2c	ANME-ANME	ANME 1-ANME 2c
denovo398825	denovo2503938	0.145605	Methanosarcinales	ANME 2c	ANME-other	Methanosarcinales-ANME 2c
denovo3112434	denovo2503938	0.146156	Methanosarcinales	ANME 2c	ANME-other	Methanosarcinales-ANME 2c
denovo1182460	denovo2503938	0.116831	Methanosarcinales	ANME 2c	ANME-other	Methanosarcinales-ANME 2c
denovo385539	denovo2503938	0.168129	Methanosarcinales	ANME 2c	ANME-other	Methanosarcinales-ANME 2c
denovo1760850	denovo2503938	0.13171	Methanosarcinales	ANME 2c	ANME-other	Methanosarcinales-ANME 2c
denovo2555164	denovo2503938	0.219358	Methanosarcinales	ANME 2c	ANME-other	Methanosarcinales-ANME 2c
denovo2735571	denovo2503938	0.203799	Methanosarcinales	ANME 2c	ANME-other	Methanosarcinales-ANME 2c
denovo2782804	denovo2503938	0.195032	Methanosarcinales	ANME 2c	ANME-other	Methanosarcinales-ANME 2c
denovo3108759	denovo2503938	0.131367	Methanosarcinales	ANME 2c	ANME-other	Methanosarcinales-ANME 2c
denovo313731	denovo2503938	0.0860551	ANME 2a 2b	ANME 2c	ANME-ANME	ANME 2a 2b-ANME 2c
denovo3097509	denovo2503938	0.151114	ANME 2b	ANME 2c	ANME-ANME	ANME 2b-ANME 2c
denovo1257252	denovo2503938	0.147407	ANME 2b	ANME 2c	ANME-ANME	ANME 2b-ANME 2c
denovo975499	denovo2503938	0.16179	ANME 2b	ANME 2c	ANME-ANME	ANME 2b-ANME 2c
denovo41718	denovo2503938	0.136365	ANME 2b	ANME 2c	ANME-ANME	ANME 2b-ANME 2c
denovo852012	denovo2503938	0.152078	ANME 2b	ANME 2c	ANME-ANME	ANME 2b-ANME 2c
denovo1198097	denovo2503938	0.109677	ANME 2b	ANME 2c	ANME-ANME	ANME 2b-ANME 2c
denovo1707822	denovo2503938	0.0960755	ANME 2b	ANME 2c	ANME-ANME	ANME 2b-ANME 2c
denovo771818	denovo2503938	0.118583	ANME 2b	ANME 2c	ANME-ANME	ANME 2b-ANME 2c
denovo1770320	denovo2503938	0.194405	ANME 2b	ANME 2c	ANME-ANME	ANME 2b-ANME 2c
denovo2378773	denovo2503938	0.0938319	ANME 2b	ANME 2c	ANME-ANME	ANME 2b-ANME 2c
denovo2070868	denovo2503938	0.0820166	ANME 2b	ANME 2c	ANME-ANME	ANME 2b-ANME 2c
denovo1973104	denovo2503938	0.132388	ANME 2b	ANME 2c	ANME-ANME	ANME 2b-ANME 2c
denovo3019372	denovo2503938	0.119315	ANME 2b	ANME 2c	ANME-ANME	ANME 2b-ANME 2c
denovo3073577	denovo2503938	0.141587	ANME 2b	ANME 2c	ANME-ANME	ANME 2b-ANME 2c
denovo2016723	denovo2503938	0.178549	ANME 2b	ANME 2c	ANME-ANME	ANME 2b-ANME 2c
denovo1700282	denovo2503938	0.193622	ANME 2b	ANME 2c	ANME-ANME	ANME 2b-ANME 2c
denovo2185475	denovo2503938	0.0987959	ANME 2b	ANME 2c	ANME-ANME	ANME 2b-ANME 2c
denovo6296	denovo2503938	0.169898	ANME 2b	ANME 2c	ANME-ANME	ANME 2b-ANME 2c
denovo15093	denovo2503938	0.144473	ANME 2b	ANME 2c	ANME-ANME	ANME 2b-ANME 2c
denovo20176	denovo2503938	0.109267	ANME 2b	ANME 2c	ANME-ANME	ANME 2b-ANME 2c
denovo109178	denovo2503938	0.0954852	ANME 2b	ANME 2c	ANME-ANME	ANME 2b-ANME 2c
denovo158028	denovo2503938	0.0730237	ANME 2b	ANME 2c	ANME-ANME	ANME 2b-ANME 2c
denovo273944	denovo2503938	0.130021	ANME 2b	ANME 2c	ANME-ANME	ANME 2b-ANME 2c
denovo297643	denovo2503938	0.116066	ANME 2b	ANME 2c	ANME-ANME	ANME 2b-ANME 2c
denovo518373	denovo2503938	0.0827441	ANME 2b	ANME 2c	ANME-ANME	ANME 2b-ANME 2c
denovo520843	denovo2503938	0.0843063	ANME 2b	ANME 2c	ANME-ANME	ANME 2b-ANME 2c
denovo549530	denovo2503938	0.0787083	ANME 2b	ANME 2c	ANME-ANME	ANME 2b-ANME 2c
denovo560235	denovo2503938	0.081955	ANME 2b	ANME 2c	ANME-ANME	ANME 2b-ANME 2c
denovo608337	denovo2503938	0.154009	ANME 2b	ANME 2c	ANME-ANME	ANME 2b-ANME 2c
denovo650291	denovo2503938	0.156129	ANME 2b	ANME 2c	ANME-ANME	ANME 2b-ANME 2c
denovo777254	denovo2503938	0.182762	ANME 2b	ANME 2c	ANME-ANME	ANME 2b-ANME 2c
denovo780224	denovo2503938	0.0735384	ANME 2b	ANME 2c	ANME-ANME	ANME 2b-ANME 2c
denovo785628	denovo2503938	0.142487	ANME 2b	ANME 2c	ANME-ANME	ANME 2b-ANME 2c
denovo1047108	denovo2503938	0.167113	ANME 2b	ANME 2c	ANME-ANME	ANME 2b-ANME 2c
denovo1196003	denovo2503938	0.192521	ANME 2b	ANME 2c	ANME-ANME	ANME 2b-ANME 2c
denovo1529322	denovo2503938	0.0802218	ANME 2b	ANME 2c	ANME-ANME	ANME 2b-ANME 2c
denovo1571933	denovo2503938	0.162825	ANME 2b	ANME 2c	ANME-ANME	ANME 2b-ANME 2c
denovo1838942	denovo2503938	0.0539935	ANME 2b	ANME 2c	ANME-ANME	ANME 2b-ANME 2c
denovo1843595	denovo2503938	0.107655	ANME 2b	ANME 2c	ANME-ANME	ANME 2b-ANME 2c
denovo1860615	denovo2503938	0.0807837	ANME 2b	ANME 2c	ANME-ANME	ANME 2b-ANME 2c
denovo1878317	denovo2503938	0.108983	ANME 2b	ANME 2c	ANME-ANME	ANME 2b-ANME 2c
denovo1900730	denovo2503938	0.109093	ANME 2b	ANME 2c	ANME-ANME	ANME 2b-ANME 2c
denovo1979275	denovo2503938	0.105458	ANME 2b	ANME 2c	ANME-ANME	ANME 2b-ANME 2c
denovo2004292	denovo2503938	0.138673	ANME 2b	ANME 2c	ANME-ANME	ANME 2b-ANME 2c
denovo2033364	denovo2503938	0.10091	ANME 2b	ANME 2c	ANME-ANME	ANME 2b-ANME 2c
denovo2063430	denovo2503938	0.132814	ANME 2b	ANME 2c	ANME-ANME	ANME 2b-ANME 2c
denovo2098357	denovo2503938	0.0942003	ANME 2b	ANME 2c	ANME-ANME	ANME 2b-ANME 2c
denovo2100544	denovo2503938	0.140375	ANME 2b	ANME 2c	ANME-ANME	ANME 2b-ANME 2c
denovo2186178	denovo2503938	0.097618	ANME 2b	ANME 2c	ANME-ANME	ANME 2b-ANME 2c
denovo2262191	denovo2503938	0.105592	ANME 2b	ANME 2c	ANME-ANME	ANME 2b-ANME 2c
denovo2324783	denovo2503938	0.137121	ANME 2b	ANME 2c	ANME-ANME	ANME 2b-ANME 2c
denovo2416267	denovo2503938	0.154463	ANME 2b	ANME 2c	ANME-ANME	ANME 2b-ANME 2c
denovo2460148	denovo2503938	0.0691896	ANME 2b	ANME 2c	ANME-ANME	ANME 2b-ANME 2c
denovo2536126	denovo2503938	0.175457	ANME 2b	ANME 2c	ANME-ANME	ANME 2b-ANME 2c
denovo2545160	denovo2503938	0.137121	ANME 2b	ANME 2c	ANME-ANME	ANME 2b-ANME 2c
denovo2547613	denovo2503938	0.104355	ANME 2b	ANME 2c	ANME-ANME	ANME 2b-ANME 2c
denovo2569236	denovo2503938	0.208297	ANME 2b	ANME 2c	ANME-ANME	ANME 2b-ANME 2c
denovo2589099	denovo2503938	0.117631	ANME 2b	ANME 2c	ANME-ANME	ANME 2b-ANME 2c
denovo2601800	denovo2503938	0.0976096	ANME 2b	ANME 2c	ANME-ANME	ANME 2b-ANME 2c
denovo2678668	denovo2503938	0.20437	ANME 2b	ANME 2c	ANME-ANME	ANME 2b-ANME 2c
denovo2816442	denovo2503938	0.101782	ANME 2b	ANME 2c	ANME-ANME	ANME 2b-ANME 2c
denovo2870418	denovo2503938	0.171329	ANME 2b	ANME 2c	ANME-ANME	ANME 2b-ANME 2c
denovo3047459	denovo2503938	0.119315	ANME 2b	ANME 2c	ANME-ANME	ANME 2b-ANME 2c
denovo3062868	denovo2503938	0.0782963	ANME 2b	ANME 2c	ANME-ANME	ANME 2b-ANME 2c
denovo3102209	denovo2503938	0.115604	ANME 2b	ANME 2c	ANME-ANME	ANME 2b-ANME 2c
denovo3115611	denovo2503938	0.148154	ANME 2b	ANME 2c	ANME-ANME	ANME 2b-ANME 2c
denovo60243	denovo2503938	0.0757429	ANME 2a 2b	ANME 2c	ANME-ANME	ANME 2a 2b-ANME 2c
denovo388549	denovo2503938	0.092529	ANME 2a 2b	ANME 2c	ANME-ANME	ANME 2a 2b-ANME 2c
denovo782471	denovo2503938	0.117987	ANME 2a 2b	ANME 2c	ANME-ANME	ANME 2a 2b-ANME 2c
denovo3104072	denovo2503938	0.104091	ANME 2a 2b	ANME 2c	ANME-ANME	ANME 2a 2b-ANME 2c
denovo1322048	denovo2503938	0.0947703	ANME 2a 2b	ANME 2c	ANME-ANME	ANME 2a 2b-ANME 2c
denovo2380525	denovo2503938	0.0868746	ANME 2a 2b	ANME 2c	ANME-ANME	ANME 2a 2b-ANME 2c
denovo1730727	denovo2503938	0.0880683	ANME 2a 2b	ANME 2c	ANME-ANME	ANME 2a 2b-ANME 2c
denovo214892	denovo2503938	0.0637159	ANME 2a 2b	ANME 2c	ANME-ANME	ANME 2a 2b-ANME 2c
denovo1208400	denovo2503938	0.125641	ANME 2a 2b	ANME 2c	ANME-ANME	ANME 2a 2b-ANME 2c
denovo2616242	denovo2503938	0.0935946	ANME 2a 2b	ANME 2c	ANME-ANME	ANME 2a 2b-ANME 2c
denovo2664173	denovo2503938	0.0833416	ANME 2a 2b	ANME 2c	ANME-ANME	ANME 2a 2b-ANME 2c
denovo211693	denovo2503938	0.0904608	ANME 2a 2b	ANME 2c	ANME-ANME	ANME 2a 2b-ANME 2c
denovo2367358	denovo2503938	0.0752086	ANME 2a 2b	ANME 2c	ANME-ANME	ANME 2a 2b-ANME 2c
denovo63385	denovo2503938	0.0677427	ANME 2a 2b	ANME 2c	ANME-ANME	ANME 2a 2b-ANME 2c
denovo176861	denovo2503938	0.0868683	ANME 2a 2b	ANME 2c	ANME-ANME	ANME 2a 2b-ANME 2c
denovo265443	denovo2503938	0.0805293	ANME 2a 2b	ANME 2c	ANME-ANME	ANME 2a 2b-ANME 2c
denovo537809	denovo2503938	0.109643	ANME 2a 2b	ANME 2c	ANME-ANME	ANME 2a 2b-ANME 2c
denovo562406	denovo2503938	0.0795601	ANME 2a 2b	ANME 2c	ANME-ANME	ANME 2a 2b-ANME 2c
denovo713396	denovo2503938	0.064635	ANME 2a 2b	ANME 2c	ANME-ANME	ANME 2a 2b-ANME 2c
denovo719848	denovo2503938	0.0897173	ANME 2a 2b	ANME 2c	ANME-ANME	ANME 2a 2b-ANME 2c
denovo2146290	denovo2503938	0.0693266	ANME 2a 2b	ANME 2c	ANME-ANME	ANME 2a 2b-ANME 2c
denovo2161558	denovo2503938	0.111042	ANME 2a 2b	ANME 2c	ANME-ANME	ANME 2a 2b-ANME 2c
denovo2568495	denovo2503938	0.105923	ANME 2a 2b	ANME 2c	ANME-ANME	ANME 2a 2b-ANME 2c
denovo2756304	denovo2503938	0.0878136	ANME 2a 2b	ANME 2c	ANME-ANME	ANME 2a 2b-ANME 2c
denovo2779134	denovo2503938	0.0675408	ANME 2a 2b	ANME 2c	ANME-ANME	ANME 2a 2b-ANME 2c
denovo2941120	denovo2503938	0.119359	ANME 2a 2b	ANME 2c	ANME-ANME	ANME 2a 2b-ANME 2c
denovo3039577	denovo2503938	0.0701052	ANME 2a 2b	ANME 2c	ANME-ANME	ANME 2a 2b-ANME 2c
denovo830194	denovo2503938	0.180268	ANME 2c	ANME 2c	Same-taxonomy	ANME 2c-ANME 2c
denovo2732572	denovo2503938	0.122551	ANME 2c	ANME 2c	Same-taxonomy	ANME 2c-ANME 2c
denovo1233586	denovo2503938	0.131782	ANME 2c	ANME 2c	Same-taxonomy	ANME 2c-ANME 2c
denovo182744	denovo2503938	0.127407	ANME 2c	ANME 2c	Same-taxonomy	ANME 2c-ANME 2c
denovo186804	denovo2503938	0.169447	ANME 2c	ANME 2c	Same-taxonomy	ANME 2c-ANME 2c
denovo469236	denovo2503938	0.169452	ANME 2c	ANME 2c	Same-taxonomy	ANME 2c-ANME 2c
denovo2251836	denovo2503938	0.173735	ANME 2c	ANME 2c	Same-taxonomy	ANME 2c-ANME 2c
denovo960462	denovo2503938	0.112617	ANME 2c	ANME 2c	Same-taxonomy	ANME 2c-ANME 2c
denovo2817096	denovo2503938	0.151465	ANME 2c	ANME 2c	Same-taxonomy	ANME 2c-ANME 2c
denovo2526149	denovo2503938	0.138727	ANME 2c	ANME 2c	Same-taxonomy	ANME 2c-ANME 2c
denovo1564395	denovo2503938	0.0759843	ANME 2c	ANME 2c	Same-taxonomy	ANME 2c-ANME 2c
denovo2242612	denovo2503938	0.0978143	ANME 2c	ANME 2c	Same-taxonomy	ANME 2c-ANME 2c
denovo2641059	denovo2503938	0.0985499	ANME 2c	ANME 2c	Same-taxonomy	ANME 2c-ANME 2c
denovo2901198	denovo2503938	0.218803	ANME 2c	ANME 2c	Same-taxonomy	ANME 2c-ANME 2c
denovo1280068	denovo2503938	0.0798296	ANME 2c	ANME 2c	Same-taxonomy	ANME 2c-ANME 2c
denovo2521546	denovo2503938	0.161965	ANME 2c	ANME 2c	Same-taxonomy	ANME 2c-ANME 2c
denovo425988	denovo2503938	0.110802	ANME 2c	ANME 2c	Same-taxonomy	ANME 2c-ANME 2c
denovo2653514	denovo2503938	0.152723	ANME 2c	ANME 2c	Same-taxonomy	ANME 2c-ANME 2c
denovo2772228	denovo2503938	0.110699	ANME 2c	ANME 2c	Same-taxonomy	ANME 2c-ANME 2c
denovo2830432	denovo2503938	0.161028	ANME 2c	ANME 2c	Same-taxonomy	ANME 2c-ANME 2c
denovo1680710	denovo2503938	0.210564	ANME 2c	ANME 2c	Same-taxonomy	ANME 2c-ANME 2c
denovo3085475	denovo2503938	0.103739	ANME 2c	ANME 2c	Same-taxonomy	ANME 2c-ANME 2c
denovo308580	denovo2503938	0.155664	ANME 2c	ANME 2c	Same-taxonomy	ANME 2c-ANME 2c
denovo37855	denovo2503938	0.156849	ANME 2c	ANME 2c	Same-taxonomy	ANME 2c-ANME 2c
denovo125879	denovo2503938	0.110227	ANME 2c	ANME 2c	Same-taxonomy	ANME 2c-ANME 2c
denovo459793	denovo2503938	0.187479	ANME 2c	ANME 2c	Same-taxonomy	ANME 2c-ANME 2c
denovo2035564	denovo2503938	0.0786405	ANME 2c	ANME 2c	Same-taxonomy	ANME 2c-ANME 2c
denovo2871486	denovo2503938	0.0932751	ANME 2c	ANME 2c	Same-taxonomy	ANME 2c-ANME 2c
denovo3083448	denovo2503938	0.0726784	ANME 2c	ANME 2c	Same-taxonomy	ANME 2c-ANME 2c
denovo2910118	denovo2503938	0.163283	ANME 2c	ANME 2c	Same-taxonomy	ANME 2c-ANME 2c
denovo443965	denovo2503938	0.13599	ANME 2c	ANME 2c	Same-taxonomy	ANME 2c-ANME 2c
denovo454557	denovo2503938	0.0781253	ANME 2c	ANME 2c	Same-taxonomy	ANME 2c-ANME 2c
denovo1069361	denovo2503938	0.166631	ANME 2c	ANME 2c	Same-taxonomy	ANME 2c-ANME 2c
denovo1495133	denovo2503938	0.109422	ANME 2c	ANME 2c	Same-taxonomy	ANME 2c-ANME 2c
denovo1806280	denovo2503938	0.161217	ANME 2c	ANME 2c	Same-taxonomy	ANME 2c-ANME 2c
denovo19868	denovo2503938	0.142056	ANME 2c	ANME 2c	Same-taxonomy	ANME 2c-ANME 2c
denovo46038	denovo2503938	0.144936	ANME 2c	ANME 2c	Same-taxonomy	ANME 2c-ANME 2c
denovo73160	denovo2503938	0.186041	ANME 2c	ANME 2c	Same-taxonomy	ANME 2c-ANME 2c
denovo98027	denovo2503938	0.115644	ANME 2c	ANME 2c	Same-taxonomy	ANME 2c-ANME 2c
denovo117253	denovo2503938	0.095077	ANME 2c	ANME 2c	Same-taxonomy	ANME 2c-ANME 2c
denovo118199	denovo2503938	0.108987	ANME 2c	ANME 2c	Same-taxonomy	ANME 2c-ANME 2c
denovo119770	denovo2503938	0.106652	ANME 2c	ANME 2c	Same-taxonomy	ANME 2c-ANME 2c
denovo128357	denovo2503938	0.14289	ANME 2c	ANME 2c	Same-taxonomy	ANME 2c-ANME 2c
denovo147651	denovo2503938	0.206677	ANME 2c	ANME 2c	Same-taxonomy	ANME 2c-ANME 2c
denovo149300	denovo2503938	0.0670817	ANME 2c	ANME 2c	Same-taxonomy	ANME 2c-ANME 2c
denovo168646	denovo2503938	0.16137	ANME 2c	ANME 2c	Same-taxonomy	ANME 2c-ANME 2c
denovo203478	denovo2503938	0.0882942	ANME 2c	ANME 2c	Same-taxonomy	ANME 2c-ANME 2c
denovo213200	denovo2503938	0.221489	ANME 2c	ANME 2c	Same-taxonomy	ANME 2c-ANME 2c
denovo240051	denovo2503938	0.150208	ANME 2c	ANME 2c	Same-taxonomy	ANME 2c-ANME 2c
denovo246545	denovo2503938	0.0879513	ANME 2c	ANME 2c	Same-taxonomy	ANME 2c-ANME 2c
denovo305976	denovo2503938	0.125649	ANME 2c	ANME 2c	Same-taxonomy	ANME 2c-ANME 2c
denovo322585	denovo2503938	0.180135	ANME 2c	ANME 2c	Same-taxonomy	ANME 2c-ANME 2c
denovo395755	denovo2503938	0.17878	ANME 2c	ANME 2c	Same-taxonomy	ANME 2c-ANME 2c
denovo462086	denovo2503938	0.121284	ANME 2c	ANME 2c	Same-taxonomy	ANME 2c-ANME 2c
denovo523030	denovo2503938	0.213719	ANME 2c	ANME 2c	Same-taxonomy	ANME 2c-ANME 2c
denovo554851	denovo2503938	0.142329	ANME 2c	ANME 2c	Same-taxonomy	ANME 2c-ANME 2c
denovo688666	denovo2503938	0.0811037	ANME 2c	ANME 2c	Same-taxonomy	ANME 2c-ANME 2c
denovo713553	denovo2503938	0.126787	ANME 2c	ANME 2c	Same-taxonomy	ANME 2c-ANME 2c
denovo728764	denovo2503938	0.17484	ANME 2c	ANME 2c	Same-taxonomy	ANME 2c-ANME 2c
denovo735316	denovo2503938	0.162534	ANME 2c	ANME 2c	Same-taxonomy	ANME 2c-ANME 2c
denovo749620	denovo2503938	0.158576	ANME 2c	ANME 2c	Same-taxonomy	ANME 2c-ANME 2c
denovo776096	denovo2503938	0.175428	ANME 2c	ANME 2c	Same-taxonomy	ANME 2c-ANME 2c
denovo785410	denovo2503938	0.0834547	ANME 2c	ANME 2c	Same-taxonomy	ANME 2c-ANME 2c
denovo789853	denovo2503938	0.156953	ANME 2c	ANME 2c	Same-taxonomy	ANME 2c-ANME 2c
denovo819930	denovo2503938	0.122681	ANME 2c	ANME 2c	Same-taxonomy	ANME 2c-ANME 2c
denovo837608	denovo2503938	0.21317	ANME 2c	ANME 2c	Same-taxonomy	ANME 2c-ANME 2c
denovo854448	denovo2503938	0.156887	ANME 2c	ANME 2c	Same-taxonomy	ANME 2c-ANME 2c
denovo904523	denovo2503938	0.194581	ANME 2c	ANME 2c	Same-taxonomy	ANME 2c-ANME 2c
denovo916940	denovo2503938	0.148778	ANME 2c	ANME 2c	Same-taxonomy	ANME 2c-ANME 2c
denovo981782	denovo2503938	0.132127	ANME 2c	ANME 2c	Same-taxonomy	ANME 2c-ANME 2c
denovo992473	denovo2503938	0.191828	ANME 2c	ANME 2c	Same-taxonomy	ANME 2c-ANME 2c
denovo1100833	denovo2503938	0.130433	ANME 2c	ANME 2c	Same-taxonomy	ANME 2c-ANME 2c
denovo1224387	denovo2503938	0.118124	ANME 2c	ANME 2c	Same-taxonomy	ANME 2c-ANME 2c
denovo1332488	denovo2503938	0.126077	ANME 2c	ANME 2c	Same-taxonomy	ANME 2c-ANME 2c
denovo1363328	denovo2503938	0.251053	ANME 2c	ANME 2c	Same-taxonomy	ANME 2c-ANME 2c
denovo1365114	denovo2503938	0.180566	ANME 2c	ANME 2c	Same-taxonomy	ANME 2c-ANME 2c
denovo1494725	denovo2503938	0.151031	ANME 2c	ANME 2c	Same-taxonomy	ANME 2c-ANME 2c
denovo1507683	denovo2503938	0.0602061	ANME 2c	ANME 2c	Same-taxonomy	ANME 2c-ANME 2c
denovo1625288	denovo2503938	0.106727	ANME 2c	ANME 2c	Same-taxonomy	ANME 2c-ANME 2c
denovo1627799	denovo2503938	0.0621632	ANME 2c	ANME 2c	Same-taxonomy	ANME 2c-ANME 2c
denovo1631661	denovo2503938	0.161406	ANME 2c	ANME 2c	Same-taxonomy	ANME 2c-ANME 2c
denovo1717986	denovo2503938	0.142879	ANME 2c	ANME 2c	Same-taxonomy	ANME 2c-ANME 2c
denovo1750681	denovo2503938	0.115416	ANME 2c	ANME 2c	Same-taxonomy	ANME 2c-ANME 2c
denovo1760788	denovo2503938	0.194263	ANME 2c	ANME 2c	Same-taxonomy	ANME 2c-ANME 2c
denovo1768192	denovo2503938	0.178455	ANME 2c	ANME 2c	Same-taxonomy	ANME 2c-ANME 2c
denovo1777330	denovo2503938	0.0841615	ANME 2c	ANME 2c	Same-taxonomy	ANME 2c-ANME 2c
denovo1783920	denovo2503938	0.190301	ANME 2c	ANME 2c	Same-taxonomy	ANME 2c-ANME 2c
denovo1804964	denovo2503938	0.109585	ANME 2c	ANME 2c	Same-taxonomy	ANME 2c-ANME 2c
denovo1812506	denovo2503938	0.0660146	ANME 2c	ANME 2c	Same-taxonomy	ANME 2c-ANME 2c
denovo1813792	denovo2503938	0.0660607	ANME 2c	ANME 2c	Same-taxonomy	ANME 2c-ANME 2c
denovo1823753	denovo2503938	0.114368	ANME 2c	ANME 2c	Same-taxonomy	ANME 2c-ANME 2c
denovo1852268	denovo2503938	0.106119	ANME 2c	ANME 2c	Same-taxonomy	ANME 2c-ANME 2c
denovo1869823	denovo2503938	0.0956438	ANME 2c	ANME 2c	Same-taxonomy	ANME 2c-ANME 2c
denovo1886209	denovo2503938	0.0937739	ANME 2c	ANME 2c	Same-taxonomy	ANME 2c-ANME 2c
denovo1936514	denovo2503938	0.163239	ANME 2c	ANME 2c	Same-taxonomy	ANME 2c-ANME 2c
denovo2039467	denovo2503938	0.182136	ANME 2c	ANME 2c	Same-taxonomy	ANME 2c-ANME 2c
denovo2125803	denovo2503938	0.192022	ANME 2c	ANME 2c	Same-taxonomy	ANME 2c-ANME 2c
denovo2150655	denovo2503938	0.190693	ANME 2c	ANME 2c	Same-taxonomy	ANME 2c-ANME 2c
denovo2214981	denovo2503938	0.128675	ANME 2c	ANME 2c	Same-taxonomy	ANME 2c-ANME 2c
denovo2228712	denovo2503938	0.144242	ANME 2c	ANME 2c	Same-taxonomy	ANME 2c-ANME 2c
denovo2239212	denovo2503938	0.212323	ANME 2c	ANME 2c	Same-taxonomy	ANME 2c-ANME 2c
denovo2241946	denovo2503938	0.130798	ANME 2c	ANME 2c	Same-taxonomy	ANME 2c-ANME 2c
denovo2295449	denovo2503938	0.108069	ANME 2c	ANME 2c	Same-taxonomy	ANME 2c-ANME 2c
denovo2308740	denovo2503938	0.163547	ANME 2c	ANME 2c	Same-taxonomy	ANME 2c-ANME 2c
denovo2391509	denovo2503938	0.127021	ANME 2c	ANME 2c	Same-taxonomy	ANME 2c-ANME 2c
denovo2420568	denovo2503938	0.0755294	ANME 2c	ANME 2c	Same-taxonomy	ANME 2c-ANME 2c
denovo2654391	denovo2518951	0.0889823	ANME 1	ANME 2c	ANME-ANME	ANME 1-ANME 2c
denovo174310	denovo2518951	0.0780732	ANME 1	ANME 2c	ANME-ANME	ANME 1-ANME 2c
denovo237060	denovo2518951	0.0778229	ANME 1	ANME 2c	ANME-ANME	ANME 1-ANME 2c
denovo337572	denovo2518951	0.0514686	ANME 1	ANME 2c	ANME-ANME	ANME 1-ANME 2c
denovo868568	denovo2518951	0.0605805	ANME 1	ANME 2c	ANME-ANME	ANME 1-ANME 2c
denovo1138908	denovo2518951	0.0657854	ANME 1	ANME 2c	ANME-ANME	ANME 1-ANME 2c
denovo2032302	denovo2518951	0.0605871	ANME 1	ANME 2c	ANME-ANME	ANME 1-ANME 2c
denovo2660795	denovo2518951	0.0644172	ANME 1	ANME 2c	ANME-ANME	ANME 1-ANME 2c
denovo2844747	denovo2518951	0.0698787	ANME 1	ANME 2c	ANME-ANME	ANME 1-ANME 2c
denovo2914331	denovo2518951	0.0746356	ANME 1	ANME 2c	ANME-ANME	ANME 1-ANME 2c
denovo1972941	denovo2518951	0.0885721	ANME 1a	ANME 2c	ANME-ANME	ANME 1a-ANME 2c
denovo1944548	denovo2518951	0.0845396	ANME 1a	ANME 2c	ANME-ANME	ANME 1a-ANME 2c
denovo140816	denovo2518951	0.0564787	ANME 1a	ANME 2c	ANME-ANME	ANME 1a-ANME 2c
denovo194854	denovo2518951	0.0726038	ANME 1a	ANME 2c	ANME-ANME	ANME 1a-ANME 2c
denovo238244	denovo2518951	0.0894685	ANME 1a	ANME 2c	ANME-ANME	ANME 1a-ANME 2c
denovo399481	denovo2518951	0.0795582	ANME 1a	ANME 2c	ANME-ANME	ANME 1a-ANME 2c
denovo567811	denovo2518951	0.0577798	ANME 1a	ANME 2c	ANME-ANME	ANME 1a-ANME 2c
denovo730970	denovo2518951	0.0655644	ANME 1a	ANME 2c	ANME-ANME	ANME 1a-ANME 2c
denovo943920	denovo2518951	0.0961457	ANME 1a	ANME 2c	ANME-ANME	ANME 1a-ANME 2c
denovo1004949	denovo2518951	0.0818143	ANME 1a	ANME 2c	ANME-ANME	ANME 1a-ANME 2c
denovo1007747	denovo2518951	0.0861155	ANME 1a	ANME 2c	ANME-ANME	ANME 1a-ANME 2c
denovo1580771	denovo2518951	0.0791697	ANME 1a	ANME 2c	ANME-ANME	ANME 1a-ANME 2c
denovo1674781	denovo2518951	0.0995952	ANME 1a	ANME 2c	ANME-ANME	ANME 1a-ANME 2c
denovo1722966	denovo2518951	0.088081	ANME 1a	ANME 2c	ANME-ANME	ANME 1a-ANME 2c
denovo1887081	denovo2518951	0.100268	ANME 1a	ANME 2c	ANME-ANME	ANME 1a-ANME 2c
denovo2202194	denovo2518951	0.0914107	ANME 1a	ANME 2c	ANME-ANME	ANME 1a-ANME 2c
denovo2361204	denovo2518951	0.125767	ANME 1a	ANME 2c	ANME-ANME	ANME 1a-ANME 2c
denovo2835574	denovo2518951	0.0809022	ANME 1a	ANME 2c	ANME-ANME	ANME 1a-ANME 2c
denovo2878107	denovo2518951	0.0834361	ANME 1a	ANME 2c	ANME-ANME	ANME 1a-ANME 2c
denovo3015716	denovo2518951	0.0805981	ANME 1a	ANME 2c	ANME-ANME	ANME 1a-ANME 2c
denovo1822542	denovo2518951	0.104079	ANME 1b	ANME 2c	ANME-ANME	ANME 1b-ANME 2c
denovo1019651	denovo2518951	0.0494696	ANME 1b	ANME 2c	ANME-ANME	ANME 1b-ANME 2c
denovo2143808	denovo2518951	0.0930089	ANME 1b	ANME 2c	ANME-ANME	ANME 1b-ANME 2c
denovo349553	denovo2518951	0.0693936	ANME 1b	ANME 2c	ANME-ANME	ANME 1b-ANME 2c
denovo1244360	denovo2518951	0.0866073	ANME 1b	ANME 2c	ANME-ANME	ANME 1b-ANME 2c
denovo479534	denovo2518951	0.143161	ANME 1b	ANME 2c	ANME-ANME	ANME 1b-ANME 2c
denovo2199995	denovo2518951	0.105306	ANME 1b	ANME 2c	ANME-ANME	ANME 1b-ANME 2c
denovo111706	denovo2518951	0.0699845	ANME 1b	ANME 2c	ANME-ANME	ANME 1b-ANME 2c
denovo197541	denovo2518951	0.0922827	ANME 1b	ANME 2c	ANME-ANME	ANME 1b-ANME 2c
denovo201424	denovo2518951	0.0957956	ANME 1b	ANME 2c	ANME-ANME	ANME 1b-ANME 2c
denovo237929	denovo2518951	0.0854179	ANME 1b	ANME 2c	ANME-ANME	ANME 1b-ANME 2c
denovo292496	denovo2518951	0.103701	ANME 1b	ANME 2c	ANME-ANME	ANME 1b-ANME 2c
denovo302485	denovo2518951	0.0664045	ANME 1b	ANME 2c	ANME-ANME	ANME 1b-ANME 2c
denovo420947	denovo2518951	0.0804428	ANME 1b	ANME 2c	ANME-ANME	ANME 1b-ANME 2c
denovo679976	denovo2518951	0.0804183	ANME 1b	ANME 2c	ANME-ANME	ANME 1b-ANME 2c
denovo684007	denovo2518951	0.112267	ANME 1b	ANME 2c	ANME-ANME	ANME 1b-ANME 2c
denovo878731	denovo2518951	0.0873821	ANME 1b	ANME 2c	ANME-ANME	ANME 1b-ANME 2c
denovo887034	denovo2518951	0.063889	ANME 1b	ANME 2c	ANME-ANME	ANME 1b-ANME 2c
denovo896371	denovo2518951	0.0809788	ANME 1b	ANME 2c	ANME-ANME	ANME 1b-ANME 2c
denovo974371	denovo2518951	0.0691713	ANME 1b	ANME 2c	ANME-ANME	ANME 1b-ANME 2c
denovo991063	denovo2518951	0.080913	ANME 1b	ANME 2c	ANME-ANME	ANME 1b-ANME 2c
denovo1053654	denovo2518951	0.0761068	ANME 1b	ANME 2c	ANME-ANME	ANME 1b-ANME 2c
denovo1109941	denovo2518951	0.048556	ANME 1b	ANME 2c	ANME-ANME	ANME 1b-ANME 2c
denovo1161613	denovo2518951	0.100537	ANME 1b	ANME 2c	ANME-ANME	ANME 1b-ANME 2c
denovo1186352	denovo2518951	0.0703948	ANME 1b	ANME 2c	ANME-ANME	ANME 1b-ANME 2c
denovo1298164	denovo2518951	0.101952	ANME 1b	ANME 2c	ANME-ANME	ANME 1b-ANME 2c
denovo1320235	denovo2518951	0.0717373	ANME 1b	ANME 2c	ANME-ANME	ANME 1b-ANME 2c
denovo1340596	denovo2518951	0.0965955	ANME 1b	ANME 2c	ANME-ANME	ANME 1b-ANME 2c
denovo1384419	denovo2518951	0.0699152	ANME 1b	ANME 2c	ANME-ANME	ANME 1b-ANME 2c
denovo1399643	denovo2518951	0.0926779	ANME 1b	ANME 2c	ANME-ANME	ANME 1b-ANME 2c
denovo1526108	denovo2518951	0.105522	ANME 1b	ANME 2c	ANME-ANME	ANME 1b-ANME 2c
denovo1594730	denovo2518951	0.0660847	ANME 1b	ANME 2c	ANME-ANME	ANME 1b-ANME 2c
denovo1701418	denovo2518951	0.0646399	ANME 1b	ANME 2c	ANME-ANME	ANME 1b-ANME 2c
denovo1726705	denovo2518951	0.0554912	ANME 1b	ANME 2c	ANME-ANME	ANME 1b-ANME 2c
denovo1753024	denovo2518951	0.0841678	ANME 1b	ANME 2c	ANME-ANME	ANME 1b-ANME 2c
denovo1812286	denovo2518951	0.0730044	ANME 1b	ANME 2c	ANME-ANME	ANME 1b-ANME 2c
denovo1851278	denovo2518951	0.103737	ANME 1b	ANME 2c	ANME-ANME	ANME 1b-ANME 2c
denovo1885641	denovo2518951	0.0537186	ANME 1b	ANME 2c	ANME-ANME	ANME 1b-ANME 2c
denovo1897672	denovo2518951	0.0622077	ANME 1b	ANME 2c	ANME-ANME	ANME 1b-ANME 2c
denovo1938433	denovo2518951	0.0639332	ANME 1b	ANME 2c	ANME-ANME	ANME 1b-ANME 2c
denovo1956588	denovo2518951	0.0778217	ANME 1b	ANME 2c	ANME-ANME	ANME 1b-ANME 2c
denovo1990953	denovo2518951	0.0622873	ANME 1b	ANME 2c	ANME-ANME	ANME 1b-ANME 2c
denovo2024262	denovo2518951	0.0743991	ANME 1b	ANME 2c	ANME-ANME	ANME 1b-ANME 2c
denovo2072140	denovo2518951	0.0705251	ANME 1b	ANME 2c	ANME-ANME	ANME 1b-ANME 2c
denovo2142176	denovo2518951	0.146116	ANME 1b	ANME 2c	ANME-ANME	ANME 1b-ANME 2c
denovo2181003	denovo2518951	0.089599	ANME 1b	ANME 2c	ANME-ANME	ANME 1b-ANME 2c
denovo2193910	denovo2518951	0.0698049	ANME 1b	ANME 2c	ANME-ANME	ANME 1b-ANME 2c
denovo2208304	denovo2518951	0.0626709	ANME 1b	ANME 2c	ANME-ANME	ANME 1b-ANME 2c
denovo2234980	denovo2518951	0.0925235	ANME 1b	ANME 2c	ANME-ANME	ANME 1b-ANME 2c
denovo2296089	denovo2518951	0.0970168	ANME 1b	ANME 2c	ANME-ANME	ANME 1b-ANME 2c
denovo2316099	denovo2518951	0.0872662	ANME 1b	ANME 2c	ANME-ANME	ANME 1b-ANME 2c
denovo2331797	denovo2518951	0.0627555	ANME 1b	ANME 2c	ANME-ANME	ANME 1b-ANME 2c
denovo2337883	denovo2518951	0.0608744	ANME 1b	ANME 2c	ANME-ANME	ANME 1b-ANME 2c
denovo2340291	denovo2518951	0.101102	ANME 1b	ANME 2c	ANME-ANME	ANME 1b-ANME 2c
denovo2378665	denovo2518951	0.0637216	ANME 1b	ANME 2c	ANME-ANME	ANME 1b-ANME 2c
denovo2408581	denovo2518951	0.0872686	ANME 1b	ANME 2c	ANME-ANME	ANME 1b-ANME 2c
denovo2416218	denovo2518951	0.0539437	ANME 1b	ANME 2c	ANME-ANME	ANME 1b-ANME 2c
denovo2419091	denovo2518951	0.125405	ANME 1b	ANME 2c	ANME-ANME	ANME 1b-ANME 2c
denovo2424747	denovo2518951	0.0544067	ANME 1b	ANME 2c	ANME-ANME	ANME 1b-ANME 2c
denovo2424756	denovo2518951	0.0765649	ANME 1b	ANME 2c	ANME-ANME	ANME 1b-ANME 2c
denovo2474777	denovo2518951	0.0892043	ANME 1b	ANME 2c	ANME-ANME	ANME 1b-ANME 2c
denovo2542174	denovo2518951	0.0591238	ANME 1b	ANME 2c	ANME-ANME	ANME 1b-ANME 2c
denovo2552270	denovo2518951	0.129125	ANME 1b	ANME 2c	ANME-ANME	ANME 1b-ANME 2c
denovo2560096	denovo2518951	0.12999	ANME 1b	ANME 2c	ANME-ANME	ANME 1b-ANME 2c
denovo2630050	denovo2518951	0.0857505	ANME 1b	ANME 2c	ANME-ANME	ANME 1b-ANME 2c
denovo2630449	denovo2518951	0.0978851	ANME 1b	ANME 2c	ANME-ANME	ANME 1b-ANME 2c
denovo2634094	denovo2518951	0.0624237	ANME 1b	ANME 2c	ANME-ANME	ANME 1b-ANME 2c
denovo2669367	denovo2518951	0.0707412	ANME 1b	ANME 2c	ANME-ANME	ANME 1b-ANME 2c
denovo2698584	denovo2518951	0.097286	ANME 1b	ANME 2c	ANME-ANME	ANME 1b-ANME 2c
denovo2745791	denovo2518951	0.0709746	ANME 1b	ANME 2c	ANME-ANME	ANME 1b-ANME 2c
denovo2863134	denovo2518951	0.0900914	ANME 1b	ANME 2c	ANME-ANME	ANME 1b-ANME 2c
denovo2893220	denovo2518951	0.0596611	ANME 1b	ANME 2c	ANME-ANME	ANME 1b-ANME 2c
denovo3020891	denovo2518951	0.0800524	ANME 1b	ANME 2c	ANME-ANME	ANME 1b-ANME 2c
denovo1179043	denovo2518951	0.060293	ANME 1	ANME 2c	ANME-ANME	ANME 1-ANME 2c
denovo2555164	denovo2518951	0.110398	Methanosarcinales	ANME 2c	ANME-other	Methanosarcinales-ANME 2c
denovo2489839	denovo2518951	0.0804455	ANME 2a 2b	ANME 2c	ANME-ANME	ANME 2a 2b-ANME 2c
denovo2016723	denovo2518951	0.0682111	ANME 2b	ANME 2c	ANME-ANME	ANME 2b-ANME 2c
denovo1700282	denovo2518951	0.0685739	ANME 2b	ANME 2c	ANME-ANME	ANME 2b-ANME 2c
denovo269491	denovo2518951	0.0662012	ANME 2b	ANME 2c	ANME-ANME	ANME 2b-ANME 2c
denovo785628	denovo2518951	0.0680645	ANME 2b	ANME 2c	ANME-ANME	ANME 2b-ANME 2c
denovo1380985	denovo2518951	0.0688369	ANME 2b	ANME 2c	ANME-ANME	ANME 2b-ANME 2c
denovo2678668	denovo2518951	0.0775904	ANME 2b	ANME 2c	ANME-ANME	ANME 2b-ANME 2c
denovo3062868	denovo2518951	0.0507739	ANME 2b	ANME 2c	ANME-ANME	ANME 2b-ANME 2c
denovo3115611	denovo2518951	0.0897714	ANME 2b	ANME 2c	ANME-ANME	ANME 2b-ANME 2c
denovo2823178	denovo2518951	0.0581865	ANME 2a 2b	ANME 2c	ANME-ANME	ANME 2a 2b-ANME 2c
denovo176861	denovo2518951	0.0551739	ANME 2a 2b	ANME 2c	ANME-ANME	ANME 2a 2b-ANME 2c
denovo537809	denovo2518951	0.0722007	ANME 2a 2b	ANME 2c	ANME-ANME	ANME 2a 2b-ANME 2c
denovo2843783	denovo2518951	0.0558874	ANME 2a 2b	ANME 2c	ANME-ANME	ANME 2a 2b-ANME 2c
denovo2941120	denovo2518951	0.0911402	ANME 2a 2b	ANME 2c	ANME-ANME	ANME 2a 2b-ANME 2c
denovo3046500	denovo2518951	0.0856487	ANME 2a 2b	ANME 2c	ANME-ANME	ANME 2a 2b-ANME 2c
denovo2830432	denovo2518951	0.0867013	ANME 2c	ANME 2c	Same-taxonomy	ANME 2c-ANME 2c
denovo2806836	denovo2518951	0.0702611	ANME 2c	ANME 2c	Same-taxonomy	ANME 2c-ANME 2c
denovo125879	denovo2518951	0.0567469	ANME 2c	ANME 2c	Same-taxonomy	ANME 2c-ANME 2c
denovo459793	denovo2518951	0.116897	ANME 2c	ANME 2c	Same-taxonomy	ANME 2c-ANME 2c
denovo2910118	denovo2518951	0.0769391	ANME 2c	ANME 2c	Same-taxonomy	ANME 2c-ANME 2c
denovo443965	denovo2518951	0.0683386	ANME 2c	ANME 2c	Same-taxonomy	ANME 2c-ANME 2c
denovo1495133	denovo2518951	0.0717267	ANME 2c	ANME 2c	Same-taxonomy	ANME 2c-ANME 2c
denovo1806280	denovo2518951	0.106143	ANME 2c	ANME 2c	Same-taxonomy	ANME 2c-ANME 2c
denovo46038	denovo2518951	0.0577553	ANME 2c	ANME 2c	Same-taxonomy	ANME 2c-ANME 2c
denovo128357	denovo2518951	0.0660962	ANME 2c	ANME 2c	Same-taxonomy	ANME 2c-ANME 2c
denovo147651	denovo2518951	0.0939258	ANME 2c	ANME 2c	Same-taxonomy	ANME 2c-ANME 2c
denovo168646	denovo2518951	0.0654164	ANME 2c	ANME 2c	Same-taxonomy	ANME 2c-ANME 2c
denovo240051	denovo2518951	0.057576	ANME 2c	ANME 2c	Same-taxonomy	ANME 2c-ANME 2c
denovo688666	denovo2518951	0.0671648	ANME 2c	ANME 2c	Same-taxonomy	ANME 2c-ANME 2c
denovo713553	denovo2518951	0.0924228	ANME 2c	ANME 2c	Same-taxonomy	ANME 2c-ANME 2c
denovo728764	denovo2518951	0.069382	ANME 2c	ANME 2c	Same-taxonomy	ANME 2c-ANME 2c
denovo735316	denovo2518951	0.095765	ANME 2c	ANME 2c	Same-taxonomy	ANME 2c-ANME 2c
denovo749620	denovo2518951	0.0859596	ANME 2c	ANME 2c	Same-taxonomy	ANME 2c-ANME 2c
denovo776096	denovo2518951	0.0654915	ANME 2c	ANME 2c	Same-taxonomy	ANME 2c-ANME 2c
denovo789853	denovo2518951	0.0898325	ANME 2c	ANME 2c	Same-taxonomy	ANME 2c-ANME 2c
denovo854448	denovo2518951	0.113383	ANME 2c	ANME 2c	Same-taxonomy	ANME 2c-ANME 2c
denovo904523	denovo2518951	0.0561326	ANME 2c	ANME 2c	Same-taxonomy	ANME 2c-ANME 2c
denovo981782	denovo2518951	0.0538463	ANME 2c	ANME 2c	Same-taxonomy	ANME 2c-ANME 2c
denovo992473	denovo2518951	0.0960426	ANME 2c	ANME 2c	Same-taxonomy	ANME 2c-ANME 2c
denovo1363328	denovo2518951	0.0894724	ANME 2c	ANME 2c	Same-taxonomy	ANME 2c-ANME 2c
denovo1365114	denovo2518951	0.0795051	ANME 2c	ANME 2c	Same-taxonomy	ANME 2c-ANME 2c
denovo1631661	denovo2518951	0.079865	ANME 2c	ANME 2c	Same-taxonomy	ANME 2c-ANME 2c
denovo1717986	denovo2518951	0.0835874	ANME 2c	ANME 2c	Same-taxonomy	ANME 2c-ANME 2c
denovo1723823	denovo2518951	0.0619374	ANME 2c	ANME 2c	Same-taxonomy	ANME 2c-ANME 2c
denovo1760788	denovo2518951	0.0973112	ANME 2c	ANME 2c	Same-taxonomy	ANME 2c-ANME 2c
denovo1783920	denovo2518951	0.0619408	ANME 2c	ANME 2c	Same-taxonomy	ANME 2c-ANME 2c
denovo1812506	denovo2518951	0.0601204	ANME 2c	ANME 2c	Same-taxonomy	ANME 2c-ANME 2c
denovo1816342	denovo2518951	0.10505	ANME 2c	ANME 2c	Same-taxonomy	ANME 2c-ANME 2c
denovo1848612	denovo2518951	0.0595601	ANME 2c	ANME 2c	Same-taxonomy	ANME 2c-ANME 2c
denovo1852268	denovo2518951	0.0857594	ANME 2c	ANME 2c	Same-taxonomy	ANME 2c-ANME 2c
denovo1936514	denovo2518951	0.0705372	ANME 2c	ANME 2c	Same-taxonomy	ANME 2c-ANME 2c
denovo2150655	denovo2518951	0.0998632	ANME 2c	ANME 2c	Same-taxonomy	ANME 2c-ANME 2c
denovo2214981	denovo2518951	0.077324	ANME 2c	ANME 2c	Same-taxonomy	ANME 2c-ANME 2c
denovo237060	denovo2525067	0.239802	ANME 1	ANME 2c	ANME-ANME	ANME 1-ANME 2c
denovo282151	denovo2525067	0.0767269	ANME 1	ANME 2c	ANME-ANME	ANME 1-ANME 2c
denovo719882	denovo2525067	0.07386	ANME 1	ANME 2c	ANME-ANME	ANME 1-ANME 2c
denovo1471039	denovo2525067	0.0859409	ANME 1	ANME 2c	ANME-ANME	ANME 1-ANME 2c
denovo1486026	denovo2525067	0.152153	ANME 1	ANME 2c	ANME-ANME	ANME 1-ANME 2c
denovo1845434	denovo2525067	0.0924672	ANME 1	ANME 2c	ANME-ANME	ANME 1-ANME 2c
denovo2032302	denovo2525067	0.119517	ANME 1	ANME 2c	ANME-ANME	ANME 1-ANME 2c
denovo1972941	denovo2525067	0.351031	ANME 1a	ANME 2c	ANME-ANME	ANME 1a-ANME 2c
denovo215086	denovo2525067	0.189842	ANME 1a	ANME 2c	ANME-ANME	ANME 1a-ANME 2c
denovo1944548	denovo2525067	0.318374	ANME 1a	ANME 2c	ANME-ANME	ANME 1a-ANME 2c
denovo70235	denovo2525067	0.249434	ANME 1a	ANME 2c	ANME-ANME	ANME 1a-ANME 2c
denovo214046	denovo2525067	0.237597	ANME 1a	ANME 2c	ANME-ANME	ANME 1a-ANME 2c
denovo238244	denovo2525067	0.189623	ANME 1a	ANME 2c	ANME-ANME	ANME 1a-ANME 2c
denovo399481	denovo2525067	0.183014	ANME 1a	ANME 2c	ANME-ANME	ANME 1a-ANME 2c
denovo567811	denovo2525067	0.215753	ANME 1a	ANME 2c	ANME-ANME	ANME 1a-ANME 2c
denovo702402	denovo2525067	0.17644	ANME 1a	ANME 2c	ANME-ANME	ANME 1a-ANME 2c
denovo760774	denovo2525067	0.120993	ANME 1a	ANME 2c	ANME-ANME	ANME 1a-ANME 2c
denovo885417	denovo2525067	0.112293	ANME 1a	ANME 2c	ANME-ANME	ANME 1a-ANME 2c
denovo943920	denovo2525067	0.340202	ANME 1a	ANME 2c	ANME-ANME	ANME 1a-ANME 2c
denovo1004949	denovo2525067	0.253902	ANME 1a	ANME 2c	ANME-ANME	ANME 1a-ANME 2c
denovo1007747	denovo2525067	0.237539	ANME 1a	ANME 2c	ANME-ANME	ANME 1a-ANME 2c
denovo1203223	denovo2525067	0.113805	ANME 1a	ANME 2c	ANME-ANME	ANME 1a-ANME 2c
denovo1232909	denovo2525067	0.136994	ANME 1a	ANME 2c	ANME-ANME	ANME 1a-ANME 2c
denovo1258560	denovo2525067	0.137543	ANME 1a	ANME 2c	ANME-ANME	ANME 1a-ANME 2c
denovo1460528	denovo2525067	0.156213	ANME 1a	ANME 2c	ANME-ANME	ANME 1a-ANME 2c
denovo1466088	denovo2525067	0.177313	ANME 1a	ANME 2c	ANME-ANME	ANME 1a-ANME 2c
denovo1472900	denovo2525067	0.147925	ANME 1a	ANME 2c	ANME-ANME	ANME 1a-ANME 2c
denovo1484389	denovo2525067	0.165795	ANME 1a	ANME 2c	ANME-ANME	ANME 1a-ANME 2c
denovo1517258	denovo2525067	0.274811	ANME 1a	ANME 2c	ANME-ANME	ANME 1a-ANME 2c
denovo1565500	denovo2525067	0.101666	ANME 1a	ANME 2c	ANME-ANME	ANME 1a-ANME 2c
denovo1674781	denovo2525067	0.293119	ANME 1a	ANME 2c	ANME-ANME	ANME 1a-ANME 2c
denovo1722966	denovo2525067	0.223478	ANME 1a	ANME 2c	ANME-ANME	ANME 1a-ANME 2c
denovo1757640	denovo2525067	0.14056	ANME 1a	ANME 2c	ANME-ANME	ANME 1a-ANME 2c
denovo1827500	denovo2525067	0.138065	ANME 1a	ANME 2c	ANME-ANME	ANME 1a-ANME 2c
denovo1887081	denovo2525067	0.328826	ANME 1a	ANME 2c	ANME-ANME	ANME 1a-ANME 2c
denovo2014720	denovo2525067	0.136214	ANME 1a	ANME 2c	ANME-ANME	ANME 1a-ANME 2c
denovo2202194	denovo2525067	0.308481	ANME 1a	ANME 2c	ANME-ANME	ANME 1a-ANME 2c
denovo2214016	denovo2525067	0.126213	ANME 1a	ANME 2c	ANME-ANME	ANME 1a-ANME 2c
denovo2344428	denovo2525067	0.222897	ANME 1a	ANME 2c	ANME-ANME	ANME 1a-ANME 2c
denovo2361204	denovo2525067	0.262556	ANME 1a	ANME 2c	ANME-ANME	ANME 1a-ANME 2c
denovo2410692	denovo2525067	0.139203	ANME 1a	ANME 2c	ANME-ANME	ANME 1a-ANME 2c
denovo2474816	denovo2525067	0.327546	ANME 1a	ANME 2c	ANME-ANME	ANME 1a-ANME 2c
denovo2585242	denovo2525067	0.191551	ANME 1a	ANME 2c	ANME-ANME	ANME 1a-ANME 2c
denovo2758305	denovo2525067	0.186248	ANME 1a	ANME 2c	ANME-ANME	ANME 1a-ANME 2c
denovo2817236	denovo2525067	0.0978327	ANME 1a	ANME 2c	ANME-ANME	ANME 1a-ANME 2c
denovo2835574	denovo2525067	0.179551	ANME 1a	ANME 2c	ANME-ANME	ANME 1a-ANME 2c
denovo2878107	denovo2525067	0.160313	ANME 1a	ANME 2c	ANME-ANME	ANME 1a-ANME 2c
denovo3015716	denovo2525067	0.2553	ANME 1a	ANME 2c	ANME-ANME	ANME 1a-ANME 2c
denovo698284	denovo2525067	0.327924	ANME 1b	ANME 2c	ANME-ANME	ANME 1b-ANME 2c
denovo1822542	denovo2525067	0.328769	ANME 1b	ANME 2c	ANME-ANME	ANME 1b-ANME 2c
denovo1019651	denovo2525067	0.155275	ANME 1b	ANME 2c	ANME-ANME	ANME 1b-ANME 2c
denovo2143808	denovo2525067	0.255928	ANME 1b	ANME 2c	ANME-ANME	ANME 1b-ANME 2c
denovo349553	denovo2525067	0.0797235	ANME 1b	ANME 2c	ANME-ANME	ANME 1b-ANME 2c
denovo1244360	denovo2525067	0.203321	ANME 1b	ANME 2c	ANME-ANME	ANME 1b-ANME 2c
denovo1376471	denovo2525067	0.170907	ANME 1b	ANME 2c	ANME-ANME	ANME 1b-ANME 2c
denovo1147767	denovo2525067	0.0985918	ANME 1b	ANME 2c	ANME-ANME	ANME 1b-ANME 2c
denovo2467966	denovo2525067	0.144505	ANME 1b	ANME 2c	ANME-ANME	ANME 1b-ANME 2c
denovo479534	denovo2525067	0.320599	ANME 1b	ANME 2c	ANME-ANME	ANME 1b-ANME 2c
denovo1282174	denovo2525067	0.219959	ANME 1b	ANME 2c	ANME-ANME	ANME 1b-ANME 2c
denovo2199995	denovo2525067	0.321262	ANME 1b	ANME 2c	ANME-ANME	ANME 1b-ANME 2c
denovo76381	denovo2525067	0.148209	ANME 1b	ANME 2c	ANME-ANME	ANME 1b-ANME 2c
denovo109414	denovo2525067	0.184147	ANME 1b	ANME 2c	ANME-ANME	ANME 1b-ANME 2c
denovo111706	denovo2525067	0.226295	ANME 1b	ANME 2c	ANME-ANME	ANME 1b-ANME 2c
denovo184225	denovo2525067	0.140325	ANME 1b	ANME 2c	ANME-ANME	ANME 1b-ANME 2c
denovo197541	denovo2525067	0.255022	ANME 1b	ANME 2c	ANME-ANME	ANME 1b-ANME 2c
denovo201424	denovo2525067	0.123107	ANME 1b	ANME 2c	ANME-ANME	ANME 1b-ANME 2c
denovo237929	denovo2525067	0.224086	ANME 1b	ANME 2c	ANME-ANME	ANME 1b-ANME 2c
denovo292496	denovo2525067	0.282366	ANME 1b	ANME 2c	ANME-ANME	ANME 1b-ANME 2c
denovo297658	denovo2525067	0.0942879	ANME 1b	ANME 2c	ANME-ANME	ANME 1b-ANME 2c
denovo302485	denovo2525067	0.129968	ANME 1b	ANME 2c	ANME-ANME	ANME 1b-ANME 2c
denovo350775	denovo2525067	0.112661	ANME 1b	ANME 2c	ANME-ANME	ANME 1b-ANME 2c
denovo420273	denovo2525067	0.135131	ANME 1b	ANME 2c	ANME-ANME	ANME 1b-ANME 2c
denovo679976	denovo2525067	0.153429	ANME 1b	ANME 2c	ANME-ANME	ANME 1b-ANME 2c
denovo684007	denovo2525067	0.307058	ANME 1b	ANME 2c	ANME-ANME	ANME 1b-ANME 2c
denovo776443	denovo2525067	0.197592	ANME 1b	ANME 2c	ANME-ANME	ANME 1b-ANME 2c
denovo878731	denovo2525067	0.066296	ANME 1b	ANME 2c	ANME-ANME	ANME 1b-ANME 2c
denovo896371	denovo2525067	0.305663	ANME 1b	ANME 2c	ANME-ANME	ANME 1b-ANME 2c
denovo903966	denovo2525067	0.173129	ANME 1b	ANME 2c	ANME-ANME	ANME 1b-ANME 2c
denovo974371	denovo2525067	0.0825254	ANME 1b	ANME 2c	ANME-ANME	ANME 1b-ANME 2c
denovo997156	denovo2525067	0.0822563	ANME 1b	ANME 2c	ANME-ANME	ANME 1b-ANME 2c
denovo1135788	denovo2525067	0.0745277	ANME 1b	ANME 2c	ANME-ANME	ANME 1b-ANME 2c
denovo1161613	denovo2525067	0.348371	ANME 1b	ANME 2c	ANME-ANME	ANME 1b-ANME 2c
denovo1214128	denovo2525067	0.137231	ANME 1b	ANME 2c	ANME-ANME	ANME 1b-ANME 2c
denovo1232839	denovo2525067	0.114285	ANME 1b	ANME 2c	ANME-ANME	ANME 1b-ANME 2c
denovo1298164	denovo2525067	0.303971	ANME 1b	ANME 2c	ANME-ANME	ANME 1b-ANME 2c
denovo1324479	denovo2525067	0.184409	ANME 1b	ANME 2c	ANME-ANME	ANME 1b-ANME 2c
denovo1340596	denovo2525067	0.098746	ANME 1b	ANME 2c	ANME-ANME	ANME 1b-ANME 2c
denovo1384419	denovo2525067	0.0803804	ANME 1b	ANME 2c	ANME-ANME	ANME 1b-ANME 2c
denovo1399643	denovo2525067	0.200049	ANME 1b	ANME 2c	ANME-ANME	ANME 1b-ANME 2c
denovo1526108	denovo2525067	0.235332	ANME 1b	ANME 2c	ANME-ANME	ANME 1b-ANME 2c
denovo1701418	denovo2525067	0.0885888	ANME 1b	ANME 2c	ANME-ANME	ANME 1b-ANME 2c
denovo1747600	denovo2525067	0.126553	ANME 1b	ANME 2c	ANME-ANME	ANME 1b-ANME 2c
denovo1753024	denovo2525067	0.143386	ANME 1b	ANME 2c	ANME-ANME	ANME 1b-ANME 2c
denovo1841284	denovo2525067	0.0850236	ANME 1b	ANME 2c	ANME-ANME	ANME 1b-ANME 2c
denovo1851278	denovo2525067	0.261631	ANME 1b	ANME 2c	ANME-ANME	ANME 1b-ANME 2c
denovo1885641	denovo2525067	0.10552	ANME 1b	ANME 2c	ANME-ANME	ANME 1b-ANME 2c
denovo1897672	denovo2525067	0.129009	ANME 1b	ANME 2c	ANME-ANME	ANME 1b-ANME 2c
denovo1943607	denovo2525067	0.167574	ANME 1b	ANME 2c	ANME-ANME	ANME 1b-ANME 2c
denovo1956588	denovo2525067	0.261762	ANME 1b	ANME 2c	ANME-ANME	ANME 1b-ANME 2c
denovo1990953	denovo2525067	0.17804	ANME 1b	ANME 2c	ANME-ANME	ANME 1b-ANME 2c
denovo2024262	denovo2525067	0.0905361	ANME 1b	ANME 2c	ANME-ANME	ANME 1b-ANME 2c
denovo2142176	denovo2525067	0.184716	ANME 1b	ANME 2c	ANME-ANME	ANME 1b-ANME 2c
denovo2159123	denovo2525067	0.196868	ANME 1b	ANME 2c	ANME-ANME	ANME 1b-ANME 2c
denovo2181003	denovo2525067	0.277019	ANME 1b	ANME 2c	ANME-ANME	ANME 1b-ANME 2c
denovo2182793	denovo2525067	0.0758054	ANME 1b	ANME 2c	ANME-ANME	ANME 1b-ANME 2c
denovo2234980	denovo2525067	0.114494	ANME 1b	ANME 2c	ANME-ANME	ANME 1b-ANME 2c
denovo2259185	denovo2525067	0.136263	ANME 1b	ANME 2c	ANME-ANME	ANME 1b-ANME 2c
denovo2316099	denovo2525067	0.253886	ANME 1b	ANME 2c	ANME-ANME	ANME 1b-ANME 2c
denovo2340291	denovo2525067	0.313641	ANME 1b	ANME 2c	ANME-ANME	ANME 1b-ANME 2c
denovo2343484	denovo2525067	0.189903	ANME 1b	ANME 2c	ANME-ANME	ANME 1b-ANME 2c
denovo2378665	denovo2525067	0.166131	ANME 1b	ANME 2c	ANME-ANME	ANME 1b-ANME 2c
denovo2402674	denovo2525067	0.0692594	ANME 1b	ANME 2c	ANME-ANME	ANME 1b-ANME 2c
denovo2408581	denovo2525067	0.167942	ANME 1b	ANME 2c	ANME-ANME	ANME 1b-ANME 2c
denovo2409573	denovo2525067	0.0983632	ANME 1b	ANME 2c	ANME-ANME	ANME 1b-ANME 2c
denovo2419091	denovo2525067	0.299746	ANME 1b	ANME 2c	ANME-ANME	ANME 1b-ANME 2c
denovo2424756	denovo2525067	0.160774	ANME 1b	ANME 2c	ANME-ANME	ANME 1b-ANME 2c
denovo2465358	denovo2525067	0.0641615	ANME 1b	ANME 2c	ANME-ANME	ANME 1b-ANME 2c
denovo2474777	denovo2525067	0.294392	ANME 1b	ANME 2c	ANME-ANME	ANME 1b-ANME 2c
denovo2507083	denovo2525067	0.160923	ANME 1b	ANME 2c	ANME-ANME	ANME 1b-ANME 2c
denovo2542174	denovo2525067	0.21335	ANME 1b	ANME 2c	ANME-ANME	ANME 1b-ANME 2c
denovo2552270	denovo2525067	0.303322	ANME 1b	ANME 2c	ANME-ANME	ANME 1b-ANME 2c
denovo2560096	denovo2525067	0.204831	ANME 1b	ANME 2c	ANME-ANME	ANME 1b-ANME 2c
denovo2630050	denovo2525067	0.194082	ANME 1b	ANME 2c	ANME-ANME	ANME 1b-ANME 2c
denovo2630449	denovo2525067	0.273612	ANME 1b	ANME 2c	ANME-ANME	ANME 1b-ANME 2c
denovo2631649	denovo2525067	0.156669	ANME 1b	ANME 2c	ANME-ANME	ANME 1b-ANME 2c
denovo2634094	denovo2525067	0.136152	ANME 1b	ANME 2c	ANME-ANME	ANME 1b-ANME 2c
denovo2698584	denovo2525067	0.209459	ANME 1b	ANME 2c	ANME-ANME	ANME 1b-ANME 2c
denovo2726784	denovo2525067	0.10806	ANME 1b	ANME 2c	ANME-ANME	ANME 1b-ANME 2c
denovo2745791	denovo2525067	0.110552	ANME 1b	ANME 2c	ANME-ANME	ANME 1b-ANME 2c
denovo2811369	denovo2525067	0.0580044	ANME 1b	ANME 2c	ANME-ANME	ANME 1b-ANME 2c
denovo2863134	denovo2525067	0.218752	ANME 1b	ANME 2c	ANME-ANME	ANME 1b-ANME 2c
denovo2928696	denovo2525067	0.148883	ANME 1b	ANME 2c	ANME-ANME	ANME 1b-ANME 2c
denovo3020891	denovo2525067	0.182733	ANME 1b	ANME 2c	ANME-ANME	ANME 1b-ANME 2c
denovo1179043	denovo2525067	0.151876	ANME 1	ANME 2c	ANME-ANME	ANME 1-ANME 2c
denovo2643249	denovo2525067	0.233329	ANME 1	ANME 2c	ANME-ANME	ANME 1-ANME 2c
denovo105959	denovo2525067	0.15245	ANME 1	ANME 2c	ANME-ANME	ANME 1-ANME 2c
denovo1045749	denovo2525067	0.0759164	ANME 1	ANME 2c	ANME-ANME	ANME 1-ANME 2c
denovo1349973	denovo2525067	0.163604	ANME 1	ANME 2c	ANME-ANME	ANME 1-ANME 2c
denovo2187282	denovo2525067	0.0819924	ANME 1	ANME 2c	ANME-ANME	ANME 1-ANME 2c
denovo2696075	denovo2525067	0.0661815	ANME 1	ANME 2c	ANME-ANME	ANME 1-ANME 2c
denovo398825	denovo2525067	0.275441	Methanosarcinales	ANME 2c	ANME-other	Methanosarcinales-ANME 2c
denovo3112434	denovo2525067	0.224178	Methanosarcinales	ANME 2c	ANME-other	Methanosarcinales-ANME 2c
denovo1182460	denovo2525067	0.140072	Methanosarcinales	ANME 2c	ANME-other	Methanosarcinales-ANME 2c
denovo385539	denovo2525067	0.201816	Methanosarcinales	ANME 2c	ANME-other	Methanosarcinales-ANME 2c
denovo1760850	denovo2525067	0.158887	Methanosarcinales	ANME 2c	ANME-other	Methanosarcinales-ANME 2c
denovo2555164	denovo2525067	0.342681	Methanosarcinales	ANME 2c	ANME-other	Methanosarcinales-ANME 2c
denovo2735571	denovo2525067	0.302691	Methanosarcinales	ANME 2c	ANME-other	Methanosarcinales-ANME 2c
denovo2782804	denovo2525067	0.169391	Methanosarcinales	ANME 2c	ANME-other	Methanosarcinales-ANME 2c
denovo3108759	denovo2525067	0.162885	Methanosarcinales	ANME 2c	ANME-other	Methanosarcinales-ANME 2c
denovo3097509	denovo2525067	0.209387	ANME 2b	ANME 2c	ANME-ANME	ANME 2b-ANME 2c
denovo1257252	denovo2525067	0.132756	ANME 2b	ANME 2c	ANME-ANME	ANME 2b-ANME 2c
denovo975499	denovo2525067	0.205656	ANME 2b	ANME 2c	ANME-ANME	ANME 2b-ANME 2c
denovo41718	denovo2525067	0.152785	ANME 2b	ANME 2c	ANME-ANME	ANME 2b-ANME 2c
denovo852012	denovo2525067	0.12548	ANME 2b	ANME 2c	ANME-ANME	ANME 2b-ANME 2c
denovo1198097	denovo2525067	0.124575	ANME 2b	ANME 2c	ANME-ANME	ANME 2b-ANME 2c
denovo771818	denovo2525067	0.131083	ANME 2b	ANME 2c	ANME-ANME	ANME 2b-ANME 2c
denovo1770320	denovo2525067	0.213954	ANME 2b	ANME 2c	ANME-ANME	ANME 2b-ANME 2c
denovo1530597	denovo2525067	0.0838471	ANME 2b	ANME 2c	ANME-ANME	ANME 2b-ANME 2c
denovo1973104	denovo2525067	0.151482	ANME 2b	ANME 2c	ANME-ANME	ANME 2b-ANME 2c
denovo3019372	denovo2525067	0.148438	ANME 2b	ANME 2c	ANME-ANME	ANME 2b-ANME 2c
denovo3073577	denovo2525067	0.178739	ANME 2b	ANME 2c	ANME-ANME	ANME 2b-ANME 2c
denovo2016723	denovo2525067	0.199801	ANME 2b	ANME 2c	ANME-ANME	ANME 2b-ANME 2c
denovo1700282	denovo2525067	0.231653	ANME 2b	ANME 2c	ANME-ANME	ANME 2b-ANME 2c
denovo2185475	denovo2525067	0.110818	ANME 2b	ANME 2c	ANME-ANME	ANME 2b-ANME 2c
denovo6296	denovo2525067	0.182098	ANME 2b	ANME 2c	ANME-ANME	ANME 2b-ANME 2c
denovo15093	denovo2525067	0.185545	ANME 2b	ANME 2c	ANME-ANME	ANME 2b-ANME 2c
denovo20176	denovo2525067	0.0969824	ANME 2b	ANME 2c	ANME-ANME	ANME 2b-ANME 2c
denovo158028	denovo2525067	0.117655	ANME 2b	ANME 2c	ANME-ANME	ANME 2b-ANME 2c
denovo273944	denovo2525067	0.12287	ANME 2b	ANME 2c	ANME-ANME	ANME 2b-ANME 2c
denovo297643	denovo2525067	0.100093	ANME 2b	ANME 2c	ANME-ANME	ANME 2b-ANME 2c
denovo518373	denovo2525067	0.110561	ANME 2b	ANME 2c	ANME-ANME	ANME 2b-ANME 2c
denovo608337	denovo2525067	0.16265	ANME 2b	ANME 2c	ANME-ANME	ANME 2b-ANME 2c
denovo650291	denovo2525067	0.127882	ANME 2b	ANME 2c	ANME-ANME	ANME 2b-ANME 2c
denovo696489	denovo2525067	0.0584673	ANME 2b	ANME 2c	ANME-ANME	ANME 2b-ANME 2c
denovo777254	denovo2525067	0.193197	ANME 2b	ANME 2c	ANME-ANME	ANME 2b-ANME 2c
denovo780224	denovo2525067	0.0649529	ANME 2b	ANME 2c	ANME-ANME	ANME 2b-ANME 2c
denovo785628	denovo2525067	0.17237	ANME 2b	ANME 2c	ANME-ANME	ANME 2b-ANME 2c
denovo1047108	denovo2525067	0.17829	ANME 2b	ANME 2c	ANME-ANME	ANME 2b-ANME 2c
denovo1196003	denovo2525067	0.245184	ANME 2b	ANME 2c	ANME-ANME	ANME 2b-ANME 2c
denovo1380985	denovo2525067	0.105962	ANME 2b	ANME 2c	ANME-ANME	ANME 2b-ANME 2c
denovo1529322	denovo2525067	0.0718543	ANME 2b	ANME 2c	ANME-ANME	ANME 2b-ANME 2c
denovo1556057	denovo2525067	0.0919749	ANME 2b	ANME 2c	ANME-ANME	ANME 2b-ANME 2c
denovo1571933	denovo2525067	0.138966	ANME 2b	ANME 2c	ANME-ANME	ANME 2b-ANME 2c
denovo1843595	denovo2525067	0.102571	ANME 2b	ANME 2c	ANME-ANME	ANME 2b-ANME 2c
denovo1843802	denovo2525067	0.0683665	ANME 2b	ANME 2c	ANME-ANME	ANME 2b-ANME 2c
denovo1860615	denovo2525067	0.102252	ANME 2b	ANME 2c	ANME-ANME	ANME 2b-ANME 2c
denovo1900730	denovo2525067	0.144784	ANME 2b	ANME 2c	ANME-ANME	ANME 2b-ANME 2c
denovo1979275	denovo2525067	0.0826766	ANME 2b	ANME 2c	ANME-ANME	ANME 2b-ANME 2c
denovo2004292	denovo2525067	0.172022	ANME 2b	ANME 2c	ANME-ANME	ANME 2b-ANME 2c
denovo2100544	denovo2525067	0.156986	ANME 2b	ANME 2c	ANME-ANME	ANME 2b-ANME 2c
denovo2324783	denovo2525067	0.141224	ANME 2b	ANME 2c	ANME-ANME	ANME 2b-ANME 2c
denovo2416267	denovo2525067	0.204043	ANME 2b	ANME 2c	ANME-ANME	ANME 2b-ANME 2c
denovo2536126	denovo2525067	0.245864	ANME 2b	ANME 2c	ANME-ANME	ANME 2b-ANME 2c
denovo2545160	denovo2525067	0.163984	ANME 2b	ANME 2c	ANME-ANME	ANME 2b-ANME 2c
denovo2547613	denovo2525067	0.0998612	ANME 2b	ANME 2c	ANME-ANME	ANME 2b-ANME 2c
denovo2569236	denovo2525067	0.298992	ANME 2b	ANME 2c	ANME-ANME	ANME 2b-ANME 2c
denovo2589099	denovo2525067	0.122457	ANME 2b	ANME 2c	ANME-ANME	ANME 2b-ANME 2c
denovo2678668	denovo2525067	0.195579	ANME 2b	ANME 2c	ANME-ANME	ANME 2b-ANME 2c
denovo2799042	denovo2525067	0.0972041	ANME 2b	ANME 2c	ANME-ANME	ANME 2b-ANME 2c
denovo2816442	denovo2525067	0.102456	ANME 2b	ANME 2c	ANME-ANME	ANME 2b-ANME 2c
denovo2870418	denovo2525067	0.208402	ANME 2b	ANME 2c	ANME-ANME	ANME 2b-ANME 2c
denovo3115611	denovo2525067	0.241484	ANME 2b	ANME 2c	ANME-ANME	ANME 2b-ANME 2c
denovo1211111	denovo2525067	0.111042	ANME 2a 2b	ANME 2c	ANME-ANME	ANME 2a 2b-ANME 2c
denovo60243	denovo2525067	0.133252	ANME 2a 2b	ANME 2c	ANME-ANME	ANME 2a 2b-ANME 2c
denovo388549	denovo2525067	0.203229	ANME 2a 2b	ANME 2c	ANME-ANME	ANME 2a 2b-ANME 2c
denovo801183	denovo2525067	0.107925	ANME 2a 2b	ANME 2c	ANME-ANME	ANME 2a 2b-ANME 2c
denovo3104072	denovo2525067	0.191346	ANME 2a 2b	ANME 2c	ANME-ANME	ANME 2a 2b-ANME 2c
denovo1322048	denovo2525067	0.124532	ANME 2a 2b	ANME 2c	ANME-ANME	ANME 2a 2b-ANME 2c
denovo2380525	denovo2525067	0.180199	ANME 2a 2b	ANME 2c	ANME-ANME	ANME 2a 2b-ANME 2c
denovo214892	denovo2525067	0.119846	ANME 2a 2b	ANME 2c	ANME-ANME	ANME 2a 2b-ANME 2c
denovo1208400	denovo2525067	0.219861	ANME 2a 2b	ANME 2c	ANME-ANME	ANME 2a 2b-ANME 2c
denovo2616242	denovo2525067	0.10349	ANME 2a 2b	ANME 2c	ANME-ANME	ANME 2a 2b-ANME 2c
denovo2664173	denovo2525067	0.148161	ANME 2a 2b	ANME 2c	ANME-ANME	ANME 2a 2b-ANME 2c
denovo2261168	denovo2525067	0.100099	ANME 2a 2b	ANME 2c	ANME-ANME	ANME 2a 2b-ANME 2c
denovo211693	denovo2525067	0.152368	ANME 2a 2b	ANME 2c	ANME-ANME	ANME 2a 2b-ANME 2c
denovo2003935	denovo2525067	0.08334	ANME 2a 2b	ANME 2c	ANME-ANME	ANME 2a 2b-ANME 2c
denovo2910296	denovo2525067	0.131124	ANME 2a 2b	ANME 2c	ANME-ANME	ANME 2a 2b-ANME 2c
denovo2823178	denovo2525067	0.124372	ANME 2a 2b	ANME 2c	ANME-ANME	ANME 2a 2b-ANME 2c
denovo63385	denovo2525067	0.0972598	ANME 2a 2b	ANME 2c	ANME-ANME	ANME 2a 2b-ANME 2c
denovo176861	denovo2525067	0.156316	ANME 2a 2b	ANME 2c	ANME-ANME	ANME 2a 2b-ANME 2c
denovo265443	denovo2525067	0.0670549	ANME 2a 2b	ANME 2c	ANME-ANME	ANME 2a 2b-ANME 2c
denovo537809	denovo2525067	0.0883029	ANME 2a 2b	ANME 2c	ANME-ANME	ANME 2a 2b-ANME 2c
denovo562406	denovo2525067	0.146227	ANME 2a 2b	ANME 2c	ANME-ANME	ANME 2a 2b-ANME 2c
denovo719848	denovo2525067	0.125808	ANME 2a 2b	ANME 2c	ANME-ANME	ANME 2a 2b-ANME 2c
denovo1003590	denovo2525067	0.102767	ANME 2a 2b	ANME 2c	ANME-ANME	ANME 2a 2b-ANME 2c
denovo1399492	denovo2525067	0.128029	ANME 2a 2b	ANME 2c	ANME-ANME	ANME 2a 2b-ANME 2c
denovo2161558	denovo2525067	0.100954	ANME 2a 2b	ANME 2c	ANME-ANME	ANME 2a 2b-ANME 2c
denovo2328854	denovo2525067	0.117663	ANME 2a 2b	ANME 2c	ANME-ANME	ANME 2a 2b-ANME 2c
denovo2568495	denovo2525067	0.121318	ANME 2a 2b	ANME 2c	ANME-ANME	ANME 2a 2b-ANME 2c
denovo2941120	denovo2525067	0.16267	ANME 2a 2b	ANME 2c	ANME-ANME	ANME 2a 2b-ANME 2c
denovo3046500	denovo2525067	0.100166	ANME 2a 2b	ANME 2c	ANME-ANME	ANME 2a 2b-ANME 2c
denovo3112074	denovo2525067	0.082839	ANME 2a 2b	ANME 2c	ANME-ANME	ANME 2a 2b-ANME 2c
denovo830194	denovo2525067	0.366381	ANME 2c	ANME 2c	Same-taxonomy	ANME 2c-ANME 2c
denovo2732572	denovo2525067	0.205717	ANME 2c	ANME 2c	Same-taxonomy	ANME 2c-ANME 2c
denovo1233586	denovo2525067	0.297697	ANME 2c	ANME 2c	Same-taxonomy	ANME 2c-ANME 2c
denovo182744	denovo2525067	0.203584	ANME 2c	ANME 2c	Same-taxonomy	ANME 2c-ANME 2c
denovo186804	denovo2525067	0.369163	ANME 2c	ANME 2c	Same-taxonomy	ANME 2c-ANME 2c
denovo469236	denovo2525067	0.298828	ANME 2c	ANME 2c	Same-taxonomy	ANME 2c-ANME 2c
denovo1226163	denovo2525067	0.125658	ANME 2c	ANME 2c	Same-taxonomy	ANME 2c-ANME 2c
denovo2251836	denovo2525067	0.264286	ANME 2c	ANME 2c	Same-taxonomy	ANME 2c-ANME 2c
denovo960462	denovo2525067	0.253988	ANME 2c	ANME 2c	Same-taxonomy	ANME 2c-ANME 2c
denovo202460	denovo2525067	0.105939	ANME 2c	ANME 2c	Same-taxonomy	ANME 2c-ANME 2c
denovo2817096	denovo2525067	0.29558	ANME 2c	ANME 2c	Same-taxonomy	ANME 2c-ANME 2c
denovo2526149	denovo2525067	0.25781	ANME 2c	ANME 2c	Same-taxonomy	ANME 2c-ANME 2c
denovo1564395	denovo2525067	0.230073	ANME 2c	ANME 2c	Same-taxonomy	ANME 2c-ANME 2c
denovo2242612	denovo2525067	0.304365	ANME 2c	ANME 2c	Same-taxonomy	ANME 2c-ANME 2c
denovo594918	denovo2525067	0.10166	ANME 2c	ANME 2c	Same-taxonomy	ANME 2c-ANME 2c
denovo2641059	denovo2525067	0.203479	ANME 2c	ANME 2c	Same-taxonomy	ANME 2c-ANME 2c
denovo2901198	denovo2525067	0.364859	ANME 2c	ANME 2c	Same-taxonomy	ANME 2c-ANME 2c
denovo1280068	denovo2525067	0.173939	ANME 2c	ANME 2c	Same-taxonomy	ANME 2c-ANME 2c
denovo2521546	denovo2525067	0.345206	ANME 2c	ANME 2c	Same-taxonomy	ANME 2c-ANME 2c
denovo425988	denovo2525067	0.206988	ANME 2c	ANME 2c	Same-taxonomy	ANME 2c-ANME 2c
denovo1324990	denovo2525067	0.110346	ANME 2c	ANME 2c	Same-taxonomy	ANME 2c-ANME 2c
denovo2653514	denovo2525067	0.265018	ANME 2c	ANME 2c	Same-taxonomy	ANME 2c-ANME 2c
denovo2772228	denovo2525067	0.196542	ANME 2c	ANME 2c	Same-taxonomy	ANME 2c-ANME 2c
denovo2830432	denovo2525067	0.18572	ANME 2c	ANME 2c	Same-taxonomy	ANME 2c-ANME 2c
denovo1680710	denovo2525067	0.375121	ANME 2c	ANME 2c	Same-taxonomy	ANME 2c-ANME 2c
denovo2233052	denovo2525067	0.0892877	ANME 2c	ANME 2c	Same-taxonomy	ANME 2c-ANME 2c
denovo2219559	denovo2525067	0.0943134	ANME 2c	ANME 2c	Same-taxonomy	ANME 2c-ANME 2c
denovo929184	denovo2525067	0.130466	ANME 2c	ANME 2c	Same-taxonomy	ANME 2c-ANME 2c
denovo2806836	denovo2525067	0.0981488	ANME 2c	ANME 2c	Same-taxonomy	ANME 2c-ANME 2c
denovo3085475	denovo2525067	0.178597	ANME 2c	ANME 2c	Same-taxonomy	ANME 2c-ANME 2c
denovo1118944	denovo2525067	0.107708	ANME 2c	ANME 2c	Same-taxonomy	ANME 2c-ANME 2c
denovo308580	denovo2525067	0.257826	ANME 2c	ANME 2c	Same-taxonomy	ANME 2c-ANME 2c
denovo37855	denovo2525067	0.210737	ANME 2c	ANME 2c	Same-taxonomy	ANME 2c-ANME 2c
denovo125879	denovo2525067	0.313004	ANME 2c	ANME 2c	Same-taxonomy	ANME 2c-ANME 2c
denovo459793	denovo2525067	0.209143	ANME 2c	ANME 2c	Same-taxonomy	ANME 2c-ANME 2c
denovo2035564	denovo2525067	0.17673	ANME 2c	ANME 2c	Same-taxonomy	ANME 2c-ANME 2c
denovo2871486	denovo2525067	0.158317	ANME 2c	ANME 2c	Same-taxonomy	ANME 2c-ANME 2c
denovo3083448	denovo2525067	0.178908	ANME 2c	ANME 2c	Same-taxonomy	ANME 2c-ANME 2c
denovo2910118	denovo2525067	0.232664	ANME 2c	ANME 2c	Same-taxonomy	ANME 2c-ANME 2c
denovo443965	denovo2525067	0.286055	ANME 2c	ANME 2c	Same-taxonomy	ANME 2c-ANME 2c
denovo454557	denovo2525067	0.195047	ANME 2c	ANME 2c	Same-taxonomy	ANME 2c-ANME 2c
denovo1069361	denovo2525067	0.261079	ANME 2c	ANME 2c	Same-taxonomy	ANME 2c-ANME 2c
denovo1495133	denovo2525067	0.191669	ANME 2c	ANME 2c	Same-taxonomy	ANME 2c-ANME 2c
denovo1806280	denovo2525067	0.259195	ANME 2c	ANME 2c	Same-taxonomy	ANME 2c-ANME 2c
denovo19868	denovo2525067	0.185805	ANME 2c	ANME 2c	Same-taxonomy	ANME 2c-ANME 2c
denovo46038	denovo2525067	0.222609	ANME 2c	ANME 2c	Same-taxonomy	ANME 2c-ANME 2c
denovo52185	denovo2525067	0.120149	ANME 2c	ANME 2c	Same-taxonomy	ANME 2c-ANME 2c
denovo55845	denovo2525067	0.13223	ANME 2c	ANME 2c	Same-taxonomy	ANME 2c-ANME 2c
denovo73160	denovo2525067	0.301698	ANME 2c	ANME 2c	Same-taxonomy	ANME 2c-ANME 2c
denovo98027	denovo2525067	0.176176	ANME 2c	ANME 2c	Same-taxonomy	ANME 2c-ANME 2c
denovo117253	denovo2525067	0.139518	ANME 2c	ANME 2c	Same-taxonomy	ANME 2c-ANME 2c
denovo118199	denovo2525067	0.130679	ANME 2c	ANME 2c	Same-taxonomy	ANME 2c-ANME 2c
denovo119770	denovo2525067	0.216078	ANME 2c	ANME 2c	Same-taxonomy	ANME 2c-ANME 2c
denovo128357	denovo2525067	0.233454	ANME 2c	ANME 2c	Same-taxonomy	ANME 2c-ANME 2c
denovo147651	denovo2525067	0.283836	ANME 2c	ANME 2c	Same-taxonomy	ANME 2c-ANME 2c
denovo149300	denovo2525067	0.0911411	ANME 2c	ANME 2c	Same-taxonomy	ANME 2c-ANME 2c
denovo168646	denovo2525067	0.26052	ANME 2c	ANME 2c	Same-taxonomy	ANME 2c-ANME 2c
denovo203478	denovo2525067	0.149466	ANME 2c	ANME 2c	Same-taxonomy	ANME 2c-ANME 2c
denovo213200	denovo2525067	0.335298	ANME 2c	ANME 2c	Same-taxonomy	ANME 2c-ANME 2c
denovo240051	denovo2525067	0.342251	ANME 2c	ANME 2c	Same-taxonomy	ANME 2c-ANME 2c
denovo246545	denovo2525067	0.159576	ANME 2c	ANME 2c	Same-taxonomy	ANME 2c-ANME 2c
denovo305976	denovo2525067	0.219784	ANME 2c	ANME 2c	Same-taxonomy	ANME 2c-ANME 2c
denovo322585	denovo2525067	0.250824	ANME 2c	ANME 2c	Same-taxonomy	ANME 2c-ANME 2c
denovo395755	denovo2525067	0.261675	ANME 2c	ANME 2c	Same-taxonomy	ANME 2c-ANME 2c
denovo462086	denovo2525067	0.160419	ANME 2c	ANME 2c	Same-taxonomy	ANME 2c-ANME 2c
denovo523030	denovo2525067	0.277452	ANME 2c	ANME 2c	Same-taxonomy	ANME 2c-ANME 2c
denovo537546	denovo2525067	0.140278	ANME 2c	ANME 2c	Same-taxonomy	ANME 2c-ANME 2c
denovo554851	denovo2525067	0.268545	ANME 2c	ANME 2c	Same-taxonomy	ANME 2c-ANME 2c
denovo645348	denovo2525067	0.0650902	ANME 2c	ANME 2c	Same-taxonomy	ANME 2c-ANME 2c
denovo688666	denovo2525067	0.165348	ANME 2c	ANME 2c	Same-taxonomy	ANME 2c-ANME 2c
denovo713553	denovo2525067	0.212927	ANME 2c	ANME 2c	Same-taxonomy	ANME 2c-ANME 2c
denovo728764	denovo2525067	0.276364	ANME 2c	ANME 2c	Same-taxonomy	ANME 2c-ANME 2c
denovo735316	denovo2525067	0.280978	ANME 2c	ANME 2c	Same-taxonomy	ANME 2c-ANME 2c
denovo749620	denovo2525067	0.272523	ANME 2c	ANME 2c	Same-taxonomy	ANME 2c-ANME 2c
denovo776096	denovo2525067	0.307709	ANME 2c	ANME 2c	Same-taxonomy	ANME 2c-ANME 2c
denovo785410	denovo2525067	0.0969762	ANME 2c	ANME 2c	Same-taxonomy	ANME 2c-ANME 2c
denovo789853	denovo2525067	0.192588	ANME 2c	ANME 2c	Same-taxonomy	ANME 2c-ANME 2c
denovo819930	denovo2525067	0.140891	ANME 2c	ANME 2c	Same-taxonomy	ANME 2c-ANME 2c
denovo837608	denovo2525067	0.367656	ANME 2c	ANME 2c	Same-taxonomy	ANME 2c-ANME 2c
denovo854448	denovo2525067	0.273697	ANME 2c	ANME 2c	Same-taxonomy	ANME 2c-ANME 2c
denovo904523	denovo2525067	0.246158	ANME 2c	ANME 2c	Same-taxonomy	ANME 2c-ANME 2c
denovo916940	denovo2525067	0.201254	ANME 2c	ANME 2c	Same-taxonomy	ANME 2c-ANME 2c
denovo981782	denovo2525067	0.2077	ANME 2c	ANME 2c	Same-taxonomy	ANME 2c-ANME 2c
denovo992473	denovo2525067	0.23065	ANME 2c	ANME 2c	Same-taxonomy	ANME 2c-ANME 2c
denovo1100833	denovo2525067	0.17782	ANME 2c	ANME 2c	Same-taxonomy	ANME 2c-ANME 2c
denovo1224387	denovo2525067	0.200731	ANME 2c	ANME 2c	Same-taxonomy	ANME 2c-ANME 2c
denovo1332488	denovo2525067	0.248753	ANME 2c	ANME 2c	Same-taxonomy	ANME 2c-ANME 2c
denovo1363328	denovo2525067	0.341405	ANME 2c	ANME 2c	Same-taxonomy	ANME 2c-ANME 2c
denovo1365114	denovo2525067	0.219569	ANME 2c	ANME 2c	Same-taxonomy	ANME 2c-ANME 2c
denovo1419950	denovo2525067	0.124736	ANME 2c	ANME 2c	Same-taxonomy	ANME 2c-ANME 2c
denovo1494725	denovo2525067	0.286172	ANME 2c	ANME 2c	Same-taxonomy	ANME 2c-ANME 2c
denovo1625288	denovo2525067	0.164085	ANME 2c	ANME 2c	Same-taxonomy	ANME 2c-ANME 2c
denovo1627799	denovo2525067	0.137763	ANME 2c	ANME 2c	Same-taxonomy	ANME 2c-ANME 2c
denovo1631661	denovo2525067	0.250938	ANME 2c	ANME 2c	Same-taxonomy	ANME 2c-ANME 2c
denovo1717986	denovo2525067	0.217441	ANME 2c	ANME 2c	Same-taxonomy	ANME 2c-ANME 2c
denovo1723823	denovo2525067	0.112759	ANME 2c	ANME 2c	Same-taxonomy	ANME 2c-ANME 2c
denovo1750681	denovo2525067	0.177049	ANME 2c	ANME 2c	Same-taxonomy	ANME 2c-ANME 2c
denovo1760788	denovo2525067	0.331429	ANME 2c	ANME 2c	Same-taxonomy	ANME 2c-ANME 2c
denovo1768192	denovo2525067	0.294227	ANME 2c	ANME 2c	Same-taxonomy	ANME 2c-ANME 2c
denovo1770805	denovo2525067	0.0621666	ANME 2c	ANME 2c	Same-taxonomy	ANME 2c-ANME 2c
denovo1777330	denovo2525067	0.170916	ANME 2c	ANME 2c	Same-taxonomy	ANME 2c-ANME 2c
denovo1783920	denovo2525067	0.267634	ANME 2c	ANME 2c	Same-taxonomy	ANME 2c-ANME 2c
denovo1803451	denovo2525067	0.176314	ANME 2c	ANME 2c	Same-taxonomy	ANME 2c-ANME 2c
denovo1804964	denovo2525067	0.0997217	ANME 2c	ANME 2c	Same-taxonomy	ANME 2c-ANME 2c
denovo1805872	denovo2525067	0.178171	ANME 2c	ANME 2c	Same-taxonomy	ANME 2c-ANME 2c
denovo1811688	denovo2525067	0.152432	ANME 2c	ANME 2c	Same-taxonomy	ANME 2c-ANME 2c
denovo1812506	denovo2525067	0.133713	ANME 2c	ANME 2c	Same-taxonomy	ANME 2c-ANME 2c
denovo1813792	denovo2525067	0.101073	ANME 2c	ANME 2c	Same-taxonomy	ANME 2c-ANME 2c
denovo1816342	denovo2525067	0.0786347	ANME 2c	ANME 2c	Same-taxonomy	ANME 2c-ANME 2c
denovo1823753	denovo2525067	0.197104	ANME 2c	ANME 2c	Same-taxonomy	ANME 2c-ANME 2c
denovo1852268	denovo2525067	0.114827	ANME 2c	ANME 2c	Same-taxonomy	ANME 2c-ANME 2c
denovo1869823	denovo2525067	0.173963	ANME 2c	ANME 2c	Same-taxonomy	ANME 2c-ANME 2c
denovo1886209	denovo2525067	0.136279	ANME 2c	ANME 2c	Same-taxonomy	ANME 2c-ANME 2c
denovo1936514	denovo2525067	0.183654	ANME 2c	ANME 2c	Same-taxonomy	ANME 2c-ANME 2c
denovo2039467	denovo2525067	0.213684	ANME 2c	ANME 2c	Same-taxonomy	ANME 2c-ANME 2c
denovo2125803	denovo2525067	0.273059	ANME 2c	ANME 2c	Same-taxonomy	ANME 2c-ANME 2c
denovo2150655	denovo2525067	0.31795	ANME 2c	ANME 2c	Same-taxonomy	ANME 2c-ANME 2c
denovo2199697	denovo2525067	0.0765529	ANME 2c	ANME 2c	Same-taxonomy	ANME 2c-ANME 2c
denovo2214981	denovo2525067	0.215827	ANME 2c	ANME 2c	Same-taxonomy	ANME 2c-ANME 2c
denovo2228712	denovo2525067	0.25776	ANME 2c	ANME 2c	Same-taxonomy	ANME 2c-ANME 2c
denovo2239212	denovo2525067	0.231958	ANME 2c	ANME 2c	Same-taxonomy	ANME 2c-ANME 2c
denovo2241946	denovo2525067	0.193807	ANME 2c	ANME 2c	Same-taxonomy	ANME 2c-ANME 2c
denovo2295449	denovo2525067	0.176142	ANME 2c	ANME 2c	Same-taxonomy	ANME 2c-ANME 2c
denovo2308740	denovo2525067	0.259748	ANME 2c	ANME 2c	Same-taxonomy	ANME 2c-ANME 2c
denovo2372856	denovo2525067	0.0582739	ANME 2c	ANME 2c	Same-taxonomy	ANME 2c-ANME 2c
denovo2420568	denovo2525067	0.120312	ANME 2c	ANME 2c	Same-taxonomy	ANME 2c-ANME 2c
denovo2491260	denovo2525067	0.0711194	ANME 2c	ANME 2c	Same-taxonomy	ANME 2c-ANME 2c
denovo2498920	denovo2525067	0.14976	ANME 2c	ANME 2c	Same-taxonomy	ANME 2c-ANME 2c
denovo2503938	denovo2525067	0.156003	ANME 2c	ANME 2c	Same-taxonomy	ANME 2c-ANME 2c
denovo2518951	denovo2525067	0.0657419	ANME 2c	ANME 2c	Same-taxonomy	ANME 2c-ANME 2c
denovo2654391	denovo2531067	0.107245	ANME 1	ANME 2c	ANME-ANME	ANME 1-ANME 2c
denovo6511	denovo2531067	0.10737	ANME 1	ANME 2c	ANME-ANME	ANME 1-ANME 2c
denovo229103	denovo2531067	0.0804134	ANME 1	ANME 2c	ANME-ANME	ANME 1-ANME 2c
denovo237060	denovo2531067	0.186849	ANME 1	ANME 2c	ANME-ANME	ANME 1-ANME 2c
denovo337572	denovo2531067	0.0818642	ANME 1	ANME 2c	ANME-ANME	ANME 1-ANME 2c
denovo1471039	denovo2531067	0.0981757	ANME 1	ANME 2c	ANME-ANME	ANME 1-ANME 2c
denovo1486026	denovo2531067	0.087753	ANME 1	ANME 2c	ANME-ANME	ANME 1-ANME 2c
denovo1521458	denovo2531067	0.0690593	ANME 1	ANME 2c	ANME-ANME	ANME 1-ANME 2c
denovo2007465	denovo2531067	0.0725715	ANME 1	ANME 2c	ANME-ANME	ANME 1-ANME 2c
denovo2032302	denovo2531067	0.0772393	ANME 1	ANME 2c	ANME-ANME	ANME 1-ANME 2c
denovo2581227	denovo2531067	0.0653238	ANME 1	ANME 2c	ANME-ANME	ANME 1-ANME 2c
denovo3046615	denovo2531067	0.0820134	ANME 1	ANME 2c	ANME-ANME	ANME 1-ANME 2c
denovo1972941	denovo2531067	0.241985	ANME 1a	ANME 2c	ANME-ANME	ANME 1a-ANME 2c
denovo215086	denovo2531067	0.163608	ANME 1a	ANME 2c	ANME-ANME	ANME 1a-ANME 2c
denovo1944548	denovo2531067	0.24101	ANME 1a	ANME 2c	ANME-ANME	ANME 1a-ANME 2c
denovo70235	denovo2531067	0.173237	ANME 1a	ANME 2c	ANME-ANME	ANME 1a-ANME 2c
denovo140816	denovo2531067	0.0897172	ANME 1a	ANME 2c	ANME-ANME	ANME 1a-ANME 2c
denovo214046	denovo2531067	0.100424	ANME 1a	ANME 2c	ANME-ANME	ANME 1a-ANME 2c
denovo238244	denovo2531067	0.145762	ANME 1a	ANME 2c	ANME-ANME	ANME 1a-ANME 2c
denovo399481	denovo2531067	0.126012	ANME 1a	ANME 2c	ANME-ANME	ANME 1a-ANME 2c
denovo567811	denovo2531067	0.0985056	ANME 1a	ANME 2c	ANME-ANME	ANME 1a-ANME 2c
denovo702402	denovo2531067	0.157708	ANME 1a	ANME 2c	ANME-ANME	ANME 1a-ANME 2c
denovo760774	denovo2531067	0.0648604	ANME 1a	ANME 2c	ANME-ANME	ANME 1a-ANME 2c
denovo885417	denovo2531067	0.0816768	ANME 1a	ANME 2c	ANME-ANME	ANME 1a-ANME 2c
denovo943920	denovo2531067	0.232337	ANME 1a	ANME 2c	ANME-ANME	ANME 1a-ANME 2c
denovo1004949	denovo2531067	0.142794	ANME 1a	ANME 2c	ANME-ANME	ANME 1a-ANME 2c
denovo1007747	denovo2531067	0.151611	ANME 1a	ANME 2c	ANME-ANME	ANME 1a-ANME 2c
denovo1232909	denovo2531067	0.119128	ANME 1a	ANME 2c	ANME-ANME	ANME 1a-ANME 2c
denovo1258560	denovo2531067	0.0911857	ANME 1a	ANME 2c	ANME-ANME	ANME 1a-ANME 2c
denovo1460528	denovo2531067	0.114279	ANME 1a	ANME 2c	ANME-ANME	ANME 1a-ANME 2c
denovo1466088	denovo2531067	0.137235	ANME 1a	ANME 2c	ANME-ANME	ANME 1a-ANME 2c
denovo1472900	denovo2531067	0.163553	ANME 1a	ANME 2c	ANME-ANME	ANME 1a-ANME 2c
denovo1484389	denovo2531067	0.114145	ANME 1a	ANME 2c	ANME-ANME	ANME 1a-ANME 2c
denovo1517258	denovo2531067	0.204664	ANME 1a	ANME 2c	ANME-ANME	ANME 1a-ANME 2c
denovo1529417	denovo2531067	0.0771825	ANME 1a	ANME 2c	ANME-ANME	ANME 1a-ANME 2c
denovo1565500	denovo2531067	0.104221	ANME 1a	ANME 2c	ANME-ANME	ANME 1a-ANME 2c
denovo1580771	denovo2531067	0.103718	ANME 1a	ANME 2c	ANME-ANME	ANME 1a-ANME 2c
denovo1674781	denovo2531067	0.205964	ANME 1a	ANME 2c	ANME-ANME	ANME 1a-ANME 2c
denovo1722966	denovo2531067	0.148385	ANME 1a	ANME 2c	ANME-ANME	ANME 1a-ANME 2c
denovo1757640	denovo2531067	0.0983577	ANME 1a	ANME 2c	ANME-ANME	ANME 1a-ANME 2c
denovo1827500	denovo2531067	0.105729	ANME 1a	ANME 2c	ANME-ANME	ANME 1a-ANME 2c
denovo1887081	denovo2531067	0.240835	ANME 1a	ANME 2c	ANME-ANME	ANME 1a-ANME 2c
denovo2014720	denovo2531067	0.0818739	ANME 1a	ANME 2c	ANME-ANME	ANME 1a-ANME 2c
denovo2202194	denovo2531067	0.200408	ANME 1a	ANME 2c	ANME-ANME	ANME 1a-ANME 2c
denovo2214016	denovo2531067	0.112069	ANME 1a	ANME 2c	ANME-ANME	ANME 1a-ANME 2c
denovo2344428	denovo2531067	0.136035	ANME 1a	ANME 2c	ANME-ANME	ANME 1a-ANME 2c
denovo2361204	denovo2531067	0.184204	ANME 1a	ANME 2c	ANME-ANME	ANME 1a-ANME 2c
denovo2407633	denovo2531067	0.0498983	ANME 1a	ANME 2c	ANME-ANME	ANME 1a-ANME 2c
denovo2410692	denovo2531067	0.119905	ANME 1a	ANME 2c	ANME-ANME	ANME 1a-ANME 2c
denovo2474816	denovo2531067	0.226346	ANME 1a	ANME 2c	ANME-ANME	ANME 1a-ANME 2c
denovo2585242	denovo2531067	0.144035	ANME 1a	ANME 2c	ANME-ANME	ANME 1a-ANME 2c
denovo2758305	denovo2531067	0.100414	ANME 1a	ANME 2c	ANME-ANME	ANME 1a-ANME 2c
denovo2817236	denovo2531067	0.120917	ANME 1a	ANME 2c	ANME-ANME	ANME 1a-ANME 2c
denovo2835574	denovo2531067	0.13811	ANME 1a	ANME 2c	ANME-ANME	ANME 1a-ANME 2c
denovo2878107	denovo2531067	0.0958283	ANME 1a	ANME 2c	ANME-ANME	ANME 1a-ANME 2c
denovo3015716	denovo2531067	0.160478	ANME 1a	ANME 2c	ANME-ANME	ANME 1a-ANME 2c
denovo3060333	denovo2531067	0.0517623	ANME 1a	ANME 2c	ANME-ANME	ANME 1a-ANME 2c
denovo698284	denovo2531067	0.206845	ANME 1b	ANME 2c	ANME-ANME	ANME 1b-ANME 2c
denovo1822542	denovo2531067	0.235276	ANME 1b	ANME 2c	ANME-ANME	ANME 1b-ANME 2c
denovo1019651	denovo2531067	0.169143	ANME 1b	ANME 2c	ANME-ANME	ANME 1b-ANME 2c
denovo2143808	denovo2531067	0.178127	ANME 1b	ANME 2c	ANME-ANME	ANME 1b-ANME 2c
denovo349553	denovo2531067	0.063552	ANME 1b	ANME 2c	ANME-ANME	ANME 1b-ANME 2c
denovo1244360	denovo2531067	0.105835	ANME 1b	ANME 2c	ANME-ANME	ANME 1b-ANME 2c
denovo1376471	denovo2531067	0.172535	ANME 1b	ANME 2c	ANME-ANME	ANME 1b-ANME 2c
denovo1147767	denovo2531067	0.0920567	ANME 1b	ANME 2c	ANME-ANME	ANME 1b-ANME 2c
denovo2467966	denovo2531067	0.171239	ANME 1b	ANME 2c	ANME-ANME	ANME 1b-ANME 2c
denovo479534	denovo2531067	0.219892	ANME 1b	ANME 2c	ANME-ANME	ANME 1b-ANME 2c
denovo1282174	denovo2531067	0.160263	ANME 1b	ANME 2c	ANME-ANME	ANME 1b-ANME 2c
denovo2199995	denovo2531067	0.218639	ANME 1b	ANME 2c	ANME-ANME	ANME 1b-ANME 2c
denovo76381	denovo2531067	0.09835	ANME 1b	ANME 2c	ANME-ANME	ANME 1b-ANME 2c
denovo109414	denovo2531067	0.0923916	ANME 1b	ANME 2c	ANME-ANME	ANME 1b-ANME 2c
denovo111706	denovo2531067	0.140039	ANME 1b	ANME 2c	ANME-ANME	ANME 1b-ANME 2c
denovo116247	denovo2531067	0.0713201	ANME 1b	ANME 2c	ANME-ANME	ANME 1b-ANME 2c
denovo141649	denovo2531067	0.0878034	ANME 1b	ANME 2c	ANME-ANME	ANME 1b-ANME 2c
denovo184225	denovo2531067	0.104455	ANME 1b	ANME 2c	ANME-ANME	ANME 1b-ANME 2c
denovo197541	denovo2531067	0.179177	ANME 1b	ANME 2c	ANME-ANME	ANME 1b-ANME 2c
denovo201424	denovo2531067	0.0891732	ANME 1b	ANME 2c	ANME-ANME	ANME 1b-ANME 2c
denovo237929	denovo2531067	0.164226	ANME 1b	ANME 2c	ANME-ANME	ANME 1b-ANME 2c
denovo292496	denovo2531067	0.19626	ANME 1b	ANME 2c	ANME-ANME	ANME 1b-ANME 2c
denovo297658	denovo2531067	0.10416	ANME 1b	ANME 2c	ANME-ANME	ANME 1b-ANME 2c
denovo302485	denovo2531067	0.083752	ANME 1b	ANME 2c	ANME-ANME	ANME 1b-ANME 2c
denovo350775	denovo2531067	0.0763442	ANME 1b	ANME 2c	ANME-ANME	ANME 1b-ANME 2c
denovo407150	denovo2531067	0.046034	ANME 1b	ANME 2c	ANME-ANME	ANME 1b-ANME 2c
denovo420273	denovo2531067	0.0942574	ANME 1b	ANME 2c	ANME-ANME	ANME 1b-ANME 2c
denovo596173	denovo2531067	0.0824522	ANME 1b	ANME 2c	ANME-ANME	ANME 1b-ANME 2c
denovo640489	denovo2531067	0.0674914	ANME 1b	ANME 2c	ANME-ANME	ANME 1b-ANME 2c
denovo684007	denovo2531067	0.227858	ANME 1b	ANME 2c	ANME-ANME	ANME 1b-ANME 2c
denovo776443	denovo2531067	0.139779	ANME 1b	ANME 2c	ANME-ANME	ANME 1b-ANME 2c
denovo896371	denovo2531067	0.201732	ANME 1b	ANME 2c	ANME-ANME	ANME 1b-ANME 2c
denovo903966	denovo2531067	0.127976	ANME 1b	ANME 2c	ANME-ANME	ANME 1b-ANME 2c
denovo914835	denovo2531067	0.0561984	ANME 1b	ANME 2c	ANME-ANME	ANME 1b-ANME 2c
denovo969329	denovo2531067	0.0658184	ANME 1b	ANME 2c	ANME-ANME	ANME 1b-ANME 2c
denovo997156	denovo2531067	0.0908124	ANME 1b	ANME 2c	ANME-ANME	ANME 1b-ANME 2c
denovo1052619	denovo2531067	0.0629069	ANME 1b	ANME 2c	ANME-ANME	ANME 1b-ANME 2c
denovo1161613	denovo2531067	0.21847	ANME 1b	ANME 2c	ANME-ANME	ANME 1b-ANME 2c
denovo1214128	denovo2531067	0.116165	ANME 1b	ANME 2c	ANME-ANME	ANME 1b-ANME 2c
denovo1232839	denovo2531067	0.0870752	ANME 1b	ANME 2c	ANME-ANME	ANME 1b-ANME 2c
denovo1298164	denovo2531067	0.225017	ANME 1b	ANME 2c	ANME-ANME	ANME 1b-ANME 2c
denovo1320235	denovo2531067	0.0917489	ANME 1b	ANME 2c	ANME-ANME	ANME 1b-ANME 2c
denovo1324479	denovo2531067	0.118108	ANME 1b	ANME 2c	ANME-ANME	ANME 1b-ANME 2c
denovo1340596	denovo2531067	0.0935062	ANME 1b	ANME 2c	ANME-ANME	ANME 1b-ANME 2c
denovo1353453	denovo2531067	0.0675952	ANME 1b	ANME 2c	ANME-ANME	ANME 1b-ANME 2c
denovo1384419	denovo2531067	0.0777662	ANME 1b	ANME 2c	ANME-ANME	ANME 1b-ANME 2c
denovo1399643	denovo2531067	0.170199	ANME 1b	ANME 2c	ANME-ANME	ANME 1b-ANME 2c
denovo1526108	denovo2531067	0.163213	ANME 1b	ANME 2c	ANME-ANME	ANME 1b-ANME 2c
denovo1594730	denovo2531067	0.103415	ANME 1b	ANME 2c	ANME-ANME	ANME 1b-ANME 2c
denovo1747600	denovo2531067	0.0867933	ANME 1b	ANME 2c	ANME-ANME	ANME 1b-ANME 2c
denovo1753024	denovo2531067	0.0838572	ANME 1b	ANME 2c	ANME-ANME	ANME 1b-ANME 2c
denovo1817207	denovo2531067	0.0677569	ANME 1b	ANME 2c	ANME-ANME	ANME 1b-ANME 2c
denovo1841284	denovo2531067	0.105882	ANME 1b	ANME 2c	ANME-ANME	ANME 1b-ANME 2c
denovo1851278	denovo2531067	0.212533	ANME 1b	ANME 2c	ANME-ANME	ANME 1b-ANME 2c
denovo1885641	denovo2531067	0.0763857	ANME 1b	ANME 2c	ANME-ANME	ANME 1b-ANME 2c
denovo1897672	denovo2531067	0.094284	ANME 1b	ANME 2c	ANME-ANME	ANME 1b-ANME 2c
denovo1943607	denovo2531067	0.136106	ANME 1b	ANME 2c	ANME-ANME	ANME 1b-ANME 2c
denovo1956588	denovo2531067	0.18031	ANME 1b	ANME 2c	ANME-ANME	ANME 1b-ANME 2c
denovo1990953	denovo2531067	0.144113	ANME 1b	ANME 2c	ANME-ANME	ANME 1b-ANME 2c
denovo2024262	denovo2531067	0.0743918	ANME 1b	ANME 2c	ANME-ANME	ANME 1b-ANME 2c
denovo2142176	denovo2531067	0.156907	ANME 1b	ANME 2c	ANME-ANME	ANME 1b-ANME 2c
denovo2159123	denovo2531067	0.134379	ANME 1b	ANME 2c	ANME-ANME	ANME 1b-ANME 2c
denovo2181003	denovo2531067	0.157885	ANME 1b	ANME 2c	ANME-ANME	ANME 1b-ANME 2c
denovo2193910	denovo2531067	0.0857051	ANME 1b	ANME 2c	ANME-ANME	ANME 1b-ANME 2c
denovo2234980	denovo2531067	0.0721084	ANME 1b	ANME 2c	ANME-ANME	ANME 1b-ANME 2c
denovo2259185	denovo2531067	0.111564	ANME 1b	ANME 2c	ANME-ANME	ANME 1b-ANME 2c
denovo2316099	denovo2531067	0.127033	ANME 1b	ANME 2c	ANME-ANME	ANME 1b-ANME 2c
denovo2331797	denovo2531067	0.0709043	ANME 1b	ANME 2c	ANME-ANME	ANME 1b-ANME 2c
denovo2340291	denovo2531067	0.193738	ANME 1b	ANME 2c	ANME-ANME	ANME 1b-ANME 2c
denovo2343484	denovo2531067	0.199341	ANME 1b	ANME 2c	ANME-ANME	ANME 1b-ANME 2c
denovo2378665	denovo2531067	0.106718	ANME 1b	ANME 2c	ANME-ANME	ANME 1b-ANME 2c
denovo2402674	denovo2531067	0.077064	ANME 1b	ANME 2c	ANME-ANME	ANME 1b-ANME 2c
denovo2408581	denovo2531067	0.102411	ANME 1b	ANME 2c	ANME-ANME	ANME 1b-ANME 2c
denovo2409573	denovo2531067	0.116853	ANME 1b	ANME 2c	ANME-ANME	ANME 1b-ANME 2c
denovo2419091	denovo2531067	0.167831	ANME 1b	ANME 2c	ANME-ANME	ANME 1b-ANME 2c
denovo2424756	denovo2531067	0.125831	ANME 1b	ANME 2c	ANME-ANME	ANME 1b-ANME 2c
denovo2454678	denovo2531067	0.0726491	ANME 1b	ANME 2c	ANME-ANME	ANME 1b-ANME 2c
denovo2474777	denovo2531067	0.226504	ANME 1b	ANME 2c	ANME-ANME	ANME 1b-ANME 2c
denovo2507083	denovo2531067	0.11255	ANME 1b	ANME 2c	ANME-ANME	ANME 1b-ANME 2c
denovo2542174	denovo2531067	0.0779796	ANME 1b	ANME 2c	ANME-ANME	ANME 1b-ANME 2c
denovo2552270	denovo2531067	0.224737	ANME 1b	ANME 2c	ANME-ANME	ANME 1b-ANME 2c
denovo2560096	denovo2531067	0.179886	ANME 1b	ANME 2c	ANME-ANME	ANME 1b-ANME 2c
denovo2630050	denovo2531067	0.16456	ANME 1b	ANME 2c	ANME-ANME	ANME 1b-ANME 2c
denovo2630449	denovo2531067	0.205537	ANME 1b	ANME 2c	ANME-ANME	ANME 1b-ANME 2c
denovo2634094	denovo2531067	0.116633	ANME 1b	ANME 2c	ANME-ANME	ANME 1b-ANME 2c
denovo2698542	denovo2531067	0.0750308	ANME 1b	ANME 2c	ANME-ANME	ANME 1b-ANME 2c
denovo2698584	denovo2531067	0.15029	ANME 1b	ANME 2c	ANME-ANME	ANME 1b-ANME 2c
denovo2725738	denovo2531067	0.0693378	ANME 1b	ANME 2c	ANME-ANME	ANME 1b-ANME 2c
denovo2726784	denovo2531067	0.0938168	ANME 1b	ANME 2c	ANME-ANME	ANME 1b-ANME 2c
denovo2863134	denovo2531067	0.173054	ANME 1b	ANME 2c	ANME-ANME	ANME 1b-ANME 2c
denovo2917682	denovo2531067	0.077293	ANME 1b	ANME 2c	ANME-ANME	ANME 1b-ANME 2c
denovo2928696	denovo2531067	0.109826	ANME 1b	ANME 2c	ANME-ANME	ANME 1b-ANME 2c
denovo3020891	denovo2531067	0.148958	ANME 1b	ANME 2c	ANME-ANME	ANME 1b-ANME 2c
denovo1179043	denovo2531067	0.105289	ANME 1	ANME 2c	ANME-ANME	ANME 1-ANME 2c
denovo2643249	denovo2531067	0.166308	ANME 1	ANME 2c	ANME-ANME	ANME 1-ANME 2c
denovo105959	denovo2531067	0.0938537	ANME 1	ANME 2c	ANME-ANME	ANME 1-ANME 2c
denovo1349973	denovo2531067	0.0774616	ANME 1	ANME 2c	ANME-ANME	ANME 1-ANME 2c
denovo398825	denovo2531067	0.119562	Methanosarcinales	ANME 2c	ANME-other	Methanosarcinales-ANME 2c
denovo3112434	denovo2531067	0.13529	Methanosarcinales	ANME 2c	ANME-other	Methanosarcinales-ANME 2c
denovo385539	denovo2531067	0.135995	Methanosarcinales	ANME 2c	ANME-other	Methanosarcinales-ANME 2c
denovo1760850	denovo2531067	0.0786701	Methanosarcinales	ANME 2c	ANME-other	Methanosarcinales-ANME 2c
denovo2555164	denovo2531067	0.237064	Methanosarcinales	ANME 2c	ANME-other	Methanosarcinales-ANME 2c
denovo2735571	denovo2531067	0.129727	Methanosarcinales	ANME 2c	ANME-other	Methanosarcinales-ANME 2c
denovo2782804	denovo2531067	0.117641	Methanosarcinales	ANME 2c	ANME-other	Methanosarcinales-ANME 2c
denovo57790	denovo2531067	0.100182	ANME 2a 2b	ANME 2c	ANME-ANME	ANME 2a 2b-ANME 2c
denovo144585	denovo2531067	0.0804957	ANME 2a 2b	ANME 2c	ANME-ANME	ANME 2a 2b-ANME 2c
denovo2362555	denovo2531067	0.126071	ANME 2a 2b	ANME 2c	ANME-ANME	ANME 2a 2b-ANME 2c
denovo2943689	denovo2531067	0.134745	ANME 2a 2b	ANME 2c	ANME-ANME	ANME 2a 2b-ANME 2c
denovo1770320	denovo2531067	0.0722147	ANME 2b	ANME 2c	ANME-ANME	ANME 2b-ANME 2c
denovo2016723	denovo2531067	0.208037	ANME 2b	ANME 2c	ANME-ANME	ANME 2b-ANME 2c
denovo1700282	denovo2531067	0.172051	ANME 2b	ANME 2c	ANME-ANME	ANME 2b-ANME 2c
denovo6296	denovo2531067	0.083264	ANME 2b	ANME 2c	ANME-ANME	ANME 2b-ANME 2c
denovo15093	denovo2531067	0.107642	ANME 2b	ANME 2c	ANME-ANME	ANME 2b-ANME 2c
denovo20176	denovo2531067	0.106931	ANME 2b	ANME 2c	ANME-ANME	ANME 2b-ANME 2c
denovo178666	denovo2531067	0.0558831	ANME 2b	ANME 2c	ANME-ANME	ANME 2b-ANME 2c
denovo297643	denovo2531067	0.0779263	ANME 2b	ANME 2c	ANME-ANME	ANME 2b-ANME 2c
denovo417046	denovo2531067	0.0891922	ANME 2b	ANME 2c	ANME-ANME	ANME 2b-ANME 2c
denovo518373	denovo2531067	0.124757	ANME 2b	ANME 2c	ANME-ANME	ANME 2b-ANME 2c
denovo567797	denovo2531067	0.0697692	ANME 2b	ANME 2c	ANME-ANME	ANME 2b-ANME 2c
denovo608337	denovo2531067	0.0734137	ANME 2b	ANME 2c	ANME-ANME	ANME 2b-ANME 2c
denovo650291	denovo2531067	0.086868	ANME 2b	ANME 2c	ANME-ANME	ANME 2b-ANME 2c
denovo696489	denovo2531067	0.0808554	ANME 2b	ANME 2c	ANME-ANME	ANME 2b-ANME 2c
denovo777254	denovo2531067	0.131831	ANME 2b	ANME 2c	ANME-ANME	ANME 2b-ANME 2c
denovo785628	denovo2531067	0.104158	ANME 2b	ANME 2c	ANME-ANME	ANME 2b-ANME 2c
denovo1039257	denovo2531067	0.058354	ANME 2b	ANME 2c	ANME-ANME	ANME 2b-ANME 2c
denovo1047108	denovo2531067	0.0854098	ANME 2b	ANME 2c	ANME-ANME	ANME 2b-ANME 2c
denovo1196003	denovo2531067	0.122093	ANME 2b	ANME 2c	ANME-ANME	ANME 2b-ANME 2c
denovo1257914	denovo2531067	0.0620027	ANME 2b	ANME 2c	ANME-ANME	ANME 2b-ANME 2c
denovo1345724	denovo2531067	0.0804761	ANME 2b	ANME 2c	ANME-ANME	ANME 2b-ANME 2c
denovo1380985	denovo2531067	0.137472	ANME 2b	ANME 2c	ANME-ANME	ANME 2b-ANME 2c
denovo1487810	denovo2531067	0.0719466	ANME 2b	ANME 2c	ANME-ANME	ANME 2b-ANME 2c
denovo1556057	denovo2531067	0.101532	ANME 2b	ANME 2c	ANME-ANME	ANME 2b-ANME 2c
denovo1571933	denovo2531067	0.112175	ANME 2b	ANME 2c	ANME-ANME	ANME 2b-ANME 2c
denovo1760100	denovo2531067	0.0534344	ANME 2b	ANME 2c	ANME-ANME	ANME 2b-ANME 2c
denovo1778792	denovo2531067	0.0666646	ANME 2b	ANME 2c	ANME-ANME	ANME 2b-ANME 2c
denovo1800648	denovo2531067	0.055074	ANME 2b	ANME 2c	ANME-ANME	ANME 2b-ANME 2c
denovo1838942	denovo2531067	0.083409	ANME 2b	ANME 2c	ANME-ANME	ANME 2b-ANME 2c
denovo1843595	denovo2531067	0.0692879	ANME 2b	ANME 2c	ANME-ANME	ANME 2b-ANME 2c
denovo1843802	denovo2531067	0.0688805	ANME 2b	ANME 2c	ANME-ANME	ANME 2b-ANME 2c
denovo1860615	denovo2531067	0.088384	ANME 2b	ANME 2c	ANME-ANME	ANME 2b-ANME 2c
denovo1979275	denovo2531067	0.0706405	ANME 2b	ANME 2c	ANME-ANME	ANME 2b-ANME 2c
denovo2004292	denovo2531067	0.119224	ANME 2b	ANME 2c	ANME-ANME	ANME 2b-ANME 2c
denovo2262191	denovo2531067	0.103233	ANME 2b	ANME 2c	ANME-ANME	ANME 2b-ANME 2c
denovo2286475	denovo2531067	0.0928176	ANME 2b	ANME 2c	ANME-ANME	ANME 2b-ANME 2c
denovo2293209	denovo2531067	0.0601084	ANME 2b	ANME 2c	ANME-ANME	ANME 2b-ANME 2c
denovo2416267	denovo2531067	0.197591	ANME 2b	ANME 2c	ANME-ANME	ANME 2b-ANME 2c
denovo2536126	denovo2531067	0.0896752	ANME 2b	ANME 2c	ANME-ANME	ANME 2b-ANME 2c
denovo2545160	denovo2531067	0.168944	ANME 2b	ANME 2c	ANME-ANME	ANME 2b-ANME 2c
denovo2547613	denovo2531067	0.0814899	ANME 2b	ANME 2c	ANME-ANME	ANME 2b-ANME 2c
denovo2569236	denovo2531067	0.133296	ANME 2b	ANME 2c	ANME-ANME	ANME 2b-ANME 2c
denovo2608671	denovo2531067	0.0806241	ANME 2b	ANME 2c	ANME-ANME	ANME 2b-ANME 2c
denovo2678668	denovo2531067	0.210691	ANME 2b	ANME 2c	ANME-ANME	ANME 2b-ANME 2c
denovo2689926	denovo2531067	0.0716253	ANME 2b	ANME 2c	ANME-ANME	ANME 2b-ANME 2c
denovo2690017	denovo2531067	0.0917319	ANME 2b	ANME 2c	ANME-ANME	ANME 2b-ANME 2c
denovo2870418	denovo2531067	0.106402	ANME 2b	ANME 2c	ANME-ANME	ANME 2b-ANME 2c
denovo2913800	denovo2531067	0.0900026	ANME 2b	ANME 2c	ANME-ANME	ANME 2b-ANME 2c
denovo3047459	denovo2531067	0.0639796	ANME 2b	ANME 2c	ANME-ANME	ANME 2b-ANME 2c
denovo3062868	denovo2531067	0.05323	ANME 2b	ANME 2c	ANME-ANME	ANME 2b-ANME 2c
denovo3086032	denovo2531067	0.070638	ANME 2b	ANME 2c	ANME-ANME	ANME 2b-ANME 2c
denovo3115611	denovo2531067	0.115654	ANME 2b	ANME 2c	ANME-ANME	ANME 2b-ANME 2c
denovo3104072	denovo2531067	0.0857452	ANME 2a 2b	ANME 2c	ANME-ANME	ANME 2a 2b-ANME 2c
denovo2380525	denovo2531067	0.0742256	ANME 2a 2b	ANME 2c	ANME-ANME	ANME 2a 2b-ANME 2c
denovo214892	denovo2531067	0.0629365	ANME 2a 2b	ANME 2c	ANME-ANME	ANME 2a 2b-ANME 2c
denovo1208400	denovo2531067	0.0667308	ANME 2a 2b	ANME 2c	ANME-ANME	ANME 2a 2b-ANME 2c
denovo211693	denovo2531067	0.0962162	ANME 2a 2b	ANME 2c	ANME-ANME	ANME 2a 2b-ANME 2c
denovo2823178	denovo2531067	0.145712	ANME 2a 2b	ANME 2c	ANME-ANME	ANME 2a 2b-ANME 2c
denovo146117	denovo2531067	0.0720948	ANME 2a 2b	ANME 2c	ANME-ANME	ANME 2a 2b-ANME 2c
denovo176861	denovo2531067	0.100242	ANME 2a 2b	ANME 2c	ANME-ANME	ANME 2a 2b-ANME 2c
denovo418434	denovo2531067	0.0874073	ANME 2a 2b	ANME 2c	ANME-ANME	ANME 2a 2b-ANME 2c
denovo456370	denovo2531067	0.0679445	ANME 2a 2b	ANME 2c	ANME-ANME	ANME 2a 2b-ANME 2c
denovo562406	denovo2531067	0.128812	ANME 2a 2b	ANME 2c	ANME-ANME	ANME 2a 2b-ANME 2c
denovo1349332	denovo2531067	0.0745167	ANME 2a 2b	ANME 2c	ANME-ANME	ANME 2a 2b-ANME 2c
denovo1399492	denovo2531067	0.0819066	ANME 2a 2b	ANME 2c	ANME-ANME	ANME 2a 2b-ANME 2c
denovo2152739	denovo2531067	0.12333	ANME 2a 2b	ANME 2c	ANME-ANME	ANME 2a 2b-ANME 2c
denovo2209314	denovo2531067	0.0634064	ANME 2a 2b	ANME 2c	ANME-ANME	ANME 2a 2b-ANME 2c
denovo2729542	denovo2531067	0.0742793	ANME 2a 2b	ANME 2c	ANME-ANME	ANME 2a 2b-ANME 2c
denovo2741642	denovo2531067	0.0858415	ANME 2a 2b	ANME 2c	ANME-ANME	ANME 2a 2b-ANME 2c
denovo2829139	denovo2531067	0.0600044	ANME 2a 2b	ANME 2c	ANME-ANME	ANME 2a 2b-ANME 2c
denovo2941120	denovo2531067	0.113715	ANME 2a 2b	ANME 2c	ANME-ANME	ANME 2a 2b-ANME 2c
denovo3039577	denovo2531067	0.0650678	ANME 2a 2b	ANME 2c	ANME-ANME	ANME 2a 2b-ANME 2c
denovo3046500	denovo2531067	0.0794896	ANME 2a 2b	ANME 2c	ANME-ANME	ANME 2a 2b-ANME 2c
denovo830194	denovo2531067	0.153031	ANME 2c	ANME 2c	Same-taxonomy	ANME 2c-ANME 2c
denovo2732572	denovo2531067	0.113778	ANME 2c	ANME 2c	Same-taxonomy	ANME 2c-ANME 2c
denovo1233586	denovo2531067	0.0998134	ANME 2c	ANME 2c	Same-taxonomy	ANME 2c-ANME 2c
denovo182744	denovo2531067	0.0996449	ANME 2c	ANME 2c	Same-taxonomy	ANME 2c-ANME 2c
denovo186804	denovo2531067	0.159394	ANME 2c	ANME 2c	Same-taxonomy	ANME 2c-ANME 2c
denovo469236	denovo2531067	0.0857984	ANME 2c	ANME 2c	Same-taxonomy	ANME 2c-ANME 2c
denovo2251836	denovo2531067	0.131382	ANME 2c	ANME 2c	Same-taxonomy	ANME 2c-ANME 2c
denovo202460	denovo2531067	0.0796165	ANME 2c	ANME 2c	Same-taxonomy	ANME 2c-ANME 2c
denovo2817096	denovo2531067	0.117977	ANME 2c	ANME 2c	Same-taxonomy	ANME 2c-ANME 2c
denovo2526149	denovo2531067	0.154984	ANME 2c	ANME 2c	Same-taxonomy	ANME 2c-ANME 2c
denovo2641059	denovo2531067	0.0797396	ANME 2c	ANME 2c	Same-taxonomy	ANME 2c-ANME 2c
denovo2901198	denovo2531067	0.164156	ANME 2c	ANME 2c	Same-taxonomy	ANME 2c-ANME 2c
denovo2521546	denovo2531067	0.15207	ANME 2c	ANME 2c	Same-taxonomy	ANME 2c-ANME 2c
denovo425988	denovo2531067	0.131956	ANME 2c	ANME 2c	Same-taxonomy	ANME 2c-ANME 2c
denovo1324990	denovo2531067	0.0675834	ANME 2c	ANME 2c	Same-taxonomy	ANME 2c-ANME 2c
denovo2653514	denovo2531067	0.129532	ANME 2c	ANME 2c	Same-taxonomy	ANME 2c-ANME 2c
denovo2830432	denovo2531067	0.0898735	ANME 2c	ANME 2c	Same-taxonomy	ANME 2c-ANME 2c
denovo1680710	denovo2531067	0.161208	ANME 2c	ANME 2c	Same-taxonomy	ANME 2c-ANME 2c
denovo2806836	denovo2531067	0.0751112	ANME 2c	ANME 2c	Same-taxonomy	ANME 2c-ANME 2c
denovo308580	denovo2531067	0.122191	ANME 2c	ANME 2c	Same-taxonomy	ANME 2c-ANME 2c
denovo37855	denovo2531067	0.132163	ANME 2c	ANME 2c	Same-taxonomy	ANME 2c-ANME 2c
denovo125879	denovo2531067	0.13802	ANME 2c	ANME 2c	Same-taxonomy	ANME 2c-ANME 2c
denovo459793	denovo2531067	0.110437	ANME 2c	ANME 2c	Same-taxonomy	ANME 2c-ANME 2c
denovo2035564	denovo2531067	0.0823885	ANME 2c	ANME 2c	Same-taxonomy	ANME 2c-ANME 2c
denovo3083448	denovo2531067	0.0905287	ANME 2c	ANME 2c	Same-taxonomy	ANME 2c-ANME 2c
denovo2910118	denovo2531067	0.0803944	ANME 2c	ANME 2c	Same-taxonomy	ANME 2c-ANME 2c
denovo1069361	denovo2531067	0.0943216	ANME 2c	ANME 2c	Same-taxonomy	ANME 2c-ANME 2c
denovo1495133	denovo2531067	0.101825	ANME 2c	ANME 2c	Same-taxonomy	ANME 2c-ANME 2c
denovo1806280	denovo2531067	0.149638	ANME 2c	ANME 2c	Same-taxonomy	ANME 2c-ANME 2c
denovo19868	denovo2531067	0.103675	ANME 2c	ANME 2c	Same-taxonomy	ANME 2c-ANME 2c
denovo46038	denovo2531067	0.108365	ANME 2c	ANME 2c	Same-taxonomy	ANME 2c-ANME 2c
denovo52185	denovo2531067	0.0894994	ANME 2c	ANME 2c	Same-taxonomy	ANME 2c-ANME 2c
denovo73160	denovo2531067	0.114003	ANME 2c	ANME 2c	Same-taxonomy	ANME 2c-ANME 2c
denovo98027	denovo2531067	0.0989837	ANME 2c	ANME 2c	Same-taxonomy	ANME 2c-ANME 2c
denovo117253	denovo2531067	0.114658	ANME 2c	ANME 2c	Same-taxonomy	ANME 2c-ANME 2c
denovo118199	denovo2531067	0.0845719	ANME 2c	ANME 2c	Same-taxonomy	ANME 2c-ANME 2c
denovo128357	denovo2531067	0.1027	ANME 2c	ANME 2c	Same-taxonomy	ANME 2c-ANME 2c
denovo147651	denovo2531067	0.152943	ANME 2c	ANME 2c	Same-taxonomy	ANME 2c-ANME 2c
denovo168646	denovo2531067	0.133919	ANME 2c	ANME 2c	Same-taxonomy	ANME 2c-ANME 2c
denovo203478	denovo2531067	0.0570331	ANME 2c	ANME 2c	Same-taxonomy	ANME 2c-ANME 2c
denovo213200	denovo2531067	0.144519	ANME 2c	ANME 2c	Same-taxonomy	ANME 2c-ANME 2c
denovo240051	denovo2531067	0.15252	ANME 2c	ANME 2c	Same-taxonomy	ANME 2c-ANME 2c
denovo246545	denovo2531067	0.113141	ANME 2c	ANME 2c	Same-taxonomy	ANME 2c-ANME 2c
denovo322585	denovo2531067	0.115925	ANME 2c	ANME 2c	Same-taxonomy	ANME 2c-ANME 2c
denovo363037	denovo2531067	0.0921051	ANME 2c	ANME 2c	Same-taxonomy	ANME 2c-ANME 2c
denovo395755	denovo2531067	0.128727	ANME 2c	ANME 2c	Same-taxonomy	ANME 2c-ANME 2c
denovo462086	denovo2531067	0.0757355	ANME 2c	ANME 2c	Same-taxonomy	ANME 2c-ANME 2c
denovo523030	denovo2531067	0.154829	ANME 2c	ANME 2c	Same-taxonomy	ANME 2c-ANME 2c
denovo554851	denovo2531067	0.116358	ANME 2c	ANME 2c	Same-taxonomy	ANME 2c-ANME 2c
denovo713553	denovo2531067	0.120359	ANME 2c	ANME 2c	Same-taxonomy	ANME 2c-ANME 2c
denovo728764	denovo2531067	0.122448	ANME 2c	ANME 2c	Same-taxonomy	ANME 2c-ANME 2c
denovo735316	denovo2531067	0.158466	ANME 2c	ANME 2c	Same-taxonomy	ANME 2c-ANME 2c
denovo749620	denovo2531067	0.160869	ANME 2c	ANME 2c	Same-taxonomy	ANME 2c-ANME 2c
denovo776096	denovo2531067	0.165169	ANME 2c	ANME 2c	Same-taxonomy	ANME 2c-ANME 2c
denovo785410	denovo2531067	0.0855206	ANME 2c	ANME 2c	Same-taxonomy	ANME 2c-ANME 2c
denovo789853	denovo2531067	0.145466	ANME 2c	ANME 2c	Same-taxonomy	ANME 2c-ANME 2c
denovo837608	denovo2531067	0.164559	ANME 2c	ANME 2c	Same-taxonomy	ANME 2c-ANME 2c
denovo854448	denovo2531067	0.158091	ANME 2c	ANME 2c	Same-taxonomy	ANME 2c-ANME 2c
denovo904523	denovo2531067	0.132685	ANME 2c	ANME 2c	Same-taxonomy	ANME 2c-ANME 2c
denovo916940	denovo2531067	0.103213	ANME 2c	ANME 2c	Same-taxonomy	ANME 2c-ANME 2c
denovo981782	denovo2531067	0.197855	ANME 2c	ANME 2c	Same-taxonomy	ANME 2c-ANME 2c
denovo992473	denovo2531067	0.146966	ANME 2c	ANME 2c	Same-taxonomy	ANME 2c-ANME 2c
denovo1100833	denovo2531067	0.103389	ANME 2c	ANME 2c	Same-taxonomy	ANME 2c-ANME 2c
denovo1224387	denovo2531067	0.110428	ANME 2c	ANME 2c	Same-taxonomy	ANME 2c-ANME 2c
denovo1332488	denovo2531067	0.139	ANME 2c	ANME 2c	Same-taxonomy	ANME 2c-ANME 2c
denovo1363328	denovo2531067	0.209038	ANME 2c	ANME 2c	Same-taxonomy	ANME 2c-ANME 2c
denovo1365114	denovo2531067	0.160422	ANME 2c	ANME 2c	Same-taxonomy	ANME 2c-ANME 2c
denovo1419950	denovo2531067	0.0956953	ANME 2c	ANME 2c	Same-taxonomy	ANME 2c-ANME 2c
denovo1494725	denovo2531067	0.12237	ANME 2c	ANME 2c	Same-taxonomy	ANME 2c-ANME 2c
denovo1625288	denovo2531067	0.113859	ANME 2c	ANME 2c	Same-taxonomy	ANME 2c-ANME 2c
denovo1631661	denovo2531067	0.173884	ANME 2c	ANME 2c	Same-taxonomy	ANME 2c-ANME 2c
denovo1717986	denovo2531067	0.0910583	ANME 2c	ANME 2c	Same-taxonomy	ANME 2c-ANME 2c
denovo1750681	denovo2531067	0.161423	ANME 2c	ANME 2c	Same-taxonomy	ANME 2c-ANME 2c
denovo1760788	denovo2531067	0.16662	ANME 2c	ANME 2c	Same-taxonomy	ANME 2c-ANME 2c
denovo1768192	denovo2531067	0.126726	ANME 2c	ANME 2c	Same-taxonomy	ANME 2c-ANME 2c
denovo1783920	denovo2531067	0.0954047	ANME 2c	ANME 2c	Same-taxonomy	ANME 2c-ANME 2c
denovo1803451	denovo2531067	0.104073	ANME 2c	ANME 2c	Same-taxonomy	ANME 2c-ANME 2c
denovo1804964	denovo2531067	0.116187	ANME 2c	ANME 2c	Same-taxonomy	ANME 2c-ANME 2c
denovo1805872	denovo2531067	0.11229	ANME 2c	ANME 2c	Same-taxonomy	ANME 2c-ANME 2c
denovo1812506	denovo2531067	0.100174	ANME 2c	ANME 2c	Same-taxonomy	ANME 2c-ANME 2c
denovo1816342	denovo2531067	0.0643675	ANME 2c	ANME 2c	Same-taxonomy	ANME 2c-ANME 2c
denovo1852268	denovo2531067	0.114987	ANME 2c	ANME 2c	Same-taxonomy	ANME 2c-ANME 2c
denovo1886209	denovo2531067	0.0661282	ANME 2c	ANME 2c	Same-taxonomy	ANME 2c-ANME 2c
denovo1936514	denovo2531067	0.124533	ANME 2c	ANME 2c	Same-taxonomy	ANME 2c-ANME 2c
denovo2039467	denovo2531067	0.138308	ANME 2c	ANME 2c	Same-taxonomy	ANME 2c-ANME 2c
denovo2125803	denovo2531067	0.122942	ANME 2c	ANME 2c	Same-taxonomy	ANME 2c-ANME 2c
denovo2150655	denovo2531067	0.198279	ANME 2c	ANME 2c	Same-taxonomy	ANME 2c-ANME 2c
denovo2214981	denovo2531067	0.133402	ANME 2c	ANME 2c	Same-taxonomy	ANME 2c-ANME 2c
denovo2228712	denovo2531067	0.104172	ANME 2c	ANME 2c	Same-taxonomy	ANME 2c-ANME 2c
denovo2241946	denovo2531067	0.105566	ANME 2c	ANME 2c	Same-taxonomy	ANME 2c-ANME 2c
denovo2295449	denovo2531067	0.088169	ANME 2c	ANME 2c	Same-taxonomy	ANME 2c-ANME 2c
denovo2308740	denovo2531067	0.0782156	ANME 2c	ANME 2c	Same-taxonomy	ANME 2c-ANME 2c
denovo2391509	denovo2531067	0.0797372	ANME 2c	ANME 2c	Same-taxonomy	ANME 2c-ANME 2c
denovo2420568	denovo2531067	0.1326	ANME 2c	ANME 2c	Same-taxonomy	ANME 2c-ANME 2c
denovo2503938	denovo2531067	0.0848963	ANME 2c	ANME 2c	Same-taxonomy	ANME 2c-ANME 2c
denovo2525067	denovo2531067	0.123521	ANME 2c	ANME 2c	Same-taxonomy	ANME 2c-ANME 2c
denovo479956	denovo2544912	0.0745189	Deep Sea Hydrothermal Vent Gp 6 DHVEG 6	ANME 2c	ANME-other	Deep Sea Hydrothermal Vent Gp 6 DHVEG 6-ANME 2c
denovo1956588	denovo2544912	0.0890489	ANME 1b	ANME 2c	ANME-ANME	ANME 1b-ANME 2c
denovo2024262	denovo2544912	0.0636649	ANME 1b	ANME 2c	ANME-ANME	ANME 1b-ANME 2c
denovo2542174	denovo2544912	0.0733913	ANME 1b	ANME 2c	ANME-ANME	ANME 1b-ANME 2c
denovo2868393	denovo2544912	0.0543742	ANME 1b	ANME 2c	ANME-ANME	ANME 1b-ANME 2c
denovo398825	denovo2544912	0.17748	Methanosarcinales	ANME 2c	ANME-other	Methanosarcinales-ANME 2c
denovo3112434	denovo2544912	0.167583	Methanosarcinales	ANME 2c	ANME-other	Methanosarcinales-ANME 2c
denovo1182460	denovo2544912	0.135819	Methanosarcinales	ANME 2c	ANME-other	Methanosarcinales-ANME 2c
denovo1760850	denovo2544912	0.0760705	Methanosarcinales	ANME 2c	ANME-other	Methanosarcinales-ANME 2c
denovo2049447	denovo2544912	0.114276	ANME 2a 2b	ANME 2c	ANME-ANME	ANME 2a 2b-ANME 2c
denovo1211111	denovo2544912	0.120468	ANME 2a 2b	ANME 2c	ANME-ANME	ANME 2a 2b-ANME 2c
denovo1800185	denovo2544912	0.0857865	ANME 2a 2b	ANME 2c	ANME-ANME	ANME 2a 2b-ANME 2c
denovo60243	denovo2544912	0.136858	ANME 2a 2b	ANME 2c	ANME-ANME	ANME 2a 2b-ANME 2c
denovo388549	denovo2544912	0.171579	ANME 2a 2b	ANME 2c	ANME-ANME	ANME 2a 2b-ANME 2c
denovo1316808	denovo2544912	0.0832965	ANME 2a 2b	ANME 2c	ANME-ANME	ANME 2a 2b-ANME 2c
denovo2003496	denovo2544912	0.0821621	ANME 2a 2b	ANME 2c	ANME-ANME	ANME 2a 2b-ANME 2c
denovo801183	denovo2544912	0.13807	ANME 2a 2b	ANME 2c	ANME-ANME	ANME 2a 2b-ANME 2c
denovo1284555	denovo2544912	0.0580549	ANME 2a 2b	ANME 2c	ANME-ANME	ANME 2a 2b-ANME 2c
denovo1310928	denovo2544912	0.107091	ANME 2a 2b	ANME 2c	ANME-ANME	ANME 2a 2b-ANME 2c
denovo3104072	denovo2544912	0.123328	ANME 2a 2b	ANME 2c	ANME-ANME	ANME 2a 2b-ANME 2c
denovo2162893	denovo2544912	0.0840651	ANME 2a 2b	ANME 2c	ANME-ANME	ANME 2a 2b-ANME 2c
denovo2380525	denovo2544912	0.155935	ANME 2a 2b	ANME 2c	ANME-ANME	ANME 2a 2b-ANME 2c
denovo3049367	denovo2544912	0.119612	ANME 2a 2b	ANME 2c	ANME-ANME	ANME 2a 2b-ANME 2c
denovo650958	denovo2544912	0.0866032	ANME 2a 2b	ANME 2c	ANME-ANME	ANME 2a 2b-ANME 2c
denovo497343	denovo2544912	0.10144	ANME 2a 2b	ANME 2c	ANME-ANME	ANME 2a 2b-ANME 2c
denovo214892	denovo2544912	0.107092	ANME 2a 2b	ANME 2c	ANME-ANME	ANME 2a 2b-ANME 2c
denovo532128	denovo2544912	0.0653498	ANME 2a 2b	ANME 2c	ANME-ANME	ANME 2a 2b-ANME 2c
denovo709297	denovo2544912	0.0709211	ANME 2a 2b	ANME 2c	ANME-ANME	ANME 2a 2b-ANME 2c
denovo1208400	denovo2544912	0.151262	ANME 2a 2b	ANME 2c	ANME-ANME	ANME 2a 2b-ANME 2c
denovo2616242	denovo2544912	0.13168	ANME 2a 2b	ANME 2c	ANME-ANME	ANME 2a 2b-ANME 2c
denovo2651297	denovo2544912	0.0822456	ANME 2a 2b	ANME 2c	ANME-ANME	ANME 2a 2b-ANME 2c
denovo2664173	denovo2544912	0.142831	ANME 2a 2b	ANME 2c	ANME-ANME	ANME 2a 2b-ANME 2c
denovo2737932	denovo2544912	0.0797354	ANME 2a 2b	ANME 2c	ANME-ANME	ANME 2a 2b-ANME 2c
denovo2941564	denovo2544912	0.0780996	ANME 2a 2b	ANME 2c	ANME-ANME	ANME 2a 2b-ANME 2c
denovo2261168	denovo2544912	0.0945162	ANME 2a 2b	ANME 2c	ANME-ANME	ANME 2a 2b-ANME 2c
denovo479370	denovo2544912	0.0610296	ANME 2a 2b	ANME 2c	ANME-ANME	ANME 2a 2b-ANME 2c
denovo147085	denovo2544912	0.0570429	ANME 2a 2b	ANME 2c	ANME-ANME	ANME 2a 2b-ANME 2c
denovo211693	denovo2544912	0.165756	ANME 2a 2b	ANME 2c	ANME-ANME	ANME 2a 2b-ANME 2c
denovo230412	denovo2544912	0.0583712	ANME 2a 2b	ANME 2c	ANME-ANME	ANME 2a 2b-ANME 2c
denovo1347145	denovo2544912	0.0609612	ANME 2a 2b	ANME 2c	ANME-ANME	ANME 2a 2b-ANME 2c
denovo1900239	denovo2544912	0.098354	ANME 2a 2b	ANME 2c	ANME-ANME	ANME 2a 2b-ANME 2c
denovo2003935	denovo2544912	0.120145	ANME 2a 2b	ANME 2c	ANME-ANME	ANME 2a 2b-ANME 2c
denovo2910296	denovo2544912	0.157905	ANME 2a 2b	ANME 2c	ANME-ANME	ANME 2a 2b-ANME 2c
denovo605286	denovo2544912	0.0909243	ANME 2a 2b	ANME 2c	ANME-ANME	ANME 2a 2b-ANME 2c
denovo2257590	denovo2544912	0.163905	ANME 2a 2b	ANME 2c	ANME-ANME	ANME 2a 2b-ANME 2c
denovo63385	denovo2544912	0.081873	ANME 2a 2b	ANME 2c	ANME-ANME	ANME 2a 2b-ANME 2c
denovo428099	denovo2544912	0.0994633	ANME 2a 2b	ANME 2c	ANME-ANME	ANME 2a 2b-ANME 2c
denovo542874	denovo2544912	0.0904798	ANME 2a 2b	ANME 2c	ANME-ANME	ANME 2a 2b-ANME 2c
denovo612083	denovo2544912	0.0778472	ANME 2a 2b	ANME 2c	ANME-ANME	ANME 2a 2b-ANME 2c
denovo1003590	denovo2544912	0.128977	ANME 2a 2b	ANME 2c	ANME-ANME	ANME 2a 2b-ANME 2c
denovo1058441	denovo2544912	0.0838647	ANME 2a 2b	ANME 2c	ANME-ANME	ANME 2a 2b-ANME 2c
denovo1590211	denovo2544912	0.0852304	ANME 2a 2b	ANME 2c	ANME-ANME	ANME 2a 2b-ANME 2c
denovo1832244	denovo2544912	0.0886891	ANME 2a 2b	ANME 2c	ANME-ANME	ANME 2a 2b-ANME 2c
denovo2328854	denovo2544912	0.110352	ANME 2a 2b	ANME 2c	ANME-ANME	ANME 2a 2b-ANME 2c
denovo2568495	denovo2544912	0.0691729	ANME 2a 2b	ANME 2c	ANME-ANME	ANME 2a 2b-ANME 2c
denovo2941120	denovo2544912	0.0722504	ANME 2a 2b	ANME 2c	ANME-ANME	ANME 2a 2b-ANME 2c
denovo2981230	denovo2544912	0.0774627	ANME 2a 2b	ANME 2c	ANME-ANME	ANME 2a 2b-ANME 2c
denovo2981393	denovo2544912	0.065606	ANME 2a 2b	ANME 2c	ANME-ANME	ANME 2a 2b-ANME 2c
denovo3112074	denovo2544912	0.0857073	ANME 2a 2b	ANME 2c	ANME-ANME	ANME 2a 2b-ANME 2c
denovo830194	denovo2544912	0.132507	ANME 2c	ANME 2c	Same-taxonomy	ANME 2c-ANME 2c
denovo2732572	denovo2544912	0.174824	ANME 2c	ANME 2c	Same-taxonomy	ANME 2c-ANME 2c
denovo1233586	denovo2544912	0.145294	ANME 2c	ANME 2c	Same-taxonomy	ANME 2c-ANME 2c
denovo182744	denovo2544912	0.179909	ANME 2c	ANME 2c	Same-taxonomy	ANME 2c-ANME 2c
denovo186804	denovo2544912	0.144273	ANME 2c	ANME 2c	Same-taxonomy	ANME 2c-ANME 2c
denovo469236	denovo2544912	0.168511	ANME 2c	ANME 2c	Same-taxonomy	ANME 2c-ANME 2c
denovo1226163	denovo2544912	0.0718364	ANME 2c	ANME 2c	Same-taxonomy	ANME 2c-ANME 2c
denovo2251836	denovo2544912	0.153328	ANME 2c	ANME 2c	Same-taxonomy	ANME 2c-ANME 2c
denovo960462	denovo2544912	0.154979	ANME 2c	ANME 2c	Same-taxonomy	ANME 2c-ANME 2c
denovo202460	denovo2544912	0.0983822	ANME 2c	ANME 2c	Same-taxonomy	ANME 2c-ANME 2c
denovo2817096	denovo2544912	0.131151	ANME 2c	ANME 2c	Same-taxonomy	ANME 2c-ANME 2c
denovo2526149	denovo2544912	0.0912528	ANME 2c	ANME 2c	Same-taxonomy	ANME 2c-ANME 2c
denovo2242612	denovo2544912	0.113529	ANME 2c	ANME 2c	Same-taxonomy	ANME 2c-ANME 2c
denovo2580124	denovo2544912	0.114819	ANME 2c	ANME 2c	Same-taxonomy	ANME 2c-ANME 2c
denovo594918	denovo2544912	0.0891553	ANME 2c	ANME 2c	Same-taxonomy	ANME 2c-ANME 2c
denovo2641059	denovo2544912	0.0923052	ANME 2c	ANME 2c	Same-taxonomy	ANME 2c-ANME 2c
denovo2901198	denovo2544912	0.116216	ANME 2c	ANME 2c	Same-taxonomy	ANME 2c-ANME 2c
denovo1280068	denovo2544912	0.0548593	ANME 2c	ANME 2c	Same-taxonomy	ANME 2c-ANME 2c
denovo2521546	denovo2544912	0.107968	ANME 2c	ANME 2c	Same-taxonomy	ANME 2c-ANME 2c
denovo425988	denovo2544912	0.109458	ANME 2c	ANME 2c	Same-taxonomy	ANME 2c-ANME 2c
denovo1324990	denovo2544912	0.0989726	ANME 2c	ANME 2c	Same-taxonomy	ANME 2c-ANME 2c
denovo2772228	denovo2544912	0.122786	ANME 2c	ANME 2c	Same-taxonomy	ANME 2c-ANME 2c
denovo2830432	denovo2544912	0.0795186	ANME 2c	ANME 2c	Same-taxonomy	ANME 2c-ANME 2c
denovo1680710	denovo2544912	0.127033	ANME 2c	ANME 2c	Same-taxonomy	ANME 2c-ANME 2c
denovo2605305	denovo2544912	0.0754812	ANME 2c	ANME 2c	Same-taxonomy	ANME 2c-ANME 2c
denovo929184	denovo2544912	0.0806042	ANME 2c	ANME 2c	Same-taxonomy	ANME 2c-ANME 2c
denovo37855	denovo2544912	0.0796597	ANME 2c	ANME 2c	Same-taxonomy	ANME 2c-ANME 2c
denovo125879	denovo2544912	0.106888	ANME 2c	ANME 2c	Same-taxonomy	ANME 2c-ANME 2c
denovo443965	denovo2544912	0.0852227	ANME 2c	ANME 2c	Same-taxonomy	ANME 2c-ANME 2c
denovo1069361	denovo2544912	0.0861164	ANME 2c	ANME 2c	Same-taxonomy	ANME 2c-ANME 2c
denovo55845	denovo2544912	0.0781439	ANME 2c	ANME 2c	Same-taxonomy	ANME 2c-ANME 2c
denovo73160	denovo2544912	0.0756651	ANME 2c	ANME 2c	Same-taxonomy	ANME 2c-ANME 2c
denovo118199	denovo2544912	0.0519059	ANME 2c	ANME 2c	Same-taxonomy	ANME 2c-ANME 2c
denovo119770	denovo2544912	0.0765961	ANME 2c	ANME 2c	Same-taxonomy	ANME 2c-ANME 2c
denovo168646	denovo2544912	0.0744238	ANME 2c	ANME 2c	Same-taxonomy	ANME 2c-ANME 2c
denovo213200	denovo2544912	0.0813371	ANME 2c	ANME 2c	Same-taxonomy	ANME 2c-ANME 2c
denovo240051	denovo2544912	0.128199	ANME 2c	ANME 2c	Same-taxonomy	ANME 2c-ANME 2c
denovo645348	denovo2544912	0.107244	ANME 2c	ANME 2c	Same-taxonomy	ANME 2c-ANME 2c
denovo728764	denovo2544912	0.0878133	ANME 2c	ANME 2c	Same-taxonomy	ANME 2c-ANME 2c
denovo749620	denovo2544912	0.102569	ANME 2c	ANME 2c	Same-taxonomy	ANME 2c-ANME 2c
denovo819930	denovo2544912	0.118326	ANME 2c	ANME 2c	Same-taxonomy	ANME 2c-ANME 2c
denovo904523	denovo2544912	0.0844049	ANME 2c	ANME 2c	Same-taxonomy	ANME 2c-ANME 2c
denovo916940	denovo2544912	0.0728939	ANME 2c	ANME 2c	Same-taxonomy	ANME 2c-ANME 2c
denovo1332488	denovo2544912	0.0600102	ANME 2c	ANME 2c	Same-taxonomy	ANME 2c-ANME 2c
denovo1494725	denovo2544912	0.12588	ANME 2c	ANME 2c	Same-taxonomy	ANME 2c-ANME 2c
denovo1591090	denovo2544912	0.0741569	ANME 2c	ANME 2c	Same-taxonomy	ANME 2c-ANME 2c
denovo1723823	denovo2544912	0.0691072	ANME 2c	ANME 2c	Same-taxonomy	ANME 2c-ANME 2c
denovo1760788	denovo2544912	0.101269	ANME 2c	ANME 2c	Same-taxonomy	ANME 2c-ANME 2c
denovo1777330	denovo2544912	0.0856121	ANME 2c	ANME 2c	Same-taxonomy	ANME 2c-ANME 2c
denovo1823753	denovo2544912	0.123336	ANME 2c	ANME 2c	Same-taxonomy	ANME 2c-ANME 2c
denovo1869823	denovo2544912	0.0890592	ANME 2c	ANME 2c	Same-taxonomy	ANME 2c-ANME 2c
denovo2150655	denovo2544912	0.0812862	ANME 2c	ANME 2c	Same-taxonomy	ANME 2c-ANME 2c
denovo2241946	denovo2544912	0.0755189	ANME 2c	ANME 2c	Same-taxonomy	ANME 2c-ANME 2c
denovo2525067	denovo2544912	0.0721192	ANME 2c	ANME 2c	Same-taxonomy	ANME 2c-ANME 2c
denovo451576	denovo2598689	0.0754229	Deep Sea Hydrothermal Vent Gp 6 DHVEG 6	ANME 2c	ANME-other	Deep Sea Hydrothermal Vent Gp 6 DHVEG 6-ANME 2c
denovo3065549	denovo2598689	0.0642016	Marine Hydrothermal Vent Group MHVG	ANME 2c	ANME-other	Marine Hydrothermal Vent Group MHVG-ANME 2c
denovo197541	denovo2598689	0.0649074	ANME 1b	ANME 2c	ANME-ANME	ANME 1b-ANME 2c
denovo1161613	denovo2598689	0.065172	ANME 1b	ANME 2c	ANME-ANME	ANME 1b-ANME 2c
denovo2643249	denovo2598689	0.0800137	ANME 1	ANME 2c	ANME-ANME	ANME 1-ANME 2c
denovo1349973	denovo2598689	0.0791178	ANME 1	ANME 2c	ANME-ANME	ANME 1-ANME 2c
denovo398825	denovo2598689	0.157219	Methanosarcinales	ANME 2c	ANME-other	Methanosarcinales-ANME 2c
denovo3112434	denovo2598689	0.148459	Methanosarcinales	ANME 2c	ANME-other	Methanosarcinales-ANME 2c
denovo1182460	denovo2598689	0.0751183	Methanosarcinales	ANME 2c	ANME-other	Methanosarcinales-ANME 2c
denovo3108759	denovo2598689	0.0775433	Methanosarcinales	ANME 2c	ANME-other	Methanosarcinales-ANME 2c
denovo1011473	denovo2598689	0.103895	ANME 2b	ANME 2c	ANME-ANME	ANME 2b-ANME 2c
denovo2569236	denovo2598689	0.108889	ANME 2b	ANME 2c	ANME-ANME	ANME 2b-ANME 2c
denovo2049447	denovo2598689	0.105208	ANME 2a 2b	ANME 2c	ANME-ANME	ANME 2a 2b-ANME 2c
denovo1211111	denovo2598689	0.115051	ANME 2a 2b	ANME 2c	ANME-ANME	ANME 2a 2b-ANME 2c
denovo60243	denovo2598689	0.145985	ANME 2a 2b	ANME 2c	ANME-ANME	ANME 2a 2b-ANME 2c
denovo388549	denovo2598689	0.171032	ANME 2a 2b	ANME 2c	ANME-ANME	ANME 2a 2b-ANME 2c
denovo1316808	denovo2598689	0.118046	ANME 2a 2b	ANME 2c	ANME-ANME	ANME 2a 2b-ANME 2c
denovo2153991	denovo2598689	0.0714594	ANME 2a 2b	ANME 2c	ANME-ANME	ANME 2a 2b-ANME 2c
denovo801183	denovo2598689	0.0819589	ANME 2a 2b	ANME 2c	ANME-ANME	ANME 2a 2b-ANME 2c
denovo3104072	denovo2598689	0.11838	ANME 2a 2b	ANME 2c	ANME-ANME	ANME 2a 2b-ANME 2c
denovo2380525	denovo2598689	0.110961	ANME 2a 2b	ANME 2c	ANME-ANME	ANME 2a 2b-ANME 2c
denovo3049367	denovo2598689	0.0763954	ANME 2a 2b	ANME 2c	ANME-ANME	ANME 2a 2b-ANME 2c
denovo214892	denovo2598689	0.0783651	ANME 2a 2b	ANME 2c	ANME-ANME	ANME 2a 2b-ANME 2c
denovo709297	denovo2598689	0.064885	ANME 2a 2b	ANME 2c	ANME-ANME	ANME 2a 2b-ANME 2c
denovo1208400	denovo2598689	0.144457	ANME 2a 2b	ANME 2c	ANME-ANME	ANME 2a 2b-ANME 2c
denovo2616242	denovo2598689	0.0741404	ANME 2a 2b	ANME 2c	ANME-ANME	ANME 2a 2b-ANME 2c
denovo2651297	denovo2598689	0.0927482	ANME 2a 2b	ANME 2c	ANME-ANME	ANME 2a 2b-ANME 2c
denovo2664173	denovo2598689	0.130563	ANME 2a 2b	ANME 2c	ANME-ANME	ANME 2a 2b-ANME 2c
denovo2261168	denovo2598689	0.118299	ANME 2a 2b	ANME 2c	ANME-ANME	ANME 2a 2b-ANME 2c
denovo211693	denovo2598689	0.132189	ANME 2a 2b	ANME 2c	ANME-ANME	ANME 2a 2b-ANME 2c
denovo1347145	denovo2598689	0.0684824	ANME 2a 2b	ANME 2c	ANME-ANME	ANME 2a 2b-ANME 2c
denovo2910296	denovo2598689	0.106888	ANME 2a 2b	ANME 2c	ANME-ANME	ANME 2a 2b-ANME 2c
denovo3109002	denovo2598689	0.0649416	ANME 2a 2b	ANME 2c	ANME-ANME	ANME 2a 2b-ANME 2c
denovo2257590	denovo2598689	0.0816442	ANME 2a 2b	ANME 2c	ANME-ANME	ANME 2a 2b-ANME 2c
denovo542874	denovo2598689	0.0878905	ANME 2a 2b	ANME 2c	ANME-ANME	ANME 2a 2b-ANME 2c
denovo1003590	denovo2598689	0.0786783	ANME 2a 2b	ANME 2c	ANME-ANME	ANME 2a 2b-ANME 2c
denovo1058441	denovo2598689	0.071259	ANME 2a 2b	ANME 2c	ANME-ANME	ANME 2a 2b-ANME 2c
denovo2328854	denovo2598689	0.0826128	ANME 2a 2b	ANME 2c	ANME-ANME	ANME 2a 2b-ANME 2c
denovo3112074	denovo2598689	0.0712443	ANME 2a 2b	ANME 2c	ANME-ANME	ANME 2a 2b-ANME 2c
denovo830194	denovo2598689	0.181327	ANME 2c	ANME 2c	Same-taxonomy	ANME 2c-ANME 2c
denovo2732572	denovo2598689	0.172436	ANME 2c	ANME 2c	Same-taxonomy	ANME 2c-ANME 2c
denovo1233586	denovo2598689	0.180332	ANME 2c	ANME 2c	Same-taxonomy	ANME 2c-ANME 2c
denovo182744	denovo2598689	0.11598	ANME 2c	ANME 2c	Same-taxonomy	ANME 2c-ANME 2c
denovo186804	denovo2598689	0.183952	ANME 2c	ANME 2c	Same-taxonomy	ANME 2c-ANME 2c
denovo469236	denovo2598689	0.159997	ANME 2c	ANME 2c	Same-taxonomy	ANME 2c-ANME 2c
denovo1226163	denovo2598689	0.0883391	ANME 2c	ANME 2c	Same-taxonomy	ANME 2c-ANME 2c
denovo2251836	denovo2598689	0.161225	ANME 2c	ANME 2c	Same-taxonomy	ANME 2c-ANME 2c
denovo960462	denovo2598689	0.173992	ANME 2c	ANME 2c	Same-taxonomy	ANME 2c-ANME 2c
denovo202460	denovo2598689	0.0979951	ANME 2c	ANME 2c	Same-taxonomy	ANME 2c-ANME 2c
denovo2817096	denovo2598689	0.137661	ANME 2c	ANME 2c	Same-taxonomy	ANME 2c-ANME 2c
denovo2526149	denovo2598689	0.0830772	ANME 2c	ANME 2c	Same-taxonomy	ANME 2c-ANME 2c
denovo1564395	denovo2598689	0.15029	ANME 2c	ANME 2c	Same-taxonomy	ANME 2c-ANME 2c
denovo2242612	denovo2598689	0.176986	ANME 2c	ANME 2c	Same-taxonomy	ANME 2c-ANME 2c
denovo2641059	denovo2598689	0.0983566	ANME 2c	ANME 2c	Same-taxonomy	ANME 2c-ANME 2c
denovo2901198	denovo2598689	0.186141	ANME 2c	ANME 2c	Same-taxonomy	ANME 2c-ANME 2c
denovo1280068	denovo2598689	0.12878	ANME 2c	ANME 2c	Same-taxonomy	ANME 2c-ANME 2c
denovo2521546	denovo2598689	0.131152	ANME 2c	ANME 2c	Same-taxonomy	ANME 2c-ANME 2c
denovo425988	denovo2598689	0.108457	ANME 2c	ANME 2c	Same-taxonomy	ANME 2c-ANME 2c
denovo1324990	denovo2598689	0.103747	ANME 2c	ANME 2c	Same-taxonomy	ANME 2c-ANME 2c
denovo2772228	denovo2598689	0.118821	ANME 2c	ANME 2c	Same-taxonomy	ANME 2c-ANME 2c
denovo2830432	denovo2598689	0.0861126	ANME 2c	ANME 2c	Same-taxonomy	ANME 2c-ANME 2c
denovo1680710	denovo2598689	0.12603	ANME 2c	ANME 2c	Same-taxonomy	ANME 2c-ANME 2c
denovo2233052	denovo2598689	0.108314	ANME 2c	ANME 2c	Same-taxonomy	ANME 2c-ANME 2c
denovo2219559	denovo2598689	0.109208	ANME 2c	ANME 2c	Same-taxonomy	ANME 2c-ANME 2c
denovo929184	denovo2598689	0.157045	ANME 2c	ANME 2c	Same-taxonomy	ANME 2c-ANME 2c
denovo2806836	denovo2598689	0.0764383	ANME 2c	ANME 2c	Same-taxonomy	ANME 2c-ANME 2c
denovo308580	denovo2598689	0.0967065	ANME 2c	ANME 2c	Same-taxonomy	ANME 2c-ANME 2c
denovo125879	denovo2598689	0.131778	ANME 2c	ANME 2c	Same-taxonomy	ANME 2c-ANME 2c
denovo2871486	denovo2598689	0.0875756	ANME 2c	ANME 2c	Same-taxonomy	ANME 2c-ANME 2c
denovo3083448	denovo2598689	0.10379	ANME 2c	ANME 2c	Same-taxonomy	ANME 2c-ANME 2c
denovo443965	denovo2598689	0.185788	ANME 2c	ANME 2c	Same-taxonomy	ANME 2c-ANME 2c
denovo454557	denovo2598689	0.13587	ANME 2c	ANME 2c	Same-taxonomy	ANME 2c-ANME 2c
denovo1069361	denovo2598689	0.141864	ANME 2c	ANME 2c	Same-taxonomy	ANME 2c-ANME 2c
denovo55845	denovo2598689	0.109704	ANME 2c	ANME 2c	Same-taxonomy	ANME 2c-ANME 2c
denovo73160	denovo2598689	0.141475	ANME 2c	ANME 2c	Same-taxonomy	ANME 2c-ANME 2c
denovo118199	denovo2598689	0.0747131	ANME 2c	ANME 2c	Same-taxonomy	ANME 2c-ANME 2c
denovo149300	denovo2598689	0.0600088	ANME 2c	ANME 2c	Same-taxonomy	ANME 2c-ANME 2c
denovo168646	denovo2598689	0.0649839	ANME 2c	ANME 2c	Same-taxonomy	ANME 2c-ANME 2c
denovo203478	denovo2598689	0.0781004	ANME 2c	ANME 2c	Same-taxonomy	ANME 2c-ANME 2c
denovo240051	denovo2598689	0.152878	ANME 2c	ANME 2c	Same-taxonomy	ANME 2c-ANME 2c
denovo395755	denovo2598689	0.091863	ANME 2c	ANME 2c	Same-taxonomy	ANME 2c-ANME 2c
denovo523030	denovo2598689	0.0879866	ANME 2c	ANME 2c	Same-taxonomy	ANME 2c-ANME 2c
denovo645348	denovo2598689	0.0826262	ANME 2c	ANME 2c	Same-taxonomy	ANME 2c-ANME 2c
denovo688666	denovo2598689	0.0896109	ANME 2c	ANME 2c	Same-taxonomy	ANME 2c-ANME 2c
denovo728764	denovo2598689	0.103373	ANME 2c	ANME 2c	Same-taxonomy	ANME 2c-ANME 2c
denovo749620	denovo2598689	0.0960051	ANME 2c	ANME 2c	Same-taxonomy	ANME 2c-ANME 2c
denovo776096	denovo2598689	0.0788478	ANME 2c	ANME 2c	Same-taxonomy	ANME 2c-ANME 2c
denovo837608	denovo2598689	0.0985748	ANME 2c	ANME 2c	Same-taxonomy	ANME 2c-ANME 2c
denovo1494725	denovo2598689	0.170415	ANME 2c	ANME 2c	Same-taxonomy	ANME 2c-ANME 2c
denovo1507683	denovo2598689	0.0848987	ANME 2c	ANME 2c	Same-taxonomy	ANME 2c-ANME 2c
denovo1627799	denovo2598689	0.105535	ANME 2c	ANME 2c	Same-taxonomy	ANME 2c-ANME 2c
denovo1717986	denovo2598689	0.0678249	ANME 2c	ANME 2c	Same-taxonomy	ANME 2c-ANME 2c
denovo1760788	denovo2598689	0.0893685	ANME 2c	ANME 2c	Same-taxonomy	ANME 2c-ANME 2c
denovo1823753	denovo2598689	0.0932753	ANME 2c	ANME 2c	Same-taxonomy	ANME 2c-ANME 2c
denovo2241946	denovo2598689	0.0861948	ANME 2c	ANME 2c	Same-taxonomy	ANME 2c-ANME 2c
denovo2295449	denovo2598689	0.105144	ANME 2c	ANME 2c	Same-taxonomy	ANME 2c-ANME 2c
denovo2308740	denovo2598689	0.0810291	ANME 2c	ANME 2c	Same-taxonomy	ANME 2c-ANME 2c
denovo2525067	denovo2598689	0.117196	ANME 2c	ANME 2c	Same-taxonomy	ANME 2c-ANME 2c
denovo237060	denovo2625021	0.219326	ANME 1	ANME 2c	ANME-ANME	ANME 1-ANME 2c
denovo282151	denovo2625021	0.0799713	ANME 1	ANME 2c	ANME-ANME	ANME 1-ANME 2c
denovo337572	denovo2625021	0.0704164	ANME 1	ANME 2c	ANME-ANME	ANME 1-ANME 2c
denovo719882	denovo2625021	0.0759345	ANME 1	ANME 2c	ANME-ANME	ANME 1-ANME 2c
denovo1208117	denovo2625021	0.0673906	ANME 1	ANME 2c	ANME-ANME	ANME 1-ANME 2c
denovo1471039	denovo2625021	0.121248	ANME 1	ANME 2c	ANME-ANME	ANME 1-ANME 2c
denovo1486026	denovo2625021	0.127185	ANME 1	ANME 2c	ANME-ANME	ANME 1-ANME 2c
denovo1845434	denovo2625021	0.108729	ANME 1	ANME 2c	ANME-ANME	ANME 1-ANME 2c
denovo2032302	denovo2625021	0.114955	ANME 1	ANME 2c	ANME-ANME	ANME 1-ANME 2c
denovo2581227	denovo2625021	0.0809293	ANME 1	ANME 2c	ANME-ANME	ANME 1-ANME 2c
denovo1972941	denovo2625021	0.298963	ANME 1a	ANME 2c	ANME-ANME	ANME 1a-ANME 2c
denovo215086	denovo2625021	0.223424	ANME 1a	ANME 2c	ANME-ANME	ANME 1a-ANME 2c
denovo1944548	denovo2625021	0.263331	ANME 1a	ANME 2c	ANME-ANME	ANME 1a-ANME 2c
denovo70235	denovo2625021	0.219467	ANME 1a	ANME 2c	ANME-ANME	ANME 1a-ANME 2c
denovo214046	denovo2625021	0.19001	ANME 1a	ANME 2c	ANME-ANME	ANME 1a-ANME 2c
denovo238244	denovo2625021	0.176065	ANME 1a	ANME 2c	ANME-ANME	ANME 1a-ANME 2c
denovo399481	denovo2625021	0.170473	ANME 1a	ANME 2c	ANME-ANME	ANME 1a-ANME 2c
denovo567811	denovo2625021	0.153029	ANME 1a	ANME 2c	ANME-ANME	ANME 1a-ANME 2c
denovo702402	denovo2625021	0.146319	ANME 1a	ANME 2c	ANME-ANME	ANME 1a-ANME 2c
denovo760774	denovo2625021	0.112594	ANME 1a	ANME 2c	ANME-ANME	ANME 1a-ANME 2c
denovo885417	denovo2625021	0.123615	ANME 1a	ANME 2c	ANME-ANME	ANME 1a-ANME 2c
denovo943920	denovo2625021	0.259651	ANME 1a	ANME 2c	ANME-ANME	ANME 1a-ANME 2c
denovo1004949	denovo2625021	0.193092	ANME 1a	ANME 2c	ANME-ANME	ANME 1a-ANME 2c
denovo1007747	denovo2625021	0.193889	ANME 1a	ANME 2c	ANME-ANME	ANME 1a-ANME 2c
denovo1232909	denovo2625021	0.149133	ANME 1a	ANME 2c	ANME-ANME	ANME 1a-ANME 2c
denovo1258560	denovo2625021	0.115973	ANME 1a	ANME 2c	ANME-ANME	ANME 1a-ANME 2c
denovo1460528	denovo2625021	0.153797	ANME 1a	ANME 2c	ANME-ANME	ANME 1a-ANME 2c
denovo1466088	denovo2625021	0.162028	ANME 1a	ANME 2c	ANME-ANME	ANME 1a-ANME 2c
denovo1472900	denovo2625021	0.122922	ANME 1a	ANME 2c	ANME-ANME	ANME 1a-ANME 2c
denovo1484389	denovo2625021	0.147252	ANME 1a	ANME 2c	ANME-ANME	ANME 1a-ANME 2c
denovo1517258	denovo2625021	0.20974	ANME 1a	ANME 2c	ANME-ANME	ANME 1a-ANME 2c
denovo1529417	denovo2625021	0.0928895	ANME 1a	ANME 2c	ANME-ANME	ANME 1a-ANME 2c
denovo1565500	denovo2625021	0.0845066	ANME 1a	ANME 2c	ANME-ANME	ANME 1a-ANME 2c
denovo1674781	denovo2625021	0.268037	ANME 1a	ANME 2c	ANME-ANME	ANME 1a-ANME 2c
denovo1722966	denovo2625021	0.220137	ANME 1a	ANME 2c	ANME-ANME	ANME 1a-ANME 2c
denovo1757640	denovo2625021	0.130155	ANME 1a	ANME 2c	ANME-ANME	ANME 1a-ANME 2c
denovo1827500	denovo2625021	0.136824	ANME 1a	ANME 2c	ANME-ANME	ANME 1a-ANME 2c
denovo1887081	denovo2625021	0.318598	ANME 1a	ANME 2c	ANME-ANME	ANME 1a-ANME 2c
denovo2014720	denovo2625021	0.0850714	ANME 1a	ANME 2c	ANME-ANME	ANME 1a-ANME 2c
denovo2202194	denovo2625021	0.296039	ANME 1a	ANME 2c	ANME-ANME	ANME 1a-ANME 2c
denovo2344428	denovo2625021	0.195216	ANME 1a	ANME 2c	ANME-ANME	ANME 1a-ANME 2c
denovo2361204	denovo2625021	0.230525	ANME 1a	ANME 2c	ANME-ANME	ANME 1a-ANME 2c
denovo2410692	denovo2625021	0.167274	ANME 1a	ANME 2c	ANME-ANME	ANME 1a-ANME 2c
denovo2474816	denovo2625021	0.306927	ANME 1a	ANME 2c	ANME-ANME	ANME 1a-ANME 2c
denovo2585242	denovo2625021	0.199409	ANME 1a	ANME 2c	ANME-ANME	ANME 1a-ANME 2c
denovo2758305	denovo2625021	0.150751	ANME 1a	ANME 2c	ANME-ANME	ANME 1a-ANME 2c
denovo2817236	denovo2625021	0.0985656	ANME 1a	ANME 2c	ANME-ANME	ANME 1a-ANME 2c
denovo2835574	denovo2625021	0.158283	ANME 1a	ANME 2c	ANME-ANME	ANME 1a-ANME 2c
denovo2878107	denovo2625021	0.083575	ANME 1a	ANME 2c	ANME-ANME	ANME 1a-ANME 2c
denovo3015716	denovo2625021	0.204499	ANME 1a	ANME 2c	ANME-ANME	ANME 1a-ANME 2c
denovo698284	denovo2625021	0.351124	ANME 1b	ANME 2c	ANME-ANME	ANME 1b-ANME 2c
denovo1822542	denovo2625021	0.34616	ANME 1b	ANME 2c	ANME-ANME	ANME 1b-ANME 2c
denovo1019651	denovo2625021	0.176618	ANME 1b	ANME 2c	ANME-ANME	ANME 1b-ANME 2c
denovo2143808	denovo2625021	0.263115	ANME 1b	ANME 2c	ANME-ANME	ANME 1b-ANME 2c
denovo349553	denovo2625021	0.119281	ANME 1b	ANME 2c	ANME-ANME	ANME 1b-ANME 2c
denovo1244360	denovo2625021	0.197339	ANME 1b	ANME 2c	ANME-ANME	ANME 1b-ANME 2c
denovo1376471	denovo2625021	0.22855	ANME 1b	ANME 2c	ANME-ANME	ANME 1b-ANME 2c
denovo1147767	denovo2625021	0.169072	ANME 1b	ANME 2c	ANME-ANME	ANME 1b-ANME 2c
denovo2467966	denovo2625021	0.167812	ANME 1b	ANME 2c	ANME-ANME	ANME 1b-ANME 2c
denovo483515	denovo2625021	0.0757993	ANME 1b	ANME 2c	ANME-ANME	ANME 1b-ANME 2c
denovo479534	denovo2625021	0.287351	ANME 1b	ANME 2c	ANME-ANME	ANME 1b-ANME 2c
denovo1282174	denovo2625021	0.263918	ANME 1b	ANME 2c	ANME-ANME	ANME 1b-ANME 2c
denovo2199995	denovo2625021	0.28543	ANME 1b	ANME 2c	ANME-ANME	ANME 1b-ANME 2c
denovo76381	denovo2625021	0.179032	ANME 1b	ANME 2c	ANME-ANME	ANME 1b-ANME 2c
denovo109414	denovo2625021	0.201177	ANME 1b	ANME 2c	ANME-ANME	ANME 1b-ANME 2c
denovo111706	denovo2625021	0.225656	ANME 1b	ANME 2c	ANME-ANME	ANME 1b-ANME 2c
denovo141649	denovo2625021	0.0717047	ANME 1b	ANME 2c	ANME-ANME	ANME 1b-ANME 2c
denovo184225	denovo2625021	0.150802	ANME 1b	ANME 2c	ANME-ANME	ANME 1b-ANME 2c
denovo197541	denovo2625021	0.249249	ANME 1b	ANME 2c	ANME-ANME	ANME 1b-ANME 2c
denovo201424	denovo2625021	0.158381	ANME 1b	ANME 2c	ANME-ANME	ANME 1b-ANME 2c
denovo237929	denovo2625021	0.224131	ANME 1b	ANME 2c	ANME-ANME	ANME 1b-ANME 2c
denovo292496	denovo2625021	0.280337	ANME 1b	ANME 2c	ANME-ANME	ANME 1b-ANME 2c
denovo297658	denovo2625021	0.107997	ANME 1b	ANME 2c	ANME-ANME	ANME 1b-ANME 2c
denovo302485	denovo2625021	0.0832512	ANME 1b	ANME 2c	ANME-ANME	ANME 1b-ANME 2c
denovo350775	denovo2625021	0.140134	ANME 1b	ANME 2c	ANME-ANME	ANME 1b-ANME 2c
denovo360910	denovo2625021	0.0739509	ANME 1b	ANME 2c	ANME-ANME	ANME 1b-ANME 2c
denovo420273	denovo2625021	0.133273	ANME 1b	ANME 2c	ANME-ANME	ANME 1b-ANME 2c
denovo557786	denovo2625021	0.0955811	ANME 1b	ANME 2c	ANME-ANME	ANME 1b-ANME 2c
denovo596173	denovo2625021	0.0645231	ANME 1b	ANME 2c	ANME-ANME	ANME 1b-ANME 2c
denovo640489	denovo2625021	0.0772819	ANME 1b	ANME 2c	ANME-ANME	ANME 1b-ANME 2c
denovo679976	denovo2625021	0.141629	ANME 1b	ANME 2c	ANME-ANME	ANME 1b-ANME 2c
denovo684007	denovo2625021	0.324283	ANME 1b	ANME 2c	ANME-ANME	ANME 1b-ANME 2c
denovo776443	denovo2625021	0.224079	ANME 1b	ANME 2c	ANME-ANME	ANME 1b-ANME 2c
denovo804422	denovo2625021	0.0813633	ANME 1b	ANME 2c	ANME-ANME	ANME 1b-ANME 2c
denovo896371	denovo2625021	0.301761	ANME 1b	ANME 2c	ANME-ANME	ANME 1b-ANME 2c
denovo903966	denovo2625021	0.145656	ANME 1b	ANME 2c	ANME-ANME	ANME 1b-ANME 2c
denovo914835	denovo2625021	0.079385	ANME 1b	ANME 2c	ANME-ANME	ANME 1b-ANME 2c
denovo969329	denovo2625021	0.118005	ANME 1b	ANME 2c	ANME-ANME	ANME 1b-ANME 2c
denovo974371	denovo2625021	0.153732	ANME 1b	ANME 2c	ANME-ANME	ANME 1b-ANME 2c
denovo991063	denovo2625021	0.0731511	ANME 1b	ANME 2c	ANME-ANME	ANME 1b-ANME 2c
denovo996285	denovo2625021	0.0796454	ANME 1b	ANME 2c	ANME-ANME	ANME 1b-ANME 2c
denovo997156	denovo2625021	0.115039	ANME 1b	ANME 2c	ANME-ANME	ANME 1b-ANME 2c
denovo1052619	denovo2625021	0.0803722	ANME 1b	ANME 2c	ANME-ANME	ANME 1b-ANME 2c
denovo1161613	denovo2625021	0.318213	ANME 1b	ANME 2c	ANME-ANME	ANME 1b-ANME 2c
denovo1195385	denovo2625021	0.106029	ANME 1b	ANME 2c	ANME-ANME	ANME 1b-ANME 2c
denovo1214128	denovo2625021	0.192583	ANME 1b	ANME 2c	ANME-ANME	ANME 1b-ANME 2c
denovo1232839	denovo2625021	0.144511	ANME 1b	ANME 2c	ANME-ANME	ANME 1b-ANME 2c
denovo1298164	denovo2625021	0.318081	ANME 1b	ANME 2c	ANME-ANME	ANME 1b-ANME 2c
denovo1309813	denovo2625021	0.0924706	ANME 1b	ANME 2c	ANME-ANME	ANME 1b-ANME 2c
denovo1320235	denovo2625021	0.0723868	ANME 1b	ANME 2c	ANME-ANME	ANME 1b-ANME 2c
denovo1323759	denovo2625021	0.0874762	ANME 1b	ANME 2c	ANME-ANME	ANME 1b-ANME 2c
denovo1324479	denovo2625021	0.215595	ANME 1b	ANME 2c	ANME-ANME	ANME 1b-ANME 2c
denovo1340596	denovo2625021	0.162287	ANME 1b	ANME 2c	ANME-ANME	ANME 1b-ANME 2c
denovo1384419	denovo2625021	0.084798	ANME 1b	ANME 2c	ANME-ANME	ANME 1b-ANME 2c
denovo1399643	denovo2625021	0.196873	ANME 1b	ANME 2c	ANME-ANME	ANME 1b-ANME 2c
denovo1526108	denovo2625021	0.262011	ANME 1b	ANME 2c	ANME-ANME	ANME 1b-ANME 2c
denovo1591948	denovo2625021	0.104674	ANME 1b	ANME 2c	ANME-ANME	ANME 1b-ANME 2c
denovo1594730	denovo2625021	0.146354	ANME 1b	ANME 2c	ANME-ANME	ANME 1b-ANME 2c
denovo1649322	denovo2625021	0.087039	ANME 1b	ANME 2c	ANME-ANME	ANME 1b-ANME 2c
denovo1701418	denovo2625021	0.173269	ANME 1b	ANME 2c	ANME-ANME	ANME 1b-ANME 2c
denovo1747600	denovo2625021	0.163044	ANME 1b	ANME 2c	ANME-ANME	ANME 1b-ANME 2c
denovo1753024	denovo2625021	0.217179	ANME 1b	ANME 2c	ANME-ANME	ANME 1b-ANME 2c
denovo1841284	denovo2625021	0.147642	ANME 1b	ANME 2c	ANME-ANME	ANME 1b-ANME 2c
denovo1851278	denovo2625021	0.290455	ANME 1b	ANME 2c	ANME-ANME	ANME 1b-ANME 2c
denovo1885641	denovo2625021	0.102648	ANME 1b	ANME 2c	ANME-ANME	ANME 1b-ANME 2c
denovo1897672	denovo2625021	0.162034	ANME 1b	ANME 2c	ANME-ANME	ANME 1b-ANME 2c
denovo1938433	denovo2625021	0.100506	ANME 1b	ANME 2c	ANME-ANME	ANME 1b-ANME 2c
denovo1943607	denovo2625021	0.197954	ANME 1b	ANME 2c	ANME-ANME	ANME 1b-ANME 2c
denovo1956588	denovo2625021	0.228856	ANME 1b	ANME 2c	ANME-ANME	ANME 1b-ANME 2c
denovo1975991	denovo2625021	0.0995036	ANME 1b	ANME 2c	ANME-ANME	ANME 1b-ANME 2c
denovo1990953	denovo2625021	0.241957	ANME 1b	ANME 2c	ANME-ANME	ANME 1b-ANME 2c
denovo2024262	denovo2625021	0.194619	ANME 1b	ANME 2c	ANME-ANME	ANME 1b-ANME 2c
denovo2072140	denovo2625021	0.0765954	ANME 1b	ANME 2c	ANME-ANME	ANME 1b-ANME 2c
denovo2078270	denovo2625021	0.0669735	ANME 1b	ANME 2c	ANME-ANME	ANME 1b-ANME 2c
denovo2110879	denovo2625021	0.0740149	ANME 1b	ANME 2c	ANME-ANME	ANME 1b-ANME 2c
denovo2121385	denovo2625021	0.106257	ANME 1b	ANME 2c	ANME-ANME	ANME 1b-ANME 2c
denovo2142176	denovo2625021	0.227676	ANME 1b	ANME 2c	ANME-ANME	ANME 1b-ANME 2c
denovo2159123	denovo2625021	0.184284	ANME 1b	ANME 2c	ANME-ANME	ANME 1b-ANME 2c
denovo2181003	denovo2625021	0.257067	ANME 1b	ANME 2c	ANME-ANME	ANME 1b-ANME 2c
denovo2182793	denovo2625021	0.0828011	ANME 1b	ANME 2c	ANME-ANME	ANME 1b-ANME 2c
denovo2193910	denovo2625021	0.0734667	ANME 1b	ANME 2c	ANME-ANME	ANME 1b-ANME 2c
denovo2234980	denovo2625021	0.174437	ANME 1b	ANME 2c	ANME-ANME	ANME 1b-ANME 2c
denovo2259185	denovo2625021	0.163489	ANME 1b	ANME 2c	ANME-ANME	ANME 1b-ANME 2c
denovo2277631	denovo2625021	0.0785192	ANME 1b	ANME 2c	ANME-ANME	ANME 1b-ANME 2c
denovo2316099	denovo2625021	0.234085	ANME 1b	ANME 2c	ANME-ANME	ANME 1b-ANME 2c
denovo2340291	denovo2625021	0.283877	ANME 1b	ANME 2c	ANME-ANME	ANME 1b-ANME 2c
denovo2343484	denovo2625021	0.240522	ANME 1b	ANME 2c	ANME-ANME	ANME 1b-ANME 2c
denovo2378665	denovo2625021	0.157151	ANME 1b	ANME 2c	ANME-ANME	ANME 1b-ANME 2c
denovo2402674	denovo2625021	0.100286	ANME 1b	ANME 2c	ANME-ANME	ANME 1b-ANME 2c
denovo2408581	denovo2625021	0.193421	ANME 1b	ANME 2c	ANME-ANME	ANME 1b-ANME 2c
denovo2409573	denovo2625021	0.124528	ANME 1b	ANME 2c	ANME-ANME	ANME 1b-ANME 2c
denovo2419091	denovo2625021	0.289935	ANME 1b	ANME 2c	ANME-ANME	ANME 1b-ANME 2c
denovo2424756	denovo2625021	0.234831	ANME 1b	ANME 2c	ANME-ANME	ANME 1b-ANME 2c
denovo2467475	denovo2625021	0.0948295	ANME 1b	ANME 2c	ANME-ANME	ANME 1b-ANME 2c
denovo2474777	denovo2625021	0.279843	ANME 1b	ANME 2c	ANME-ANME	ANME 1b-ANME 2c
denovo2507083	denovo2625021	0.175938	ANME 1b	ANME 2c	ANME-ANME	ANME 1b-ANME 2c
denovo2542174	denovo2625021	0.151799	ANME 1b	ANME 2c	ANME-ANME	ANME 1b-ANME 2c
denovo2552270	denovo2625021	0.302648	ANME 1b	ANME 2c	ANME-ANME	ANME 1b-ANME 2c
denovo2560096	denovo2625021	0.239371	ANME 1b	ANME 2c	ANME-ANME	ANME 1b-ANME 2c
denovo2630050	denovo2625021	0.207166	ANME 1b	ANME 2c	ANME-ANME	ANME 1b-ANME 2c
denovo2630449	denovo2625021	0.283008	ANME 1b	ANME 2c	ANME-ANME	ANME 1b-ANME 2c
denovo2631649	denovo2625021	0.142419	ANME 1b	ANME 2c	ANME-ANME	ANME 1b-ANME 2c
denovo2634094	denovo2625021	0.149531	ANME 1b	ANME 2c	ANME-ANME	ANME 1b-ANME 2c
denovo2698584	denovo2625021	0.207206	ANME 1b	ANME 2c	ANME-ANME	ANME 1b-ANME 2c
denovo2721582	denovo2625021	0.0682307	ANME 1b	ANME 2c	ANME-ANME	ANME 1b-ANME 2c
denovo2726784	denovo2625021	0.116535	ANME 1b	ANME 2c	ANME-ANME	ANME 1b-ANME 2c
denovo2745791	denovo2625021	0.115908	ANME 1b	ANME 2c	ANME-ANME	ANME 1b-ANME 2c
denovo2747727	denovo2625021	0.086267	ANME 1b	ANME 2c	ANME-ANME	ANME 1b-ANME 2c
denovo2806693	denovo2625021	0.0735981	ANME 1b	ANME 2c	ANME-ANME	ANME 1b-ANME 2c
denovo2863134	denovo2625021	0.258965	ANME 1b	ANME 2c	ANME-ANME	ANME 1b-ANME 2c
denovo2928696	denovo2625021	0.183991	ANME 1b	ANME 2c	ANME-ANME	ANME 1b-ANME 2c
denovo3020891	denovo2625021	0.216739	ANME 1b	ANME 2c	ANME-ANME	ANME 1b-ANME 2c
denovo3079671	denovo2625021	0.0861621	ANME 1b	ANME 2c	ANME-ANME	ANME 1b-ANME 2c
denovo3110997	denovo2625021	0.0706248	ANME 1b	ANME 2c	ANME-ANME	ANME 1b-ANME 2c
denovo1179043	denovo2625021	0.197658	ANME 1	ANME 2c	ANME-ANME	ANME 1-ANME 2c
denovo2643249	denovo2625021	0.265749	ANME 1	ANME 2c	ANME-ANME	ANME 1-ANME 2c
denovo105959	denovo2625021	0.0863983	ANME 1	ANME 2c	ANME-ANME	ANME 1-ANME 2c
denovo397295	denovo2625021	0.0730029	ANME 1	ANME 2c	ANME-ANME	ANME 1-ANME 2c
denovo1045749	denovo2625021	0.102766	ANME 1	ANME 2c	ANME-ANME	ANME 1-ANME 2c
denovo1215959	denovo2625021	0.0810493	ANME 1	ANME 2c	ANME-ANME	ANME 1-ANME 2c
denovo1349973	denovo2625021	0.182224	ANME 1	ANME 2c	ANME-ANME	ANME 1-ANME 2c
denovo2009445	denovo2625021	0.0548926	ANME 1	ANME 2c	ANME-ANME	ANME 1-ANME 2c
denovo2187282	denovo2625021	0.145884	ANME 1	ANME 2c	ANME-ANME	ANME 1-ANME 2c
denovo2696075	denovo2625021	0.0770333	ANME 1	ANME 2c	ANME-ANME	ANME 1-ANME 2c
denovo2948233	denovo2625021	0.0914185	ANME 1	ANME 2c	ANME-ANME	ANME 1-ANME 2c
denovo398825	denovo2625021	0.143887	Methanosarcinales	ANME 2c	ANME-other	Methanosarcinales-ANME 2c
denovo3112434	denovo2625021	0.156503	Methanosarcinales	ANME 2c	ANME-other	Methanosarcinales-ANME 2c
denovo385539	denovo2625021	0.139927	Methanosarcinales	ANME 2c	ANME-other	Methanosarcinales-ANME 2c
denovo1760850	denovo2625021	0.138753	Methanosarcinales	ANME 2c	ANME-other	Methanosarcinales-ANME 2c
denovo2555164	denovo2625021	0.336722	Methanosarcinales	ANME 2c	ANME-other	Methanosarcinales-ANME 2c
denovo2735571	denovo2625021	0.207758	Methanosarcinales	ANME 2c	ANME-other	Methanosarcinales-ANME 2c
denovo2782804	denovo2625021	0.168731	Methanosarcinales	ANME 2c	ANME-other	Methanosarcinales-ANME 2c
denovo3108759	denovo2625021	0.0876245	Methanosarcinales	ANME 2c	ANME-other	Methanosarcinales-ANME 2c
denovo3097509	denovo2625021	0.123589	ANME 2b	ANME 2c	ANME-ANME	ANME 2b-ANME 2c
denovo1257252	denovo2625021	0.0972183	ANME 2b	ANME 2c	ANME-ANME	ANME 2b-ANME 2c
denovo975499	denovo2625021	0.139539	ANME 2b	ANME 2c	ANME-ANME	ANME 2b-ANME 2c
denovo771818	denovo2625021	0.120472	ANME 2b	ANME 2c	ANME-ANME	ANME 2b-ANME 2c
denovo1770320	denovo2625021	0.151364	ANME 2b	ANME 2c	ANME-ANME	ANME 2b-ANME 2c
denovo3019372	denovo2625021	0.103805	ANME 2b	ANME 2c	ANME-ANME	ANME 2b-ANME 2c
denovo3073577	denovo2625021	0.127656	ANME 2b	ANME 2c	ANME-ANME	ANME 2b-ANME 2c
denovo2016723	denovo2625021	0.207826	ANME 2b	ANME 2c	ANME-ANME	ANME 2b-ANME 2c
denovo1700282	denovo2625021	0.249831	ANME 2b	ANME 2c	ANME-ANME	ANME 2b-ANME 2c
denovo6296	denovo2625021	0.125398	ANME 2b	ANME 2c	ANME-ANME	ANME 2b-ANME 2c
denovo15093	denovo2625021	0.162977	ANME 2b	ANME 2c	ANME-ANME	ANME 2b-ANME 2c
denovo158028	denovo2625021	0.0807679	ANME 2b	ANME 2c	ANME-ANME	ANME 2b-ANME 2c
denovo269491	denovo2625021	0.0486027	ANME 2b	ANME 2c	ANME-ANME	ANME 2b-ANME 2c
denovo273944	denovo2625021	0.0970701	ANME 2b	ANME 2c	ANME-ANME	ANME 2b-ANME 2c
denovo297643	denovo2625021	0.118933	ANME 2b	ANME 2c	ANME-ANME	ANME 2b-ANME 2c
denovo518373	denovo2625021	0.0835336	ANME 2b	ANME 2c	ANME-ANME	ANME 2b-ANME 2c
denovo608337	denovo2625021	0.116199	ANME 2b	ANME 2c	ANME-ANME	ANME 2b-ANME 2c
denovo650291	denovo2625021	0.123259	ANME 2b	ANME 2c	ANME-ANME	ANME 2b-ANME 2c
denovo777254	denovo2625021	0.1574	ANME 2b	ANME 2c	ANME-ANME	ANME 2b-ANME 2c
denovo785628	denovo2625021	0.173537	ANME 2b	ANME 2c	ANME-ANME	ANME 2b-ANME 2c
denovo1047108	denovo2625021	0.11364	ANME 2b	ANME 2c	ANME-ANME	ANME 2b-ANME 2c
denovo1196003	denovo2625021	0.163448	ANME 2b	ANME 2c	ANME-ANME	ANME 2b-ANME 2c
denovo1380985	denovo2625021	0.122974	ANME 2b	ANME 2c	ANME-ANME	ANME 2b-ANME 2c
denovo1487810	denovo2625021	0.0638711	ANME 2b	ANME 2c	ANME-ANME	ANME 2b-ANME 2c
denovo1556057	denovo2625021	0.0964539	ANME 2b	ANME 2c	ANME-ANME	ANME 2b-ANME 2c
denovo1571933	denovo2625021	0.135882	ANME 2b	ANME 2c	ANME-ANME	ANME 2b-ANME 2c
denovo1656813	denovo2625021	0.0808626	ANME 2b	ANME 2c	ANME-ANME	ANME 2b-ANME 2c
denovo1778792	denovo2625021	0.0905865	ANME 2b	ANME 2c	ANME-ANME	ANME 2b-ANME 2c
denovo1838942	denovo2625021	0.0679808	ANME 2b	ANME 2c	ANME-ANME	ANME 2b-ANME 2c
denovo1843595	denovo2625021	0.129696	ANME 2b	ANME 2c	ANME-ANME	ANME 2b-ANME 2c
denovo1860615	denovo2625021	0.0890904	ANME 2b	ANME 2c	ANME-ANME	ANME 2b-ANME 2c
denovo1900730	denovo2625021	0.140652	ANME 2b	ANME 2c	ANME-ANME	ANME 2b-ANME 2c
denovo2004292	denovo2625021	0.144849	ANME 2b	ANME 2c	ANME-ANME	ANME 2b-ANME 2c
denovo2286475	denovo2625021	0.0775696	ANME 2b	ANME 2c	ANME-ANME	ANME 2b-ANME 2c
denovo2324783	denovo2625021	0.0937845	ANME 2b	ANME 2c	ANME-ANME	ANME 2b-ANME 2c
denovo2416267	denovo2625021	0.214573	ANME 2b	ANME 2c	ANME-ANME	ANME 2b-ANME 2c
denovo2536126	denovo2625021	0.137022	ANME 2b	ANME 2c	ANME-ANME	ANME 2b-ANME 2c
denovo2545160	denovo2625021	0.159083	ANME 2b	ANME 2c	ANME-ANME	ANME 2b-ANME 2c
denovo2547613	denovo2625021	0.0858739	ANME 2b	ANME 2c	ANME-ANME	ANME 2b-ANME 2c
denovo2569236	denovo2625021	0.221847	ANME 2b	ANME 2c	ANME-ANME	ANME 2b-ANME 2c
denovo2650925	denovo2625021	0.0675397	ANME 2b	ANME 2c	ANME-ANME	ANME 2b-ANME 2c
denovo2678668	denovo2625021	0.205222	ANME 2b	ANME 2c	ANME-ANME	ANME 2b-ANME 2c
denovo2799042	denovo2625021	0.0890366	ANME 2b	ANME 2c	ANME-ANME	ANME 2b-ANME 2c
denovo2816442	denovo2625021	0.125918	ANME 2b	ANME 2c	ANME-ANME	ANME 2b-ANME 2c
denovo2870418	denovo2625021	0.151935	ANME 2b	ANME 2c	ANME-ANME	ANME 2b-ANME 2c
denovo3115611	denovo2625021	0.143834	ANME 2b	ANME 2c	ANME-ANME	ANME 2b-ANME 2c
denovo3104072	denovo2625021	0.0967833	ANME 2a 2b	ANME 2c	ANME-ANME	ANME 2a 2b-ANME 2c
denovo2380525	denovo2625021	0.103311	ANME 2a 2b	ANME 2c	ANME-ANME	ANME 2a 2b-ANME 2c
denovo1208400	denovo2625021	0.107461	ANME 2a 2b	ANME 2c	ANME-ANME	ANME 2a 2b-ANME 2c
denovo2664173	denovo2625021	0.0882911	ANME 2a 2b	ANME 2c	ANME-ANME	ANME 2a 2b-ANME 2c
denovo2910296	denovo2625021	0.100151	ANME 2a 2b	ANME 2c	ANME-ANME	ANME 2a 2b-ANME 2c
denovo2823178	denovo2625021	0.101487	ANME 2a 2b	ANME 2c	ANME-ANME	ANME 2a 2b-ANME 2c
denovo194461	denovo2625021	0.0589749	ANME 2a 2b	ANME 2c	ANME-ANME	ANME 2a 2b-ANME 2c
denovo176861	denovo2625021	0.112226	ANME 2a 2b	ANME 2c	ANME-ANME	ANME 2a 2b-ANME 2c
denovo537809	denovo2625021	0.090758	ANME 2a 2b	ANME 2c	ANME-ANME	ANME 2a 2b-ANME 2c
denovo719848	denovo2625021	0.0982711	ANME 2a 2b	ANME 2c	ANME-ANME	ANME 2a 2b-ANME 2c
denovo1399492	denovo2625021	0.13463	ANME 2a 2b	ANME 2c	ANME-ANME	ANME 2a 2b-ANME 2c
denovo2328854	denovo2625021	0.0850779	ANME 2a 2b	ANME 2c	ANME-ANME	ANME 2a 2b-ANME 2c
denovo2941120	denovo2625021	0.156958	ANME 2a 2b	ANME 2c	ANME-ANME	ANME 2a 2b-ANME 2c
denovo3046500	denovo2625021	0.0783999	ANME 2a 2b	ANME 2c	ANME-ANME	ANME 2a 2b-ANME 2c
denovo830194	denovo2625021	0.241102	ANME 2c	ANME 2c	Same-taxonomy	ANME 2c-ANME 2c
denovo2732572	denovo2625021	0.0850339	ANME 2c	ANME 2c	Same-taxonomy	ANME 2c-ANME 2c
denovo1233586	denovo2625021	0.146307	ANME 2c	ANME 2c	Same-taxonomy	ANME 2c-ANME 2c
denovo182744	denovo2625021	0.0924529	ANME 2c	ANME 2c	Same-taxonomy	ANME 2c-ANME 2c
denovo186804	denovo2625021	0.213428	ANME 2c	ANME 2c	Same-taxonomy	ANME 2c-ANME 2c
denovo469236	denovo2625021	0.193822	ANME 2c	ANME 2c	Same-taxonomy	ANME 2c-ANME 2c
denovo2251836	denovo2625021	0.132436	ANME 2c	ANME 2c	Same-taxonomy	ANME 2c-ANME 2c
denovo960462	denovo2625021	0.11259	ANME 2c	ANME 2c	Same-taxonomy	ANME 2c-ANME 2c
denovo2817096	denovo2625021	0.14013	ANME 2c	ANME 2c	Same-taxonomy	ANME 2c-ANME 2c
denovo2526149	denovo2625021	0.140711	ANME 2c	ANME 2c	Same-taxonomy	ANME 2c-ANME 2c
denovo2242612	denovo2625021	0.161003	ANME 2c	ANME 2c	Same-taxonomy	ANME 2c-ANME 2c
denovo2641059	denovo2625021	0.140916	ANME 2c	ANME 2c	Same-taxonomy	ANME 2c-ANME 2c
denovo2901198	denovo2625021	0.229282	ANME 2c	ANME 2c	Same-taxonomy	ANME 2c-ANME 2c
denovo1280068	denovo2625021	0.118066	ANME 2c	ANME 2c	Same-taxonomy	ANME 2c-ANME 2c
denovo2521546	denovo2625021	0.223611	ANME 2c	ANME 2c	Same-taxonomy	ANME 2c-ANME 2c
denovo425988	denovo2625021	0.0976019	ANME 2c	ANME 2c	Same-taxonomy	ANME 2c-ANME 2c
denovo2653514	denovo2625021	0.168871	ANME 2c	ANME 2c	Same-taxonomy	ANME 2c-ANME 2c
denovo2830432	denovo2625021	0.121671	ANME 2c	ANME 2c	Same-taxonomy	ANME 2c-ANME 2c
denovo1680710	denovo2625021	0.219292	ANME 2c	ANME 2c	Same-taxonomy	ANME 2c-ANME 2c
denovo2806836	denovo2625021	0.0904741	ANME 2c	ANME 2c	Same-taxonomy	ANME 2c-ANME 2c
denovo3085475	denovo2625021	0.126373	ANME 2c	ANME 2c	Same-taxonomy	ANME 2c-ANME 2c
denovo1118944	denovo2625021	0.0911324	ANME 2c	ANME 2c	Same-taxonomy	ANME 2c-ANME 2c
denovo308580	denovo2625021	0.183518	ANME 2c	ANME 2c	Same-taxonomy	ANME 2c-ANME 2c
denovo37855	denovo2625021	0.104669	ANME 2c	ANME 2c	Same-taxonomy	ANME 2c-ANME 2c
denovo125879	denovo2625021	0.16006	ANME 2c	ANME 2c	Same-taxonomy	ANME 2c-ANME 2c
denovo459793	denovo2625021	0.165461	ANME 2c	ANME 2c	Same-taxonomy	ANME 2c-ANME 2c
denovo2035564	denovo2625021	0.156702	ANME 2c	ANME 2c	Same-taxonomy	ANME 2c-ANME 2c
denovo2871486	denovo2625021	0.108966	ANME 2c	ANME 2c	Same-taxonomy	ANME 2c-ANME 2c
denovo3083448	denovo2625021	0.130206	ANME 2c	ANME 2c	Same-taxonomy	ANME 2c-ANME 2c
denovo2080250	denovo2625021	0.0787293	ANME 2c	ANME 2c	Same-taxonomy	ANME 2c-ANME 2c
denovo2910118	denovo2625021	0.155371	ANME 2c	ANME 2c	Same-taxonomy	ANME 2c-ANME 2c
denovo443965	denovo2625021	0.154784	ANME 2c	ANME 2c	Same-taxonomy	ANME 2c-ANME 2c
denovo454557	denovo2625021	0.129742	ANME 2c	ANME 2c	Same-taxonomy	ANME 2c-ANME 2c
denovo1069361	denovo2625021	0.141079	ANME 2c	ANME 2c	Same-taxonomy	ANME 2c-ANME 2c
denovo1495133	denovo2625021	0.144201	ANME 2c	ANME 2c	Same-taxonomy	ANME 2c-ANME 2c
denovo1806280	denovo2625021	0.245326	ANME 2c	ANME 2c	Same-taxonomy	ANME 2c-ANME 2c
denovo19868	denovo2625021	0.129656	ANME 2c	ANME 2c	Same-taxonomy	ANME 2c-ANME 2c
denovo46038	denovo2625021	0.194613	ANME 2c	ANME 2c	Same-taxonomy	ANME 2c-ANME 2c
denovo52185	denovo2625021	0.116402	ANME 2c	ANME 2c	Same-taxonomy	ANME 2c-ANME 2c
denovo55845	denovo2625021	0.0857841	ANME 2c	ANME 2c	Same-taxonomy	ANME 2c-ANME 2c
denovo73160	denovo2625021	0.178463	ANME 2c	ANME 2c	Same-taxonomy	ANME 2c-ANME 2c
denovo98027	denovo2625021	0.153829	ANME 2c	ANME 2c	Same-taxonomy	ANME 2c-ANME 2c
denovo117253	denovo2625021	0.0981117	ANME 2c	ANME 2c	Same-taxonomy	ANME 2c-ANME 2c
denovo118199	denovo2625021	0.0867493	ANME 2c	ANME 2c	Same-taxonomy	ANME 2c-ANME 2c
denovo119770	denovo2625021	0.102456	ANME 2c	ANME 2c	Same-taxonomy	ANME 2c-ANME 2c
denovo128357	denovo2625021	0.176189	ANME 2c	ANME 2c	Same-taxonomy	ANME 2c-ANME 2c
denovo147651	denovo2625021	0.208305	ANME 2c	ANME 2c	Same-taxonomy	ANME 2c-ANME 2c
denovo168646	denovo2625021	0.182076	ANME 2c	ANME 2c	Same-taxonomy	ANME 2c-ANME 2c
denovo203478	denovo2625021	0.140608	ANME 2c	ANME 2c	Same-taxonomy	ANME 2c-ANME 2c
denovo213200	denovo2625021	0.243793	ANME 2c	ANME 2c	Same-taxonomy	ANME 2c-ANME 2c
denovo240051	denovo2625021	0.19893	ANME 2c	ANME 2c	Same-taxonomy	ANME 2c-ANME 2c
denovo246545	denovo2625021	0.133639	ANME 2c	ANME 2c	Same-taxonomy	ANME 2c-ANME 2c
denovo322585	denovo2625021	0.196876	ANME 2c	ANME 2c	Same-taxonomy	ANME 2c-ANME 2c
denovo395755	denovo2625021	0.166251	ANME 2c	ANME 2c	Same-taxonomy	ANME 2c-ANME 2c
denovo462086	denovo2625021	0.1883	ANME 2c	ANME 2c	Same-taxonomy	ANME 2c-ANME 2c
denovo523030	denovo2625021	0.215392	ANME 2c	ANME 2c	Same-taxonomy	ANME 2c-ANME 2c
denovo537546	denovo2625021	0.0971366	ANME 2c	ANME 2c	Same-taxonomy	ANME 2c-ANME 2c
denovo554851	denovo2625021	0.176885	ANME 2c	ANME 2c	Same-taxonomy	ANME 2c-ANME 2c
denovo688666	denovo2625021	0.133329	ANME 2c	ANME 2c	Same-taxonomy	ANME 2c-ANME 2c
denovo713553	denovo2625021	0.220288	ANME 2c	ANME 2c	Same-taxonomy	ANME 2c-ANME 2c
denovo728764	denovo2625021	0.16832	ANME 2c	ANME 2c	Same-taxonomy	ANME 2c-ANME 2c
denovo735316	denovo2625021	0.239756	ANME 2c	ANME 2c	Same-taxonomy	ANME 2c-ANME 2c
denovo749620	denovo2625021	0.192667	ANME 2c	ANME 2c	Same-taxonomy	ANME 2c-ANME 2c
denovo776096	denovo2625021	0.223455	ANME 2c	ANME 2c	Same-taxonomy	ANME 2c-ANME 2c
denovo785410	denovo2625021	0.0918557	ANME 2c	ANME 2c	Same-taxonomy	ANME 2c-ANME 2c
denovo789853	denovo2625021	0.172945	ANME 2c	ANME 2c	Same-taxonomy	ANME 2c-ANME 2c
denovo819930	denovo2625021	0.125781	ANME 2c	ANME 2c	Same-taxonomy	ANME 2c-ANME 2c
denovo837608	denovo2625021	0.239059	ANME 2c	ANME 2c	Same-taxonomy	ANME 2c-ANME 2c
denovo854448	denovo2625021	0.223588	ANME 2c	ANME 2c	Same-taxonomy	ANME 2c-ANME 2c
denovo904523	denovo2625021	0.166721	ANME 2c	ANME 2c	Same-taxonomy	ANME 2c-ANME 2c
denovo916940	denovo2625021	0.131801	ANME 2c	ANME 2c	Same-taxonomy	ANME 2c-ANME 2c
denovo981782	denovo2625021	0.170772	ANME 2c	ANME 2c	Same-taxonomy	ANME 2c-ANME 2c
denovo992473	denovo2625021	0.221165	ANME 2c	ANME 2c	Same-taxonomy	ANME 2c-ANME 2c
denovo1100833	denovo2625021	0.118058	ANME 2c	ANME 2c	Same-taxonomy	ANME 2c-ANME 2c
denovo1224387	denovo2625021	0.138883	ANME 2c	ANME 2c	Same-taxonomy	ANME 2c-ANME 2c
denovo1332488	denovo2625021	0.185706	ANME 2c	ANME 2c	Same-taxonomy	ANME 2c-ANME 2c
denovo1363328	denovo2625021	0.274413	ANME 2c	ANME 2c	Same-taxonomy	ANME 2c-ANME 2c
denovo1365114	denovo2625021	0.172389	ANME 2c	ANME 2c	Same-taxonomy	ANME 2c-ANME 2c
denovo1419950	denovo2625021	0.119892	ANME 2c	ANME 2c	Same-taxonomy	ANME 2c-ANME 2c
denovo1494725	denovo2625021	0.181138	ANME 2c	ANME 2c	Same-taxonomy	ANME 2c-ANME 2c
denovo1625288	denovo2625021	0.123779	ANME 2c	ANME 2c	Same-taxonomy	ANME 2c-ANME 2c
denovo1627799	denovo2625021	0.0969581	ANME 2c	ANME 2c	Same-taxonomy	ANME 2c-ANME 2c
denovo1631661	denovo2625021	0.241219	ANME 2c	ANME 2c	Same-taxonomy	ANME 2c-ANME 2c
denovo1717986	denovo2625021	0.171132	ANME 2c	ANME 2c	Same-taxonomy	ANME 2c-ANME 2c
denovo1750681	denovo2625021	0.13958	ANME 2c	ANME 2c	Same-taxonomy	ANME 2c-ANME 2c
denovo1760788	denovo2625021	0.192617	ANME 2c	ANME 2c	Same-taxonomy	ANME 2c-ANME 2c
denovo1768192	denovo2625021	0.218845	ANME 2c	ANME 2c	Same-taxonomy	ANME 2c-ANME 2c
denovo1777330	denovo2625021	0.103783	ANME 2c	ANME 2c	Same-taxonomy	ANME 2c-ANME 2c
denovo1783920	denovo2625021	0.184418	ANME 2c	ANME 2c	Same-taxonomy	ANME 2c-ANME 2c
denovo1803451	denovo2625021	0.15121	ANME 2c	ANME 2c	Same-taxonomy	ANME 2c-ANME 2c
denovo1804964	denovo2625021	0.0727613	ANME 2c	ANME 2c	Same-taxonomy	ANME 2c-ANME 2c
denovo1805872	denovo2625021	0.10935	ANME 2c	ANME 2c	Same-taxonomy	ANME 2c-ANME 2c
denovo1812506	denovo2625021	0.143739	ANME 2c	ANME 2c	Same-taxonomy	ANME 2c-ANME 2c
denovo1816342	denovo2625021	0.0720749	ANME 2c	ANME 2c	Same-taxonomy	ANME 2c-ANME 2c
denovo1823753	denovo2625021	0.11713	ANME 2c	ANME 2c	Same-taxonomy	ANME 2c-ANME 2c
denovo1852268	denovo2625021	0.109568	ANME 2c	ANME 2c	Same-taxonomy	ANME 2c-ANME 2c
denovo1869823	denovo2625021	0.0965483	ANME 2c	ANME 2c	Same-taxonomy	ANME 2c-ANME 2c
denovo1886209	denovo2625021	0.115299	ANME 2c	ANME 2c	Same-taxonomy	ANME 2c-ANME 2c
denovo1936514	denovo2625021	0.166359	ANME 2c	ANME 2c	Same-taxonomy	ANME 2c-ANME 2c
denovo2039467	denovo2625021	0.179202	ANME 2c	ANME 2c	Same-taxonomy	ANME 2c-ANME 2c
denovo2125803	denovo2625021	0.210046	ANME 2c	ANME 2c	Same-taxonomy	ANME 2c-ANME 2c
denovo2150655	denovo2625021	0.295333	ANME 2c	ANME 2c	Same-taxonomy	ANME 2c-ANME 2c
denovo2214981	denovo2625021	0.230276	ANME 2c	ANME 2c	Same-taxonomy	ANME 2c-ANME 2c
denovo2228712	denovo2625021	0.20781	ANME 2c	ANME 2c	Same-taxonomy	ANME 2c-ANME 2c
denovo2239212	denovo2625021	0.171857	ANME 2c	ANME 2c	Same-taxonomy	ANME 2c-ANME 2c
denovo2241946	denovo2625021	0.143985	ANME 2c	ANME 2c	Same-taxonomy	ANME 2c-ANME 2c
denovo2295449	denovo2625021	0.128377	ANME 2c	ANME 2c	Same-taxonomy	ANME 2c-ANME 2c
denovo2308740	denovo2625021	0.161065	ANME 2c	ANME 2c	Same-taxonomy	ANME 2c-ANME 2c
denovo2391509	denovo2625021	0.0727549	ANME 2c	ANME 2c	Same-taxonomy	ANME 2c-ANME 2c
denovo2420568	denovo2625021	0.0787465	ANME 2c	ANME 2c	Same-taxonomy	ANME 2c-ANME 2c
denovo2448437	denovo2625021	0.108875	ANME 2c	ANME 2c	Same-taxonomy	ANME 2c-ANME 2c
denovo2498920	denovo2625021	0.109111	ANME 2c	ANME 2c	Same-taxonomy	ANME 2c-ANME 2c
denovo2503938	denovo2625021	0.113437	ANME 2c	ANME 2c	Same-taxonomy	ANME 2c-ANME 2c
denovo2518951	denovo2625021	0.0724132	ANME 2c	ANME 2c	Same-taxonomy	ANME 2c-ANME 2c
denovo2525067	denovo2625021	0.214289	ANME 2c	ANME 2c	Same-taxonomy	ANME 2c-ANME 2c
denovo2531067	denovo2625021	0.128785	ANME 2c	ANME 2c	Same-taxonomy	ANME 2c-ANME 2c
denovo237060	denovo2636939	0.130622	ANME 1	ANME 2c	ANME-ANME	ANME 1-ANME 2c
denovo1486026	denovo2636939	0.0786182	ANME 1	ANME 2c	ANME-ANME	ANME 1-ANME 2c
denovo2032302	denovo2636939	0.0575423	ANME 1	ANME 2c	ANME-ANME	ANME 1-ANME 2c
denovo1972941	denovo2636939	0.14379	ANME 1a	ANME 2c	ANME-ANME	ANME 1a-ANME 2c
denovo215086	denovo2636939	0.101506	ANME 1a	ANME 2c	ANME-ANME	ANME 1a-ANME 2c
denovo1944548	denovo2636939	0.179622	ANME 1a	ANME 2c	ANME-ANME	ANME 1a-ANME 2c
denovo70235	denovo2636939	0.142287	ANME 1a	ANME 2c	ANME-ANME	ANME 1a-ANME 2c
denovo214046	denovo2636939	0.137391	ANME 1a	ANME 2c	ANME-ANME	ANME 1a-ANME 2c
denovo238244	denovo2636939	0.142589	ANME 1a	ANME 2c	ANME-ANME	ANME 1a-ANME 2c
denovo399481	denovo2636939	0.104824	ANME 1a	ANME 2c	ANME-ANME	ANME 1a-ANME 2c
denovo567811	denovo2636939	0.10027	ANME 1a	ANME 2c	ANME-ANME	ANME 1a-ANME 2c
denovo702402	denovo2636939	0.0794338	ANME 1a	ANME 2c	ANME-ANME	ANME 1a-ANME 2c
denovo885417	denovo2636939	0.0922789	ANME 1a	ANME 2c	ANME-ANME	ANME 1a-ANME 2c
denovo943920	denovo2636939	0.172036	ANME 1a	ANME 2c	ANME-ANME	ANME 1a-ANME 2c
denovo1004949	denovo2636939	0.125026	ANME 1a	ANME 2c	ANME-ANME	ANME 1a-ANME 2c
denovo1007747	denovo2636939	0.136251	ANME 1a	ANME 2c	ANME-ANME	ANME 1a-ANME 2c
denovo1203223	denovo2636939	0.0840752	ANME 1a	ANME 2c	ANME-ANME	ANME 1a-ANME 2c
denovo1232909	denovo2636939	0.112879	ANME 1a	ANME 2c	ANME-ANME	ANME 1a-ANME 2c
denovo1258560	denovo2636939	0.0752896	ANME 1a	ANME 2c	ANME-ANME	ANME 1a-ANME 2c
denovo1460528	denovo2636939	0.105099	ANME 1a	ANME 2c	ANME-ANME	ANME 1a-ANME 2c
denovo1466088	denovo2636939	0.10445	ANME 1a	ANME 2c	ANME-ANME	ANME 1a-ANME 2c
denovo1472900	denovo2636939	0.100518	ANME 1a	ANME 2c	ANME-ANME	ANME 1a-ANME 2c
denovo1517258	denovo2636939	0.152838	ANME 1a	ANME 2c	ANME-ANME	ANME 1a-ANME 2c
denovo1674781	denovo2636939	0.135798	ANME 1a	ANME 2c	ANME-ANME	ANME 1a-ANME 2c
denovo1722966	denovo2636939	0.139234	ANME 1a	ANME 2c	ANME-ANME	ANME 1a-ANME 2c
denovo1757640	denovo2636939	0.102291	ANME 1a	ANME 2c	ANME-ANME	ANME 1a-ANME 2c
denovo1887081	denovo2636939	0.152594	ANME 1a	ANME 2c	ANME-ANME	ANME 1a-ANME 2c
denovo2202194	denovo2636939	0.187155	ANME 1a	ANME 2c	ANME-ANME	ANME 1a-ANME 2c
denovo2214016	denovo2636939	0.0836112	ANME 1a	ANME 2c	ANME-ANME	ANME 1a-ANME 2c
denovo2344428	denovo2636939	0.130933	ANME 1a	ANME 2c	ANME-ANME	ANME 1a-ANME 2c
denovo2361204	denovo2636939	0.112046	ANME 1a	ANME 2c	ANME-ANME	ANME 1a-ANME 2c
denovo2410692	denovo2636939	0.1078	ANME 1a	ANME 2c	ANME-ANME	ANME 1a-ANME 2c
denovo2474816	denovo2636939	0.145309	ANME 1a	ANME 2c	ANME-ANME	ANME 1a-ANME 2c
denovo2585242	denovo2636939	0.0835686	ANME 1a	ANME 2c	ANME-ANME	ANME 1a-ANME 2c
denovo2758305	denovo2636939	0.108066	ANME 1a	ANME 2c	ANME-ANME	ANME 1a-ANME 2c
denovo2817236	denovo2636939	0.0600851	ANME 1a	ANME 2c	ANME-ANME	ANME 1a-ANME 2c
denovo2835574	denovo2636939	0.0880781	ANME 1a	ANME 2c	ANME-ANME	ANME 1a-ANME 2c
denovo2878107	denovo2636939	0.115023	ANME 1a	ANME 2c	ANME-ANME	ANME 1a-ANME 2c
denovo3015716	denovo2636939	0.137423	ANME 1a	ANME 2c	ANME-ANME	ANME 1a-ANME 2c
denovo698284	denovo2636939	0.130249	ANME 1b	ANME 2c	ANME-ANME	ANME 1b-ANME 2c
denovo1822542	denovo2636939	0.149647	ANME 1b	ANME 2c	ANME-ANME	ANME 1b-ANME 2c
denovo1019651	denovo2636939	0.0899819	ANME 1b	ANME 2c	ANME-ANME	ANME 1b-ANME 2c
denovo2143808	denovo2636939	0.0893395	ANME 1b	ANME 2c	ANME-ANME	ANME 1b-ANME 2c
denovo1244360	denovo2636939	0.114316	ANME 1b	ANME 2c	ANME-ANME	ANME 1b-ANME 2c
denovo1376471	denovo2636939	0.0860387	ANME 1b	ANME 2c	ANME-ANME	ANME 1b-ANME 2c
denovo2467966	denovo2636939	0.100856	ANME 1b	ANME 2c	ANME-ANME	ANME 1b-ANME 2c
denovo479534	denovo2636939	0.1424	ANME 1b	ANME 2c	ANME-ANME	ANME 1b-ANME 2c
denovo1282174	denovo2636939	0.143222	ANME 1b	ANME 2c	ANME-ANME	ANME 1b-ANME 2c
denovo2199995	denovo2636939	0.153677	ANME 1b	ANME 2c	ANME-ANME	ANME 1b-ANME 2c
denovo109414	denovo2636939	0.0818104	ANME 1b	ANME 2c	ANME-ANME	ANME 1b-ANME 2c
denovo111706	denovo2636939	0.126652	ANME 1b	ANME 2c	ANME-ANME	ANME 1b-ANME 2c
denovo197541	denovo2636939	0.0967268	ANME 1b	ANME 2c	ANME-ANME	ANME 1b-ANME 2c
denovo237929	denovo2636939	0.0751575	ANME 1b	ANME 2c	ANME-ANME	ANME 1b-ANME 2c
denovo292496	denovo2636939	0.134889	ANME 1b	ANME 2c	ANME-ANME	ANME 1b-ANME 2c
denovo302485	denovo2636939	0.0862214	ANME 1b	ANME 2c	ANME-ANME	ANME 1b-ANME 2c
denovo684007	denovo2636939	0.166409	ANME 1b	ANME 2c	ANME-ANME	ANME 1b-ANME 2c
denovo776443	denovo2636939	0.086149	ANME 1b	ANME 2c	ANME-ANME	ANME 1b-ANME 2c
denovo896371	denovo2636939	0.131341	ANME 1b	ANME 2c	ANME-ANME	ANME 1b-ANME 2c
denovo1161613	denovo2636939	0.137	ANME 1b	ANME 2c	ANME-ANME	ANME 1b-ANME 2c
denovo1214128	denovo2636939	0.0773033	ANME 1b	ANME 2c	ANME-ANME	ANME 1b-ANME 2c
denovo1298164	denovo2636939	0.158413	ANME 1b	ANME 2c	ANME-ANME	ANME 1b-ANME 2c
denovo1364492	denovo2636939	0.0495837	ANME 1b	ANME 2c	ANME-ANME	ANME 1b-ANME 2c
denovo1399643	denovo2636939	0.0974238	ANME 1b	ANME 2c	ANME-ANME	ANME 1b-ANME 2c
denovo1526108	denovo2636939	0.128626	ANME 1b	ANME 2c	ANME-ANME	ANME 1b-ANME 2c
denovo1753024	denovo2636939	0.0739113	ANME 1b	ANME 2c	ANME-ANME	ANME 1b-ANME 2c
denovo1851278	denovo2636939	0.14293	ANME 1b	ANME 2c	ANME-ANME	ANME 1b-ANME 2c
denovo1885641	denovo2636939	0.112074	ANME 1b	ANME 2c	ANME-ANME	ANME 1b-ANME 2c
denovo1956588	denovo2636939	0.09855	ANME 1b	ANME 2c	ANME-ANME	ANME 1b-ANME 2c
denovo1990953	denovo2636939	0.102176	ANME 1b	ANME 2c	ANME-ANME	ANME 1b-ANME 2c
denovo2142176	denovo2636939	0.116831	ANME 1b	ANME 2c	ANME-ANME	ANME 1b-ANME 2c
denovo2159123	denovo2636939	0.0868627	ANME 1b	ANME 2c	ANME-ANME	ANME 1b-ANME 2c
denovo2181003	denovo2636939	0.139599	ANME 1b	ANME 2c	ANME-ANME	ANME 1b-ANME 2c
denovo2316099	denovo2636939	0.108028	ANME 1b	ANME 2c	ANME-ANME	ANME 1b-ANME 2c
denovo2340291	denovo2636939	0.16402	ANME 1b	ANME 2c	ANME-ANME	ANME 1b-ANME 2c
denovo2343484	denovo2636939	0.114103	ANME 1b	ANME 2c	ANME-ANME	ANME 1b-ANME 2c
denovo2378665	denovo2636939	0.0999029	ANME 1b	ANME 2c	ANME-ANME	ANME 1b-ANME 2c
denovo2408581	denovo2636939	0.0855665	ANME 1b	ANME 2c	ANME-ANME	ANME 1b-ANME 2c
denovo2419091	denovo2636939	0.128962	ANME 1b	ANME 2c	ANME-ANME	ANME 1b-ANME 2c
denovo2424756	denovo2636939	0.080976	ANME 1b	ANME 2c	ANME-ANME	ANME 1b-ANME 2c
denovo2474777	denovo2636939	0.130002	ANME 1b	ANME 2c	ANME-ANME	ANME 1b-ANME 2c
denovo2542174	denovo2636939	0.0894673	ANME 1b	ANME 2c	ANME-ANME	ANME 1b-ANME 2c
denovo2552270	denovo2636939	0.154919	ANME 1b	ANME 2c	ANME-ANME	ANME 1b-ANME 2c
denovo2560096	denovo2636939	0.0973917	ANME 1b	ANME 2c	ANME-ANME	ANME 1b-ANME 2c
denovo2630050	denovo2636939	0.109362	ANME 1b	ANME 2c	ANME-ANME	ANME 1b-ANME 2c
denovo2630449	denovo2636939	0.125034	ANME 1b	ANME 2c	ANME-ANME	ANME 1b-ANME 2c
denovo2631649	denovo2636939	0.078364	ANME 1b	ANME 2c	ANME-ANME	ANME 1b-ANME 2c
denovo2634094	denovo2636939	0.0724381	ANME 1b	ANME 2c	ANME-ANME	ANME 1b-ANME 2c
denovo2698584	denovo2636939	0.111538	ANME 1b	ANME 2c	ANME-ANME	ANME 1b-ANME 2c
denovo2863134	denovo2636939	0.14554	ANME 1b	ANME 2c	ANME-ANME	ANME 1b-ANME 2c
denovo3020891	denovo2636939	0.0659826	ANME 1b	ANME 2c	ANME-ANME	ANME 1b-ANME 2c
denovo1179043	denovo2636939	0.0629958	ANME 1	ANME 2c	ANME-ANME	ANME 1-ANME 2c
denovo2643249	denovo2636939	0.0961768	ANME 1	ANME 2c	ANME-ANME	ANME 1-ANME 2c
denovo398825	denovo2636939	0.148455	Methanosarcinales	ANME 2c	ANME-other	Methanosarcinales-ANME 2c
denovo3112434	denovo2636939	0.129571	Methanosarcinales	ANME 2c	ANME-other	Methanosarcinales-ANME 2c
denovo1182460	denovo2636939	0.0747102	Methanosarcinales	ANME 2c	ANME-other	Methanosarcinales-ANME 2c
denovo385539	denovo2636939	0.160598	Methanosarcinales	ANME 2c	ANME-other	Methanosarcinales-ANME 2c
denovo1760850	denovo2636939	0.109029	Methanosarcinales	ANME 2c	ANME-other	Methanosarcinales-ANME 2c
denovo2555164	denovo2636939	0.161922	Methanosarcinales	ANME 2c	ANME-other	Methanosarcinales-ANME 2c
denovo2735571	denovo2636939	0.112523	Methanosarcinales	ANME 2c	ANME-other	Methanosarcinales-ANME 2c
denovo2782804	denovo2636939	0.112414	Methanosarcinales	ANME 2c	ANME-other	Methanosarcinales-ANME 2c
denovo3108759	denovo2636939	0.0816899	Methanosarcinales	ANME 2c	ANME-other	Methanosarcinales-ANME 2c
denovo3073577	denovo2636939	0.0604509	ANME 2b	ANME 2c	ANME-ANME	ANME 2b-ANME 2c
denovo2016723	denovo2636939	0.123093	ANME 2b	ANME 2c	ANME-ANME	ANME 2b-ANME 2c
denovo1700282	denovo2636939	0.128058	ANME 2b	ANME 2c	ANME-ANME	ANME 2b-ANME 2c
denovo6296	denovo2636939	0.0911419	ANME 2b	ANME 2c	ANME-ANME	ANME 2b-ANME 2c
denovo15093	denovo2636939	0.0834459	ANME 2b	ANME 2c	ANME-ANME	ANME 2b-ANME 2c
denovo273944	denovo2636939	0.0690334	ANME 2b	ANME 2c	ANME-ANME	ANME 2b-ANME 2c
denovo297643	denovo2636939	0.0682181	ANME 2b	ANME 2c	ANME-ANME	ANME 2b-ANME 2c
denovo608337	denovo2636939	0.0991177	ANME 2b	ANME 2c	ANME-ANME	ANME 2b-ANME 2c
denovo777254	denovo2636939	0.141081	ANME 2b	ANME 2c	ANME-ANME	ANME 2b-ANME 2c
denovo785628	denovo2636939	0.0954133	ANME 2b	ANME 2c	ANME-ANME	ANME 2b-ANME 2c
denovo785931	denovo2636939	0.0522573	ANME 2b	ANME 2c	ANME-ANME	ANME 2b-ANME 2c
denovo1047108	denovo2636939	0.0667666	ANME 2b	ANME 2c	ANME-ANME	ANME 2b-ANME 2c
denovo1196003	denovo2636939	0.0859199	ANME 2b	ANME 2c	ANME-ANME	ANME 2b-ANME 2c
denovo1556057	denovo2636939	0.0651009	ANME 2b	ANME 2c	ANME-ANME	ANME 2b-ANME 2c
denovo2324783	denovo2636939	0.0764277	ANME 2b	ANME 2c	ANME-ANME	ANME 2b-ANME 2c
denovo2416267	denovo2636939	0.121445	ANME 2b	ANME 2c	ANME-ANME	ANME 2b-ANME 2c
denovo2536126	denovo2636939	0.104597	ANME 2b	ANME 2c	ANME-ANME	ANME 2b-ANME 2c
denovo2547613	denovo2636939	0.0808566	ANME 2b	ANME 2c	ANME-ANME	ANME 2b-ANME 2c
denovo2569236	denovo2636939	0.130258	ANME 2b	ANME 2c	ANME-ANME	ANME 2b-ANME 2c
denovo2678668	denovo2636939	0.139173	ANME 2b	ANME 2c	ANME-ANME	ANME 2b-ANME 2c
denovo2870418	denovo2636939	0.107333	ANME 2b	ANME 2c	ANME-ANME	ANME 2b-ANME 2c
denovo3115611	denovo2636939	0.111772	ANME 2b	ANME 2c	ANME-ANME	ANME 2b-ANME 2c
denovo388549	denovo2636939	0.0997903	ANME 2a 2b	ANME 2c	ANME-ANME	ANME 2a 2b-ANME 2c
denovo3104072	denovo2636939	0.124724	ANME 2a 2b	ANME 2c	ANME-ANME	ANME 2a 2b-ANME 2c
denovo2380525	denovo2636939	0.109429	ANME 2a 2b	ANME 2c	ANME-ANME	ANME 2a 2b-ANME 2c
denovo1208400	denovo2636939	0.124994	ANME 2a 2b	ANME 2c	ANME-ANME	ANME 2a 2b-ANME 2c
denovo2664173	denovo2636939	0.104986	ANME 2a 2b	ANME 2c	ANME-ANME	ANME 2a 2b-ANME 2c
denovo2261168	denovo2636939	0.087673	ANME 2a 2b	ANME 2c	ANME-ANME	ANME 2a 2b-ANME 2c
denovo211693	denovo2636939	0.0773301	ANME 2a 2b	ANME 2c	ANME-ANME	ANME 2a 2b-ANME 2c
denovo2003935	denovo2636939	0.0660365	ANME 2a 2b	ANME 2c	ANME-ANME	ANME 2a 2b-ANME 2c
denovo2910296	denovo2636939	0.102778	ANME 2a 2b	ANME 2c	ANME-ANME	ANME 2a 2b-ANME 2c
denovo719848	denovo2636939	0.0650298	ANME 2a 2b	ANME 2c	ANME-ANME	ANME 2a 2b-ANME 2c
denovo1003590	denovo2636939	0.0654328	ANME 2a 2b	ANME 2c	ANME-ANME	ANME 2a 2b-ANME 2c
denovo1832244	denovo2636939	0.07603	ANME 2a 2b	ANME 2c	ANME-ANME	ANME 2a 2b-ANME 2c
denovo2756304	denovo2636939	0.0702184	ANME 2a 2b	ANME 2c	ANME-ANME	ANME 2a 2b-ANME 2c
denovo2941120	denovo2636939	0.0963283	ANME 2a 2b	ANME 2c	ANME-ANME	ANME 2a 2b-ANME 2c
denovo3039577	denovo2636939	0.0705724	ANME 2a 2b	ANME 2c	ANME-ANME	ANME 2a 2b-ANME 2c
denovo3046500	denovo2636939	0.067664	ANME 2a 2b	ANME 2c	ANME-ANME	ANME 2a 2b-ANME 2c
denovo830194	denovo2636939	0.194427	ANME 2c	ANME 2c	Same-taxonomy	ANME 2c-ANME 2c
denovo2732572	denovo2636939	0.142404	ANME 2c	ANME 2c	Same-taxonomy	ANME 2c-ANME 2c
denovo1233586	denovo2636939	0.136165	ANME 2c	ANME 2c	Same-taxonomy	ANME 2c-ANME 2c
denovo182744	denovo2636939	0.110216	ANME 2c	ANME 2c	Same-taxonomy	ANME 2c-ANME 2c
denovo186804	denovo2636939	0.199593	ANME 2c	ANME 2c	Same-taxonomy	ANME 2c-ANME 2c
denovo469236	denovo2636939	0.187948	ANME 2c	ANME 2c	Same-taxonomy	ANME 2c-ANME 2c
denovo1226163	denovo2636939	0.128864	ANME 2c	ANME 2c	Same-taxonomy	ANME 2c-ANME 2c
denovo2251836	denovo2636939	0.144878	ANME 2c	ANME 2c	Same-taxonomy	ANME 2c-ANME 2c
denovo960462	denovo2636939	0.183057	ANME 2c	ANME 2c	Same-taxonomy	ANME 2c-ANME 2c
denovo2817096	denovo2636939	0.141277	ANME 2c	ANME 2c	Same-taxonomy	ANME 2c-ANME 2c
denovo2526149	denovo2636939	0.173715	ANME 2c	ANME 2c	Same-taxonomy	ANME 2c-ANME 2c
denovo1564395	denovo2636939	0.0982331	ANME 2c	ANME 2c	Same-taxonomy	ANME 2c-ANME 2c
denovo2242612	denovo2636939	0.127887	ANME 2c	ANME 2c	Same-taxonomy	ANME 2c-ANME 2c
denovo2641059	denovo2636939	0.11788	ANME 2c	ANME 2c	Same-taxonomy	ANME 2c-ANME 2c
denovo2901198	denovo2636939	0.204962	ANME 2c	ANME 2c	Same-taxonomy	ANME 2c-ANME 2c
denovo1280068	denovo2636939	0.0890918	ANME 2c	ANME 2c	Same-taxonomy	ANME 2c-ANME 2c
denovo2521546	denovo2636939	0.219758	ANME 2c	ANME 2c	Same-taxonomy	ANME 2c-ANME 2c
denovo425988	denovo2636939	0.131166	ANME 2c	ANME 2c	Same-taxonomy	ANME 2c-ANME 2c
denovo1324990	denovo2636939	0.100284	ANME 2c	ANME 2c	Same-taxonomy	ANME 2c-ANME 2c
denovo2653514	denovo2636939	0.125138	ANME 2c	ANME 2c	Same-taxonomy	ANME 2c-ANME 2c
denovo2772228	denovo2636939	0.110558	ANME 2c	ANME 2c	Same-taxonomy	ANME 2c-ANME 2c
denovo2830432	denovo2636939	0.0985515	ANME 2c	ANME 2c	Same-taxonomy	ANME 2c-ANME 2c
denovo1680710	denovo2636939	0.181635	ANME 2c	ANME 2c	Same-taxonomy	ANME 2c-ANME 2c
denovo929184	denovo2636939	0.0740974	ANME 2c	ANME 2c	Same-taxonomy	ANME 2c-ANME 2c
denovo2806836	denovo2636939	0.0699071	ANME 2c	ANME 2c	Same-taxonomy	ANME 2c-ANME 2c
denovo308580	denovo2636939	0.132201	ANME 2c	ANME 2c	Same-taxonomy	ANME 2c-ANME 2c
denovo37855	denovo2636939	0.123094	ANME 2c	ANME 2c	Same-taxonomy	ANME 2c-ANME 2c
denovo125879	denovo2636939	0.190594	ANME 2c	ANME 2c	Same-taxonomy	ANME 2c-ANME 2c
denovo459793	denovo2636939	0.139453	ANME 2c	ANME 2c	Same-taxonomy	ANME 2c-ANME 2c
denovo2035564	denovo2636939	0.130281	ANME 2c	ANME 2c	Same-taxonomy	ANME 2c-ANME 2c
denovo3083448	denovo2636939	0.111734	ANME 2c	ANME 2c	Same-taxonomy	ANME 2c-ANME 2c
denovo2910118	denovo2636939	0.131017	ANME 2c	ANME 2c	Same-taxonomy	ANME 2c-ANME 2c
denovo443965	denovo2636939	0.176205	ANME 2c	ANME 2c	Same-taxonomy	ANME 2c-ANME 2c
denovo454557	denovo2636939	0.080808	ANME 2c	ANME 2c	Same-taxonomy	ANME 2c-ANME 2c
denovo1069361	denovo2636939	0.135708	ANME 2c	ANME 2c	Same-taxonomy	ANME 2c-ANME 2c
denovo1495133	denovo2636939	0.0690447	ANME 2c	ANME 2c	Same-taxonomy	ANME 2c-ANME 2c
denovo1806280	denovo2636939	0.113415	ANME 2c	ANME 2c	Same-taxonomy	ANME 2c-ANME 2c
denovo19868	denovo2636939	0.141041	ANME 2c	ANME 2c	Same-taxonomy	ANME 2c-ANME 2c
denovo46038	denovo2636939	0.0743799	ANME 2c	ANME 2c	Same-taxonomy	ANME 2c-ANME 2c
denovo55845	denovo2636939	0.0878006	ANME 2c	ANME 2c	Same-taxonomy	ANME 2c-ANME 2c
denovo73160	denovo2636939	0.178075	ANME 2c	ANME 2c	Same-taxonomy	ANME 2c-ANME 2c
denovo98027	denovo2636939	0.0866229	ANME 2c	ANME 2c	Same-taxonomy	ANME 2c-ANME 2c
denovo117253	denovo2636939	0.0752572	ANME 2c	ANME 2c	Same-taxonomy	ANME 2c-ANME 2c
denovo118199	denovo2636939	0.0820304	ANME 2c	ANME 2c	Same-taxonomy	ANME 2c-ANME 2c
denovo119770	denovo2636939	0.165569	ANME 2c	ANME 2c	Same-taxonomy	ANME 2c-ANME 2c
denovo128357	denovo2636939	0.0969722	ANME 2c	ANME 2c	Same-taxonomy	ANME 2c-ANME 2c
denovo147651	denovo2636939	0.134052	ANME 2c	ANME 2c	Same-taxonomy	ANME 2c-ANME 2c
denovo168646	denovo2636939	0.156118	ANME 2c	ANME 2c	Same-taxonomy	ANME 2c-ANME 2c
denovo213200	denovo2636939	0.151029	ANME 2c	ANME 2c	Same-taxonomy	ANME 2c-ANME 2c
denovo240051	denovo2636939	0.161685	ANME 2c	ANME 2c	Same-taxonomy	ANME 2c-ANME 2c
denovo305976	denovo2636939	0.0984907	ANME 2c	ANME 2c	Same-taxonomy	ANME 2c-ANME 2c
denovo322585	denovo2636939	0.157068	ANME 2c	ANME 2c	Same-taxonomy	ANME 2c-ANME 2c
denovo395755	denovo2636939	0.149822	ANME 2c	ANME 2c	Same-taxonomy	ANME 2c-ANME 2c
denovo462086	denovo2636939	0.121169	ANME 2c	ANME 2c	Same-taxonomy	ANME 2c-ANME 2c
denovo523030	denovo2636939	0.103663	ANME 2c	ANME 2c	Same-taxonomy	ANME 2c-ANME 2c
denovo554851	denovo2636939	0.114348	ANME 2c	ANME 2c	Same-taxonomy	ANME 2c-ANME 2c
denovo688666	denovo2636939	0.0985621	ANME 2c	ANME 2c	Same-taxonomy	ANME 2c-ANME 2c
denovo713553	denovo2636939	0.112058	ANME 2c	ANME 2c	Same-taxonomy	ANME 2c-ANME 2c
denovo728764	denovo2636939	0.18497	ANME 2c	ANME 2c	Same-taxonomy	ANME 2c-ANME 2c
denovo735316	denovo2636939	0.114875	ANME 2c	ANME 2c	Same-taxonomy	ANME 2c-ANME 2c
denovo749620	denovo2636939	0.158677	ANME 2c	ANME 2c	Same-taxonomy	ANME 2c-ANME 2c
denovo776096	denovo2636939	0.175097	ANME 2c	ANME 2c	Same-taxonomy	ANME 2c-ANME 2c
denovo789853	denovo2636939	0.0643659	ANME 2c	ANME 2c	Same-taxonomy	ANME 2c-ANME 2c
denovo819930	denovo2636939	0.117082	ANME 2c	ANME 2c	Same-taxonomy	ANME 2c-ANME 2c
denovo837608	denovo2636939	0.166879	ANME 2c	ANME 2c	Same-taxonomy	ANME 2c-ANME 2c
denovo854448	denovo2636939	0.138567	ANME 2c	ANME 2c	Same-taxonomy	ANME 2c-ANME 2c
denovo904523	denovo2636939	0.182956	ANME 2c	ANME 2c	Same-taxonomy	ANME 2c-ANME 2c
denovo916940	denovo2636939	0.10717	ANME 2c	ANME 2c	Same-taxonomy	ANME 2c-ANME 2c
denovo981782	denovo2636939	0.0677197	ANME 2c	ANME 2c	Same-taxonomy	ANME 2c-ANME 2c
denovo992473	denovo2636939	0.146538	ANME 2c	ANME 2c	Same-taxonomy	ANME 2c-ANME 2c
denovo1100833	denovo2636939	0.109779	ANME 2c	ANME 2c	Same-taxonomy	ANME 2c-ANME 2c
denovo1224387	denovo2636939	0.121523	ANME 2c	ANME 2c	Same-taxonomy	ANME 2c-ANME 2c
denovo1332488	denovo2636939	0.11261	ANME 2c	ANME 2c	Same-taxonomy	ANME 2c-ANME 2c
denovo1363328	denovo2636939	0.156989	ANME 2c	ANME 2c	Same-taxonomy	ANME 2c-ANME 2c
denovo1365114	denovo2636939	0.112526	ANME 2c	ANME 2c	Same-taxonomy	ANME 2c-ANME 2c
denovo1419950	denovo2636939	0.0867466	ANME 2c	ANME 2c	Same-taxonomy	ANME 2c-ANME 2c
denovo1494725	denovo2636939	0.158898	ANME 2c	ANME 2c	Same-taxonomy	ANME 2c-ANME 2c
denovo1625288	denovo2636939	0.0943915	ANME 2c	ANME 2c	Same-taxonomy	ANME 2c-ANME 2c
denovo1631661	denovo2636939	0.166459	ANME 2c	ANME 2c	Same-taxonomy	ANME 2c-ANME 2c
denovo1717986	denovo2636939	0.146661	ANME 2c	ANME 2c	Same-taxonomy	ANME 2c-ANME 2c
denovo1750681	denovo2636939	0.0995335	ANME 2c	ANME 2c	Same-taxonomy	ANME 2c-ANME 2c
denovo1760788	denovo2636939	0.186854	ANME 2c	ANME 2c	Same-taxonomy	ANME 2c-ANME 2c
denovo1768192	denovo2636939	0.176135	ANME 2c	ANME 2c	Same-taxonomy	ANME 2c-ANME 2c
denovo1777330	denovo2636939	0.0936937	ANME 2c	ANME 2c	Same-taxonomy	ANME 2c-ANME 2c
denovo1783920	denovo2636939	0.0977874	ANME 2c	ANME 2c	Same-taxonomy	ANME 2c-ANME 2c
denovo1803451	denovo2636939	0.0779418	ANME 2c	ANME 2c	Same-taxonomy	ANME 2c-ANME 2c
denovo1804964	denovo2636939	0.0678129	ANME 2c	ANME 2c	Same-taxonomy	ANME 2c-ANME 2c
denovo1805872	denovo2636939	0.0639665	ANME 2c	ANME 2c	Same-taxonomy	ANME 2c-ANME 2c
denovo1811688	denovo2636939	0.112989	ANME 2c	ANME 2c	Same-taxonomy	ANME 2c-ANME 2c
denovo1812506	denovo2636939	0.109473	ANME 2c	ANME 2c	Same-taxonomy	ANME 2c-ANME 2c
denovo1823753	denovo2636939	0.15038	ANME 2c	ANME 2c	Same-taxonomy	ANME 2c-ANME 2c
denovo1848612	denovo2636939	0.0637161	ANME 2c	ANME 2c	Same-taxonomy	ANME 2c-ANME 2c
denovo1869823	denovo2636939	0.128307	ANME 2c	ANME 2c	Same-taxonomy	ANME 2c-ANME 2c
denovo1936514	denovo2636939	0.149283	ANME 2c	ANME 2c	Same-taxonomy	ANME 2c-ANME 2c
denovo2039467	denovo2636939	0.0827907	ANME 2c	ANME 2c	Same-taxonomy	ANME 2c-ANME 2c
denovo2125803	denovo2636939	0.110166	ANME 2c	ANME 2c	Same-taxonomy	ANME 2c-ANME 2c
denovo2150655	denovo2636939	0.146087	ANME 2c	ANME 2c	Same-taxonomy	ANME 2c-ANME 2c
denovo2199697	denovo2636939	0.05961	ANME 2c	ANME 2c	Same-taxonomy	ANME 2c-ANME 2c
denovo2228712	denovo2636939	0.0890623	ANME 2c	ANME 2c	Same-taxonomy	ANME 2c-ANME 2c
denovo2239212	denovo2636939	0.108078	ANME 2c	ANME 2c	Same-taxonomy	ANME 2c-ANME 2c
denovo2241946	denovo2636939	0.0993072	ANME 2c	ANME 2c	Same-taxonomy	ANME 2c-ANME 2c
denovo2295449	denovo2636939	0.131445	ANME 2c	ANME 2c	Same-taxonomy	ANME 2c-ANME 2c
denovo2308740	denovo2636939	0.114919	ANME 2c	ANME 2c	Same-taxonomy	ANME 2c-ANME 2c
denovo2503938	denovo2636939	0.106906	ANME 2c	ANME 2c	Same-taxonomy	ANME 2c-ANME 2c
denovo2525067	denovo2636939	0.178331	ANME 2c	ANME 2c	Same-taxonomy	ANME 2c-ANME 2c
denovo2531067	denovo2636939	0.0705257	ANME 2c	ANME 2c	Same-taxonomy	ANME 2c-ANME 2c
denovo237060	denovo2695137	0.125143	ANME 1	ANME 2c	ANME-ANME	ANME 1-ANME 2c
denovo1486026	denovo2695137	0.103574	ANME 1	ANME 2c	ANME-ANME	ANME 1-ANME 2c
denovo1972941	denovo2695137	0.149538	ANME 1a	ANME 2c	ANME-ANME	ANME 1a-ANME 2c
denovo215086	denovo2695137	0.172124	ANME 1a	ANME 2c	ANME-ANME	ANME 1a-ANME 2c
denovo1944548	denovo2695137	0.156093	ANME 1a	ANME 2c	ANME-ANME	ANME 1a-ANME 2c
denovo70235	denovo2695137	0.149732	ANME 1a	ANME 2c	ANME-ANME	ANME 1a-ANME 2c
denovo214046	denovo2695137	0.115111	ANME 1a	ANME 2c	ANME-ANME	ANME 1a-ANME 2c
denovo238244	denovo2695137	0.112904	ANME 1a	ANME 2c	ANME-ANME	ANME 1a-ANME 2c
denovo385228	denovo2695137	0.0497559	ANME 1a	ANME 2c	ANME-ANME	ANME 1a-ANME 2c
denovo399481	denovo2695137	0.152093	ANME 1a	ANME 2c	ANME-ANME	ANME 1a-ANME 2c
denovo567811	denovo2695137	0.114377	ANME 1a	ANME 2c	ANME-ANME	ANME 1a-ANME 2c
denovo702402	denovo2695137	0.11184	ANME 1a	ANME 2c	ANME-ANME	ANME 1a-ANME 2c
denovo760774	denovo2695137	0.0928775	ANME 1a	ANME 2c	ANME-ANME	ANME 1a-ANME 2c
denovo885417	denovo2695137	0.0941462	ANME 1a	ANME 2c	ANME-ANME	ANME 1a-ANME 2c
denovo943920	denovo2695137	0.142936	ANME 1a	ANME 2c	ANME-ANME	ANME 1a-ANME 2c
denovo1004949	denovo2695137	0.106857	ANME 1a	ANME 2c	ANME-ANME	ANME 1a-ANME 2c
denovo1007747	denovo2695137	0.130281	ANME 1a	ANME 2c	ANME-ANME	ANME 1a-ANME 2c
denovo1203223	denovo2695137	0.078922	ANME 1a	ANME 2c	ANME-ANME	ANME 1a-ANME 2c
denovo1232909	denovo2695137	0.135078	ANME 1a	ANME 2c	ANME-ANME	ANME 1a-ANME 2c
denovo1258560	denovo2695137	0.0935615	ANME 1a	ANME 2c	ANME-ANME	ANME 1a-ANME 2c
denovo1460528	denovo2695137	0.115993	ANME 1a	ANME 2c	ANME-ANME	ANME 1a-ANME 2c
denovo1466088	denovo2695137	0.125827	ANME 1a	ANME 2c	ANME-ANME	ANME 1a-ANME 2c
denovo1472900	denovo2695137	0.0981823	ANME 1a	ANME 2c	ANME-ANME	ANME 1a-ANME 2c
denovo1484389	denovo2695137	0.0966952	ANME 1a	ANME 2c	ANME-ANME	ANME 1a-ANME 2c
denovo1517258	denovo2695137	0.135544	ANME 1a	ANME 2c	ANME-ANME	ANME 1a-ANME 2c
denovo1674781	denovo2695137	0.152248	ANME 1a	ANME 2c	ANME-ANME	ANME 1a-ANME 2c
denovo1722966	denovo2695137	0.126786	ANME 1a	ANME 2c	ANME-ANME	ANME 1a-ANME 2c
denovo1757640	denovo2695137	0.11515	ANME 1a	ANME 2c	ANME-ANME	ANME 1a-ANME 2c
denovo1827500	denovo2695137	0.0966312	ANME 1a	ANME 2c	ANME-ANME	ANME 1a-ANME 2c
denovo1887081	denovo2695137	0.13194	ANME 1a	ANME 2c	ANME-ANME	ANME 1a-ANME 2c
denovo2202194	denovo2695137	0.104607	ANME 1a	ANME 2c	ANME-ANME	ANME 1a-ANME 2c
denovo2214016	denovo2695137	0.0986464	ANME 1a	ANME 2c	ANME-ANME	ANME 1a-ANME 2c
denovo2278518	denovo2695137	0.0602656	ANME 1a	ANME 2c	ANME-ANME	ANME 1a-ANME 2c
denovo2344428	denovo2695137	0.0914467	ANME 1a	ANME 2c	ANME-ANME	ANME 1a-ANME 2c
denovo2361204	denovo2695137	0.12077	ANME 1a	ANME 2c	ANME-ANME	ANME 1a-ANME 2c
denovo2410692	denovo2695137	0.104099	ANME 1a	ANME 2c	ANME-ANME	ANME 1a-ANME 2c
denovo2474816	denovo2695137	0.180022	ANME 1a	ANME 2c	ANME-ANME	ANME 1a-ANME 2c
denovo2585242	denovo2695137	0.116043	ANME 1a	ANME 2c	ANME-ANME	ANME 1a-ANME 2c
denovo2758305	denovo2695137	0.0809048	ANME 1a	ANME 2c	ANME-ANME	ANME 1a-ANME 2c
denovo2817236	denovo2695137	0.0935874	ANME 1a	ANME 2c	ANME-ANME	ANME 1a-ANME 2c
denovo2835574	denovo2695137	0.0902995	ANME 1a	ANME 2c	ANME-ANME	ANME 1a-ANME 2c
denovo2878107	denovo2695137	0.107568	ANME 1a	ANME 2c	ANME-ANME	ANME 1a-ANME 2c
denovo3015716	denovo2695137	0.142384	ANME 1a	ANME 2c	ANME-ANME	ANME 1a-ANME 2c
denovo698284	denovo2695137	0.112334	ANME 1b	ANME 2c	ANME-ANME	ANME 1b-ANME 2c
denovo1822542	denovo2695137	0.10267	ANME 1b	ANME 2c	ANME-ANME	ANME 1b-ANME 2c
denovo2143808	denovo2695137	0.0916239	ANME 1b	ANME 2c	ANME-ANME	ANME 1b-ANME 2c
denovo1376471	denovo2695137	0.0797008	ANME 1b	ANME 2c	ANME-ANME	ANME 1b-ANME 2c
denovo479534	denovo2695137	0.147791	ANME 1b	ANME 2c	ANME-ANME	ANME 1b-ANME 2c
denovo1282174	denovo2695137	0.0972248	ANME 1b	ANME 2c	ANME-ANME	ANME 1b-ANME 2c
denovo2199995	denovo2695137	0.142186	ANME 1b	ANME 2c	ANME-ANME	ANME 1b-ANME 2c
denovo111706	denovo2695137	0.104984	ANME 1b	ANME 2c	ANME-ANME	ANME 1b-ANME 2c
denovo184225	denovo2695137	0.0867796	ANME 1b	ANME 2c	ANME-ANME	ANME 1b-ANME 2c
denovo197541	denovo2695137	0.0866116	ANME 1b	ANME 2c	ANME-ANME	ANME 1b-ANME 2c
denovo237929	denovo2695137	0.0773835	ANME 1b	ANME 2c	ANME-ANME	ANME 1b-ANME 2c
denovo292496	denovo2695137	0.138435	ANME 1b	ANME 2c	ANME-ANME	ANME 1b-ANME 2c
denovo420273	denovo2695137	0.0600957	ANME 1b	ANME 2c	ANME-ANME	ANME 1b-ANME 2c
denovo684007	denovo2695137	0.144766	ANME 1b	ANME 2c	ANME-ANME	ANME 1b-ANME 2c
denovo776443	denovo2695137	0.0861438	ANME 1b	ANME 2c	ANME-ANME	ANME 1b-ANME 2c
denovo896371	denovo2695137	0.091383	ANME 1b	ANME 2c	ANME-ANME	ANME 1b-ANME 2c
denovo1161613	denovo2695137	0.108564	ANME 1b	ANME 2c	ANME-ANME	ANME 1b-ANME 2c
denovo1298164	denovo2695137	0.162394	ANME 1b	ANME 2c	ANME-ANME	ANME 1b-ANME 2c
denovo1340596	denovo2695137	0.0870528	ANME 1b	ANME 2c	ANME-ANME	ANME 1b-ANME 2c
denovo1399643	denovo2695137	0.124035	ANME 1b	ANME 2c	ANME-ANME	ANME 1b-ANME 2c
denovo1526108	denovo2695137	0.0885809	ANME 1b	ANME 2c	ANME-ANME	ANME 1b-ANME 2c
denovo1851278	denovo2695137	0.130738	ANME 1b	ANME 2c	ANME-ANME	ANME 1b-ANME 2c
denovo1990953	denovo2695137	0.103471	ANME 1b	ANME 2c	ANME-ANME	ANME 1b-ANME 2c
denovo2142176	denovo2695137	0.0778654	ANME 1b	ANME 2c	ANME-ANME	ANME 1b-ANME 2c
denovo2181003	denovo2695137	0.139447	ANME 1b	ANME 2c	ANME-ANME	ANME 1b-ANME 2c
denovo2316099	denovo2695137	0.0875068	ANME 1b	ANME 2c	ANME-ANME	ANME 1b-ANME 2c
denovo2340291	denovo2695137	0.133151	ANME 1b	ANME 2c	ANME-ANME	ANME 1b-ANME 2c
denovo2343484	denovo2695137	0.0719729	ANME 1b	ANME 2c	ANME-ANME	ANME 1b-ANME 2c
denovo2408581	denovo2695137	0.0768927	ANME 1b	ANME 2c	ANME-ANME	ANME 1b-ANME 2c
denovo2419091	denovo2695137	0.113249	ANME 1b	ANME 2c	ANME-ANME	ANME 1b-ANME 2c
denovo2474777	denovo2695137	0.136908	ANME 1b	ANME 2c	ANME-ANME	ANME 1b-ANME 2c
denovo2542174	denovo2695137	0.0888117	ANME 1b	ANME 2c	ANME-ANME	ANME 1b-ANME 2c
denovo2552270	denovo2695137	0.151104	ANME 1b	ANME 2c	ANME-ANME	ANME 1b-ANME 2c
denovo2560096	denovo2695137	0.107521	ANME 1b	ANME 2c	ANME-ANME	ANME 1b-ANME 2c
denovo2630050	denovo2695137	0.116509	ANME 1b	ANME 2c	ANME-ANME	ANME 1b-ANME 2c
denovo2630449	denovo2695137	0.126738	ANME 1b	ANME 2c	ANME-ANME	ANME 1b-ANME 2c
denovo2698584	denovo2695137	0.0994705	ANME 1b	ANME 2c	ANME-ANME	ANME 1b-ANME 2c
denovo2928696	denovo2695137	0.0656309	ANME 1b	ANME 2c	ANME-ANME	ANME 1b-ANME 2c
denovo3020891	denovo2695137	0.0740199	ANME 1b	ANME 2c	ANME-ANME	ANME 1b-ANME 2c
denovo398825	denovo2695137	0.0602907	Methanosarcinales	ANME 2c	ANME-other	Methanosarcinales-ANME 2c
denovo385539	denovo2695137	0.107136	Methanosarcinales	ANME 2c	ANME-other	Methanosarcinales-ANME 2c
denovo2555164	denovo2695137	0.134348	Methanosarcinales	ANME 2c	ANME-other	Methanosarcinales-ANME 2c
denovo2735571	denovo2695137	0.10918	Methanosarcinales	ANME 2c	ANME-other	Methanosarcinales-ANME 2c
denovo2782804	denovo2695137	0.0718896	Methanosarcinales	ANME 2c	ANME-other	Methanosarcinales-ANME 2c
denovo3108759	denovo2695137	0.065667	Methanosarcinales	ANME 2c	ANME-other	Methanosarcinales-ANME 2c
denovo3073577	denovo2695137	0.0919653	ANME 2b	ANME 2c	ANME-ANME	ANME 2b-ANME 2c
denovo2016723	denovo2695137	0.108512	ANME 2b	ANME 2c	ANME-ANME	ANME 2b-ANME 2c
denovo1700282	denovo2695137	0.0897224	ANME 2b	ANME 2c	ANME-ANME	ANME 2b-ANME 2c
denovo15093	denovo2695137	0.123036	ANME 2b	ANME 2c	ANME-ANME	ANME 2b-ANME 2c
denovo20176	denovo2695137	0.064851	ANME 2b	ANME 2c	ANME-ANME	ANME 2b-ANME 2c
denovo158028	denovo2695137	0.0677988	ANME 2b	ANME 2c	ANME-ANME	ANME 2b-ANME 2c
denovo608337	denovo2695137	0.0664574	ANME 2b	ANME 2c	ANME-ANME	ANME 2b-ANME 2c
denovo650291	denovo2695137	0.061686	ANME 2b	ANME 2c	ANME-ANME	ANME 2b-ANME 2c
denovo777254	denovo2695137	0.132246	ANME 2b	ANME 2c	ANME-ANME	ANME 2b-ANME 2c
denovo785628	denovo2695137	0.0752827	ANME 2b	ANME 2c	ANME-ANME	ANME 2b-ANME 2c
denovo1047108	denovo2695137	0.100511	ANME 2b	ANME 2c	ANME-ANME	ANME 2b-ANME 2c
denovo1196003	denovo2695137	0.0911702	ANME 2b	ANME 2c	ANME-ANME	ANME 2b-ANME 2c
denovo1319826	denovo2695137	0.0788995	ANME 2b	ANME 2c	ANME-ANME	ANME 2b-ANME 2c
denovo1529322	denovo2695137	0.048346	ANME 2b	ANME 2c	ANME-ANME	ANME 2b-ANME 2c
denovo1571933	denovo2695137	0.0835924	ANME 2b	ANME 2c	ANME-ANME	ANME 2b-ANME 2c
denovo1979275	denovo2695137	0.065116	ANME 2b	ANME 2c	ANME-ANME	ANME 2b-ANME 2c
denovo2004292	denovo2695137	0.0933403	ANME 2b	ANME 2c	ANME-ANME	ANME 2b-ANME 2c
denovo2106252	denovo2695137	0.0610765	ANME 2b	ANME 2c	ANME-ANME	ANME 2b-ANME 2c
denovo2324783	denovo2695137	0.0790933	ANME 2b	ANME 2c	ANME-ANME	ANME 2b-ANME 2c
denovo2416267	denovo2695137	0.0926821	ANME 2b	ANME 2c	ANME-ANME	ANME 2b-ANME 2c
denovo2547613	denovo2695137	0.0709341	ANME 2b	ANME 2c	ANME-ANME	ANME 2b-ANME 2c
denovo2569236	denovo2695137	0.10943	ANME 2b	ANME 2c	ANME-ANME	ANME 2b-ANME 2c
denovo2589099	denovo2695137	0.0908109	ANME 2b	ANME 2c	ANME-ANME	ANME 2b-ANME 2c
denovo2678668	denovo2695137	0.123818	ANME 2b	ANME 2c	ANME-ANME	ANME 2b-ANME 2c
denovo2870418	denovo2695137	0.0946936	ANME 2b	ANME 2c	ANME-ANME	ANME 2b-ANME 2c
denovo3047459	denovo2695137	0.072453	ANME 2b	ANME 2c	ANME-ANME	ANME 2b-ANME 2c
denovo3062868	denovo2695137	0.0673688	ANME 2b	ANME 2c	ANME-ANME	ANME 2b-ANME 2c
denovo3115611	denovo2695137	0.0835007	ANME 2b	ANME 2c	ANME-ANME	ANME 2b-ANME 2c
denovo809756	denovo2695137	0.0646458	ANME 2a 2b	ANME 2c	ANME-ANME	ANME 2a 2b-ANME 2c
denovo830194	denovo2695137	0.0831293	ANME 2c	ANME 2c	Same-taxonomy	ANME 2c-ANME 2c
denovo186804	denovo2695137	0.0861865	ANME 2c	ANME 2c	Same-taxonomy	ANME 2c-ANME 2c
denovo2817096	denovo2695137	0.0678739	ANME 2c	ANME 2c	Same-taxonomy	ANME 2c-ANME 2c
denovo2526149	denovo2695137	0.0766223	ANME 2c	ANME 2c	Same-taxonomy	ANME 2c-ANME 2c
denovo1564395	denovo2695137	0.0586959	ANME 2c	ANME 2c	Same-taxonomy	ANME 2c-ANME 2c
denovo594918	denovo2695137	0.0624152	ANME 2c	ANME 2c	Same-taxonomy	ANME 2c-ANME 2c
denovo2641059	denovo2695137	0.0866706	ANME 2c	ANME 2c	Same-taxonomy	ANME 2c-ANME 2c
denovo2901198	denovo2695137	0.0855575	ANME 2c	ANME 2c	Same-taxonomy	ANME 2c-ANME 2c
denovo2521546	denovo2695137	0.106381	ANME 2c	ANME 2c	Same-taxonomy	ANME 2c-ANME 2c
denovo425988	denovo2695137	0.0716804	ANME 2c	ANME 2c	Same-taxonomy	ANME 2c-ANME 2c
denovo2653514	denovo2695137	0.109968	ANME 2c	ANME 2c	Same-taxonomy	ANME 2c-ANME 2c
denovo1680710	denovo2695137	0.0819424	ANME 2c	ANME 2c	Same-taxonomy	ANME 2c-ANME 2c
denovo308580	denovo2695137	0.0797753	ANME 2c	ANME 2c	Same-taxonomy	ANME 2c-ANME 2c
denovo37855	denovo2695137	0.0707002	ANME 2c	ANME 2c	Same-taxonomy	ANME 2c-ANME 2c
denovo459793	denovo2695137	0.0698771	ANME 2c	ANME 2c	Same-taxonomy	ANME 2c-ANME 2c
denovo2035564	denovo2695137	0.0623151	ANME 2c	ANME 2c	Same-taxonomy	ANME 2c-ANME 2c
denovo1495133	denovo2695137	0.0821905	ANME 2c	ANME 2c	Same-taxonomy	ANME 2c-ANME 2c
denovo1806280	denovo2695137	0.0693821	ANME 2c	ANME 2c	Same-taxonomy	ANME 2c-ANME 2c
denovo19868	denovo2695137	0.113294	ANME 2c	ANME 2c	Same-taxonomy	ANME 2c-ANME 2c
denovo46038	denovo2695137	0.0805915	ANME 2c	ANME 2c	Same-taxonomy	ANME 2c-ANME 2c
denovo73160	denovo2695137	0.0964746	ANME 2c	ANME 2c	Same-taxonomy	ANME 2c-ANME 2c
denovo98027	denovo2695137	0.0594216	ANME 2c	ANME 2c	Same-taxonomy	ANME 2c-ANME 2c
denovo117253	denovo2695137	0.0822784	ANME 2c	ANME 2c	Same-taxonomy	ANME 2c-ANME 2c
denovo118199	denovo2695137	0.0655515	ANME 2c	ANME 2c	Same-taxonomy	ANME 2c-ANME 2c
denovo119770	denovo2695137	0.0764844	ANME 2c	ANME 2c	Same-taxonomy	ANME 2c-ANME 2c
denovo128357	denovo2695137	0.0821281	ANME 2c	ANME 2c	Same-taxonomy	ANME 2c-ANME 2c
denovo147651	denovo2695137	0.152185	ANME 2c	ANME 2c	Same-taxonomy	ANME 2c-ANME 2c
denovo168646	denovo2695137	0.102558	ANME 2c	ANME 2c	Same-taxonomy	ANME 2c-ANME 2c
denovo203478	denovo2695137	0.0812195	ANME 2c	ANME 2c	Same-taxonomy	ANME 2c-ANME 2c
denovo213200	denovo2695137	0.0996938	ANME 2c	ANME 2c	Same-taxonomy	ANME 2c-ANME 2c
denovo240051	denovo2695137	0.0816821	ANME 2c	ANME 2c	Same-taxonomy	ANME 2c-ANME 2c
denovo322585	denovo2695137	0.0963831	ANME 2c	ANME 2c	Same-taxonomy	ANME 2c-ANME 2c
denovo395755	denovo2695137	0.100745	ANME 2c	ANME 2c	Same-taxonomy	ANME 2c-ANME 2c
denovo462086	denovo2695137	0.085714	ANME 2c	ANME 2c	Same-taxonomy	ANME 2c-ANME 2c
denovo523030	denovo2695137	0.0950577	ANME 2c	ANME 2c	Same-taxonomy	ANME 2c-ANME 2c
denovo554851	denovo2695137	0.102987	ANME 2c	ANME 2c	Same-taxonomy	ANME 2c-ANME 2c
denovo713553	denovo2695137	0.118619	ANME 2c	ANME 2c	Same-taxonomy	ANME 2c-ANME 2c
denovo728764	denovo2695137	0.0922925	ANME 2c	ANME 2c	Same-taxonomy	ANME 2c-ANME 2c
denovo735316	denovo2695137	0.125509	ANME 2c	ANME 2c	Same-taxonomy	ANME 2c-ANME 2c
denovo749620	denovo2695137	0.0834211	ANME 2c	ANME 2c	Same-taxonomy	ANME 2c-ANME 2c
denovo789853	denovo2695137	0.07268	ANME 2c	ANME 2c	Same-taxonomy	ANME 2c-ANME 2c
denovo819930	denovo2695137	0.0987271	ANME 2c	ANME 2c	Same-taxonomy	ANME 2c-ANME 2c
denovo837608	denovo2695137	0.122465	ANME 2c	ANME 2c	Same-taxonomy	ANME 2c-ANME 2c
denovo854448	denovo2695137	0.0872073	ANME 2c	ANME 2c	Same-taxonomy	ANME 2c-ANME 2c
denovo904523	denovo2695137	0.0815082	ANME 2c	ANME 2c	Same-taxonomy	ANME 2c-ANME 2c
denovo981782	denovo2695137	0.0831965	ANME 2c	ANME 2c	Same-taxonomy	ANME 2c-ANME 2c
denovo992473	denovo2695137	0.0998144	ANME 2c	ANME 2c	Same-taxonomy	ANME 2c-ANME 2c
denovo1224387	denovo2695137	0.115645	ANME 2c	ANME 2c	Same-taxonomy	ANME 2c-ANME 2c
denovo1332488	denovo2695137	0.0858013	ANME 2c	ANME 2c	Same-taxonomy	ANME 2c-ANME 2c
denovo1363328	denovo2695137	0.174571	ANME 2c	ANME 2c	Same-taxonomy	ANME 2c-ANME 2c
denovo1365114	denovo2695137	0.080896	ANME 2c	ANME 2c	Same-taxonomy	ANME 2c-ANME 2c
denovo1625288	denovo2695137	0.0812525	ANME 2c	ANME 2c	Same-taxonomy	ANME 2c-ANME 2c
denovo1631661	denovo2695137	0.129107	ANME 2c	ANME 2c	Same-taxonomy	ANME 2c-ANME 2c
denovo1717986	denovo2695137	0.0990663	ANME 2c	ANME 2c	Same-taxonomy	ANME 2c-ANME 2c
denovo1760788	denovo2695137	0.12128	ANME 2c	ANME 2c	Same-taxonomy	ANME 2c-ANME 2c
denovo1768192	denovo2695137	0.0938048	ANME 2c	ANME 2c	Same-taxonomy	ANME 2c-ANME 2c
denovo1777330	denovo2695137	0.0618548	ANME 2c	ANME 2c	Same-taxonomy	ANME 2c-ANME 2c
denovo1783920	denovo2695137	0.0774859	ANME 2c	ANME 2c	Same-taxonomy	ANME 2c-ANME 2c
denovo1803451	denovo2695137	0.0725682	ANME 2c	ANME 2c	Same-taxonomy	ANME 2c-ANME 2c
denovo1805872	denovo2695137	0.0794793	ANME 2c	ANME 2c	Same-taxonomy	ANME 2c-ANME 2c
denovo1811688	denovo2695137	0.0625322	ANME 2c	ANME 2c	Same-taxonomy	ANME 2c-ANME 2c
denovo1852268	denovo2695137	0.0614127	ANME 2c	ANME 2c	Same-taxonomy	ANME 2c-ANME 2c
denovo1886209	denovo2695137	0.0852696	ANME 2c	ANME 2c	Same-taxonomy	ANME 2c-ANME 2c
denovo1936514	denovo2695137	0.0944972	ANME 2c	ANME 2c	Same-taxonomy	ANME 2c-ANME 2c
denovo2039467	denovo2695137	0.103745	ANME 2c	ANME 2c	Same-taxonomy	ANME 2c-ANME 2c
denovo2125803	denovo2695137	0.0943727	ANME 2c	ANME 2c	Same-taxonomy	ANME 2c-ANME 2c
denovo2150655	denovo2695137	0.114917	ANME 2c	ANME 2c	Same-taxonomy	ANME 2c-ANME 2c
denovo2214981	denovo2695137	0.0590211	ANME 2c	ANME 2c	Same-taxonomy	ANME 2c-ANME 2c
denovo2228712	denovo2695137	0.0958622	ANME 2c	ANME 2c	Same-taxonomy	ANME 2c-ANME 2c
denovo2239212	denovo2695137	0.104958	ANME 2c	ANME 2c	Same-taxonomy	ANME 2c-ANME 2c
denovo2241946	denovo2695137	0.0690495	ANME 2c	ANME 2c	Same-taxonomy	ANME 2c-ANME 2c
denovo2295449	denovo2695137	0.0699942	ANME 2c	ANME 2c	Same-taxonomy	ANME 2c-ANME 2c
denovo2308740	denovo2695137	0.0793165	ANME 2c	ANME 2c	Same-taxonomy	ANME 2c-ANME 2c
denovo2420568	denovo2695137	0.0760271	ANME 2c	ANME 2c	Same-taxonomy	ANME 2c-ANME 2c
denovo2525067	denovo2695137	0.08096	ANME 2c	ANME 2c	Same-taxonomy	ANME 2c-ANME 2c
denovo2625021	denovo2695137	0.067577	ANME 2c	ANME 2c	Same-taxonomy	ANME 2c-ANME 2c
denovo2654391	denovo2714713	0.121614	ANME 1	ANME 2c	ANME-ANME	ANME 1-ANME 2c
denovo237060	denovo2714713	0.121397	ANME 1	ANME 2c	ANME-ANME	ANME 1-ANME 2c
denovo1486026	denovo2714713	0.0698077	ANME 1	ANME 2c	ANME-ANME	ANME 1-ANME 2c
denovo1521458	denovo2714713	0.0851425	ANME 1	ANME 2c	ANME-ANME	ANME 1-ANME 2c
denovo1887351	denovo2714713	0.0699979	ANME 1	ANME 2c	ANME-ANME	ANME 1-ANME 2c
denovo1972941	denovo2714713	0.273808	ANME 1a	ANME 2c	ANME-ANME	ANME 1a-ANME 2c
denovo215086	denovo2714713	0.118715	ANME 1a	ANME 2c	ANME-ANME	ANME 1a-ANME 2c
denovo1944548	denovo2714713	0.162622	ANME 1a	ANME 2c	ANME-ANME	ANME 1a-ANME 2c
denovo70235	denovo2714713	0.186148	ANME 1a	ANME 2c	ANME-ANME	ANME 1a-ANME 2c
denovo140816	denovo2714713	0.0826922	ANME 1a	ANME 2c	ANME-ANME	ANME 1a-ANME 2c
denovo214046	denovo2714713	0.0729496	ANME 1a	ANME 2c	ANME-ANME	ANME 1a-ANME 2c
denovo238244	denovo2714713	0.185777	ANME 1a	ANME 2c	ANME-ANME	ANME 1a-ANME 2c
denovo399481	denovo2714713	0.0922184	ANME 1a	ANME 2c	ANME-ANME	ANME 1a-ANME 2c
denovo567811	denovo2714713	0.141399	ANME 1a	ANME 2c	ANME-ANME	ANME 1a-ANME 2c
denovo662621	denovo2714713	0.0991643	ANME 1a	ANME 2c	ANME-ANME	ANME 1a-ANME 2c
denovo702402	denovo2714713	0.117879	ANME 1a	ANME 2c	ANME-ANME	ANME 1a-ANME 2c
denovo715406	denovo2714713	0.107538	ANME 1a	ANME 2c	ANME-ANME	ANME 1a-ANME 2c
denovo760774	denovo2714713	0.104339	ANME 1a	ANME 2c	ANME-ANME	ANME 1a-ANME 2c
denovo831280	denovo2714713	0.0575797	ANME 1a	ANME 2c	ANME-ANME	ANME 1a-ANME 2c
denovo885417	denovo2714713	0.109989	ANME 1a	ANME 2c	ANME-ANME	ANME 1a-ANME 2c
denovo943920	denovo2714713	0.192161	ANME 1a	ANME 2c	ANME-ANME	ANME 1a-ANME 2c
denovo1004949	denovo2714713	0.12249	ANME 1a	ANME 2c	ANME-ANME	ANME 1a-ANME 2c
denovo1007747	denovo2714713	0.12176	ANME 1a	ANME 2c	ANME-ANME	ANME 1a-ANME 2c
denovo1232909	denovo2714713	0.102695	ANME 1a	ANME 2c	ANME-ANME	ANME 1a-ANME 2c
denovo1258560	denovo2714713	0.0793046	ANME 1a	ANME 2c	ANME-ANME	ANME 1a-ANME 2c
denovo1460528	denovo2714713	0.130698	ANME 1a	ANME 2c	ANME-ANME	ANME 1a-ANME 2c
denovo1466088	denovo2714713	0.0882724	ANME 1a	ANME 2c	ANME-ANME	ANME 1a-ANME 2c
denovo1472900	denovo2714713	0.0832985	ANME 1a	ANME 2c	ANME-ANME	ANME 1a-ANME 2c
denovo1484389	denovo2714713	0.100231	ANME 1a	ANME 2c	ANME-ANME	ANME 1a-ANME 2c
denovo1517258	denovo2714713	0.130726	ANME 1a	ANME 2c	ANME-ANME	ANME 1a-ANME 2c
denovo1565500	denovo2714713	0.0867474	ANME 1a	ANME 2c	ANME-ANME	ANME 1a-ANME 2c
denovo1580771	denovo2714713	0.0991079	ANME 1a	ANME 2c	ANME-ANME	ANME 1a-ANME 2c
denovo1674781	denovo2714713	0.140725	ANME 1a	ANME 2c	ANME-ANME	ANME 1a-ANME 2c
denovo1722966	denovo2714713	0.100594	ANME 1a	ANME 2c	ANME-ANME	ANME 1a-ANME 2c
denovo1757640	denovo2714713	0.0736947	ANME 1a	ANME 2c	ANME-ANME	ANME 1a-ANME 2c
denovo1887081	denovo2714713	0.184533	ANME 1a	ANME 2c	ANME-ANME	ANME 1a-ANME 2c
denovo2014720	denovo2714713	0.0810481	ANME 1a	ANME 2c	ANME-ANME	ANME 1a-ANME 2c
denovo2202194	denovo2714713	0.174374	ANME 1a	ANME 2c	ANME-ANME	ANME 1a-ANME 2c
denovo2214016	denovo2714713	0.14306	ANME 1a	ANME 2c	ANME-ANME	ANME 1a-ANME 2c
denovo2278518	denovo2714713	0.116166	ANME 1a	ANME 2c	ANME-ANME	ANME 1a-ANME 2c
denovo2344428	denovo2714713	0.237241	ANME 1a	ANME 2c	ANME-ANME	ANME 1a-ANME 2c
denovo2361204	denovo2714713	0.166783	ANME 1a	ANME 2c	ANME-ANME	ANME 1a-ANME 2c
denovo2410692	denovo2714713	0.105027	ANME 1a	ANME 2c	ANME-ANME	ANME 1a-ANME 2c
denovo2474816	denovo2714713	0.25355	ANME 1a	ANME 2c	ANME-ANME	ANME 1a-ANME 2c
denovo2585242	denovo2714713	0.106739	ANME 1a	ANME 2c	ANME-ANME	ANME 1a-ANME 2c
denovo2758305	denovo2714713	0.0908644	ANME 1a	ANME 2c	ANME-ANME	ANME 1a-ANME 2c
denovo2817236	denovo2714713	0.117723	ANME 1a	ANME 2c	ANME-ANME	ANME 1a-ANME 2c
denovo2835574	denovo2714713	0.110215	ANME 1a	ANME 2c	ANME-ANME	ANME 1a-ANME 2c
denovo3015716	denovo2714713	0.204617	ANME 1a	ANME 2c	ANME-ANME	ANME 1a-ANME 2c
denovo698284	denovo2714713	0.184106	ANME 1b	ANME 2c	ANME-ANME	ANME 1b-ANME 2c
denovo1822542	denovo2714713	0.171701	ANME 1b	ANME 2c	ANME-ANME	ANME 1b-ANME 2c
denovo2143808	denovo2714713	0.151226	ANME 1b	ANME 2c	ANME-ANME	ANME 1b-ANME 2c
denovo349553	denovo2714713	0.111723	ANME 1b	ANME 2c	ANME-ANME	ANME 1b-ANME 2c
denovo1244360	denovo2714713	0.0898528	ANME 1b	ANME 2c	ANME-ANME	ANME 1b-ANME 2c
denovo1376471	denovo2714713	0.0955113	ANME 1b	ANME 2c	ANME-ANME	ANME 1b-ANME 2c
denovo1147767	denovo2714713	0.0749379	ANME 1b	ANME 2c	ANME-ANME	ANME 1b-ANME 2c
denovo2467966	denovo2714713	0.144112	ANME 1b	ANME 2c	ANME-ANME	ANME 1b-ANME 2c
denovo479534	denovo2714713	0.16658	ANME 1b	ANME 2c	ANME-ANME	ANME 1b-ANME 2c
denovo1282174	denovo2714713	0.116405	ANME 1b	ANME 2c	ANME-ANME	ANME 1b-ANME 2c
denovo2199995	denovo2714713	0.189445	ANME 1b	ANME 2c	ANME-ANME	ANME 1b-ANME 2c
denovo76381	denovo2714713	0.0966723	ANME 1b	ANME 2c	ANME-ANME	ANME 1b-ANME 2c
denovo109414	denovo2714713	0.0795854	ANME 1b	ANME 2c	ANME-ANME	ANME 1b-ANME 2c
denovo111706	denovo2714713	0.138255	ANME 1b	ANME 2c	ANME-ANME	ANME 1b-ANME 2c
denovo197541	denovo2714713	0.104157	ANME 1b	ANME 2c	ANME-ANME	ANME 1b-ANME 2c
denovo201424	denovo2714713	0.0633852	ANME 1b	ANME 2c	ANME-ANME	ANME 1b-ANME 2c
denovo237929	denovo2714713	0.182413	ANME 1b	ANME 2c	ANME-ANME	ANME 1b-ANME 2c
denovo292496	denovo2714713	0.195462	ANME 1b	ANME 2c	ANME-ANME	ANME 1b-ANME 2c
denovo297658	denovo2714713	0.0898675	ANME 1b	ANME 2c	ANME-ANME	ANME 1b-ANME 2c
denovo420273	denovo2714713	0.0678994	ANME 1b	ANME 2c	ANME-ANME	ANME 1b-ANME 2c
denovo648128	denovo2714713	0.0684133	ANME 1b	ANME 2c	ANME-ANME	ANME 1b-ANME 2c
denovo679976	denovo2714713	0.0804159	ANME 1b	ANME 2c	ANME-ANME	ANME 1b-ANME 2c
denovo684007	denovo2714713	0.168618	ANME 1b	ANME 2c	ANME-ANME	ANME 1b-ANME 2c
denovo776443	denovo2714713	0.0853886	ANME 1b	ANME 2c	ANME-ANME	ANME 1b-ANME 2c
denovo811624	denovo2714713	0.08995	ANME 1b	ANME 2c	ANME-ANME	ANME 1b-ANME 2c
denovo896371	denovo2714713	0.0979359	ANME 1b	ANME 2c	ANME-ANME	ANME 1b-ANME 2c
denovo903966	denovo2714713	0.123791	ANME 1b	ANME 2c	ANME-ANME	ANME 1b-ANME 2c
denovo974371	denovo2714713	0.106375	ANME 1b	ANME 2c	ANME-ANME	ANME 1b-ANME 2c
denovo1113234	denovo2714713	0.0676622	ANME 1b	ANME 2c	ANME-ANME	ANME 1b-ANME 2c
denovo1161613	denovo2714713	0.138371	ANME 1b	ANME 2c	ANME-ANME	ANME 1b-ANME 2c
denovo1298164	denovo2714713	0.168717	ANME 1b	ANME 2c	ANME-ANME	ANME 1b-ANME 2c
denovo1324479	denovo2714713	0.113532	ANME 1b	ANME 2c	ANME-ANME	ANME 1b-ANME 2c
denovo1340596	denovo2714713	0.0677927	ANME 1b	ANME 2c	ANME-ANME	ANME 1b-ANME 2c
denovo1364492	denovo2714713	0.0764404	ANME 1b	ANME 2c	ANME-ANME	ANME 1b-ANME 2c
denovo1399643	denovo2714713	0.133338	ANME 1b	ANME 2c	ANME-ANME	ANME 1b-ANME 2c
denovo1526108	denovo2714713	0.138312	ANME 1b	ANME 2c	ANME-ANME	ANME 1b-ANME 2c
denovo1701418	denovo2714713	0.0755252	ANME 1b	ANME 2c	ANME-ANME	ANME 1b-ANME 2c
denovo1841284	denovo2714713	0.0736494	ANME 1b	ANME 2c	ANME-ANME	ANME 1b-ANME 2c
denovo1851278	denovo2714713	0.161624	ANME 1b	ANME 2c	ANME-ANME	ANME 1b-ANME 2c
denovo1897672	denovo2714713	0.0737396	ANME 1b	ANME 2c	ANME-ANME	ANME 1b-ANME 2c
denovo1943607	denovo2714713	0.0773527	ANME 1b	ANME 2c	ANME-ANME	ANME 1b-ANME 2c
denovo1956588	denovo2714713	0.157472	ANME 1b	ANME 2c	ANME-ANME	ANME 1b-ANME 2c
denovo1990953	denovo2714713	0.086701	ANME 1b	ANME 2c	ANME-ANME	ANME 1b-ANME 2c
denovo2110879	denovo2714713	0.12846	ANME 1b	ANME 2c	ANME-ANME	ANME 1b-ANME 2c
denovo2121385	denovo2714713	0.117668	ANME 1b	ANME 2c	ANME-ANME	ANME 1b-ANME 2c
denovo2142176	denovo2714713	0.107629	ANME 1b	ANME 2c	ANME-ANME	ANME 1b-ANME 2c
denovo2159123	denovo2714713	0.0905344	ANME 1b	ANME 2c	ANME-ANME	ANME 1b-ANME 2c
denovo2181003	denovo2714713	0.107868	ANME 1b	ANME 2c	ANME-ANME	ANME 1b-ANME 2c
denovo2193910	denovo2714713	0.0666258	ANME 1b	ANME 2c	ANME-ANME	ANME 1b-ANME 2c
denovo2277631	denovo2714713	0.0812148	ANME 1b	ANME 2c	ANME-ANME	ANME 1b-ANME 2c
denovo2316099	denovo2714713	0.0853368	ANME 1b	ANME 2c	ANME-ANME	ANME 1b-ANME 2c
denovo2340291	denovo2714713	0.162389	ANME 1b	ANME 2c	ANME-ANME	ANME 1b-ANME 2c
denovo2343484	denovo2714713	0.127362	ANME 1b	ANME 2c	ANME-ANME	ANME 1b-ANME 2c
denovo2378665	denovo2714713	0.10682	ANME 1b	ANME 2c	ANME-ANME	ANME 1b-ANME 2c
denovo2408581	denovo2714713	0.101076	ANME 1b	ANME 2c	ANME-ANME	ANME 1b-ANME 2c
denovo2409573	denovo2714713	0.0939625	ANME 1b	ANME 2c	ANME-ANME	ANME 1b-ANME 2c
denovo2419091	denovo2714713	0.132936	ANME 1b	ANME 2c	ANME-ANME	ANME 1b-ANME 2c
denovo2424756	denovo2714713	0.0919844	ANME 1b	ANME 2c	ANME-ANME	ANME 1b-ANME 2c
denovo2465358	denovo2714713	0.0695293	ANME 1b	ANME 2c	ANME-ANME	ANME 1b-ANME 2c
denovo2474777	denovo2714713	0.124129	ANME 1b	ANME 2c	ANME-ANME	ANME 1b-ANME 2c
denovo2507083	denovo2714713	0.120489	ANME 1b	ANME 2c	ANME-ANME	ANME 1b-ANME 2c
denovo2542174	denovo2714713	0.0784467	ANME 1b	ANME 2c	ANME-ANME	ANME 1b-ANME 2c
denovo2552270	denovo2714713	0.171778	ANME 1b	ANME 2c	ANME-ANME	ANME 1b-ANME 2c
denovo2560096	denovo2714713	0.0967759	ANME 1b	ANME 2c	ANME-ANME	ANME 1b-ANME 2c
denovo2630050	denovo2714713	0.117961	ANME 1b	ANME 2c	ANME-ANME	ANME 1b-ANME 2c
denovo2630449	denovo2714713	0.151484	ANME 1b	ANME 2c	ANME-ANME	ANME 1b-ANME 2c
denovo2698584	denovo2714713	0.126286	ANME 1b	ANME 2c	ANME-ANME	ANME 1b-ANME 2c
denovo2726784	denovo2714713	0.0736417	ANME 1b	ANME 2c	ANME-ANME	ANME 1b-ANME 2c
denovo2745791	denovo2714713	0.0787592	ANME 1b	ANME 2c	ANME-ANME	ANME 1b-ANME 2c
denovo2863134	denovo2714713	0.13415	ANME 1b	ANME 2c	ANME-ANME	ANME 1b-ANME 2c
denovo3020891	denovo2714713	0.114635	ANME 1b	ANME 2c	ANME-ANME	ANME 1b-ANME 2c
denovo3064449	denovo2714713	0.072183	ANME 1b	ANME 2c	ANME-ANME	ANME 1b-ANME 2c
denovo105959	denovo2714713	0.0711461	ANME 1	ANME 2c	ANME-ANME	ANME 1-ANME 2c
denovo398825	denovo2714713	0.208265	Methanosarcinales	ANME 2c	ANME-other	Methanosarcinales-ANME 2c
denovo3112434	denovo2714713	0.175719	Methanosarcinales	ANME 2c	ANME-other	Methanosarcinales-ANME 2c
denovo1182460	denovo2714713	0.0891227	Methanosarcinales	ANME 2c	ANME-other	Methanosarcinales-ANME 2c
denovo385539	denovo2714713	0.136557	Methanosarcinales	ANME 2c	ANME-other	Methanosarcinales-ANME 2c
denovo1760850	denovo2714713	0.196743	Methanosarcinales	ANME 2c	ANME-other	Methanosarcinales-ANME 2c
denovo1787676	denovo2714713	0.0637943	Methanosarcinales	ANME 2c	ANME-other	Methanosarcinales-ANME 2c
denovo2106341	denovo2714713	0.0875908	Methanosarcinales	ANME 2c	ANME-other	Methanosarcinales-ANME 2c
denovo2555164	denovo2714713	0.154386	Methanosarcinales	ANME 2c	ANME-other	Methanosarcinales-ANME 2c
denovo2735571	denovo2714713	0.181469	Methanosarcinales	ANME 2c	ANME-other	Methanosarcinales-ANME 2c
denovo2782804	denovo2714713	0.116642	Methanosarcinales	ANME 2c	ANME-other	Methanosarcinales-ANME 2c
denovo313731	denovo2714713	0.127554	ANME 2a 2b	ANME 2c	ANME-ANME	ANME 2a 2b-ANME 2c
denovo57790	denovo2714713	0.131994	ANME 2a 2b	ANME 2c	ANME-ANME	ANME 2a 2b-ANME 2c
denovo144585	denovo2714713	0.122112	ANME 2a 2b	ANME 2c	ANME-ANME	ANME 2a 2b-ANME 2c
denovo185975	denovo2714713	0.0966179	ANME 2a 2b	ANME 2c	ANME-ANME	ANME 2a 2b-ANME 2c
denovo581778	denovo2714713	0.0875169	ANME 2a 2b	ANME 2c	ANME-ANME	ANME 2a 2b-ANME 2c
denovo590737	denovo2714713	0.0757635	ANME 2a 2b	ANME 2c	ANME-ANME	ANME 2a 2b-ANME 2c
denovo709111	denovo2714713	0.0823677	ANME 2a 2b	ANME 2c	ANME-ANME	ANME 2a 2b-ANME 2c
denovo1432869	denovo2714713	0.062032	ANME 2a 2b	ANME 2c	ANME-ANME	ANME 2a 2b-ANME 2c
denovo1770325	denovo2714713	0.133704	ANME 2a 2b	ANME 2c	ANME-ANME	ANME 2a 2b-ANME 2c
denovo2011254	denovo2714713	0.131757	ANME 2a 2b	ANME 2c	ANME-ANME	ANME 2a 2b-ANME 2c
denovo2362555	denovo2714713	0.196567	ANME 2a 2b	ANME 2c	ANME-ANME	ANME 2a 2b-ANME 2c
denovo2622996	denovo2714713	0.155349	ANME 2a 2b	ANME 2c	ANME-ANME	ANME 2a 2b-ANME 2c
denovo2943689	denovo2714713	0.234475	ANME 2a 2b	ANME 2c	ANME-ANME	ANME 2a 2b-ANME 2c
denovo3097509	denovo2714713	0.115779	ANME 2b	ANME 2c	ANME-ANME	ANME 2b-ANME 2c
denovo975499	denovo2714713	0.116541	ANME 2b	ANME 2c	ANME-ANME	ANME 2b-ANME 2c
denovo41718	denovo2714713	0.12618	ANME 2b	ANME 2c	ANME-ANME	ANME 2b-ANME 2c
denovo852012	denovo2714713	0.113179	ANME 2b	ANME 2c	ANME-ANME	ANME 2b-ANME 2c
denovo1198097	denovo2714713	0.0924338	ANME 2b	ANME 2c	ANME-ANME	ANME 2b-ANME 2c
denovo1707822	denovo2714713	0.0840557	ANME 2b	ANME 2c	ANME-ANME	ANME 2b-ANME 2c
denovo771818	denovo2714713	0.123948	ANME 2b	ANME 2c	ANME-ANME	ANME 2b-ANME 2c
denovo1770320	denovo2714713	0.128657	ANME 2b	ANME 2c	ANME-ANME	ANME 2b-ANME 2c
denovo2378773	denovo2714713	0.147535	ANME 2b	ANME 2c	ANME-ANME	ANME 2b-ANME 2c
denovo2070868	denovo2714713	0.133289	ANME 2b	ANME 2c	ANME-ANME	ANME 2b-ANME 2c
denovo1973104	denovo2714713	0.104995	ANME 2b	ANME 2c	ANME-ANME	ANME 2b-ANME 2c
denovo3019372	denovo2714713	0.140213	ANME 2b	ANME 2c	ANME-ANME	ANME 2b-ANME 2c
denovo3073577	denovo2714713	0.122249	ANME 2b	ANME 2c	ANME-ANME	ANME 2b-ANME 2c
denovo2016723	denovo2714713	0.261202	ANME 2b	ANME 2c	ANME-ANME	ANME 2b-ANME 2c
denovo1700282	denovo2714713	0.140722	ANME 2b	ANME 2c	ANME-ANME	ANME 2b-ANME 2c
denovo6296	denovo2714713	0.0900891	ANME 2b	ANME 2c	ANME-ANME	ANME 2b-ANME 2c
denovo15093	denovo2714713	0.116927	ANME 2b	ANME 2c	ANME-ANME	ANME 2b-ANME 2c
denovo92284	denovo2714713	0.0801561	ANME 2b	ANME 2c	ANME-ANME	ANME 2b-ANME 2c
denovo109178	denovo2714713	0.0657629	ANME 2b	ANME 2c	ANME-ANME	ANME 2b-ANME 2c
denovo214914	denovo2714713	0.0687032	ANME 2b	ANME 2c	ANME-ANME	ANME 2b-ANME 2c
denovo417046	denovo2714713	0.112334	ANME 2b	ANME 2c	ANME-ANME	ANME 2b-ANME 2c
denovo518373	denovo2714713	0.137835	ANME 2b	ANME 2c	ANME-ANME	ANME 2b-ANME 2c
denovo543122	denovo2714713	0.0774514	ANME 2b	ANME 2c	ANME-ANME	ANME 2b-ANME 2c
denovo567797	denovo2714713	0.152077	ANME 2b	ANME 2c	ANME-ANME	ANME 2b-ANME 2c
denovo608337	denovo2714713	0.106442	ANME 2b	ANME 2c	ANME-ANME	ANME 2b-ANME 2c
denovo650291	denovo2714713	0.100303	ANME 2b	ANME 2c	ANME-ANME	ANME 2b-ANME 2c
denovo696489	denovo2714713	0.127173	ANME 2b	ANME 2c	ANME-ANME	ANME 2b-ANME 2c
denovo777254	denovo2714713	0.143749	ANME 2b	ANME 2c	ANME-ANME	ANME 2b-ANME 2c
denovo785628	denovo2714713	0.0975632	ANME 2b	ANME 2c	ANME-ANME	ANME 2b-ANME 2c
denovo785931	denovo2714713	0.0896581	ANME 2b	ANME 2c	ANME-ANME	ANME 2b-ANME 2c
denovo967555	denovo2714713	0.104499	ANME 2b	ANME 2c	ANME-ANME	ANME 2b-ANME 2c
denovo1005853	denovo2714713	0.110897	ANME 2b	ANME 2c	ANME-ANME	ANME 2b-ANME 2c
denovo1039257	denovo2714713	0.117352	ANME 2b	ANME 2c	ANME-ANME	ANME 2b-ANME 2c
denovo1053309	denovo2714713	0.0830545	ANME 2b	ANME 2c	ANME-ANME	ANME 2b-ANME 2c
denovo1074948	denovo2714713	0.0955112	ANME 2b	ANME 2c	ANME-ANME	ANME 2b-ANME 2c
denovo1196003	denovo2714713	0.173332	ANME 2b	ANME 2c	ANME-ANME	ANME 2b-ANME 2c
denovo1235437	denovo2714713	0.0832218	ANME 2b	ANME 2c	ANME-ANME	ANME 2b-ANME 2c
denovo1345724	denovo2714713	0.111097	ANME 2b	ANME 2c	ANME-ANME	ANME 2b-ANME 2c
denovo1360504	denovo2714713	0.0710725	ANME 2b	ANME 2c	ANME-ANME	ANME 2b-ANME 2c
denovo1380985	denovo2714713	0.121336	ANME 2b	ANME 2c	ANME-ANME	ANME 2b-ANME 2c
denovo1487810	denovo2714713	0.0821428	ANME 2b	ANME 2c	ANME-ANME	ANME 2b-ANME 2c
denovo1513584	denovo2714713	0.120721	ANME 2b	ANME 2c	ANME-ANME	ANME 2b-ANME 2c
denovo1529322	denovo2714713	0.0869092	ANME 2b	ANME 2c	ANME-ANME	ANME 2b-ANME 2c
denovo1556057	denovo2714713	0.10075	ANME 2b	ANME 2c	ANME-ANME	ANME 2b-ANME 2c
denovo1674864	denovo2714713	0.0834354	ANME 2b	ANME 2c	ANME-ANME	ANME 2b-ANME 2c
denovo1760100	denovo2714713	0.147801	ANME 2b	ANME 2c	ANME-ANME	ANME 2b-ANME 2c
denovo1778792	denovo2714713	0.0662549	ANME 2b	ANME 2c	ANME-ANME	ANME 2b-ANME 2c
denovo1800650	denovo2714713	0.0688529	ANME 2b	ANME 2c	ANME-ANME	ANME 2b-ANME 2c
denovo1838942	denovo2714713	0.154915	ANME 2b	ANME 2c	ANME-ANME	ANME 2b-ANME 2c
denovo1839515	denovo2714713	0.074052	ANME 2b	ANME 2c	ANME-ANME	ANME 2b-ANME 2c
denovo1843595	denovo2714713	0.166539	ANME 2b	ANME 2c	ANME-ANME	ANME 2b-ANME 2c
denovo1860615	denovo2714713	0.105445	ANME 2b	ANME 2c	ANME-ANME	ANME 2b-ANME 2c
denovo1976517	denovo2714713	0.0712756	ANME 2b	ANME 2c	ANME-ANME	ANME 2b-ANME 2c
denovo2004292	denovo2714713	0.0913577	ANME 2b	ANME 2c	ANME-ANME	ANME 2b-ANME 2c
denovo2033364	denovo2714713	0.0804994	ANME 2b	ANME 2c	ANME-ANME	ANME 2b-ANME 2c
denovo2059328	denovo2714713	0.102348	ANME 2b	ANME 2c	ANME-ANME	ANME 2b-ANME 2c
denovo2063430	denovo2714713	0.08102	ANME 2b	ANME 2c	ANME-ANME	ANME 2b-ANME 2c
denovo2081414	denovo2714713	0.162417	ANME 2b	ANME 2c	ANME-ANME	ANME 2b-ANME 2c
denovo2164088	denovo2714713	0.0613612	ANME 2b	ANME 2c	ANME-ANME	ANME 2b-ANME 2c
denovo2172679	denovo2714713	0.0953053	ANME 2b	ANME 2c	ANME-ANME	ANME 2b-ANME 2c
denovo2262191	denovo2714713	0.128888	ANME 2b	ANME 2c	ANME-ANME	ANME 2b-ANME 2c
denovo2293209	denovo2714713	0.119063	ANME 2b	ANME 2c	ANME-ANME	ANME 2b-ANME 2c
denovo2416267	denovo2714713	0.124234	ANME 2b	ANME 2c	ANME-ANME	ANME 2b-ANME 2c
denovo2545160	denovo2714713	0.237038	ANME 2b	ANME 2c	ANME-ANME	ANME 2b-ANME 2c
denovo2569236	denovo2714713	0.182477	ANME 2b	ANME 2c	ANME-ANME	ANME 2b-ANME 2c
denovo2589099	denovo2714713	0.0701155	ANME 2b	ANME 2c	ANME-ANME	ANME 2b-ANME 2c
denovo2645112	denovo2714713	0.0543194	ANME 2b	ANME 2c	ANME-ANME	ANME 2b-ANME 2c
denovo2678668	denovo2714713	0.192663	ANME 2b	ANME 2c	ANME-ANME	ANME 2b-ANME 2c
denovo2690017	denovo2714713	0.140091	ANME 2b	ANME 2c	ANME-ANME	ANME 2b-ANME 2c
denovo2799042	denovo2714713	0.131034	ANME 2b	ANME 2c	ANME-ANME	ANME 2b-ANME 2c
denovo2838804	denovo2714713	0.0892649	ANME 2b	ANME 2c	ANME-ANME	ANME 2b-ANME 2c
denovo2870418	denovo2714713	0.134689	ANME 2b	ANME 2c	ANME-ANME	ANME 2b-ANME 2c
denovo2913800	denovo2714713	0.160184	ANME 2b	ANME 2c	ANME-ANME	ANME 2b-ANME 2c
denovo3022480	denovo2714713	0.148335	ANME 2b	ANME 2c	ANME-ANME	ANME 2b-ANME 2c
denovo3086032	denovo2714713	0.0939225	ANME 2b	ANME 2c	ANME-ANME	ANME 2b-ANME 2c
denovo3115611	denovo2714713	0.100685	ANME 2b	ANME 2c	ANME-ANME	ANME 2b-ANME 2c
denovo1211111	denovo2714713	0.0944029	ANME 2a 2b	ANME 2c	ANME-ANME	ANME 2a 2b-ANME 2c
denovo60243	denovo2714713	0.107547	ANME 2a 2b	ANME 2c	ANME-ANME	ANME 2a 2b-ANME 2c
denovo388549	denovo2714713	0.134	ANME 2a 2b	ANME 2c	ANME-ANME	ANME 2a 2b-ANME 2c
denovo782471	denovo2714713	0.10032	ANME 2a 2b	ANME 2c	ANME-ANME	ANME 2a 2b-ANME 2c
denovo3104072	denovo2714713	0.143937	ANME 2a 2b	ANME 2c	ANME-ANME	ANME 2a 2b-ANME 2c
denovo1322048	denovo2714713	0.140766	ANME 2a 2b	ANME 2c	ANME-ANME	ANME 2a 2b-ANME 2c
denovo2380525	denovo2714713	0.141055	ANME 2a 2b	ANME 2c	ANME-ANME	ANME 2a 2b-ANME 2c
denovo1730727	denovo2714713	0.128453	ANME 2a 2b	ANME 2c	ANME-ANME	ANME 2a 2b-ANME 2c
denovo214892	denovo2714713	0.13519	ANME 2a 2b	ANME 2c	ANME-ANME	ANME 2a 2b-ANME 2c
denovo1208400	denovo2714713	0.150046	ANME 2a 2b	ANME 2c	ANME-ANME	ANME 2a 2b-ANME 2c
denovo2651297	denovo2714713	0.0830926	ANME 2a 2b	ANME 2c	ANME-ANME	ANME 2a 2b-ANME 2c
denovo2664173	denovo2714713	0.109038	ANME 2a 2b	ANME 2c	ANME-ANME	ANME 2a 2b-ANME 2c
denovo2737932	denovo2714713	0.0786332	ANME 2a 2b	ANME 2c	ANME-ANME	ANME 2a 2b-ANME 2c
denovo2261168	denovo2714713	0.0948774	ANME 2a 2b	ANME 2c	ANME-ANME	ANME 2a 2b-ANME 2c
denovo211693	denovo2714713	0.182017	ANME 2a 2b	ANME 2c	ANME-ANME	ANME 2a 2b-ANME 2c
denovo2823178	denovo2714713	0.105126	ANME 2a 2b	ANME 2c	ANME-ANME	ANME 2a 2b-ANME 2c
denovo194461	denovo2714713	0.0574354	ANME 2a 2b	ANME 2c	ANME-ANME	ANME 2a 2b-ANME 2c
denovo2257590	denovo2714713	0.0760913	ANME 2a 2b	ANME 2c	ANME-ANME	ANME 2a 2b-ANME 2c
denovo63385	denovo2714713	0.0817707	ANME 2a 2b	ANME 2c	ANME-ANME	ANME 2a 2b-ANME 2c
denovo176861	denovo2714713	0.139769	ANME 2a 2b	ANME 2c	ANME-ANME	ANME 2a 2b-ANME 2c
denovo232708	denovo2714713	0.101338	ANME 2a 2b	ANME 2c	ANME-ANME	ANME 2a 2b-ANME 2c
denovo265443	denovo2714713	0.180378	ANME 2a 2b	ANME 2c	ANME-ANME	ANME 2a 2b-ANME 2c
denovo385279	denovo2714713	0.0748448	ANME 2a 2b	ANME 2c	ANME-ANME	ANME 2a 2b-ANME 2c
denovo418434	denovo2714713	0.0871427	ANME 2a 2b	ANME 2c	ANME-ANME	ANME 2a 2b-ANME 2c
denovo428099	denovo2714713	0.088375	ANME 2a 2b	ANME 2c	ANME-ANME	ANME 2a 2b-ANME 2c
denovo456370	denovo2714713	0.109284	ANME 2a 2b	ANME 2c	ANME-ANME	ANME 2a 2b-ANME 2c
denovo456740	denovo2714713	0.180932	ANME 2a 2b	ANME 2c	ANME-ANME	ANME 2a 2b-ANME 2c
denovo462693	denovo2714713	0.209458	ANME 2a 2b	ANME 2c	ANME-ANME	ANME 2a 2b-ANME 2c
denovo524894	denovo2714713	0.210217	ANME 2a 2b	ANME 2c	ANME-ANME	ANME 2a 2b-ANME 2c
denovo537809	denovo2714713	0.0941592	ANME 2a 2b	ANME 2c	ANME-ANME	ANME 2a 2b-ANME 2c
denovo562406	denovo2714713	0.143152	ANME 2a 2b	ANME 2c	ANME-ANME	ANME 2a 2b-ANME 2c
denovo599644	denovo2714713	0.106917	ANME 2a 2b	ANME 2c	ANME-ANME	ANME 2a 2b-ANME 2c
denovo612083	denovo2714713	0.0815641	ANME 2a 2b	ANME 2c	ANME-ANME	ANME 2a 2b-ANME 2c
denovo713396	denovo2714713	0.080772	ANME 2a 2b	ANME 2c	ANME-ANME	ANME 2a 2b-ANME 2c
denovo959382	denovo2714713	0.0911319	ANME 2a 2b	ANME 2c	ANME-ANME	ANME 2a 2b-ANME 2c
denovo1349332	denovo2714713	0.14688	ANME 2a 2b	ANME 2c	ANME-ANME	ANME 2a 2b-ANME 2c
denovo1399492	denovo2714713	0.116996	ANME 2a 2b	ANME 2c	ANME-ANME	ANME 2a 2b-ANME 2c
denovo1672979	denovo2714713	0.135311	ANME 2a 2b	ANME 2c	ANME-ANME	ANME 2a 2b-ANME 2c
denovo1739086	denovo2714713	0.0827255	ANME 2a 2b	ANME 2c	ANME-ANME	ANME 2a 2b-ANME 2c
denovo1823759	denovo2714713	0.101241	ANME 2a 2b	ANME 2c	ANME-ANME	ANME 2a 2b-ANME 2c
denovo1941336	denovo2714713	0.170958	ANME 2a 2b	ANME 2c	ANME-ANME	ANME 2a 2b-ANME 2c
denovo2149326	denovo2714713	0.0610484	ANME 2a 2b	ANME 2c	ANME-ANME	ANME 2a 2b-ANME 2c
denovo2152739	denovo2714713	0.0870687	ANME 2a 2b	ANME 2c	ANME-ANME	ANME 2a 2b-ANME 2c
denovo2209314	denovo2714713	0.202322	ANME 2a 2b	ANME 2c	ANME-ANME	ANME 2a 2b-ANME 2c
denovo2256184	denovo2714713	0.105445	ANME 2a 2b	ANME 2c	ANME-ANME	ANME 2a 2b-ANME 2c
denovo2328854	denovo2714713	0.0967831	ANME 2a 2b	ANME 2c	ANME-ANME	ANME 2a 2b-ANME 2c
denovo2497702	denovo2714713	0.0793516	ANME 2a 2b	ANME 2c	ANME-ANME	ANME 2a 2b-ANME 2c
denovo2568495	denovo2714713	0.132576	ANME 2a 2b	ANME 2c	ANME-ANME	ANME 2a 2b-ANME 2c
denovo2729542	denovo2714713	0.0756825	ANME 2a 2b	ANME 2c	ANME-ANME	ANME 2a 2b-ANME 2c
denovo2737923	denovo2714713	0.0801237	ANME 2a 2b	ANME 2c	ANME-ANME	ANME 2a 2b-ANME 2c
denovo2741642	denovo2714713	0.184473	ANME 2a 2b	ANME 2c	ANME-ANME	ANME 2a 2b-ANME 2c
denovo2746980	denovo2714713	0.140719	ANME 2a 2b	ANME 2c	ANME-ANME	ANME 2a 2b-ANME 2c
denovo2756304	denovo2714713	0.209164	ANME 2a 2b	ANME 2c	ANME-ANME	ANME 2a 2b-ANME 2c
denovo2767328	denovo2714713	0.0892836	ANME 2a 2b	ANME 2c	ANME-ANME	ANME 2a 2b-ANME 2c
denovo2800530	denovo2714713	0.0694518	ANME 2a 2b	ANME 2c	ANME-ANME	ANME 2a 2b-ANME 2c
denovo2843783	denovo2714713	0.0619202	ANME 2a 2b	ANME 2c	ANME-ANME	ANME 2a 2b-ANME 2c
denovo2897169	denovo2714713	0.115442	ANME 2a 2b	ANME 2c	ANME-ANME	ANME 2a 2b-ANME 2c
denovo2941120	denovo2714713	0.141366	ANME 2a 2b	ANME 2c	ANME-ANME	ANME 2a 2b-ANME 2c
denovo2981393	denovo2714713	0.0719223	ANME 2a 2b	ANME 2c	ANME-ANME	ANME 2a 2b-ANME 2c
denovo3046500	denovo2714713	0.137332	ANME 2a 2b	ANME 2c	ANME-ANME	ANME 2a 2b-ANME 2c
denovo830194	denovo2714713	0.194693	ANME 2c	ANME 2c	Same-taxonomy	ANME 2c-ANME 2c
denovo2732572	denovo2714713	0.192947	ANME 2c	ANME 2c	Same-taxonomy	ANME 2c-ANME 2c
denovo1233586	denovo2714713	0.120208	ANME 2c	ANME 2c	Same-taxonomy	ANME 2c-ANME 2c
denovo182744	denovo2714713	0.163295	ANME 2c	ANME 2c	Same-taxonomy	ANME 2c-ANME 2c
denovo186804	denovo2714713	0.186872	ANME 2c	ANME 2c	Same-taxonomy	ANME 2c-ANME 2c
denovo469236	denovo2714713	0.18041	ANME 2c	ANME 2c	Same-taxonomy	ANME 2c-ANME 2c
denovo2251836	denovo2714713	0.186752	ANME 2c	ANME 2c	Same-taxonomy	ANME 2c-ANME 2c
denovo960462	denovo2714713	0.104281	ANME 2c	ANME 2c	Same-taxonomy	ANME 2c-ANME 2c
denovo2817096	denovo2714713	0.127815	ANME 2c	ANME 2c	Same-taxonomy	ANME 2c-ANME 2c
denovo2526149	denovo2714713	0.15665	ANME 2c	ANME 2c	Same-taxonomy	ANME 2c-ANME 2c
denovo2242612	denovo2714713	0.106323	ANME 2c	ANME 2c	Same-taxonomy	ANME 2c-ANME 2c
denovo2580124	denovo2714713	0.0675254	ANME 2c	ANME 2c	Same-taxonomy	ANME 2c-ANME 2c
denovo594918	denovo2714713	0.0840261	ANME 2c	ANME 2c	Same-taxonomy	ANME 2c-ANME 2c
denovo2901198	denovo2714713	0.185318	ANME 2c	ANME 2c	Same-taxonomy	ANME 2c-ANME 2c
denovo2521546	denovo2714713	0.168857	ANME 2c	ANME 2c	Same-taxonomy	ANME 2c-ANME 2c
denovo425988	denovo2714713	0.166591	ANME 2c	ANME 2c	Same-taxonomy	ANME 2c-ANME 2c
denovo2653514	denovo2714713	0.162843	ANME 2c	ANME 2c	Same-taxonomy	ANME 2c-ANME 2c
denovo2772228	denovo2714713	0.137102	ANME 2c	ANME 2c	Same-taxonomy	ANME 2c-ANME 2c
denovo2830432	denovo2714713	0.0982781	ANME 2c	ANME 2c	Same-taxonomy	ANME 2c-ANME 2c
denovo1680710	denovo2714713	0.143902	ANME 2c	ANME 2c	Same-taxonomy	ANME 2c-ANME 2c
denovo3085475	denovo2714713	0.120259	ANME 2c	ANME 2c	Same-taxonomy	ANME 2c-ANME 2c
denovo1118944	denovo2714713	0.102844	ANME 2c	ANME 2c	Same-taxonomy	ANME 2c-ANME 2c
denovo308580	denovo2714713	0.128118	ANME 2c	ANME 2c	Same-taxonomy	ANME 2c-ANME 2c
denovo37855	denovo2714713	0.111296	ANME 2c	ANME 2c	Same-taxonomy	ANME 2c-ANME 2c
denovo125879	denovo2714713	0.168924	ANME 2c	ANME 2c	Same-taxonomy	ANME 2c-ANME 2c
denovo405139	denovo2714713	0.061135	ANME 2c	ANME 2c	Same-taxonomy	ANME 2c-ANME 2c
denovo2871486	denovo2714713	0.108561	ANME 2c	ANME 2c	Same-taxonomy	ANME 2c-ANME 2c
denovo2910118	denovo2714713	0.102263	ANME 2c	ANME 2c	Same-taxonomy	ANME 2c-ANME 2c
denovo443965	denovo2714713	0.0602142	ANME 2c	ANME 2c	Same-taxonomy	ANME 2c-ANME 2c
denovo1806280	denovo2714713	0.107233	ANME 2c	ANME 2c	Same-taxonomy	ANME 2c-ANME 2c
denovo19868	denovo2714713	0.0769895	ANME 2c	ANME 2c	Same-taxonomy	ANME 2c-ANME 2c
denovo46038	denovo2714713	0.074853	ANME 2c	ANME 2c	Same-taxonomy	ANME 2c-ANME 2c
denovo73160	denovo2714713	0.095375	ANME 2c	ANME 2c	Same-taxonomy	ANME 2c-ANME 2c
denovo98027	denovo2714713	0.122019	ANME 2c	ANME 2c	Same-taxonomy	ANME 2c-ANME 2c
denovo117253	denovo2714713	0.101843	ANME 2c	ANME 2c	Same-taxonomy	ANME 2c-ANME 2c
denovo118199	denovo2714713	0.0707365	ANME 2c	ANME 2c	Same-taxonomy	ANME 2c-ANME 2c
denovo128357	denovo2714713	0.181928	ANME 2c	ANME 2c	Same-taxonomy	ANME 2c-ANME 2c
denovo147651	denovo2714713	0.139148	ANME 2c	ANME 2c	Same-taxonomy	ANME 2c-ANME 2c
denovo168646	denovo2714713	0.0823093	ANME 2c	ANME 2c	Same-taxonomy	ANME 2c-ANME 2c
denovo213200	denovo2714713	0.212372	ANME 2c	ANME 2c	Same-taxonomy	ANME 2c-ANME 2c
denovo240051	denovo2714713	0.142387	ANME 2c	ANME 2c	Same-taxonomy	ANME 2c-ANME 2c
denovo246545	denovo2714713	0.0624527	ANME 2c	ANME 2c	Same-taxonomy	ANME 2c-ANME 2c
denovo305976	denovo2714713	0.104153	ANME 2c	ANME 2c	Same-taxonomy	ANME 2c-ANME 2c
denovo322585	denovo2714713	0.147091	ANME 2c	ANME 2c	Same-taxonomy	ANME 2c-ANME 2c
denovo363037	denovo2714713	0.146604	ANME 2c	ANME 2c	Same-taxonomy	ANME 2c-ANME 2c
denovo377938	denovo2714713	0.0925148	ANME 2c	ANME 2c	Same-taxonomy	ANME 2c-ANME 2c
denovo395755	denovo2714713	0.158793	ANME 2c	ANME 2c	Same-taxonomy	ANME 2c-ANME 2c
denovo516071	denovo2714713	0.137951	ANME 2c	ANME 2c	Same-taxonomy	ANME 2c-ANME 2c
denovo523030	denovo2714713	0.204401	ANME 2c	ANME 2c	Same-taxonomy	ANME 2c-ANME 2c
denovo554851	denovo2714713	0.111055	ANME 2c	ANME 2c	Same-taxonomy	ANME 2c-ANME 2c
denovo645348	denovo2714713	0.0593854	ANME 2c	ANME 2c	Same-taxonomy	ANME 2c-ANME 2c
denovo713553	denovo2714713	0.0806647	ANME 2c	ANME 2c	Same-taxonomy	ANME 2c-ANME 2c
denovo728764	denovo2714713	0.162727	ANME 2c	ANME 2c	Same-taxonomy	ANME 2c-ANME 2c
denovo735316	denovo2714713	0.0994344	ANME 2c	ANME 2c	Same-taxonomy	ANME 2c-ANME 2c
denovo749620	denovo2714713	0.0956378	ANME 2c	ANME 2c	Same-taxonomy	ANME 2c-ANME 2c
denovo776096	denovo2714713	0.153107	ANME 2c	ANME 2c	Same-taxonomy	ANME 2c-ANME 2c
denovo789853	denovo2714713	0.0736096	ANME 2c	ANME 2c	Same-taxonomy	ANME 2c-ANME 2c
denovo819930	denovo2714713	0.108786	ANME 2c	ANME 2c	Same-taxonomy	ANME 2c-ANME 2c
denovo837608	denovo2714713	0.184472	ANME 2c	ANME 2c	Same-taxonomy	ANME 2c-ANME 2c
denovo854448	denovo2714713	0.136328	ANME 2c	ANME 2c	Same-taxonomy	ANME 2c-ANME 2c
denovo904523	denovo2714713	0.124181	ANME 2c	ANME 2c	Same-taxonomy	ANME 2c-ANME 2c
denovo916940	denovo2714713	0.0914564	ANME 2c	ANME 2c	Same-taxonomy	ANME 2c-ANME 2c
denovo981782	denovo2714713	0.0819745	ANME 2c	ANME 2c	Same-taxonomy	ANME 2c-ANME 2c
denovo992473	denovo2714713	0.1065	ANME 2c	ANME 2c	Same-taxonomy	ANME 2c-ANME 2c
denovo1100833	denovo2714713	0.0763032	ANME 2c	ANME 2c	Same-taxonomy	ANME 2c-ANME 2c
denovo1224387	denovo2714713	0.0910126	ANME 2c	ANME 2c	Same-taxonomy	ANME 2c-ANME 2c
denovo1332488	denovo2714713	0.0872008	ANME 2c	ANME 2c	Same-taxonomy	ANME 2c-ANME 2c
denovo1363328	denovo2714713	0.16303	ANME 2c	ANME 2c	Same-taxonomy	ANME 2c-ANME 2c
denovo1365114	denovo2714713	0.263872	ANME 2c	ANME 2c	Same-taxonomy	ANME 2c-ANME 2c
denovo1419950	denovo2714713	0.155693	ANME 2c	ANME 2c	Same-taxonomy	ANME 2c-ANME 2c
denovo1494725	denovo2714713	0.139993	ANME 2c	ANME 2c	Same-taxonomy	ANME 2c-ANME 2c
denovo1507683	denovo2714713	0.0606067	ANME 2c	ANME 2c	Same-taxonomy	ANME 2c-ANME 2c
denovo1625288	denovo2714713	0.0798928	ANME 2c	ANME 2c	Same-taxonomy	ANME 2c-ANME 2c
denovo1631661	denovo2714713	0.134815	ANME 2c	ANME 2c	Same-taxonomy	ANME 2c-ANME 2c
denovo1717986	denovo2714713	0.0809231	ANME 2c	ANME 2c	Same-taxonomy	ANME 2c-ANME 2c
denovo1750681	denovo2714713	0.120541	ANME 2c	ANME 2c	Same-taxonomy	ANME 2c-ANME 2c
denovo1760788	denovo2714713	0.144378	ANME 2c	ANME 2c	Same-taxonomy	ANME 2c-ANME 2c
denovo1768192	denovo2714713	0.138508	ANME 2c	ANME 2c	Same-taxonomy	ANME 2c-ANME 2c
denovo1777330	denovo2714713	0.129024	ANME 2c	ANME 2c	Same-taxonomy	ANME 2c-ANME 2c
denovo1783920	denovo2714713	0.108638	ANME 2c	ANME 2c	Same-taxonomy	ANME 2c-ANME 2c
denovo1804964	denovo2714713	0.220483	ANME 2c	ANME 2c	Same-taxonomy	ANME 2c-ANME 2c
denovo1805872	denovo2714713	0.0767959	ANME 2c	ANME 2c	Same-taxonomy	ANME 2c-ANME 2c
denovo1811688	denovo2714713	0.160704	ANME 2c	ANME 2c	Same-taxonomy	ANME 2c-ANME 2c
denovo1823753	denovo2714713	0.087681	ANME 2c	ANME 2c	Same-taxonomy	ANME 2c-ANME 2c
denovo1848612	denovo2714713	0.180544	ANME 2c	ANME 2c	Same-taxonomy	ANME 2c-ANME 2c
denovo1869823	denovo2714713	0.0914394	ANME 2c	ANME 2c	Same-taxonomy	ANME 2c-ANME 2c
denovo1936514	denovo2714713	0.107399	ANME 2c	ANME 2c	Same-taxonomy	ANME 2c-ANME 2c
denovo2125803	denovo2714713	0.181643	ANME 2c	ANME 2c	Same-taxonomy	ANME 2c-ANME 2c
denovo2150655	denovo2714713	0.133895	ANME 2c	ANME 2c	Same-taxonomy	ANME 2c-ANME 2c
denovo2214981	denovo2714713	0.0762928	ANME 2c	ANME 2c	Same-taxonomy	ANME 2c-ANME 2c
denovo2228712	denovo2714713	0.109741	ANME 2c	ANME 2c	Same-taxonomy	ANME 2c-ANME 2c
denovo2239212	denovo2714713	0.12629	ANME 2c	ANME 2c	Same-taxonomy	ANME 2c-ANME 2c
denovo2241946	denovo2714713	0.132949	ANME 2c	ANME 2c	Same-taxonomy	ANME 2c-ANME 2c
denovo2391509	denovo2714713	0.0697607	ANME 2c	ANME 2c	Same-taxonomy	ANME 2c-ANME 2c
denovo2491260	denovo2714713	0.0852555	ANME 2c	ANME 2c	Same-taxonomy	ANME 2c-ANME 2c
denovo2503938	denovo2714713	0.0926553	ANME 2c	ANME 2c	Same-taxonomy	ANME 2c-ANME 2c
denovo2531067	denovo2714713	0.104133	ANME 2c	ANME 2c	Same-taxonomy	ANME 2c-ANME 2c
denovo2625021	denovo2714713	0.0906945	ANME 2c	ANME 2c	Same-taxonomy	ANME 2c-ANME 2c
denovo237060	denovo2728875	0.139024	ANME 1	ANME 2c	ANME-ANME	ANME 1-ANME 2c
denovo719882	denovo2728875	0.0933188	ANME 1	ANME 2c	ANME-ANME	ANME 1-ANME 2c
denovo1972941	denovo2728875	0.218414	ANME 1a	ANME 2c	ANME-ANME	ANME 1a-ANME 2c
denovo215086	denovo2728875	0.152718	ANME 1a	ANME 2c	ANME-ANME	ANME 1a-ANME 2c
denovo1944548	denovo2728875	0.185183	ANME 1a	ANME 2c	ANME-ANME	ANME 1a-ANME 2c
denovo70235	denovo2728875	0.153061	ANME 1a	ANME 2c	ANME-ANME	ANME 1a-ANME 2c
denovo214046	denovo2728875	0.0905621	ANME 1a	ANME 2c	ANME-ANME	ANME 1a-ANME 2c
denovo238244	denovo2728875	0.165541	ANME 1a	ANME 2c	ANME-ANME	ANME 1a-ANME 2c
denovo399481	denovo2728875	0.113987	ANME 1a	ANME 2c	ANME-ANME	ANME 1a-ANME 2c
denovo567811	denovo2728875	0.126102	ANME 1a	ANME 2c	ANME-ANME	ANME 1a-ANME 2c
denovo702402	denovo2728875	0.11265	ANME 1a	ANME 2c	ANME-ANME	ANME 1a-ANME 2c
denovo885417	denovo2728875	0.0758805	ANME 1a	ANME 2c	ANME-ANME	ANME 1a-ANME 2c
denovo943920	denovo2728875	0.220005	ANME 1a	ANME 2c	ANME-ANME	ANME 1a-ANME 2c
denovo1004949	denovo2728875	0.156982	ANME 1a	ANME 2c	ANME-ANME	ANME 1a-ANME 2c
denovo1007747	denovo2728875	0.161388	ANME 1a	ANME 2c	ANME-ANME	ANME 1a-ANME 2c
denovo1232909	denovo2728875	0.113034	ANME 1a	ANME 2c	ANME-ANME	ANME 1a-ANME 2c
denovo1460528	denovo2728875	0.133435	ANME 1a	ANME 2c	ANME-ANME	ANME 1a-ANME 2c
denovo1466088	denovo2728875	0.128533	ANME 1a	ANME 2c	ANME-ANME	ANME 1a-ANME 2c
denovo1484389	denovo2728875	0.137771	ANME 1a	ANME 2c	ANME-ANME	ANME 1a-ANME 2c
denovo1517258	denovo2728875	0.1551	ANME 1a	ANME 2c	ANME-ANME	ANME 1a-ANME 2c
denovo1674781	denovo2728875	0.184705	ANME 1a	ANME 2c	ANME-ANME	ANME 1a-ANME 2c
denovo1722966	denovo2728875	0.13145	ANME 1a	ANME 2c	ANME-ANME	ANME 1a-ANME 2c
denovo1757640	denovo2728875	0.0951082	ANME 1a	ANME 2c	ANME-ANME	ANME 1a-ANME 2c
denovo1827500	denovo2728875	0.127515	ANME 1a	ANME 2c	ANME-ANME	ANME 1a-ANME 2c
denovo1887081	denovo2728875	0.210058	ANME 1a	ANME 2c	ANME-ANME	ANME 1a-ANME 2c
denovo2014720	denovo2728875	0.0962531	ANME 1a	ANME 2c	ANME-ANME	ANME 1a-ANME 2c
denovo2202194	denovo2728875	0.183098	ANME 1a	ANME 2c	ANME-ANME	ANME 1a-ANME 2c
denovo2344428	denovo2728875	0.148664	ANME 1a	ANME 2c	ANME-ANME	ANME 1a-ANME 2c
denovo2361204	denovo2728875	0.17861	ANME 1a	ANME 2c	ANME-ANME	ANME 1a-ANME 2c
denovo2410692	denovo2728875	0.101613	ANME 1a	ANME 2c	ANME-ANME	ANME 1a-ANME 2c
denovo2474816	denovo2728875	0.220353	ANME 1a	ANME 2c	ANME-ANME	ANME 1a-ANME 2c
denovo2585242	denovo2728875	0.103377	ANME 1a	ANME 2c	ANME-ANME	ANME 1a-ANME 2c
denovo2817236	denovo2728875	0.0661316	ANME 1a	ANME 2c	ANME-ANME	ANME 1a-ANME 2c
denovo2835574	denovo2728875	0.114317	ANME 1a	ANME 2c	ANME-ANME	ANME 1a-ANME 2c
denovo3015716	denovo2728875	0.12919	ANME 1a	ANME 2c	ANME-ANME	ANME 1a-ANME 2c
denovo698284	denovo2728875	0.192476	ANME 1b	ANME 2c	ANME-ANME	ANME 1b-ANME 2c
denovo1822542	denovo2728875	0.168155	ANME 1b	ANME 2c	ANME-ANME	ANME 1b-ANME 2c
denovo2143808	denovo2728875	0.150145	ANME 1b	ANME 2c	ANME-ANME	ANME 1b-ANME 2c
denovo349553	denovo2728875	0.0774503	ANME 1b	ANME 2c	ANME-ANME	ANME 1b-ANME 2c
denovo1244360	denovo2728875	0.101219	ANME 1b	ANME 2c	ANME-ANME	ANME 1b-ANME 2c
denovo1376471	denovo2728875	0.0908669	ANME 1b	ANME 2c	ANME-ANME	ANME 1b-ANME 2c
denovo479534	denovo2728875	0.193494	ANME 1b	ANME 2c	ANME-ANME	ANME 1b-ANME 2c
denovo1282174	denovo2728875	0.15175	ANME 1b	ANME 2c	ANME-ANME	ANME 1b-ANME 2c
denovo2199995	denovo2728875	0.17455	ANME 1b	ANME 2c	ANME-ANME	ANME 1b-ANME 2c
denovo76381	denovo2728875	0.0886503	ANME 1b	ANME 2c	ANME-ANME	ANME 1b-ANME 2c
denovo109414	denovo2728875	0.0990434	ANME 1b	ANME 2c	ANME-ANME	ANME 1b-ANME 2c
denovo111706	denovo2728875	0.162118	ANME 1b	ANME 2c	ANME-ANME	ANME 1b-ANME 2c
denovo184225	denovo2728875	0.0922716	ANME 1b	ANME 2c	ANME-ANME	ANME 1b-ANME 2c
denovo197541	denovo2728875	0.141414	ANME 1b	ANME 2c	ANME-ANME	ANME 1b-ANME 2c
denovo237929	denovo2728875	0.120742	ANME 1b	ANME 2c	ANME-ANME	ANME 1b-ANME 2c
denovo292496	denovo2728875	0.193519	ANME 1b	ANME 2c	ANME-ANME	ANME 1b-ANME 2c
denovo302485	denovo2728875	0.105339	ANME 1b	ANME 2c	ANME-ANME	ANME 1b-ANME 2c
denovo350775	denovo2728875	0.13007	ANME 1b	ANME 2c	ANME-ANME	ANME 1b-ANME 2c
denovo420273	denovo2728875	0.0612902	ANME 1b	ANME 2c	ANME-ANME	ANME 1b-ANME 2c
denovo684007	denovo2728875	0.2018	ANME 1b	ANME 2c	ANME-ANME	ANME 1b-ANME 2c
denovo776443	denovo2728875	0.133054	ANME 1b	ANME 2c	ANME-ANME	ANME 1b-ANME 2c
denovo896371	denovo2728875	0.195682	ANME 1b	ANME 2c	ANME-ANME	ANME 1b-ANME 2c
denovo903966	denovo2728875	0.145835	ANME 1b	ANME 2c	ANME-ANME	ANME 1b-ANME 2c
denovo1161613	denovo2728875	0.219884	ANME 1b	ANME 2c	ANME-ANME	ANME 1b-ANME 2c
denovo1298164	denovo2728875	0.182377	ANME 1b	ANME 2c	ANME-ANME	ANME 1b-ANME 2c
denovo1324479	denovo2728875	0.104979	ANME 1b	ANME 2c	ANME-ANME	ANME 1b-ANME 2c
denovo1340596	denovo2728875	0.0787246	ANME 1b	ANME 2c	ANME-ANME	ANME 1b-ANME 2c
denovo1399643	denovo2728875	0.155325	ANME 1b	ANME 2c	ANME-ANME	ANME 1b-ANME 2c
denovo1526108	denovo2728875	0.139738	ANME 1b	ANME 2c	ANME-ANME	ANME 1b-ANME 2c
denovo1649322	denovo2728875	0.0785035	ANME 1b	ANME 2c	ANME-ANME	ANME 1b-ANME 2c
denovo1753024	denovo2728875	0.104857	ANME 1b	ANME 2c	ANME-ANME	ANME 1b-ANME 2c
denovo1851278	denovo2728875	0.184693	ANME 1b	ANME 2c	ANME-ANME	ANME 1b-ANME 2c
denovo1885641	denovo2728875	0.0761603	ANME 1b	ANME 2c	ANME-ANME	ANME 1b-ANME 2c
denovo1956588	denovo2728875	0.144749	ANME 1b	ANME 2c	ANME-ANME	ANME 1b-ANME 2c
denovo1990953	denovo2728875	0.0949232	ANME 1b	ANME 2c	ANME-ANME	ANME 1b-ANME 2c
denovo2024262	denovo2728875	0.0744424	ANME 1b	ANME 2c	ANME-ANME	ANME 1b-ANME 2c
denovo2142176	denovo2728875	0.115888	ANME 1b	ANME 2c	ANME-ANME	ANME 1b-ANME 2c
denovo2159123	denovo2728875	0.0734495	ANME 1b	ANME 2c	ANME-ANME	ANME 1b-ANME 2c
denovo2181003	denovo2728875	0.209919	ANME 1b	ANME 2c	ANME-ANME	ANME 1b-ANME 2c
denovo2234980	denovo2728875	0.0882651	ANME 1b	ANME 2c	ANME-ANME	ANME 1b-ANME 2c
denovo2316099	denovo2728875	0.120877	ANME 1b	ANME 2c	ANME-ANME	ANME 1b-ANME 2c
denovo2340291	denovo2728875	0.207473	ANME 1b	ANME 2c	ANME-ANME	ANME 1b-ANME 2c
denovo2343484	denovo2728875	0.130675	ANME 1b	ANME 2c	ANME-ANME	ANME 1b-ANME 2c
denovo2378665	denovo2728875	0.0921589	ANME 1b	ANME 2c	ANME-ANME	ANME 1b-ANME 2c
denovo2408581	denovo2728875	0.0628669	ANME 1b	ANME 2c	ANME-ANME	ANME 1b-ANME 2c
denovo2419091	denovo2728875	0.181956	ANME 1b	ANME 2c	ANME-ANME	ANME 1b-ANME 2c
denovo2424756	denovo2728875	0.0979679	ANME 1b	ANME 2c	ANME-ANME	ANME 1b-ANME 2c
denovo2474777	denovo2728875	0.204432	ANME 1b	ANME 2c	ANME-ANME	ANME 1b-ANME 2c
denovo2507083	denovo2728875	0.0827528	ANME 1b	ANME 2c	ANME-ANME	ANME 1b-ANME 2c
denovo2542174	denovo2728875	0.146083	ANME 1b	ANME 2c	ANME-ANME	ANME 1b-ANME 2c
denovo2552270	denovo2728875	0.189017	ANME 1b	ANME 2c	ANME-ANME	ANME 1b-ANME 2c
denovo2560096	denovo2728875	0.130283	ANME 1b	ANME 2c	ANME-ANME	ANME 1b-ANME 2c
denovo2630050	denovo2728875	0.114602	ANME 1b	ANME 2c	ANME-ANME	ANME 1b-ANME 2c
denovo2630449	denovo2728875	0.182006	ANME 1b	ANME 2c	ANME-ANME	ANME 1b-ANME 2c
denovo2631649	denovo2728875	0.114247	ANME 1b	ANME 2c	ANME-ANME	ANME 1b-ANME 2c
denovo2698584	denovo2728875	0.139946	ANME 1b	ANME 2c	ANME-ANME	ANME 1b-ANME 2c
denovo2745791	denovo2728875	0.0787037	ANME 1b	ANME 2c	ANME-ANME	ANME 1b-ANME 2c
denovo2863134	denovo2728875	0.166549	ANME 1b	ANME 2c	ANME-ANME	ANME 1b-ANME 2c
denovo2928696	denovo2728875	0.11111	ANME 1b	ANME 2c	ANME-ANME	ANME 1b-ANME 2c
denovo3020891	denovo2728875	0.105838	ANME 1b	ANME 2c	ANME-ANME	ANME 1b-ANME 2c
denovo2643249	denovo2728875	0.150665	ANME 1	ANME 2c	ANME-ANME	ANME 1-ANME 2c
denovo105959	denovo2728875	0.10338	ANME 1	ANME 2c	ANME-ANME	ANME 1-ANME 2c
denovo1349973	denovo2728875	0.103062	ANME 1	ANME 2c	ANME-ANME	ANME 1-ANME 2c
denovo398825	denovo2728875	0.249428	Methanosarcinales	ANME 2c	ANME-other	Methanosarcinales-ANME 2c
denovo3112434	denovo2728875	0.238935	Methanosarcinales	ANME 2c	ANME-other	Methanosarcinales-ANME 2c
denovo1182460	denovo2728875	0.165673	Methanosarcinales	ANME 2c	ANME-other	Methanosarcinales-ANME 2c
denovo385539	denovo2728875	0.14434	Methanosarcinales	ANME 2c	ANME-other	Methanosarcinales-ANME 2c
denovo1760850	denovo2728875	0.136762	Methanosarcinales	ANME 2c	ANME-other	Methanosarcinales-ANME 2c
denovo1787676	denovo2728875	0.0923774	Methanosarcinales	ANME 2c	ANME-other	Methanosarcinales-ANME 2c
denovo2555164	denovo2728875	0.18401	Methanosarcinales	ANME 2c	ANME-other	Methanosarcinales-ANME 2c
denovo2735571	denovo2728875	0.218945	Methanosarcinales	ANME 2c	ANME-other	Methanosarcinales-ANME 2c
denovo2782804	denovo2728875	0.127688	Methanosarcinales	ANME 2c	ANME-other	Methanosarcinales-ANME 2c
denovo3108759	denovo2728875	0.157448	Methanosarcinales	ANME 2c	ANME-other	Methanosarcinales-ANME 2c
denovo313731	denovo2728875	0.11383	ANME 2a 2b	ANME 2c	ANME-ANME	ANME 2a 2b-ANME 2c
denovo1770325	denovo2728875	0.125554	ANME 2a 2b	ANME 2c	ANME-ANME	ANME 2a 2b-ANME 2c
denovo3097509	denovo2728875	0.166502	ANME 2b	ANME 2c	ANME-ANME	ANME 2b-ANME 2c
denovo1257252	denovo2728875	0.122987	ANME 2b	ANME 2c	ANME-ANME	ANME 2b-ANME 2c
denovo975499	denovo2728875	0.166365	ANME 2b	ANME 2c	ANME-ANME	ANME 2b-ANME 2c
denovo41718	denovo2728875	0.151841	ANME 2b	ANME 2c	ANME-ANME	ANME 2b-ANME 2c
denovo852012	denovo2728875	0.134945	ANME 2b	ANME 2c	ANME-ANME	ANME 2b-ANME 2c
denovo1198097	denovo2728875	0.14945	ANME 2b	ANME 2c	ANME-ANME	ANME 2b-ANME 2c
denovo1707822	denovo2728875	0.108889	ANME 2b	ANME 2c	ANME-ANME	ANME 2b-ANME 2c
denovo771818	denovo2728875	0.14434	ANME 2b	ANME 2c	ANME-ANME	ANME 2b-ANME 2c
denovo1770320	denovo2728875	0.164851	ANME 2b	ANME 2c	ANME-ANME	ANME 2b-ANME 2c
denovo2378773	denovo2728875	0.0723581	ANME 2b	ANME 2c	ANME-ANME	ANME 2b-ANME 2c
denovo1530597	denovo2728875	0.0782948	ANME 2b	ANME 2c	ANME-ANME	ANME 2b-ANME 2c
denovo1973104	denovo2728875	0.118842	ANME 2b	ANME 2c	ANME-ANME	ANME 2b-ANME 2c
denovo3019372	denovo2728875	0.160448	ANME 2b	ANME 2c	ANME-ANME	ANME 2b-ANME 2c
denovo3073577	denovo2728875	0.135199	ANME 2b	ANME 2c	ANME-ANME	ANME 2b-ANME 2c
denovo2016723	denovo2728875	0.133223	ANME 2b	ANME 2c	ANME-ANME	ANME 2b-ANME 2c
denovo1700282	denovo2728875	0.131842	ANME 2b	ANME 2c	ANME-ANME	ANME 2b-ANME 2c
denovo2185475	denovo2728875	0.116557	ANME 2b	ANME 2c	ANME-ANME	ANME 2b-ANME 2c
denovo6296	denovo2728875	0.165993	ANME 2b	ANME 2c	ANME-ANME	ANME 2b-ANME 2c
denovo15093	denovo2728875	0.140386	ANME 2b	ANME 2c	ANME-ANME	ANME 2b-ANME 2c
denovo158028	denovo2728875	0.130094	ANME 2b	ANME 2c	ANME-ANME	ANME 2b-ANME 2c
denovo273944	denovo2728875	0.121793	ANME 2b	ANME 2c	ANME-ANME	ANME 2b-ANME 2c
denovo608337	denovo2728875	0.124938	ANME 2b	ANME 2c	ANME-ANME	ANME 2b-ANME 2c
denovo696489	denovo2728875	0.0751709	ANME 2b	ANME 2c	ANME-ANME	ANME 2b-ANME 2c
denovo777254	denovo2728875	0.117889	ANME 2b	ANME 2c	ANME-ANME	ANME 2b-ANME 2c
denovo780224	denovo2728875	0.0766115	ANME 2b	ANME 2c	ANME-ANME	ANME 2b-ANME 2c
denovo785628	denovo2728875	0.118372	ANME 2b	ANME 2c	ANME-ANME	ANME 2b-ANME 2c
denovo1047108	denovo2728875	0.133466	ANME 2b	ANME 2c	ANME-ANME	ANME 2b-ANME 2c
denovo1196003	denovo2728875	0.187299	ANME 2b	ANME 2c	ANME-ANME	ANME 2b-ANME 2c
denovo1571933	denovo2728875	0.119211	ANME 2b	ANME 2c	ANME-ANME	ANME 2b-ANME 2c
denovo1843595	denovo2728875	0.117498	ANME 2b	ANME 2c	ANME-ANME	ANME 2b-ANME 2c
denovo1860615	denovo2728875	0.0838032	ANME 2b	ANME 2c	ANME-ANME	ANME 2b-ANME 2c
denovo1900730	denovo2728875	0.139765	ANME 2b	ANME 2c	ANME-ANME	ANME 2b-ANME 2c
denovo2004292	denovo2728875	0.132968	ANME 2b	ANME 2c	ANME-ANME	ANME 2b-ANME 2c
denovo2063430	denovo2728875	0.0975948	ANME 2b	ANME 2c	ANME-ANME	ANME 2b-ANME 2c
denovo2100544	denovo2728875	0.136301	ANME 2b	ANME 2c	ANME-ANME	ANME 2b-ANME 2c
denovo2536126	denovo2728875	0.19519	ANME 2b	ANME 2c	ANME-ANME	ANME 2b-ANME 2c
denovo2545160	denovo2728875	0.102167	ANME 2b	ANME 2c	ANME-ANME	ANME 2b-ANME 2c
denovo2569236	denovo2728875	0.24399	ANME 2b	ANME 2c	ANME-ANME	ANME 2b-ANME 2c
denovo2589099	denovo2728875	0.0983016	ANME 2b	ANME 2c	ANME-ANME	ANME 2b-ANME 2c
denovo2678668	denovo2728875	0.134887	ANME 2b	ANME 2c	ANME-ANME	ANME 2b-ANME 2c
denovo2816442	denovo2728875	0.115502	ANME 2b	ANME 2c	ANME-ANME	ANME 2b-ANME 2c
denovo2870418	denovo2728875	0.141243	ANME 2b	ANME 2c	ANME-ANME	ANME 2b-ANME 2c
denovo3062868	denovo2728875	0.0996288	ANME 2b	ANME 2c	ANME-ANME	ANME 2b-ANME 2c
denovo3115611	denovo2728875	0.153275	ANME 2b	ANME 2c	ANME-ANME	ANME 2b-ANME 2c
denovo2049447	denovo2728875	0.162416	ANME 2a 2b	ANME 2c	ANME-ANME	ANME 2a 2b-ANME 2c
denovo1211111	denovo2728875	0.200166	ANME 2a 2b	ANME 2c	ANME-ANME	ANME 2a 2b-ANME 2c
denovo1800185	denovo2728875	0.124915	ANME 2a 2b	ANME 2c	ANME-ANME	ANME 2a 2b-ANME 2c
denovo60243	denovo2728875	0.199832	ANME 2a 2b	ANME 2c	ANME-ANME	ANME 2a 2b-ANME 2c
denovo388549	denovo2728875	0.197315	ANME 2a 2b	ANME 2c	ANME-ANME	ANME 2a 2b-ANME 2c
denovo782471	denovo2728875	0.153043	ANME 2a 2b	ANME 2c	ANME-ANME	ANME 2a 2b-ANME 2c
denovo2003496	denovo2728875	0.109523	ANME 2a 2b	ANME 2c	ANME-ANME	ANME 2a 2b-ANME 2c
denovo801183	denovo2728875	0.143204	ANME 2a 2b	ANME 2c	ANME-ANME	ANME 2a 2b-ANME 2c
denovo1310928	denovo2728875	0.0814784	ANME 2a 2b	ANME 2c	ANME-ANME	ANME 2a 2b-ANME 2c
denovo3104072	denovo2728875	0.175656	ANME 2a 2b	ANME 2c	ANME-ANME	ANME 2a 2b-ANME 2c
denovo1322048	denovo2728875	0.181846	ANME 2a 2b	ANME 2c	ANME-ANME	ANME 2a 2b-ANME 2c
denovo2380525	denovo2728875	0.177621	ANME 2a 2b	ANME 2c	ANME-ANME	ANME 2a 2b-ANME 2c
denovo3049367	denovo2728875	0.120327	ANME 2a 2b	ANME 2c	ANME-ANME	ANME 2a 2b-ANME 2c
denovo1730727	denovo2728875	0.102916	ANME 2a 2b	ANME 2c	ANME-ANME	ANME 2a 2b-ANME 2c
denovo214892	denovo2728875	0.100386	ANME 2a 2b	ANME 2c	ANME-ANME	ANME 2a 2b-ANME 2c
denovo1208400	denovo2728875	0.232829	ANME 2a 2b	ANME 2c	ANME-ANME	ANME 2a 2b-ANME 2c
denovo2616242	denovo2728875	0.131065	ANME 2a 2b	ANME 2c	ANME-ANME	ANME 2a 2b-ANME 2c
denovo2651297	denovo2728875	0.118385	ANME 2a 2b	ANME 2c	ANME-ANME	ANME 2a 2b-ANME 2c
denovo2664173	denovo2728875	0.174873	ANME 2a 2b	ANME 2c	ANME-ANME	ANME 2a 2b-ANME 2c
denovo2941564	denovo2728875	0.115383	ANME 2a 2b	ANME 2c	ANME-ANME	ANME 2a 2b-ANME 2c
denovo2261168	denovo2728875	0.155004	ANME 2a 2b	ANME 2c	ANME-ANME	ANME 2a 2b-ANME 2c
denovo211693	denovo2728875	0.107384	ANME 2a 2b	ANME 2c	ANME-ANME	ANME 2a 2b-ANME 2c
denovo230412	denovo2728875	0.0573604	ANME 2a 2b	ANME 2c	ANME-ANME	ANME 2a 2b-ANME 2c
denovo2003935	denovo2728875	0.153178	ANME 2a 2b	ANME 2c	ANME-ANME	ANME 2a 2b-ANME 2c
denovo2367358	denovo2728875	0.0782129	ANME 2a 2b	ANME 2c	ANME-ANME	ANME 2a 2b-ANME 2c
denovo2601877	denovo2728875	0.0638966	ANME 2a 2b	ANME 2c	ANME-ANME	ANME 2a 2b-ANME 2c
denovo2778528	denovo2728875	0.0923878	ANME 2a 2b	ANME 2c	ANME-ANME	ANME 2a 2b-ANME 2c
denovo2910296	denovo2728875	0.178044	ANME 2a 2b	ANME 2c	ANME-ANME	ANME 2a 2b-ANME 2c
denovo2823178	denovo2728875	0.0844495	ANME 2a 2b	ANME 2c	ANME-ANME	ANME 2a 2b-ANME 2c
denovo2257590	denovo2728875	0.146346	ANME 2a 2b	ANME 2c	ANME-ANME	ANME 2a 2b-ANME 2c
denovo63385	denovo2728875	0.0920052	ANME 2a 2b	ANME 2c	ANME-ANME	ANME 2a 2b-ANME 2c
denovo176861	denovo2728875	0.0924243	ANME 2a 2b	ANME 2c	ANME-ANME	ANME 2a 2b-ANME 2c
denovo265443	denovo2728875	0.106943	ANME 2a 2b	ANME 2c	ANME-ANME	ANME 2a 2b-ANME 2c
denovo418434	denovo2728875	0.105698	ANME 2a 2b	ANME 2c	ANME-ANME	ANME 2a 2b-ANME 2c
denovo428099	denovo2728875	0.0694369	ANME 2a 2b	ANME 2c	ANME-ANME	ANME 2a 2b-ANME 2c
denovo652223	denovo2728875	0.0945627	ANME 2a 2b	ANME 2c	ANME-ANME	ANME 2a 2b-ANME 2c
denovo719848	denovo2728875	0.0700761	ANME 2a 2b	ANME 2c	ANME-ANME	ANME 2a 2b-ANME 2c
denovo1003590	denovo2728875	0.0906302	ANME 2a 2b	ANME 2c	ANME-ANME	ANME 2a 2b-ANME 2c
denovo1058441	denovo2728875	0.0691888	ANME 2a 2b	ANME 2c	ANME-ANME	ANME 2a 2b-ANME 2c
denovo1399492	denovo2728875	0.0789341	ANME 2a 2b	ANME 2c	ANME-ANME	ANME 2a 2b-ANME 2c
denovo1832244	denovo2728875	0.107083	ANME 2a 2b	ANME 2c	ANME-ANME	ANME 2a 2b-ANME 2c
denovo2146290	denovo2728875	0.0731752	ANME 2a 2b	ANME 2c	ANME-ANME	ANME 2a 2b-ANME 2c
denovo2161558	denovo2728875	0.13161	ANME 2a 2b	ANME 2c	ANME-ANME	ANME 2a 2b-ANME 2c
denovo2328854	denovo2728875	0.172417	ANME 2a 2b	ANME 2c	ANME-ANME	ANME 2a 2b-ANME 2c
denovo2562452	denovo2728875	0.0618282	ANME 2a 2b	ANME 2c	ANME-ANME	ANME 2a 2b-ANME 2c
denovo2568495	denovo2728875	0.147317	ANME 2a 2b	ANME 2c	ANME-ANME	ANME 2a 2b-ANME 2c
denovo2941120	denovo2728875	0.106121	ANME 2a 2b	ANME 2c	ANME-ANME	ANME 2a 2b-ANME 2c
denovo2981230	denovo2728875	0.0659217	ANME 2a 2b	ANME 2c	ANME-ANME	ANME 2a 2b-ANME 2c
denovo2981393	denovo2728875	0.0783927	ANME 2a 2b	ANME 2c	ANME-ANME	ANME 2a 2b-ANME 2c
denovo3046500	denovo2728875	0.118137	ANME 2a 2b	ANME 2c	ANME-ANME	ANME 2a 2b-ANME 2c
denovo3112074	denovo2728875	0.109148	ANME 2a 2b	ANME 2c	ANME-ANME	ANME 2a 2b-ANME 2c
denovo830194	denovo2728875	0.265886	ANME 2c	ANME 2c	Same-taxonomy	ANME 2c-ANME 2c
denovo2732572	denovo2728875	0.226264	ANME 2c	ANME 2c	Same-taxonomy	ANME 2c-ANME 2c
denovo1233586	denovo2728875	0.274976	ANME 2c	ANME 2c	Same-taxonomy	ANME 2c-ANME 2c
denovo182744	denovo2728875	0.183293	ANME 2c	ANME 2c	Same-taxonomy	ANME 2c-ANME 2c
denovo186804	denovo2728875	0.266276	ANME 2c	ANME 2c	Same-taxonomy	ANME 2c-ANME 2c
denovo469236	denovo2728875	0.250178	ANME 2c	ANME 2c	Same-taxonomy	ANME 2c-ANME 2c
denovo1226163	denovo2728875	0.0829648	ANME 2c	ANME 2c	Same-taxonomy	ANME 2c-ANME 2c
denovo2251836	denovo2728875	0.239722	ANME 2c	ANME 2c	Same-taxonomy	ANME 2c-ANME 2c
denovo960462	denovo2728875	0.235723	ANME 2c	ANME 2c	Same-taxonomy	ANME 2c-ANME 2c
denovo202460	denovo2728875	0.144506	ANME 2c	ANME 2c	Same-taxonomy	ANME 2c-ANME 2c
denovo2817096	denovo2728875	0.236257	ANME 2c	ANME 2c	Same-taxonomy	ANME 2c-ANME 2c
denovo2526149	denovo2728875	0.271184	ANME 2c	ANME 2c	Same-taxonomy	ANME 2c-ANME 2c
denovo1564395	denovo2728875	0.0977562	ANME 2c	ANME 2c	Same-taxonomy	ANME 2c-ANME 2c
denovo2242612	denovo2728875	0.199748	ANME 2c	ANME 2c	Same-taxonomy	ANME 2c-ANME 2c
denovo2580124	denovo2728875	0.0683765	ANME 2c	ANME 2c	Same-taxonomy	ANME 2c-ANME 2c
denovo594918	denovo2728875	0.113575	ANME 2c	ANME 2c	Same-taxonomy	ANME 2c-ANME 2c
denovo2641059	denovo2728875	0.144353	ANME 2c	ANME 2c	Same-taxonomy	ANME 2c-ANME 2c
denovo2901198	denovo2728875	0.237265	ANME 2c	ANME 2c	Same-taxonomy	ANME 2c-ANME 2c
denovo1280068	denovo2728875	0.109373	ANME 2c	ANME 2c	Same-taxonomy	ANME 2c-ANME 2c
denovo2521546	denovo2728875	0.225405	ANME 2c	ANME 2c	Same-taxonomy	ANME 2c-ANME 2c
denovo425988	denovo2728875	0.150371	ANME 2c	ANME 2c	Same-taxonomy	ANME 2c-ANME 2c
denovo1324990	denovo2728875	0.158501	ANME 2c	ANME 2c	Same-taxonomy	ANME 2c-ANME 2c
denovo2653514	denovo2728875	0.205206	ANME 2c	ANME 2c	Same-taxonomy	ANME 2c-ANME 2c
denovo2772228	denovo2728875	0.180288	ANME 2c	ANME 2c	Same-taxonomy	ANME 2c-ANME 2c
denovo2830432	denovo2728875	0.182143	ANME 2c	ANME 2c	Same-taxonomy	ANME 2c-ANME 2c
denovo1680710	denovo2728875	0.275922	ANME 2c	ANME 2c	Same-taxonomy	ANME 2c-ANME 2c
denovo929184	denovo2728875	0.106223	ANME 2c	ANME 2c	Same-taxonomy	ANME 2c-ANME 2c
denovo3085475	denovo2728875	0.106908	ANME 2c	ANME 2c	Same-taxonomy	ANME 2c-ANME 2c
denovo308580	denovo2728875	0.189605	ANME 2c	ANME 2c	Same-taxonomy	ANME 2c-ANME 2c
denovo37855	denovo2728875	0.158773	ANME 2c	ANME 2c	Same-taxonomy	ANME 2c-ANME 2c
denovo125879	denovo2728875	0.216816	ANME 2c	ANME 2c	Same-taxonomy	ANME 2c-ANME 2c
denovo459793	denovo2728875	0.127519	ANME 2c	ANME 2c	Same-taxonomy	ANME 2c-ANME 2c
denovo2035564	denovo2728875	0.137093	ANME 2c	ANME 2c	Same-taxonomy	ANME 2c-ANME 2c
denovo2871486	denovo2728875	0.079688	ANME 2c	ANME 2c	Same-taxonomy	ANME 2c-ANME 2c
denovo3083448	denovo2728875	0.135942	ANME 2c	ANME 2c	Same-taxonomy	ANME 2c-ANME 2c
denovo2910118	denovo2728875	0.0953541	ANME 2c	ANME 2c	Same-taxonomy	ANME 2c-ANME 2c
denovo443965	denovo2728875	0.152155	ANME 2c	ANME 2c	Same-taxonomy	ANME 2c-ANME 2c
denovo454557	denovo2728875	0.121256	ANME 2c	ANME 2c	Same-taxonomy	ANME 2c-ANME 2c
denovo1069361	denovo2728875	0.148989	ANME 2c	ANME 2c	Same-taxonomy	ANME 2c-ANME 2c
denovo1495133	denovo2728875	0.154329	ANME 2c	ANME 2c	Same-taxonomy	ANME 2c-ANME 2c
denovo1806280	denovo2728875	0.136935	ANME 2c	ANME 2c	Same-taxonomy	ANME 2c-ANME 2c
denovo19868	denovo2728875	0.154427	ANME 2c	ANME 2c	Same-taxonomy	ANME 2c-ANME 2c
denovo46038	denovo2728875	0.228892	ANME 2c	ANME 2c	Same-taxonomy	ANME 2c-ANME 2c
denovo73160	denovo2728875	0.235438	ANME 2c	ANME 2c	Same-taxonomy	ANME 2c-ANME 2c
denovo98027	denovo2728875	0.101341	ANME 2c	ANME 2c	Same-taxonomy	ANME 2c-ANME 2c
denovo117253	denovo2728875	0.108739	ANME 2c	ANME 2c	Same-taxonomy	ANME 2c-ANME 2c
denovo118199	denovo2728875	0.0975497	ANME 2c	ANME 2c	Same-taxonomy	ANME 2c-ANME 2c
denovo119770	denovo2728875	0.144284	ANME 2c	ANME 2c	Same-taxonomy	ANME 2c-ANME 2c
denovo128357	denovo2728875	0.119919	ANME 2c	ANME 2c	Same-taxonomy	ANME 2c-ANME 2c
denovo147651	denovo2728875	0.168382	ANME 2c	ANME 2c	Same-taxonomy	ANME 2c-ANME 2c
denovo168646	denovo2728875	0.210589	ANME 2c	ANME 2c	Same-taxonomy	ANME 2c-ANME 2c
denovo203478	denovo2728875	0.105423	ANME 2c	ANME 2c	Same-taxonomy	ANME 2c-ANME 2c
denovo213200	denovo2728875	0.252821	ANME 2c	ANME 2c	Same-taxonomy	ANME 2c-ANME 2c
denovo240051	denovo2728875	0.240427	ANME 2c	ANME 2c	Same-taxonomy	ANME 2c-ANME 2c
denovo246545	denovo2728875	0.0911512	ANME 2c	ANME 2c	Same-taxonomy	ANME 2c-ANME 2c
denovo305976	denovo2728875	0.11321	ANME 2c	ANME 2c	Same-taxonomy	ANME 2c-ANME 2c
denovo322585	denovo2728875	0.203415	ANME 2c	ANME 2c	Same-taxonomy	ANME 2c-ANME 2c
denovo395755	denovo2728875	0.159442	ANME 2c	ANME 2c	Same-taxonomy	ANME 2c-ANME 2c
denovo462086	denovo2728875	0.15736	ANME 2c	ANME 2c	Same-taxonomy	ANME 2c-ANME 2c
denovo523030	denovo2728875	0.214144	ANME 2c	ANME 2c	Same-taxonomy	ANME 2c-ANME 2c
denovo537546	denovo2728875	0.118254	ANME 2c	ANME 2c	Same-taxonomy	ANME 2c-ANME 2c
denovo554851	denovo2728875	0.165381	ANME 2c	ANME 2c	Same-taxonomy	ANME 2c-ANME 2c
denovo688666	denovo2728875	0.119581	ANME 2c	ANME 2c	Same-taxonomy	ANME 2c-ANME 2c
denovo713553	denovo2728875	0.15267	ANME 2c	ANME 2c	Same-taxonomy	ANME 2c-ANME 2c
denovo728764	denovo2728875	0.156835	ANME 2c	ANME 2c	Same-taxonomy	ANME 2c-ANME 2c
denovo735316	denovo2728875	0.168702	ANME 2c	ANME 2c	Same-taxonomy	ANME 2c-ANME 2c
denovo749620	denovo2728875	0.139661	ANME 2c	ANME 2c	Same-taxonomy	ANME 2c-ANME 2c
denovo776096	denovo2728875	0.233854	ANME 2c	ANME 2c	Same-taxonomy	ANME 2c-ANME 2c
denovo785410	denovo2728875	0.0826031	ANME 2c	ANME 2c	Same-taxonomy	ANME 2c-ANME 2c
denovo789853	denovo2728875	0.0919915	ANME 2c	ANME 2c	Same-taxonomy	ANME 2c-ANME 2c
denovo819930	denovo2728875	0.153361	ANME 2c	ANME 2c	Same-taxonomy	ANME 2c-ANME 2c
denovo837608	denovo2728875	0.221358	ANME 2c	ANME 2c	Same-taxonomy	ANME 2c-ANME 2c
denovo854448	denovo2728875	0.147133	ANME 2c	ANME 2c	Same-taxonomy	ANME 2c-ANME 2c
denovo904523	denovo2728875	0.206644	ANME 2c	ANME 2c	Same-taxonomy	ANME 2c-ANME 2c
denovo916940	denovo2728875	0.191037	ANME 2c	ANME 2c	Same-taxonomy	ANME 2c-ANME 2c
denovo981782	denovo2728875	0.155563	ANME 2c	ANME 2c	Same-taxonomy	ANME 2c-ANME 2c
denovo992473	denovo2728875	0.21564	ANME 2c	ANME 2c	Same-taxonomy	ANME 2c-ANME 2c
denovo1100833	denovo2728875	0.154261	ANME 2c	ANME 2c	Same-taxonomy	ANME 2c-ANME 2c
denovo1224387	denovo2728875	0.112469	ANME 2c	ANME 2c	Same-taxonomy	ANME 2c-ANME 2c
denovo1332488	denovo2728875	0.150125	ANME 2c	ANME 2c	Same-taxonomy	ANME 2c-ANME 2c
denovo1363328	denovo2728875	0.216207	ANME 2c	ANME 2c	Same-taxonomy	ANME 2c-ANME 2c
denovo1365114	denovo2728875	0.125002	ANME 2c	ANME 2c	Same-taxonomy	ANME 2c-ANME 2c
denovo1494725	denovo2728875	0.24216	ANME 2c	ANME 2c	Same-taxonomy	ANME 2c-ANME 2c
denovo1507683	denovo2728875	0.066242	ANME 2c	ANME 2c	Same-taxonomy	ANME 2c-ANME 2c
denovo1540829	denovo2728875	0.107934	ANME 2c	ANME 2c	Same-taxonomy	ANME 2c-ANME 2c
denovo1625288	denovo2728875	0.148897	ANME 2c	ANME 2c	Same-taxonomy	ANME 2c-ANME 2c
denovo1627799	denovo2728875	0.0876896	ANME 2c	ANME 2c	Same-taxonomy	ANME 2c-ANME 2c
denovo1631661	denovo2728875	0.156052	ANME 2c	ANME 2c	Same-taxonomy	ANME 2c-ANME 2c
denovo1717986	denovo2728875	0.138593	ANME 2c	ANME 2c	Same-taxonomy	ANME 2c-ANME 2c
denovo1750681	denovo2728875	0.112457	ANME 2c	ANME 2c	Same-taxonomy	ANME 2c-ANME 2c
denovo1760788	denovo2728875	0.156638	ANME 2c	ANME 2c	Same-taxonomy	ANME 2c-ANME 2c
denovo1768192	denovo2728875	0.204616	ANME 2c	ANME 2c	Same-taxonomy	ANME 2c-ANME 2c
denovo1770805	denovo2728875	0.0651752	ANME 2c	ANME 2c	Same-taxonomy	ANME 2c-ANME 2c
denovo1777330	denovo2728875	0.146427	ANME 2c	ANME 2c	Same-taxonomy	ANME 2c-ANME 2c
denovo1783920	denovo2728875	0.142607	ANME 2c	ANME 2c	Same-taxonomy	ANME 2c-ANME 2c
denovo1803451	denovo2728875	0.0701963	ANME 2c	ANME 2c	Same-taxonomy	ANME 2c-ANME 2c
denovo1804964	denovo2728875	0.0871215	ANME 2c	ANME 2c	Same-taxonomy	ANME 2c-ANME 2c
denovo1811688	denovo2728875	0.103119	ANME 2c	ANME 2c	Same-taxonomy	ANME 2c-ANME 2c
denovo1813792	denovo2728875	0.109475	ANME 2c	ANME 2c	Same-taxonomy	ANME 2c-ANME 2c
denovo1823753	denovo2728875	0.165228	ANME 2c	ANME 2c	Same-taxonomy	ANME 2c-ANME 2c
denovo1869823	denovo2728875	0.122553	ANME 2c	ANME 2c	Same-taxonomy	ANME 2c-ANME 2c
denovo1886209	denovo2728875	0.099098	ANME 2c	ANME 2c	Same-taxonomy	ANME 2c-ANME 2c
denovo1936514	denovo2728875	0.116549	ANME 2c	ANME 2c	Same-taxonomy	ANME 2c-ANME 2c
denovo2039467	denovo2728875	0.109338	ANME 2c	ANME 2c	Same-taxonomy	ANME 2c-ANME 2c
denovo2125803	denovo2728875	0.241257	ANME 2c	ANME 2c	Same-taxonomy	ANME 2c-ANME 2c
denovo2150655	denovo2728875	0.201043	ANME 2c	ANME 2c	Same-taxonomy	ANME 2c-ANME 2c
denovo2214981	denovo2728875	0.103602	ANME 2c	ANME 2c	Same-taxonomy	ANME 2c-ANME 2c
denovo2228712	denovo2728875	0.170701	ANME 2c	ANME 2c	Same-taxonomy	ANME 2c-ANME 2c
denovo2239212	denovo2728875	0.191093	ANME 2c	ANME 2c	Same-taxonomy	ANME 2c-ANME 2c
denovo2241946	denovo2728875	0.134476	ANME 2c	ANME 2c	Same-taxonomy	ANME 2c-ANME 2c
denovo2295449	denovo2728875	0.111761	ANME 2c	ANME 2c	Same-taxonomy	ANME 2c-ANME 2c
denovo2308740	denovo2728875	0.189443	ANME 2c	ANME 2c	Same-taxonomy	ANME 2c-ANME 2c
denovo2420568	denovo2728875	0.0691402	ANME 2c	ANME 2c	Same-taxonomy	ANME 2c-ANME 2c
denovo2491260	denovo2728875	0.0639167	ANME 2c	ANME 2c	Same-taxonomy	ANME 2c-ANME 2c
denovo2498920	denovo2728875	0.0766266	ANME 2c	ANME 2c	Same-taxonomy	ANME 2c-ANME 2c
denovo2503938	denovo2728875	0.0588805	ANME 2c	ANME 2c	Same-taxonomy	ANME 2c-ANME 2c
denovo2525067	denovo2728875	0.179489	ANME 2c	ANME 2c	Same-taxonomy	ANME 2c-ANME 2c
denovo2625021	denovo2728875	0.13108	ANME 2c	ANME 2c	Same-taxonomy	ANME 2c-ANME 2c
denovo2636939	denovo2728875	0.0930312	ANME 2c	ANME 2c	Same-taxonomy	ANME 2c-ANME 2c
denovo2695137	denovo2728875	0.0763946	ANME 2c	ANME 2c	Same-taxonomy	ANME 2c-ANME 2c
denovo2714713	denovo2728875	0.0683389	ANME 2c	ANME 2c	Same-taxonomy	ANME 2c-ANME 2c
denovo237060	denovo2739803	0.181728	ANME 1	ANME 2c	ANME-ANME	ANME 1-ANME 2c
denovo1486026	denovo2739803	0.121772	ANME 1	ANME 2c	ANME-ANME	ANME 1-ANME 2c
denovo2032302	denovo2739803	0.111808	ANME 1	ANME 2c	ANME-ANME	ANME 1-ANME 2c
denovo2914331	denovo2739803	0.0713793	ANME 1	ANME 2c	ANME-ANME	ANME 1-ANME 2c
denovo1972941	denovo2739803	0.228791	ANME 1a	ANME 2c	ANME-ANME	ANME 1a-ANME 2c
denovo215086	denovo2739803	0.178861	ANME 1a	ANME 2c	ANME-ANME	ANME 1a-ANME 2c
denovo1944548	denovo2739803	0.203717	ANME 1a	ANME 2c	ANME-ANME	ANME 1a-ANME 2c
denovo70235	denovo2739803	0.217615	ANME 1a	ANME 2c	ANME-ANME	ANME 1a-ANME 2c
denovo140816	denovo2739803	0.0721174	ANME 1a	ANME 2c	ANME-ANME	ANME 1a-ANME 2c
denovo214046	denovo2739803	0.0988016	ANME 1a	ANME 2c	ANME-ANME	ANME 1a-ANME 2c
denovo238244	denovo2739803	0.153247	ANME 1a	ANME 2c	ANME-ANME	ANME 1a-ANME 2c
denovo399481	denovo2739803	0.166888	ANME 1a	ANME 2c	ANME-ANME	ANME 1a-ANME 2c
denovo567811	denovo2739803	0.149757	ANME 1a	ANME 2c	ANME-ANME	ANME 1a-ANME 2c
denovo702402	denovo2739803	0.117801	ANME 1a	ANME 2c	ANME-ANME	ANME 1a-ANME 2c
denovo715406	denovo2739803	0.0619552	ANME 1a	ANME 2c	ANME-ANME	ANME 1a-ANME 2c
denovo760774	denovo2739803	0.115051	ANME 1a	ANME 2c	ANME-ANME	ANME 1a-ANME 2c
denovo885417	denovo2739803	0.116437	ANME 1a	ANME 2c	ANME-ANME	ANME 1a-ANME 2c
denovo943920	denovo2739803	0.231745	ANME 1a	ANME 2c	ANME-ANME	ANME 1a-ANME 2c
denovo1004949	denovo2739803	0.177314	ANME 1a	ANME 2c	ANME-ANME	ANME 1a-ANME 2c
denovo1007747	denovo2739803	0.20083	ANME 1a	ANME 2c	ANME-ANME	ANME 1a-ANME 2c
denovo1203223	denovo2739803	0.121583	ANME 1a	ANME 2c	ANME-ANME	ANME 1a-ANME 2c
denovo1232909	denovo2739803	0.136517	ANME 1a	ANME 2c	ANME-ANME	ANME 1a-ANME 2c
denovo1258560	denovo2739803	0.126602	ANME 1a	ANME 2c	ANME-ANME	ANME 1a-ANME 2c
denovo1415431	denovo2739803	0.0751116	ANME 1a	ANME 2c	ANME-ANME	ANME 1a-ANME 2c
denovo1460528	denovo2739803	0.149683	ANME 1a	ANME 2c	ANME-ANME	ANME 1a-ANME 2c
denovo1466088	denovo2739803	0.153019	ANME 1a	ANME 2c	ANME-ANME	ANME 1a-ANME 2c
denovo1472900	denovo2739803	0.0999298	ANME 1a	ANME 2c	ANME-ANME	ANME 1a-ANME 2c
denovo1484389	denovo2739803	0.195429	ANME 1a	ANME 2c	ANME-ANME	ANME 1a-ANME 2c
denovo1517258	denovo2739803	0.221719	ANME 1a	ANME 2c	ANME-ANME	ANME 1a-ANME 2c
denovo1529417	denovo2739803	0.0602192	ANME 1a	ANME 2c	ANME-ANME	ANME 1a-ANME 2c
denovo1565500	denovo2739803	0.0870951	ANME 1a	ANME 2c	ANME-ANME	ANME 1a-ANME 2c
denovo1674781	denovo2739803	0.208107	ANME 1a	ANME 2c	ANME-ANME	ANME 1a-ANME 2c
denovo1722966	denovo2739803	0.186631	ANME 1a	ANME 2c	ANME-ANME	ANME 1a-ANME 2c
denovo1757640	denovo2739803	0.163621	ANME 1a	ANME 2c	ANME-ANME	ANME 1a-ANME 2c
denovo1827500	denovo2739803	0.0746243	ANME 1a	ANME 2c	ANME-ANME	ANME 1a-ANME 2c
denovo1887081	denovo2739803	0.217131	ANME 1a	ANME 2c	ANME-ANME	ANME 1a-ANME 2c
denovo2014720	denovo2739803	0.103018	ANME 1a	ANME 2c	ANME-ANME	ANME 1a-ANME 2c
denovo2202194	denovo2739803	0.202914	ANME 1a	ANME 2c	ANME-ANME	ANME 1a-ANME 2c
denovo2214016	denovo2739803	0.147744	ANME 1a	ANME 2c	ANME-ANME	ANME 1a-ANME 2c
denovo2278518	denovo2739803	0.0635205	ANME 1a	ANME 2c	ANME-ANME	ANME 1a-ANME 2c
denovo2344428	denovo2739803	0.173343	ANME 1a	ANME 2c	ANME-ANME	ANME 1a-ANME 2c
denovo2361204	denovo2739803	0.236332	ANME 1a	ANME 2c	ANME-ANME	ANME 1a-ANME 2c
denovo2410692	denovo2739803	0.128689	ANME 1a	ANME 2c	ANME-ANME	ANME 1a-ANME 2c
denovo2474816	denovo2739803	0.230074	ANME 1a	ANME 2c	ANME-ANME	ANME 1a-ANME 2c
denovo2585242	denovo2739803	0.155775	ANME 1a	ANME 2c	ANME-ANME	ANME 1a-ANME 2c
denovo2758305	denovo2739803	0.124569	ANME 1a	ANME 2c	ANME-ANME	ANME 1a-ANME 2c
denovo2817236	denovo2739803	0.115831	ANME 1a	ANME 2c	ANME-ANME	ANME 1a-ANME 2c
denovo2835574	denovo2739803	0.147752	ANME 1a	ANME 2c	ANME-ANME	ANME 1a-ANME 2c
denovo2878107	denovo2739803	0.0970113	ANME 1a	ANME 2c	ANME-ANME	ANME 1a-ANME 2c
denovo3015716	denovo2739803	0.198839	ANME 1a	ANME 2c	ANME-ANME	ANME 1a-ANME 2c
denovo698284	denovo2739803	0.193347	ANME 1b	ANME 2c	ANME-ANME	ANME 1b-ANME 2c
denovo1822542	denovo2739803	0.16813	ANME 1b	ANME 2c	ANME-ANME	ANME 1b-ANME 2c
denovo1019651	denovo2739803	0.0902179	ANME 1b	ANME 2c	ANME-ANME	ANME 1b-ANME 2c
denovo2143808	denovo2739803	0.110618	ANME 1b	ANME 2c	ANME-ANME	ANME 1b-ANME 2c
denovo1244360	denovo2739803	0.124763	ANME 1b	ANME 2c	ANME-ANME	ANME 1b-ANME 2c
denovo1376471	denovo2739803	0.0942512	ANME 1b	ANME 2c	ANME-ANME	ANME 1b-ANME 2c
denovo1147767	denovo2739803	0.103319	ANME 1b	ANME 2c	ANME-ANME	ANME 1b-ANME 2c
denovo2467966	denovo2739803	0.0837071	ANME 1b	ANME 2c	ANME-ANME	ANME 1b-ANME 2c
denovo479534	denovo2739803	0.18993	ANME 1b	ANME 2c	ANME-ANME	ANME 1b-ANME 2c
denovo1282174	denovo2739803	0.154043	ANME 1b	ANME 2c	ANME-ANME	ANME 1b-ANME 2c
denovo2199995	denovo2739803	0.192666	ANME 1b	ANME 2c	ANME-ANME	ANME 1b-ANME 2c
denovo76381	denovo2739803	0.0932871	ANME 1b	ANME 2c	ANME-ANME	ANME 1b-ANME 2c
denovo109414	denovo2739803	0.0936687	ANME 1b	ANME 2c	ANME-ANME	ANME 1b-ANME 2c
denovo111706	denovo2739803	0.146103	ANME 1b	ANME 2c	ANME-ANME	ANME 1b-ANME 2c
denovo184225	denovo2739803	0.0814112	ANME 1b	ANME 2c	ANME-ANME	ANME 1b-ANME 2c
denovo197541	denovo2739803	0.168504	ANME 1b	ANME 2c	ANME-ANME	ANME 1b-ANME 2c
denovo237929	denovo2739803	0.126276	ANME 1b	ANME 2c	ANME-ANME	ANME 1b-ANME 2c
denovo292496	denovo2739803	0.204313	ANME 1b	ANME 2c	ANME-ANME	ANME 1b-ANME 2c
denovo302485	denovo2739803	0.0913381	ANME 1b	ANME 2c	ANME-ANME	ANME 1b-ANME 2c
denovo350775	denovo2739803	0.118864	ANME 1b	ANME 2c	ANME-ANME	ANME 1b-ANME 2c
denovo420273	denovo2739803	0.120363	ANME 1b	ANME 2c	ANME-ANME	ANME 1b-ANME 2c
denovo557786	denovo2739803	0.0832604	ANME 1b	ANME 2c	ANME-ANME	ANME 1b-ANME 2c
denovo684007	denovo2739803	0.19317	ANME 1b	ANME 2c	ANME-ANME	ANME 1b-ANME 2c
denovo776443	denovo2739803	0.125715	ANME 1b	ANME 2c	ANME-ANME	ANME 1b-ANME 2c
denovo896371	denovo2739803	0.17505	ANME 1b	ANME 2c	ANME-ANME	ANME 1b-ANME 2c
denovo903966	denovo2739803	0.0705663	ANME 1b	ANME 2c	ANME-ANME	ANME 1b-ANME 2c
denovo1052619	denovo2739803	0.0849271	ANME 1b	ANME 2c	ANME-ANME	ANME 1b-ANME 2c
denovo1161613	denovo2739803	0.186682	ANME 1b	ANME 2c	ANME-ANME	ANME 1b-ANME 2c
denovo1214128	denovo2739803	0.100679	ANME 1b	ANME 2c	ANME-ANME	ANME 1b-ANME 2c
denovo1298164	denovo2739803	0.209592	ANME 1b	ANME 2c	ANME-ANME	ANME 1b-ANME 2c
denovo1324479	denovo2739803	0.074962	ANME 1b	ANME 2c	ANME-ANME	ANME 1b-ANME 2c
denovo1340596	denovo2739803	0.0581285	ANME 1b	ANME 2c	ANME-ANME	ANME 1b-ANME 2c
denovo1399643	denovo2739803	0.116755	ANME 1b	ANME 2c	ANME-ANME	ANME 1b-ANME 2c
denovo1526108	denovo2739803	0.134835	ANME 1b	ANME 2c	ANME-ANME	ANME 1b-ANME 2c
denovo1747600	denovo2739803	0.0603391	ANME 1b	ANME 2c	ANME-ANME	ANME 1b-ANME 2c
denovo1851278	denovo2739803	0.188056	ANME 1b	ANME 2c	ANME-ANME	ANME 1b-ANME 2c
denovo1885641	denovo2739803	0.0714976	ANME 1b	ANME 2c	ANME-ANME	ANME 1b-ANME 2c
denovo1897672	denovo2739803	0.0686359	ANME 1b	ANME 2c	ANME-ANME	ANME 1b-ANME 2c
denovo1943607	denovo2739803	0.0870243	ANME 1b	ANME 2c	ANME-ANME	ANME 1b-ANME 2c
denovo1956588	denovo2739803	0.154139	ANME 1b	ANME 2c	ANME-ANME	ANME 1b-ANME 2c
denovo1990953	denovo2739803	0.130513	ANME 1b	ANME 2c	ANME-ANME	ANME 1b-ANME 2c
denovo2024262	denovo2739803	0.0925601	ANME 1b	ANME 2c	ANME-ANME	ANME 1b-ANME 2c
denovo2142176	denovo2739803	0.113699	ANME 1b	ANME 2c	ANME-ANME	ANME 1b-ANME 2c
denovo2159123	denovo2739803	0.135632	ANME 1b	ANME 2c	ANME-ANME	ANME 1b-ANME 2c
denovo2181003	denovo2739803	0.163077	ANME 1b	ANME 2c	ANME-ANME	ANME 1b-ANME 2c
denovo2316099	denovo2739803	0.152651	ANME 1b	ANME 2c	ANME-ANME	ANME 1b-ANME 2c
denovo2340291	denovo2739803	0.202233	ANME 1b	ANME 2c	ANME-ANME	ANME 1b-ANME 2c
denovo2343484	denovo2739803	0.154429	ANME 1b	ANME 2c	ANME-ANME	ANME 1b-ANME 2c
denovo2378665	denovo2739803	0.124235	ANME 1b	ANME 2c	ANME-ANME	ANME 1b-ANME 2c
denovo2402674	denovo2739803	0.081865	ANME 1b	ANME 2c	ANME-ANME	ANME 1b-ANME 2c
denovo2408581	denovo2739803	0.114337	ANME 1b	ANME 2c	ANME-ANME	ANME 1b-ANME 2c
denovo2419091	denovo2739803	0.175313	ANME 1b	ANME 2c	ANME-ANME	ANME 1b-ANME 2c
denovo2424756	denovo2739803	0.10621	ANME 1b	ANME 2c	ANME-ANME	ANME 1b-ANME 2c
denovo2474777	denovo2739803	0.183756	ANME 1b	ANME 2c	ANME-ANME	ANME 1b-ANME 2c
denovo2542174	denovo2739803	0.0751449	ANME 1b	ANME 2c	ANME-ANME	ANME 1b-ANME 2c
denovo2552270	denovo2739803	0.206675	ANME 1b	ANME 2c	ANME-ANME	ANME 1b-ANME 2c
denovo2630050	denovo2739803	0.144126	ANME 1b	ANME 2c	ANME-ANME	ANME 1b-ANME 2c
denovo2630449	denovo2739803	0.171421	ANME 1b	ANME 2c	ANME-ANME	ANME 1b-ANME 2c
denovo2631649	denovo2739803	0.131835	ANME 1b	ANME 2c	ANME-ANME	ANME 1b-ANME 2c
denovo2634094	denovo2739803	0.107127	ANME 1b	ANME 2c	ANME-ANME	ANME 1b-ANME 2c
denovo2698584	denovo2739803	0.142568	ANME 1b	ANME 2c	ANME-ANME	ANME 1b-ANME 2c
denovo2863134	denovo2739803	0.150158	ANME 1b	ANME 2c	ANME-ANME	ANME 1b-ANME 2c
denovo2928696	denovo2739803	0.0656568	ANME 1b	ANME 2c	ANME-ANME	ANME 1b-ANME 2c
denovo3020891	denovo2739803	0.112661	ANME 1b	ANME 2c	ANME-ANME	ANME 1b-ANME 2c
denovo2643249	denovo2739803	0.127106	ANME 1	ANME 2c	ANME-ANME	ANME 1-ANME 2c
denovo105959	denovo2739803	0.112225	ANME 1	ANME 2c	ANME-ANME	ANME 1-ANME 2c
denovo1349973	denovo2739803	0.102402	ANME 1	ANME 2c	ANME-ANME	ANME 1-ANME 2c
denovo398825	denovo2739803	0.103677	Methanosarcinales	ANME 2c	ANME-other	Methanosarcinales-ANME 2c
denovo3112434	denovo2739803	0.0932555	Methanosarcinales	ANME 2c	ANME-other	Methanosarcinales-ANME 2c
denovo385539	denovo2739803	0.093798	Methanosarcinales	ANME 2c	ANME-other	Methanosarcinales-ANME 2c
denovo1760850	denovo2739803	0.0904603	Methanosarcinales	ANME 2c	ANME-other	Methanosarcinales-ANME 2c
denovo2555164	denovo2739803	0.226277	Methanosarcinales	ANME 2c	ANME-other	Methanosarcinales-ANME 2c
denovo2735571	denovo2739803	0.170176	Methanosarcinales	ANME 2c	ANME-other	Methanosarcinales-ANME 2c
denovo2782804	denovo2739803	0.141359	Methanosarcinales	ANME 2c	ANME-other	Methanosarcinales-ANME 2c
denovo1770320	denovo2739803	0.109115	ANME 2b	ANME 2c	ANME-ANME	ANME 2b-ANME 2c
denovo3073577	denovo2739803	0.112093	ANME 2b	ANME 2c	ANME-ANME	ANME 2b-ANME 2c
denovo2016723	denovo2739803	0.149469	ANME 2b	ANME 2c	ANME-ANME	ANME 2b-ANME 2c
denovo1700282	denovo2739803	0.142301	ANME 2b	ANME 2c	ANME-ANME	ANME 2b-ANME 2c
denovo2185475	denovo2739803	0.0855526	ANME 2b	ANME 2c	ANME-ANME	ANME 2b-ANME 2c
denovo6296	denovo2739803	0.104401	ANME 2b	ANME 2c	ANME-ANME	ANME 2b-ANME 2c
denovo15093	denovo2739803	0.14987	ANME 2b	ANME 2c	ANME-ANME	ANME 2b-ANME 2c
denovo20176	denovo2739803	0.0964508	ANME 2b	ANME 2c	ANME-ANME	ANME 2b-ANME 2c
denovo158028	denovo2739803	0.103505	ANME 2b	ANME 2c	ANME-ANME	ANME 2b-ANME 2c
denovo273944	denovo2739803	0.0733795	ANME 2b	ANME 2c	ANME-ANME	ANME 2b-ANME 2c
denovo297643	denovo2739803	0.0820151	ANME 2b	ANME 2c	ANME-ANME	ANME 2b-ANME 2c
denovo518373	denovo2739803	0.0748352	ANME 2b	ANME 2c	ANME-ANME	ANME 2b-ANME 2c
denovo608337	denovo2739803	0.0903876	ANME 2b	ANME 2c	ANME-ANME	ANME 2b-ANME 2c
denovo650291	denovo2739803	0.104004	ANME 2b	ANME 2c	ANME-ANME	ANME 2b-ANME 2c
denovo696489	denovo2739803	0.0875134	ANME 2b	ANME 2c	ANME-ANME	ANME 2b-ANME 2c
denovo777254	denovo2739803	0.156224	ANME 2b	ANME 2c	ANME-ANME	ANME 2b-ANME 2c
denovo785628	denovo2739803	0.102323	ANME 2b	ANME 2c	ANME-ANME	ANME 2b-ANME 2c
denovo952377	denovo2739803	0.0601903	ANME 2b	ANME 2c	ANME-ANME	ANME 2b-ANME 2c
denovo1047108	denovo2739803	0.123501	ANME 2b	ANME 2c	ANME-ANME	ANME 2b-ANME 2c
denovo1196003	denovo2739803	0.120328	ANME 2b	ANME 2c	ANME-ANME	ANME 2b-ANME 2c
denovo1380985	denovo2739803	0.0743945	ANME 2b	ANME 2c	ANME-ANME	ANME 2b-ANME 2c
denovo1529322	denovo2739803	0.111542	ANME 2b	ANME 2c	ANME-ANME	ANME 2b-ANME 2c
denovo1556057	denovo2739803	0.0835293	ANME 2b	ANME 2c	ANME-ANME	ANME 2b-ANME 2c
denovo1571933	denovo2739803	0.132662	ANME 2b	ANME 2c	ANME-ANME	ANME 2b-ANME 2c
denovo1656813	denovo2739803	0.0683632	ANME 2b	ANME 2c	ANME-ANME	ANME 2b-ANME 2c
denovo1860615	denovo2739803	0.093864	ANME 2b	ANME 2c	ANME-ANME	ANME 2b-ANME 2c
denovo1900730	denovo2739803	0.0913856	ANME 2b	ANME 2c	ANME-ANME	ANME 2b-ANME 2c
denovo2004292	denovo2739803	0.128439	ANME 2b	ANME 2c	ANME-ANME	ANME 2b-ANME 2c
denovo2033364	denovo2739803	0.0605888	ANME 2b	ANME 2c	ANME-ANME	ANME 2b-ANME 2c
denovo2098357	denovo2739803	0.0490202	ANME 2b	ANME 2c	ANME-ANME	ANME 2b-ANME 2c
denovo2100544	denovo2739803	0.0867004	ANME 2b	ANME 2c	ANME-ANME	ANME 2b-ANME 2c
denovo2262191	denovo2739803	0.0641802	ANME 2b	ANME 2c	ANME-ANME	ANME 2b-ANME 2c
denovo2416267	denovo2739803	0.149179	ANME 2b	ANME 2c	ANME-ANME	ANME 2b-ANME 2c
denovo2536126	denovo2739803	0.123559	ANME 2b	ANME 2c	ANME-ANME	ANME 2b-ANME 2c
denovo2547613	denovo2739803	0.0924798	ANME 2b	ANME 2c	ANME-ANME	ANME 2b-ANME 2c
denovo2569236	denovo2739803	0.149702	ANME 2b	ANME 2c	ANME-ANME	ANME 2b-ANME 2c
denovo2589099	denovo2739803	0.0988383	ANME 2b	ANME 2c	ANME-ANME	ANME 2b-ANME 2c
denovo2678668	denovo2739803	0.154369	ANME 2b	ANME 2c	ANME-ANME	ANME 2b-ANME 2c
denovo2870418	denovo2739803	0.148584	ANME 2b	ANME 2c	ANME-ANME	ANME 2b-ANME 2c
denovo3062868	denovo2739803	0.0673695	ANME 2b	ANME 2c	ANME-ANME	ANME 2b-ANME 2c
denovo3115611	denovo2739803	0.131092	ANME 2b	ANME 2c	ANME-ANME	ANME 2b-ANME 2c
denovo1208400	denovo2739803	0.0753689	ANME 2a 2b	ANME 2c	ANME-ANME	ANME 2a 2b-ANME 2c
denovo2823178	denovo2739803	0.0770514	ANME 2a 2b	ANME 2c	ANME-ANME	ANME 2a 2b-ANME 2c
denovo146117	denovo2739803	0.0619452	ANME 2a 2b	ANME 2c	ANME-ANME	ANME 2a 2b-ANME 2c
denovo176861	denovo2739803	0.077888	ANME 2a 2b	ANME 2c	ANME-ANME	ANME 2a 2b-ANME 2c
denovo537809	denovo2739803	0.110967	ANME 2a 2b	ANME 2c	ANME-ANME	ANME 2a 2b-ANME 2c
denovo562406	denovo2739803	0.0692821	ANME 2a 2b	ANME 2c	ANME-ANME	ANME 2a 2b-ANME 2c
denovo1399492	denovo2739803	0.0863225	ANME 2a 2b	ANME 2c	ANME-ANME	ANME 2a 2b-ANME 2c
denovo2328854	denovo2739803	0.0617545	ANME 2a 2b	ANME 2c	ANME-ANME	ANME 2a 2b-ANME 2c
denovo2941120	denovo2739803	0.133291	ANME 2a 2b	ANME 2c	ANME-ANME	ANME 2a 2b-ANME 2c
denovo3046500	denovo2739803	0.0577668	ANME 2a 2b	ANME 2c	ANME-ANME	ANME 2a 2b-ANME 2c
denovo830194	denovo2739803	0.141643	ANME 2c	ANME 2c	Same-taxonomy	ANME 2c-ANME 2c
denovo1233586	denovo2739803	0.105012	ANME 2c	ANME 2c	Same-taxonomy	ANME 2c-ANME 2c
denovo186804	denovo2739803	0.130718	ANME 2c	ANME 2c	Same-taxonomy	ANME 2c-ANME 2c
denovo469236	denovo2739803	0.140674	ANME 2c	ANME 2c	Same-taxonomy	ANME 2c-ANME 2c
denovo2251836	denovo2739803	0.09385	ANME 2c	ANME 2c	Same-taxonomy	ANME 2c-ANME 2c
denovo202460	denovo2739803	0.0727571	ANME 2c	ANME 2c	Same-taxonomy	ANME 2c-ANME 2c
denovo2817096	denovo2739803	0.129172	ANME 2c	ANME 2c	Same-taxonomy	ANME 2c-ANME 2c
denovo2526149	denovo2739803	0.132023	ANME 2c	ANME 2c	Same-taxonomy	ANME 2c-ANME 2c
denovo2242612	denovo2739803	0.112371	ANME 2c	ANME 2c	Same-taxonomy	ANME 2c-ANME 2c
denovo2641059	denovo2739803	0.0942388	ANME 2c	ANME 2c	Same-taxonomy	ANME 2c-ANME 2c
denovo2901198	denovo2739803	0.161591	ANME 2c	ANME 2c	Same-taxonomy	ANME 2c-ANME 2c
denovo2521546	denovo2739803	0.155635	ANME 2c	ANME 2c	Same-taxonomy	ANME 2c-ANME 2c
denovo425988	denovo2739803	0.0867247	ANME 2c	ANME 2c	Same-taxonomy	ANME 2c-ANME 2c
denovo2653514	denovo2739803	0.163715	ANME 2c	ANME 2c	Same-taxonomy	ANME 2c-ANME 2c
denovo2830432	denovo2739803	0.111024	ANME 2c	ANME 2c	Same-taxonomy	ANME 2c-ANME 2c
denovo1680710	denovo2739803	0.168575	ANME 2c	ANME 2c	Same-taxonomy	ANME 2c-ANME 2c
denovo3085475	denovo2739803	0.108154	ANME 2c	ANME 2c	Same-taxonomy	ANME 2c-ANME 2c
denovo308580	denovo2739803	0.159573	ANME 2c	ANME 2c	Same-taxonomy	ANME 2c-ANME 2c
denovo37855	denovo2739803	0.13707	ANME 2c	ANME 2c	Same-taxonomy	ANME 2c-ANME 2c
denovo125879	denovo2739803	0.105377	ANME 2c	ANME 2c	Same-taxonomy	ANME 2c-ANME 2c
denovo459793	denovo2739803	0.137318	ANME 2c	ANME 2c	Same-taxonomy	ANME 2c-ANME 2c
denovo2871486	denovo2739803	0.119807	ANME 2c	ANME 2c	Same-taxonomy	ANME 2c-ANME 2c
denovo2910118	denovo2739803	0.128183	ANME 2c	ANME 2c	Same-taxonomy	ANME 2c-ANME 2c
denovo443965	denovo2739803	0.12139	ANME 2c	ANME 2c	Same-taxonomy	ANME 2c-ANME 2c
denovo1069361	denovo2739803	0.0964426	ANME 2c	ANME 2c	Same-taxonomy	ANME 2c-ANME 2c
denovo1495133	denovo2739803	0.112861	ANME 2c	ANME 2c	Same-taxonomy	ANME 2c-ANME 2c
denovo1806280	denovo2739803	0.128948	ANME 2c	ANME 2c	Same-taxonomy	ANME 2c-ANME 2c
denovo19868	denovo2739803	0.181117	ANME 2c	ANME 2c	Same-taxonomy	ANME 2c-ANME 2c
denovo46038	denovo2739803	0.118919	ANME 2c	ANME 2c	Same-taxonomy	ANME 2c-ANME 2c
denovo52185	denovo2739803	0.0654689	ANME 2c	ANME 2c	Same-taxonomy	ANME 2c-ANME 2c
denovo55845	denovo2739803	0.0831133	ANME 2c	ANME 2c	Same-taxonomy	ANME 2c-ANME 2c
denovo73160	denovo2739803	0.141151	ANME 2c	ANME 2c	Same-taxonomy	ANME 2c-ANME 2c
denovo98027	denovo2739803	0.136626	ANME 2c	ANME 2c	Same-taxonomy	ANME 2c-ANME 2c
denovo117253	denovo2739803	0.0979069	ANME 2c	ANME 2c	Same-taxonomy	ANME 2c-ANME 2c
denovo119770	denovo2739803	0.108847	ANME 2c	ANME 2c	Same-taxonomy	ANME 2c-ANME 2c
denovo128357	denovo2739803	0.135064	ANME 2c	ANME 2c	Same-taxonomy	ANME 2c-ANME 2c
denovo147651	denovo2739803	0.218403	ANME 2c	ANME 2c	Same-taxonomy	ANME 2c-ANME 2c
denovo168646	denovo2739803	0.138172	ANME 2c	ANME 2c	Same-taxonomy	ANME 2c-ANME 2c
denovo203478	denovo2739803	0.0668212	ANME 2c	ANME 2c	Same-taxonomy	ANME 2c-ANME 2c
denovo213200	denovo2739803	0.149389	ANME 2c	ANME 2c	Same-taxonomy	ANME 2c-ANME 2c
denovo240051	denovo2739803	0.140279	ANME 2c	ANME 2c	Same-taxonomy	ANME 2c-ANME 2c
denovo246545	denovo2739803	0.0709402	ANME 2c	ANME 2c	Same-taxonomy	ANME 2c-ANME 2c
denovo305976	denovo2739803	0.089892	ANME 2c	ANME 2c	Same-taxonomy	ANME 2c-ANME 2c
denovo322585	denovo2739803	0.151177	ANME 2c	ANME 2c	Same-taxonomy	ANME 2c-ANME 2c
denovo395755	denovo2739803	0.161891	ANME 2c	ANME 2c	Same-taxonomy	ANME 2c-ANME 2c
denovo462086	denovo2739803	0.145167	ANME 2c	ANME 2c	Same-taxonomy	ANME 2c-ANME 2c
denovo523030	denovo2739803	0.134142	ANME 2c	ANME 2c	Same-taxonomy	ANME 2c-ANME 2c
denovo537546	denovo2739803	0.0908864	ANME 2c	ANME 2c	Same-taxonomy	ANME 2c-ANME 2c
denovo554851	denovo2739803	0.126027	ANME 2c	ANME 2c	Same-taxonomy	ANME 2c-ANME 2c
denovo688666	denovo2739803	0.102031	ANME 2c	ANME 2c	Same-taxonomy	ANME 2c-ANME 2c
denovo713553	denovo2739803	0.163272	ANME 2c	ANME 2c	Same-taxonomy	ANME 2c-ANME 2c
denovo728764	denovo2739803	0.0978591	ANME 2c	ANME 2c	Same-taxonomy	ANME 2c-ANME 2c
denovo735316	denovo2739803	0.161329	ANME 2c	ANME 2c	Same-taxonomy	ANME 2c-ANME 2c
denovo749620	denovo2739803	0.167204	ANME 2c	ANME 2c	Same-taxonomy	ANME 2c-ANME 2c
denovo776096	denovo2739803	0.179992	ANME 2c	ANME 2c	Same-taxonomy	ANME 2c-ANME 2c
denovo789853	denovo2739803	0.124842	ANME 2c	ANME 2c	Same-taxonomy	ANME 2c-ANME 2c
denovo813272	denovo2739803	0.073602	ANME 2c	ANME 2c	Same-taxonomy	ANME 2c-ANME 2c
denovo837608	denovo2739803	0.154531	ANME 2c	ANME 2c	Same-taxonomy	ANME 2c-ANME 2c
denovo854448	denovo2739803	0.141054	ANME 2c	ANME 2c	Same-taxonomy	ANME 2c-ANME 2c
denovo904523	denovo2739803	0.154742	ANME 2c	ANME 2c	Same-taxonomy	ANME 2c-ANME 2c
denovo916940	denovo2739803	0.105361	ANME 2c	ANME 2c	Same-taxonomy	ANME 2c-ANME 2c
denovo981782	denovo2739803	0.103572	ANME 2c	ANME 2c	Same-taxonomy	ANME 2c-ANME 2c
denovo992473	denovo2739803	0.183807	ANME 2c	ANME 2c	Same-taxonomy	ANME 2c-ANME 2c
denovo1100833	denovo2739803	0.141515	ANME 2c	ANME 2c	Same-taxonomy	ANME 2c-ANME 2c
denovo1224387	denovo2739803	0.139266	ANME 2c	ANME 2c	Same-taxonomy	ANME 2c-ANME 2c
denovo1332488	denovo2739803	0.112178	ANME 2c	ANME 2c	Same-taxonomy	ANME 2c-ANME 2c
denovo1363328	denovo2739803	0.235343	ANME 2c	ANME 2c	Same-taxonomy	ANME 2c-ANME 2c
denovo1365114	denovo2739803	0.128925	ANME 2c	ANME 2c	Same-taxonomy	ANME 2c-ANME 2c
denovo1419950	denovo2739803	0.116471	ANME 2c	ANME 2c	Same-taxonomy	ANME 2c-ANME 2c
denovo1494725	denovo2739803	0.115855	ANME 2c	ANME 2c	Same-taxonomy	ANME 2c-ANME 2c
denovo1625288	denovo2739803	0.140177	ANME 2c	ANME 2c	Same-taxonomy	ANME 2c-ANME 2c
denovo1627799	denovo2739803	0.0793158	ANME 2c	ANME 2c	Same-taxonomy	ANME 2c-ANME 2c
denovo1631661	denovo2739803	0.17661	ANME 2c	ANME 2c	Same-taxonomy	ANME 2c-ANME 2c
denovo1717986	denovo2739803	0.132569	ANME 2c	ANME 2c	Same-taxonomy	ANME 2c-ANME 2c
denovo1750681	denovo2739803	0.0957644	ANME 2c	ANME 2c	Same-taxonomy	ANME 2c-ANME 2c
denovo1760788	denovo2739803	0.191186	ANME 2c	ANME 2c	Same-taxonomy	ANME 2c-ANME 2c
denovo1768192	denovo2739803	0.164331	ANME 2c	ANME 2c	Same-taxonomy	ANME 2c-ANME 2c
denovo1783920	denovo2739803	0.180496	ANME 2c	ANME 2c	Same-taxonomy	ANME 2c-ANME 2c
denovo1804964	denovo2739803	0.101574	ANME 2c	ANME 2c	Same-taxonomy	ANME 2c-ANME 2c
denovo1805872	denovo2739803	0.116562	ANME 2c	ANME 2c	Same-taxonomy	ANME 2c-ANME 2c
denovo1811688	denovo2739803	0.0887829	ANME 2c	ANME 2c	Same-taxonomy	ANME 2c-ANME 2c
denovo1812506	denovo2739803	0.118221	ANME 2c	ANME 2c	Same-taxonomy	ANME 2c-ANME 2c
denovo1813792	denovo2739803	0.0810551	ANME 2c	ANME 2c	Same-taxonomy	ANME 2c-ANME 2c
denovo1816342	denovo2739803	0.0631367	ANME 2c	ANME 2c	Same-taxonomy	ANME 2c-ANME 2c
denovo1823753	denovo2739803	0.0746754	ANME 2c	ANME 2c	Same-taxonomy	ANME 2c-ANME 2c
denovo1852268	denovo2739803	0.096312	ANME 2c	ANME 2c	Same-taxonomy	ANME 2c-ANME 2c
denovo1869823	denovo2739803	0.0850888	ANME 2c	ANME 2c	Same-taxonomy	ANME 2c-ANME 2c
denovo1886209	denovo2739803	0.11052	ANME 2c	ANME 2c	Same-taxonomy	ANME 2c-ANME 2c
denovo1936514	denovo2739803	0.163601	ANME 2c	ANME 2c	Same-taxonomy	ANME 2c-ANME 2c
denovo2039467	denovo2739803	0.127235	ANME 2c	ANME 2c	Same-taxonomy	ANME 2c-ANME 2c
denovo2125803	denovo2739803	0.157224	ANME 2c	ANME 2c	Same-taxonomy	ANME 2c-ANME 2c
denovo2150655	denovo2739803	0.209834	ANME 2c	ANME 2c	Same-taxonomy	ANME 2c-ANME 2c
denovo2214981	denovo2739803	0.0995154	ANME 2c	ANME 2c	Same-taxonomy	ANME 2c-ANME 2c
denovo2228712	denovo2739803	0.143447	ANME 2c	ANME 2c	Same-taxonomy	ANME 2c-ANME 2c
denovo2239212	denovo2739803	0.145547	ANME 2c	ANME 2c	Same-taxonomy	ANME 2c-ANME 2c
denovo2241946	denovo2739803	0.11698	ANME 2c	ANME 2c	Same-taxonomy	ANME 2c-ANME 2c
denovo2308740	denovo2739803	0.137576	ANME 2c	ANME 2c	Same-taxonomy	ANME 2c-ANME 2c
denovo2391509	denovo2739803	0.1004	ANME 2c	ANME 2c	Same-taxonomy	ANME 2c-ANME 2c
denovo2420568	denovo2739803	0.0719727	ANME 2c	ANME 2c	Same-taxonomy	ANME 2c-ANME 2c
denovo2503938	denovo2739803	0.117205	ANME 2c	ANME 2c	Same-taxonomy	ANME 2c-ANME 2c
denovo2518951	denovo2739803	0.0617879	ANME 2c	ANME 2c	Same-taxonomy	ANME 2c-ANME 2c
denovo2525067	denovo2739803	0.18845	ANME 2c	ANME 2c	Same-taxonomy	ANME 2c-ANME 2c
denovo2531067	denovo2739803	0.0612661	ANME 2c	ANME 2c	Same-taxonomy	ANME 2c-ANME 2c
denovo2625021	denovo2739803	0.128947	ANME 2c	ANME 2c	Same-taxonomy	ANME 2c-ANME 2c
denovo2636939	denovo2739803	0.0709639	ANME 2c	ANME 2c	Same-taxonomy	ANME 2c-ANME 2c
denovo2695137	denovo2739803	0.0915822	ANME 2c	ANME 2c	Same-taxonomy	ANME 2c-ANME 2c
denovo237060	denovo2768804	0.147833	ANME 1	ANME 2c	ANME-ANME	ANME 1-ANME 2c
denovo719882	denovo2768804	0.0979038	ANME 1	ANME 2c	ANME-ANME	ANME 1-ANME 2c
denovo1471039	denovo2768804	0.0862204	ANME 1	ANME 2c	ANME-ANME	ANME 1-ANME 2c
denovo1486026	denovo2768804	0.0950868	ANME 1	ANME 2c	ANME-ANME	ANME 1-ANME 2c
denovo1845434	denovo2768804	0.100628	ANME 1	ANME 2c	ANME-ANME	ANME 1-ANME 2c
denovo2032302	denovo2768804	0.128266	ANME 1	ANME 2c	ANME-ANME	ANME 1-ANME 2c
denovo2914331	denovo2768804	0.0514701	ANME 1	ANME 2c	ANME-ANME	ANME 1-ANME 2c
denovo1972941	denovo2768804	0.214754	ANME 1a	ANME 2c	ANME-ANME	ANME 1a-ANME 2c
denovo215086	denovo2768804	0.169315	ANME 1a	ANME 2c	ANME-ANME	ANME 1a-ANME 2c
denovo1944548	denovo2768804	0.248012	ANME 1a	ANME 2c	ANME-ANME	ANME 1a-ANME 2c
denovo70235	denovo2768804	0.166881	ANME 1a	ANME 2c	ANME-ANME	ANME 1a-ANME 2c
denovo214046	denovo2768804	0.188322	ANME 1a	ANME 2c	ANME-ANME	ANME 1a-ANME 2c
denovo238244	denovo2768804	0.132199	ANME 1a	ANME 2c	ANME-ANME	ANME 1a-ANME 2c
denovo399481	denovo2768804	0.115838	ANME 1a	ANME 2c	ANME-ANME	ANME 1a-ANME 2c
denovo567811	denovo2768804	0.157275	ANME 1a	ANME 2c	ANME-ANME	ANME 1a-ANME 2c
denovo702402	denovo2768804	0.127084	ANME 1a	ANME 2c	ANME-ANME	ANME 1a-ANME 2c
denovo760774	denovo2768804	0.0991908	ANME 1a	ANME 2c	ANME-ANME	ANME 1a-ANME 2c
denovo943920	denovo2768804	0.238978	ANME 1a	ANME 2c	ANME-ANME	ANME 1a-ANME 2c
denovo1004949	denovo2768804	0.173219	ANME 1a	ANME 2c	ANME-ANME	ANME 1a-ANME 2c
denovo1007747	denovo2768804	0.171864	ANME 1a	ANME 2c	ANME-ANME	ANME 1a-ANME 2c
denovo1232909	denovo2768804	0.101951	ANME 1a	ANME 2c	ANME-ANME	ANME 1a-ANME 2c
denovo1258560	denovo2768804	0.0847855	ANME 1a	ANME 2c	ANME-ANME	ANME 1a-ANME 2c
denovo1460528	denovo2768804	0.0940533	ANME 1a	ANME 2c	ANME-ANME	ANME 1a-ANME 2c
denovo1466088	denovo2768804	0.14447	ANME 1a	ANME 2c	ANME-ANME	ANME 1a-ANME 2c
denovo1484389	denovo2768804	0.103263	ANME 1a	ANME 2c	ANME-ANME	ANME 1a-ANME 2c
denovo1517258	denovo2768804	0.171766	ANME 1a	ANME 2c	ANME-ANME	ANME 1a-ANME 2c
denovo1565500	denovo2768804	0.106268	ANME 1a	ANME 2c	ANME-ANME	ANME 1a-ANME 2c
denovo1674781	denovo2768804	0.203641	ANME 1a	ANME 2c	ANME-ANME	ANME 1a-ANME 2c
denovo1722966	denovo2768804	0.160345	ANME 1a	ANME 2c	ANME-ANME	ANME 1a-ANME 2c
denovo1757640	denovo2768804	0.0957459	ANME 1a	ANME 2c	ANME-ANME	ANME 1a-ANME 2c
denovo1827500	denovo2768804	0.161876	ANME 1a	ANME 2c	ANME-ANME	ANME 1a-ANME 2c
denovo1887081	denovo2768804	0.252438	ANME 1a	ANME 2c	ANME-ANME	ANME 1a-ANME 2c
denovo2202194	denovo2768804	0.263055	ANME 1a	ANME 2c	ANME-ANME	ANME 1a-ANME 2c
denovo2214016	denovo2768804	0.0950854	ANME 1a	ANME 2c	ANME-ANME	ANME 1a-ANME 2c
denovo2344428	denovo2768804	0.150793	ANME 1a	ANME 2c	ANME-ANME	ANME 1a-ANME 2c
denovo2361204	denovo2768804	0.170938	ANME 1a	ANME 2c	ANME-ANME	ANME 1a-ANME 2c
denovo2410692	denovo2768804	0.156256	ANME 1a	ANME 2c	ANME-ANME	ANME 1a-ANME 2c
denovo2474816	denovo2768804	0.233139	ANME 1a	ANME 2c	ANME-ANME	ANME 1a-ANME 2c
denovo2585242	denovo2768804	0.137404	ANME 1a	ANME 2c	ANME-ANME	ANME 1a-ANME 2c
denovo2758305	denovo2768804	0.117708	ANME 1a	ANME 2c	ANME-ANME	ANME 1a-ANME 2c
denovo2835574	denovo2768804	0.0921444	ANME 1a	ANME 2c	ANME-ANME	ANME 1a-ANME 2c
denovo2878107	denovo2768804	0.101382	ANME 1a	ANME 2c	ANME-ANME	ANME 1a-ANME 2c
denovo3015716	denovo2768804	0.19279	ANME 1a	ANME 2c	ANME-ANME	ANME 1a-ANME 2c
denovo698284	denovo2768804	0.253674	ANME 1b	ANME 2c	ANME-ANME	ANME 1b-ANME 2c
denovo1822542	denovo2768804	0.247013	ANME 1b	ANME 2c	ANME-ANME	ANME 1b-ANME 2c
denovo1019651	denovo2768804	0.149195	ANME 1b	ANME 2c	ANME-ANME	ANME 1b-ANME 2c
denovo2143808	denovo2768804	0.191321	ANME 1b	ANME 2c	ANME-ANME	ANME 1b-ANME 2c
denovo1244360	denovo2768804	0.175379	ANME 1b	ANME 2c	ANME-ANME	ANME 1b-ANME 2c
denovo1376471	denovo2768804	0.140276	ANME 1b	ANME 2c	ANME-ANME	ANME 1b-ANME 2c
denovo1147767	denovo2768804	0.0750413	ANME 1b	ANME 2c	ANME-ANME	ANME 1b-ANME 2c
denovo2467966	denovo2768804	0.125394	ANME 1b	ANME 2c	ANME-ANME	ANME 1b-ANME 2c
denovo479534	denovo2768804	0.205796	ANME 1b	ANME 2c	ANME-ANME	ANME 1b-ANME 2c
denovo1282174	denovo2768804	0.190809	ANME 1b	ANME 2c	ANME-ANME	ANME 1b-ANME 2c
denovo2199995	denovo2768804	0.247834	ANME 1b	ANME 2c	ANME-ANME	ANME 1b-ANME 2c
denovo76381	denovo2768804	0.161252	ANME 1b	ANME 2c	ANME-ANME	ANME 1b-ANME 2c
denovo109414	denovo2768804	0.128834	ANME 1b	ANME 2c	ANME-ANME	ANME 1b-ANME 2c
denovo111706	denovo2768804	0.177998	ANME 1b	ANME 2c	ANME-ANME	ANME 1b-ANME 2c
denovo197541	denovo2768804	0.21154	ANME 1b	ANME 2c	ANME-ANME	ANME 1b-ANME 2c
denovo201424	denovo2768804	0.0980077	ANME 1b	ANME 2c	ANME-ANME	ANME 1b-ANME 2c
denovo237929	denovo2768804	0.186946	ANME 1b	ANME 2c	ANME-ANME	ANME 1b-ANME 2c
denovo292496	denovo2768804	0.195454	ANME 1b	ANME 2c	ANME-ANME	ANME 1b-ANME 2c
denovo297658	denovo2768804	0.0766253	ANME 1b	ANME 2c	ANME-ANME	ANME 1b-ANME 2c
denovo302485	denovo2768804	0.101137	ANME 1b	ANME 2c	ANME-ANME	ANME 1b-ANME 2c
denovo310165	denovo2768804	0.0552216	ANME 1b	ANME 2c	ANME-ANME	ANME 1b-ANME 2c
denovo350775	denovo2768804	0.0871158	ANME 1b	ANME 2c	ANME-ANME	ANME 1b-ANME 2c
denovo420273	denovo2768804	0.101813	ANME 1b	ANME 2c	ANME-ANME	ANME 1b-ANME 2c
denovo596173	denovo2768804	0.0710973	ANME 1b	ANME 2c	ANME-ANME	ANME 1b-ANME 2c
denovo679976	denovo2768804	0.131974	ANME 1b	ANME 2c	ANME-ANME	ANME 1b-ANME 2c
denovo684007	denovo2768804	0.264094	ANME 1b	ANME 2c	ANME-ANME	ANME 1b-ANME 2c
denovo776443	denovo2768804	0.169681	ANME 1b	ANME 2c	ANME-ANME	ANME 1b-ANME 2c
denovo896371	denovo2768804	0.232083	ANME 1b	ANME 2c	ANME-ANME	ANME 1b-ANME 2c
denovo903966	denovo2768804	0.162441	ANME 1b	ANME 2c	ANME-ANME	ANME 1b-ANME 2c
denovo969329	denovo2768804	0.0660325	ANME 1b	ANME 2c	ANME-ANME	ANME 1b-ANME 2c
denovo974371	denovo2768804	0.106524	ANME 1b	ANME 2c	ANME-ANME	ANME 1b-ANME 2c
denovo991063	denovo2768804	0.0628818	ANME 1b	ANME 2c	ANME-ANME	ANME 1b-ANME 2c
denovo997156	denovo2768804	0.0786492	ANME 1b	ANME 2c	ANME-ANME	ANME 1b-ANME 2c
denovo1052619	denovo2768804	0.0754349	ANME 1b	ANME 2c	ANME-ANME	ANME 1b-ANME 2c
denovo1161613	denovo2768804	0.238794	ANME 1b	ANME 2c	ANME-ANME	ANME 1b-ANME 2c
denovo1214128	denovo2768804	0.128108	ANME 1b	ANME 2c	ANME-ANME	ANME 1b-ANME 2c
denovo1232839	denovo2768804	0.0925567	ANME 1b	ANME 2c	ANME-ANME	ANME 1b-ANME 2c
denovo1298164	denovo2768804	0.259729	ANME 1b	ANME 2c	ANME-ANME	ANME 1b-ANME 2c
denovo1320235	denovo2768804	0.0748532	ANME 1b	ANME 2c	ANME-ANME	ANME 1b-ANME 2c
denovo1323759	denovo2768804	0.0795297	ANME 1b	ANME 2c	ANME-ANME	ANME 1b-ANME 2c
denovo1324479	denovo2768804	0.16858	ANME 1b	ANME 2c	ANME-ANME	ANME 1b-ANME 2c
denovo1340596	denovo2768804	0.165884	ANME 1b	ANME 2c	ANME-ANME	ANME 1b-ANME 2c
denovo1384419	denovo2768804	0.109769	ANME 1b	ANME 2c	ANME-ANME	ANME 1b-ANME 2c
denovo1399643	denovo2768804	0.194093	ANME 1b	ANME 2c	ANME-ANME	ANME 1b-ANME 2c
denovo1526108	denovo2768804	0.216155	ANME 1b	ANME 2c	ANME-ANME	ANME 1b-ANME 2c
denovo1591948	denovo2768804	0.0910953	ANME 1b	ANME 2c	ANME-ANME	ANME 1b-ANME 2c
denovo1594730	denovo2768804	0.0886579	ANME 1b	ANME 2c	ANME-ANME	ANME 1b-ANME 2c
denovo1701418	denovo2768804	0.128497	ANME 1b	ANME 2c	ANME-ANME	ANME 1b-ANME 2c
denovo1747600	denovo2768804	0.0867879	ANME 1b	ANME 2c	ANME-ANME	ANME 1b-ANME 2c
denovo1753024	denovo2768804	0.164387	ANME 1b	ANME 2c	ANME-ANME	ANME 1b-ANME 2c
denovo1841284	denovo2768804	0.0812149	ANME 1b	ANME 2c	ANME-ANME	ANME 1b-ANME 2c
denovo1851278	denovo2768804	0.223123	ANME 1b	ANME 2c	ANME-ANME	ANME 1b-ANME 2c
denovo1885641	denovo2768804	0.125827	ANME 1b	ANME 2c	ANME-ANME	ANME 1b-ANME 2c
denovo1897672	denovo2768804	0.125937	ANME 1b	ANME 2c	ANME-ANME	ANME 1b-ANME 2c
denovo1938433	denovo2768804	0.0627879	ANME 1b	ANME 2c	ANME-ANME	ANME 1b-ANME 2c
denovo1943607	denovo2768804	0.121496	ANME 1b	ANME 2c	ANME-ANME	ANME 1b-ANME 2c
denovo1956588	denovo2768804	0.184875	ANME 1b	ANME 2c	ANME-ANME	ANME 1b-ANME 2c
denovo1975991	denovo2768804	0.0588021	ANME 1b	ANME 2c	ANME-ANME	ANME 1b-ANME 2c
denovo1990953	denovo2768804	0.175612	ANME 1b	ANME 2c	ANME-ANME	ANME 1b-ANME 2c
denovo2024262	denovo2768804	0.120314	ANME 1b	ANME 2c	ANME-ANME	ANME 1b-ANME 2c
denovo2121385	denovo2768804	0.0631464	ANME 1b	ANME 2c	ANME-ANME	ANME 1b-ANME 2c
denovo2142176	denovo2768804	0.166951	ANME 1b	ANME 2c	ANME-ANME	ANME 1b-ANME 2c
denovo2159123	denovo2768804	0.149951	ANME 1b	ANME 2c	ANME-ANME	ANME 1b-ANME 2c
denovo2181003	denovo2768804	0.219612	ANME 1b	ANME 2c	ANME-ANME	ANME 1b-ANME 2c
denovo2182793	denovo2768804	0.0820973	ANME 1b	ANME 2c	ANME-ANME	ANME 1b-ANME 2c
denovo2193910	denovo2768804	0.0803112	ANME 1b	ANME 2c	ANME-ANME	ANME 1b-ANME 2c
denovo2234980	denovo2768804	0.125895	ANME 1b	ANME 2c	ANME-ANME	ANME 1b-ANME 2c
denovo2259185	denovo2768804	0.13769	ANME 1b	ANME 2c	ANME-ANME	ANME 1b-ANME 2c
denovo2277631	denovo2768804	0.0752823	ANME 1b	ANME 2c	ANME-ANME	ANME 1b-ANME 2c
denovo2316099	denovo2768804	0.215793	ANME 1b	ANME 2c	ANME-ANME	ANME 1b-ANME 2c
denovo2340291	denovo2768804	0.218392	ANME 1b	ANME 2c	ANME-ANME	ANME 1b-ANME 2c
denovo2343484	denovo2768804	0.175839	ANME 1b	ANME 2c	ANME-ANME	ANME 1b-ANME 2c
denovo2373858	denovo2768804	0.0759184	ANME 1b	ANME 2c	ANME-ANME	ANME 1b-ANME 2c
denovo2378665	denovo2768804	0.10615	ANME 1b	ANME 2c	ANME-ANME	ANME 1b-ANME 2c
denovo2402674	denovo2768804	0.109121	ANME 1b	ANME 2c	ANME-ANME	ANME 1b-ANME 2c
denovo2408581	denovo2768804	0.115459	ANME 1b	ANME 2c	ANME-ANME	ANME 1b-ANME 2c
denovo2409573	denovo2768804	0.074266	ANME 1b	ANME 2c	ANME-ANME	ANME 1b-ANME 2c
denovo2419091	denovo2768804	0.249836	ANME 1b	ANME 2c	ANME-ANME	ANME 1b-ANME 2c
denovo2424756	denovo2768804	0.150154	ANME 1b	ANME 2c	ANME-ANME	ANME 1b-ANME 2c
denovo2474777	denovo2768804	0.212126	ANME 1b	ANME 2c	ANME-ANME	ANME 1b-ANME 2c
denovo2507083	denovo2768804	0.164347	ANME 1b	ANME 2c	ANME-ANME	ANME 1b-ANME 2c
denovo2542174	denovo2768804	0.178354	ANME 1b	ANME 2c	ANME-ANME	ANME 1b-ANME 2c
denovo2552270	denovo2768804	0.243678	ANME 1b	ANME 2c	ANME-ANME	ANME 1b-ANME 2c
denovo2560096	denovo2768804	0.180719	ANME 1b	ANME 2c	ANME-ANME	ANME 1b-ANME 2c
denovo2630050	denovo2768804	0.125736	ANME 1b	ANME 2c	ANME-ANME	ANME 1b-ANME 2c
denovo2630449	denovo2768804	0.191927	ANME 1b	ANME 2c	ANME-ANME	ANME 1b-ANME 2c
denovo2631649	denovo2768804	0.106174	ANME 1b	ANME 2c	ANME-ANME	ANME 1b-ANME 2c
denovo2634094	denovo2768804	0.113272	ANME 1b	ANME 2c	ANME-ANME	ANME 1b-ANME 2c
denovo2698584	denovo2768804	0.171731	ANME 1b	ANME 2c	ANME-ANME	ANME 1b-ANME 2c
denovo2863134	denovo2768804	0.188994	ANME 1b	ANME 2c	ANME-ANME	ANME 1b-ANME 2c
denovo2928696	denovo2768804	0.118032	ANME 1b	ANME 2c	ANME-ANME	ANME 1b-ANME 2c
denovo3020891	denovo2768804	0.143555	ANME 1b	ANME 2c	ANME-ANME	ANME 1b-ANME 2c
denovo1179043	denovo2768804	0.140756	ANME 1	ANME 2c	ANME-ANME	ANME 1-ANME 2c
denovo2643249	denovo2768804	0.242259	ANME 1	ANME 2c	ANME-ANME	ANME 1-ANME 2c
denovo105959	denovo2768804	0.0927663	ANME 1	ANME 2c	ANME-ANME	ANME 1-ANME 2c
denovo397295	denovo2768804	0.0796741	ANME 1	ANME 2c	ANME-ANME	ANME 1-ANME 2c
denovo1045749	denovo2768804	0.0808693	ANME 1	ANME 2c	ANME-ANME	ANME 1-ANME 2c
denovo1215959	denovo2768804	0.085495	ANME 1	ANME 2c	ANME-ANME	ANME 1-ANME 2c
denovo1349973	denovo2768804	0.161488	ANME 1	ANME 2c	ANME-ANME	ANME 1-ANME 2c
denovo2009445	denovo2768804	0.0742108	ANME 1	ANME 2c	ANME-ANME	ANME 1-ANME 2c
denovo2187282	denovo2768804	0.115968	ANME 1	ANME 2c	ANME-ANME	ANME 1-ANME 2c
denovo2696075	denovo2768804	0.0657785	ANME 1	ANME 2c	ANME-ANME	ANME 1-ANME 2c
denovo398825	denovo2768804	0.183069	Methanosarcinales	ANME 2c	ANME-other	Methanosarcinales-ANME 2c
denovo3112434	denovo2768804	0.138067	Methanosarcinales	ANME 2c	ANME-other	Methanosarcinales-ANME 2c
denovo1182460	denovo2768804	0.115779	Methanosarcinales	ANME 2c	ANME-other	Methanosarcinales-ANME 2c
denovo385539	denovo2768804	0.147511	Methanosarcinales	ANME 2c	ANME-other	Methanosarcinales-ANME 2c
denovo1760850	denovo2768804	0.103865	Methanosarcinales	ANME 2c	ANME-other	Methanosarcinales-ANME 2c
denovo2555164	denovo2768804	0.267497	Methanosarcinales	ANME 2c	ANME-other	Methanosarcinales-ANME 2c
denovo2735571	denovo2768804	0.1971	Methanosarcinales	ANME 2c	ANME-other	Methanosarcinales-ANME 2c
denovo2782804	denovo2768804	0.114568	Methanosarcinales	ANME 2c	ANME-other	Methanosarcinales-ANME 2c
denovo3108759	denovo2768804	0.0867063	Methanosarcinales	ANME 2c	ANME-other	Methanosarcinales-ANME 2c
denovo3097509	denovo2768804	0.107208	ANME 2b	ANME 2c	ANME-ANME	ANME 2b-ANME 2c
denovo975499	denovo2768804	0.110705	ANME 2b	ANME 2c	ANME-ANME	ANME 2b-ANME 2c
denovo1770320	denovo2768804	0.11877	ANME 2b	ANME 2c	ANME-ANME	ANME 2b-ANME 2c
denovo3073577	denovo2768804	0.124403	ANME 2b	ANME 2c	ANME-ANME	ANME 2b-ANME 2c
denovo2016723	denovo2768804	0.159112	ANME 2b	ANME 2c	ANME-ANME	ANME 2b-ANME 2c
denovo1700282	denovo2768804	0.196229	ANME 2b	ANME 2c	ANME-ANME	ANME 2b-ANME 2c
denovo6296	denovo2768804	0.109468	ANME 2b	ANME 2c	ANME-ANME	ANME 2b-ANME 2c
denovo15093	denovo2768804	0.122501	ANME 2b	ANME 2c	ANME-ANME	ANME 2b-ANME 2c
denovo297643	denovo2768804	0.0891059	ANME 2b	ANME 2c	ANME-ANME	ANME 2b-ANME 2c
denovo608337	denovo2768804	0.093165	ANME 2b	ANME 2c	ANME-ANME	ANME 2b-ANME 2c
denovo777254	denovo2768804	0.158026	ANME 2b	ANME 2c	ANME-ANME	ANME 2b-ANME 2c
denovo785628	denovo2768804	0.148091	ANME 2b	ANME 2c	ANME-ANME	ANME 2b-ANME 2c
denovo1011473	denovo2768804	0.0792939	ANME 2b	ANME 2c	ANME-ANME	ANME 2b-ANME 2c
denovo1047108	denovo2768804	0.12978	ANME 2b	ANME 2c	ANME-ANME	ANME 2b-ANME 2c
denovo1196003	denovo2768804	0.141407	ANME 2b	ANME 2c	ANME-ANME	ANME 2b-ANME 2c
denovo1380985	denovo2768804	0.108815	ANME 2b	ANME 2c	ANME-ANME	ANME 2b-ANME 2c
denovo1529322	denovo2768804	0.0829705	ANME 2b	ANME 2c	ANME-ANME	ANME 2b-ANME 2c
denovo1900730	denovo2768804	0.0830073	ANME 2b	ANME 2c	ANME-ANME	ANME 2b-ANME 2c
denovo2063430	denovo2768804	0.073088	ANME 2b	ANME 2c	ANME-ANME	ANME 2b-ANME 2c
denovo2100544	denovo2768804	0.106442	ANME 2b	ANME 2c	ANME-ANME	ANME 2b-ANME 2c
denovo2416267	denovo2768804	0.1462	ANME 2b	ANME 2c	ANME-ANME	ANME 2b-ANME 2c
denovo2536126	denovo2768804	0.132916	ANME 2b	ANME 2c	ANME-ANME	ANME 2b-ANME 2c
denovo2545160	denovo2768804	0.121981	ANME 2b	ANME 2c	ANME-ANME	ANME 2b-ANME 2c
denovo2569236	denovo2768804	0.186605	ANME 2b	ANME 2c	ANME-ANME	ANME 2b-ANME 2c
denovo2589099	denovo2768804	0.0756478	ANME 2b	ANME 2c	ANME-ANME	ANME 2b-ANME 2c
denovo2678668	denovo2768804	0.138614	ANME 2b	ANME 2c	ANME-ANME	ANME 2b-ANME 2c
denovo2816442	denovo2768804	0.0929145	ANME 2b	ANME 2c	ANME-ANME	ANME 2b-ANME 2c
denovo2870418	denovo2768804	0.124275	ANME 2b	ANME 2c	ANME-ANME	ANME 2b-ANME 2c
denovo3115611	denovo2768804	0.124108	ANME 2b	ANME 2c	ANME-ANME	ANME 2b-ANME 2c
denovo388549	denovo2768804	0.110151	ANME 2a 2b	ANME 2c	ANME-ANME	ANME 2a 2b-ANME 2c
denovo2380525	denovo2768804	0.123846	ANME 2a 2b	ANME 2c	ANME-ANME	ANME 2a 2b-ANME 2c
denovo1208400	denovo2768804	0.112561	ANME 2a 2b	ANME 2c	ANME-ANME	ANME 2a 2b-ANME 2c
denovo2664173	denovo2768804	0.121473	ANME 2a 2b	ANME 2c	ANME-ANME	ANME 2a 2b-ANME 2c
denovo211693	denovo2768804	0.0785755	ANME 2a 2b	ANME 2c	ANME-ANME	ANME 2a 2b-ANME 2c
denovo2910296	denovo2768804	0.0825582	ANME 2a 2b	ANME 2c	ANME-ANME	ANME 2a 2b-ANME 2c
denovo78386	denovo2768804	0.0515113	ANME 2a 2b	ANME 2c	ANME-ANME	ANME 2a 2b-ANME 2c
denovo176861	denovo2768804	0.124954	ANME 2a 2b	ANME 2c	ANME-ANME	ANME 2a 2b-ANME 2c
denovo537809	denovo2768804	0.0872771	ANME 2a 2b	ANME 2c	ANME-ANME	ANME 2a 2b-ANME 2c
denovo2328854	denovo2768804	0.0740254	ANME 2a 2b	ANME 2c	ANME-ANME	ANME 2a 2b-ANME 2c
denovo2941120	denovo2768804	0.152978	ANME 2a 2b	ANME 2c	ANME-ANME	ANME 2a 2b-ANME 2c
denovo830194	denovo2768804	0.245237	ANME 2c	ANME 2c	Same-taxonomy	ANME 2c-ANME 2c
denovo2732572	denovo2768804	0.148256	ANME 2c	ANME 2c	Same-taxonomy	ANME 2c-ANME 2c
denovo1233586	denovo2768804	0.153308	ANME 2c	ANME 2c	Same-taxonomy	ANME 2c-ANME 2c
denovo182744	denovo2768804	0.148465	ANME 2c	ANME 2c	Same-taxonomy	ANME 2c-ANME 2c
denovo186804	denovo2768804	0.238332	ANME 2c	ANME 2c	Same-taxonomy	ANME 2c-ANME 2c
denovo469236	denovo2768804	0.192978	ANME 2c	ANME 2c	Same-taxonomy	ANME 2c-ANME 2c
denovo1226163	denovo2768804	0.101871	ANME 2c	ANME 2c	Same-taxonomy	ANME 2c-ANME 2c
denovo2251836	denovo2768804	0.180526	ANME 2c	ANME 2c	Same-taxonomy	ANME 2c-ANME 2c
denovo960462	denovo2768804	0.125132	ANME 2c	ANME 2c	Same-taxonomy	ANME 2c-ANME 2c
denovo2817096	denovo2768804	0.181777	ANME 2c	ANME 2c	Same-taxonomy	ANME 2c-ANME 2c
denovo2526149	denovo2768804	0.170722	ANME 2c	ANME 2c	Same-taxonomy	ANME 2c-ANME 2c
denovo1564395	denovo2768804	0.113885	ANME 2c	ANME 2c	Same-taxonomy	ANME 2c-ANME 2c
denovo2242612	denovo2768804	0.153802	ANME 2c	ANME 2c	Same-taxonomy	ANME 2c-ANME 2c
denovo594918	denovo2768804	0.0835455	ANME 2c	ANME 2c	Same-taxonomy	ANME 2c-ANME 2c
denovo2641059	denovo2768804	0.133557	ANME 2c	ANME 2c	Same-taxonomy	ANME 2c-ANME 2c
denovo2901198	denovo2768804	0.236047	ANME 2c	ANME 2c	Same-taxonomy	ANME 2c-ANME 2c
denovo1280068	denovo2768804	0.119832	ANME 2c	ANME 2c	Same-taxonomy	ANME 2c-ANME 2c
denovo2521546	denovo2768804	0.234964	ANME 2c	ANME 2c	Same-taxonomy	ANME 2c-ANME 2c
denovo425988	denovo2768804	0.136701	ANME 2c	ANME 2c	Same-taxonomy	ANME 2c-ANME 2c
denovo1324990	denovo2768804	0.113159	ANME 2c	ANME 2c	Same-taxonomy	ANME 2c-ANME 2c
denovo2653514	denovo2768804	0.127464	ANME 2c	ANME 2c	Same-taxonomy	ANME 2c-ANME 2c
denovo2772228	denovo2768804	0.118186	ANME 2c	ANME 2c	Same-taxonomy	ANME 2c-ANME 2c
denovo2830432	denovo2768804	0.128533	ANME 2c	ANME 2c	Same-taxonomy	ANME 2c-ANME 2c
denovo1680710	denovo2768804	0.201855	ANME 2c	ANME 2c	Same-taxonomy	ANME 2c-ANME 2c
denovo929184	denovo2768804	0.0733404	ANME 2c	ANME 2c	Same-taxonomy	ANME 2c-ANME 2c
denovo2806836	denovo2768804	0.0774824	ANME 2c	ANME 2c	Same-taxonomy	ANME 2c-ANME 2c
denovo3085475	denovo2768804	0.143401	ANME 2c	ANME 2c	Same-taxonomy	ANME 2c-ANME 2c
denovo1118944	denovo2768804	0.139194	ANME 2c	ANME 2c	Same-taxonomy	ANME 2c-ANME 2c
denovo308580	denovo2768804	0.147392	ANME 2c	ANME 2c	Same-taxonomy	ANME 2c-ANME 2c
denovo37855	denovo2768804	0.150084	ANME 2c	ANME 2c	Same-taxonomy	ANME 2c-ANME 2c
denovo125879	denovo2768804	0.181544	ANME 2c	ANME 2c	Same-taxonomy	ANME 2c-ANME 2c
denovo405139	denovo2768804	0.0678466	ANME 2c	ANME 2c	Same-taxonomy	ANME 2c-ANME 2c
denovo459793	denovo2768804	0.176244	ANME 2c	ANME 2c	Same-taxonomy	ANME 2c-ANME 2c
denovo2035564	denovo2768804	0.126773	ANME 2c	ANME 2c	Same-taxonomy	ANME 2c-ANME 2c
denovo2871486	denovo2768804	0.0977068	ANME 2c	ANME 2c	Same-taxonomy	ANME 2c-ANME 2c
denovo3083448	denovo2768804	0.151244	ANME 2c	ANME 2c	Same-taxonomy	ANME 2c-ANME 2c
denovo2910118	denovo2768804	0.155146	ANME 2c	ANME 2c	Same-taxonomy	ANME 2c-ANME 2c
denovo443965	denovo2768804	0.146553	ANME 2c	ANME 2c	Same-taxonomy	ANME 2c-ANME 2c
denovo454557	denovo2768804	0.124053	ANME 2c	ANME 2c	Same-taxonomy	ANME 2c-ANME 2c
denovo1069361	denovo2768804	0.145395	ANME 2c	ANME 2c	Same-taxonomy	ANME 2c-ANME 2c
denovo1495133	denovo2768804	0.127971	ANME 2c	ANME 2c	Same-taxonomy	ANME 2c-ANME 2c
denovo1806280	denovo2768804	0.160846	ANME 2c	ANME 2c	Same-taxonomy	ANME 2c-ANME 2c
denovo19868	denovo2768804	0.107744	ANME 2c	ANME 2c	Same-taxonomy	ANME 2c-ANME 2c
denovo46038	denovo2768804	0.173172	ANME 2c	ANME 2c	Same-taxonomy	ANME 2c-ANME 2c
denovo52185	denovo2768804	0.109189	ANME 2c	ANME 2c	Same-taxonomy	ANME 2c-ANME 2c
denovo55845	denovo2768804	0.0814549	ANME 2c	ANME 2c	Same-taxonomy	ANME 2c-ANME 2c
denovo73160	denovo2768804	0.206616	ANME 2c	ANME 2c	Same-taxonomy	ANME 2c-ANME 2c
denovo98027	denovo2768804	0.159321	ANME 2c	ANME 2c	Same-taxonomy	ANME 2c-ANME 2c
denovo117253	denovo2768804	0.0741012	ANME 2c	ANME 2c	Same-taxonomy	ANME 2c-ANME 2c
denovo118199	denovo2768804	0.135753	ANME 2c	ANME 2c	Same-taxonomy	ANME 2c-ANME 2c
denovo119770	denovo2768804	0.151691	ANME 2c	ANME 2c	Same-taxonomy	ANME 2c-ANME 2c
denovo128357	denovo2768804	0.159657	ANME 2c	ANME 2c	Same-taxonomy	ANME 2c-ANME 2c
denovo147651	denovo2768804	0.185929	ANME 2c	ANME 2c	Same-taxonomy	ANME 2c-ANME 2c
denovo168646	denovo2768804	0.207427	ANME 2c	ANME 2c	Same-taxonomy	ANME 2c-ANME 2c
denovo203478	denovo2768804	0.0823755	ANME 2c	ANME 2c	Same-taxonomy	ANME 2c-ANME 2c
denovo213200	denovo2768804	0.190779	ANME 2c	ANME 2c	Same-taxonomy	ANME 2c-ANME 2c
denovo240051	denovo2768804	0.23741	ANME 2c	ANME 2c	Same-taxonomy	ANME 2c-ANME 2c
denovo246545	denovo2768804	0.0729476	ANME 2c	ANME 2c	Same-taxonomy	ANME 2c-ANME 2c
denovo322585	denovo2768804	0.124797	ANME 2c	ANME 2c	Same-taxonomy	ANME 2c-ANME 2c
denovo395755	denovo2768804	0.140377	ANME 2c	ANME 2c	Same-taxonomy	ANME 2c-ANME 2c
denovo462086	denovo2768804	0.1669	ANME 2c	ANME 2c	Same-taxonomy	ANME 2c-ANME 2c
denovo523030	denovo2768804	0.164432	ANME 2c	ANME 2c	Same-taxonomy	ANME 2c-ANME 2c
denovo537546	denovo2768804	0.0684351	ANME 2c	ANME 2c	Same-taxonomy	ANME 2c-ANME 2c
denovo554851	denovo2768804	0.150051	ANME 2c	ANME 2c	Same-taxonomy	ANME 2c-ANME 2c
denovo688666	denovo2768804	0.120453	ANME 2c	ANME 2c	Same-taxonomy	ANME 2c-ANME 2c
denovo713553	denovo2768804	0.191564	ANME 2c	ANME 2c	Same-taxonomy	ANME 2c-ANME 2c
denovo728764	denovo2768804	0.13331	ANME 2c	ANME 2c	Same-taxonomy	ANME 2c-ANME 2c
denovo735316	denovo2768804	0.222521	ANME 2c	ANME 2c	Same-taxonomy	ANME 2c-ANME 2c
denovo749620	denovo2768804	0.206498	ANME 2c	ANME 2c	Same-taxonomy	ANME 2c-ANME 2c
denovo776096	denovo2768804	0.157864	ANME 2c	ANME 2c	Same-taxonomy	ANME 2c-ANME 2c
denovo785410	denovo2768804	0.0852032	ANME 2c	ANME 2c	Same-taxonomy	ANME 2c-ANME 2c
denovo789853	denovo2768804	0.176812	ANME 2c	ANME 2c	Same-taxonomy	ANME 2c-ANME 2c
denovo819930	denovo2768804	0.141197	ANME 2c	ANME 2c	Same-taxonomy	ANME 2c-ANME 2c
denovo837608	denovo2768804	0.213591	ANME 2c	ANME 2c	Same-taxonomy	ANME 2c-ANME 2c
denovo854448	denovo2768804	0.189115	ANME 2c	ANME 2c	Same-taxonomy	ANME 2c-ANME 2c
denovo904523	denovo2768804	0.179613	ANME 2c	ANME 2c	Same-taxonomy	ANME 2c-ANME 2c
denovo916940	denovo2768804	0.156393	ANME 2c	ANME 2c	Same-taxonomy	ANME 2c-ANME 2c
denovo981782	denovo2768804	0.124506	ANME 2c	ANME 2c	Same-taxonomy	ANME 2c-ANME 2c
denovo992473	denovo2768804	0.204239	ANME 2c	ANME 2c	Same-taxonomy	ANME 2c-ANME 2c
denovo1100833	denovo2768804	0.130771	ANME 2c	ANME 2c	Same-taxonomy	ANME 2c-ANME 2c
denovo1224387	denovo2768804	0.122806	ANME 2c	ANME 2c	Same-taxonomy	ANME 2c-ANME 2c
denovo1332488	denovo2768804	0.180659	ANME 2c	ANME 2c	Same-taxonomy	ANME 2c-ANME 2c
denovo1363328	denovo2768804	0.24155	ANME 2c	ANME 2c	Same-taxonomy	ANME 2c-ANME 2c
denovo1365114	denovo2768804	0.131669	ANME 2c	ANME 2c	Same-taxonomy	ANME 2c-ANME 2c
denovo1419950	denovo2768804	0.116599	ANME 2c	ANME 2c	Same-taxonomy	ANME 2c-ANME 2c
denovo1494725	denovo2768804	0.171162	ANME 2c	ANME 2c	Same-taxonomy	ANME 2c-ANME 2c
denovo1625288	denovo2768804	0.119798	ANME 2c	ANME 2c	Same-taxonomy	ANME 2c-ANME 2c
denovo1627799	denovo2768804	0.102927	ANME 2c	ANME 2c	Same-taxonomy	ANME 2c-ANME 2c
denovo1631661	denovo2768804	0.18213	ANME 2c	ANME 2c	Same-taxonomy	ANME 2c-ANME 2c
denovo1717986	denovo2768804	0.12614	ANME 2c	ANME 2c	Same-taxonomy	ANME 2c-ANME 2c
denovo1750681	denovo2768804	0.113731	ANME 2c	ANME 2c	Same-taxonomy	ANME 2c-ANME 2c
denovo1760788	denovo2768804	0.190213	ANME 2c	ANME 2c	Same-taxonomy	ANME 2c-ANME 2c
denovo1768192	denovo2768804	0.135502	ANME 2c	ANME 2c	Same-taxonomy	ANME 2c-ANME 2c
denovo1777330	denovo2768804	0.109304	ANME 2c	ANME 2c	Same-taxonomy	ANME 2c-ANME 2c
denovo1783920	denovo2768804	0.170685	ANME 2c	ANME 2c	Same-taxonomy	ANME 2c-ANME 2c
denovo1803451	denovo2768804	0.137227	ANME 2c	ANME 2c	Same-taxonomy	ANME 2c-ANME 2c
denovo1804964	denovo2768804	0.0793611	ANME 2c	ANME 2c	Same-taxonomy	ANME 2c-ANME 2c
denovo1805872	denovo2768804	0.0920593	ANME 2c	ANME 2c	Same-taxonomy	ANME 2c-ANME 2c
denovo1812506	denovo2768804	0.0824057	ANME 2c	ANME 2c	Same-taxonomy	ANME 2c-ANME 2c
denovo1813792	denovo2768804	0.0641092	ANME 2c	ANME 2c	Same-taxonomy	ANME 2c-ANME 2c
denovo1816342	denovo2768804	0.102647	ANME 2c	ANME 2c	Same-taxonomy	ANME 2c-ANME 2c
denovo1823753	denovo2768804	0.140043	ANME 2c	ANME 2c	Same-taxonomy	ANME 2c-ANME 2c
denovo1852268	denovo2768804	0.0934612	ANME 2c	ANME 2c	Same-taxonomy	ANME 2c-ANME 2c
denovo1869823	denovo2768804	0.0848439	ANME 2c	ANME 2c	Same-taxonomy	ANME 2c-ANME 2c
denovo1886209	denovo2768804	0.0962607	ANME 2c	ANME 2c	Same-taxonomy	ANME 2c-ANME 2c
denovo1936514	denovo2768804	0.144705	ANME 2c	ANME 2c	Same-taxonomy	ANME 2c-ANME 2c
denovo2039467	denovo2768804	0.178743	ANME 2c	ANME 2c	Same-taxonomy	ANME 2c-ANME 2c
denovo2125803	denovo2768804	0.165054	ANME 2c	ANME 2c	Same-taxonomy	ANME 2c-ANME 2c
denovo2150655	denovo2768804	0.274971	ANME 2c	ANME 2c	Same-taxonomy	ANME 2c-ANME 2c
denovo2214981	denovo2768804	0.142611	ANME 2c	ANME 2c	Same-taxonomy	ANME 2c-ANME 2c
denovo2228712	denovo2768804	0.154733	ANME 2c	ANME 2c	Same-taxonomy	ANME 2c-ANME 2c
denovo2239212	denovo2768804	0.12604	ANME 2c	ANME 2c	Same-taxonomy	ANME 2c-ANME 2c
denovo2241946	denovo2768804	0.140321	ANME 2c	ANME 2c	Same-taxonomy	ANME 2c-ANME 2c
denovo2295449	denovo2768804	0.149079	ANME 2c	ANME 2c	Same-taxonomy	ANME 2c-ANME 2c
denovo2308740	denovo2768804	0.148149	ANME 2c	ANME 2c	Same-taxonomy	ANME 2c-ANME 2c
denovo2448437	denovo2768804	0.118326	ANME 2c	ANME 2c	Same-taxonomy	ANME 2c-ANME 2c
denovo2498920	denovo2768804	0.111934	ANME 2c	ANME 2c	Same-taxonomy	ANME 2c-ANME 2c
denovo2503938	denovo2768804	0.143572	ANME 2c	ANME 2c	Same-taxonomy	ANME 2c-ANME 2c
denovo2518951	denovo2768804	0.091862	ANME 2c	ANME 2c	Same-taxonomy	ANME 2c-ANME 2c
denovo2525067	denovo2768804	0.210244	ANME 2c	ANME 2c	Same-taxonomy	ANME 2c-ANME 2c
denovo2531067	denovo2768804	0.104865	ANME 2c	ANME 2c	Same-taxonomy	ANME 2c-ANME 2c
denovo2598689	denovo2768804	0.0665494	ANME 2c	ANME 2c	Same-taxonomy	ANME 2c-ANME 2c
denovo2625021	denovo2768804	0.192686	ANME 2c	ANME 2c	Same-taxonomy	ANME 2c-ANME 2c
denovo2636939	denovo2768804	0.0864227	ANME 2c	ANME 2c	Same-taxonomy	ANME 2c-ANME 2c
denovo2714713	denovo2768804	0.0671476	ANME 2c	ANME 2c	Same-taxonomy	ANME 2c-ANME 2c
denovo2728875	denovo2768804	0.104935	ANME 2c	ANME 2c	Same-taxonomy	ANME 2c-ANME 2c
denovo2739803	denovo2768804	0.121816	ANME 2c	ANME 2c	Same-taxonomy	ANME 2c-ANME 2c
denovo237060	denovo2769698	0.237051	ANME 1	ANME 2c	ANME-ANME	ANME 1-ANME 2c
denovo1471039	denovo2769698	0.10007	ANME 1	ANME 2c	ANME-ANME	ANME 1-ANME 2c
denovo1486026	denovo2769698	0.16037	ANME 1	ANME 2c	ANME-ANME	ANME 1-ANME 2c
denovo2032302	denovo2769698	0.131238	ANME 1	ANME 2c	ANME-ANME	ANME 1-ANME 2c
denovo1972941	denovo2769698	0.356526	ANME 1a	ANME 2c	ANME-ANME	ANME 1a-ANME 2c
denovo215086	denovo2769698	0.234034	ANME 1a	ANME 2c	ANME-ANME	ANME 1a-ANME 2c
denovo1944548	denovo2769698	0.28594	ANME 1a	ANME 2c	ANME-ANME	ANME 1a-ANME 2c
denovo70235	denovo2769698	0.297921	ANME 1a	ANME 2c	ANME-ANME	ANME 1a-ANME 2c
denovo214046	denovo2769698	0.167595	ANME 1a	ANME 2c	ANME-ANME	ANME 1a-ANME 2c
denovo238244	denovo2769698	0.257228	ANME 1a	ANME 2c	ANME-ANME	ANME 1a-ANME 2c
denovo399481	denovo2769698	0.201894	ANME 1a	ANME 2c	ANME-ANME	ANME 1a-ANME 2c
denovo567811	denovo2769698	0.21189	ANME 1a	ANME 2c	ANME-ANME	ANME 1a-ANME 2c
denovo702402	denovo2769698	0.161421	ANME 1a	ANME 2c	ANME-ANME	ANME 1a-ANME 2c
denovo715406	denovo2769698	0.089565	ANME 1a	ANME 2c	ANME-ANME	ANME 1a-ANME 2c
denovo760774	denovo2769698	0.169831	ANME 1a	ANME 2c	ANME-ANME	ANME 1a-ANME 2c
denovo885417	denovo2769698	0.149869	ANME 1a	ANME 2c	ANME-ANME	ANME 1a-ANME 2c
denovo943920	denovo2769698	0.338558	ANME 1a	ANME 2c	ANME-ANME	ANME 1a-ANME 2c
denovo1004949	denovo2769698	0.265773	ANME 1a	ANME 2c	ANME-ANME	ANME 1a-ANME 2c
denovo1007747	denovo2769698	0.201104	ANME 1a	ANME 2c	ANME-ANME	ANME 1a-ANME 2c
denovo1203223	denovo2769698	0.0963787	ANME 1a	ANME 2c	ANME-ANME	ANME 1a-ANME 2c
denovo1232909	denovo2769698	0.171841	ANME 1a	ANME 2c	ANME-ANME	ANME 1a-ANME 2c
denovo1258560	denovo2769698	0.152184	ANME 1a	ANME 2c	ANME-ANME	ANME 1a-ANME 2c
denovo1460528	denovo2769698	0.161333	ANME 1a	ANME 2c	ANME-ANME	ANME 1a-ANME 2c
denovo1466088	denovo2769698	0.193407	ANME 1a	ANME 2c	ANME-ANME	ANME 1a-ANME 2c
denovo1472900	denovo2769698	0.180919	ANME 1a	ANME 2c	ANME-ANME	ANME 1a-ANME 2c
denovo1484389	denovo2769698	0.202459	ANME 1a	ANME 2c	ANME-ANME	ANME 1a-ANME 2c
denovo1517258	denovo2769698	0.304322	ANME 1a	ANME 2c	ANME-ANME	ANME 1a-ANME 2c
denovo1529417	denovo2769698	0.0867998	ANME 1a	ANME 2c	ANME-ANME	ANME 1a-ANME 2c
denovo1565500	denovo2769698	0.122181	ANME 1a	ANME 2c	ANME-ANME	ANME 1a-ANME 2c
denovo1674781	denovo2769698	0.267813	ANME 1a	ANME 2c	ANME-ANME	ANME 1a-ANME 2c
denovo1722966	denovo2769698	0.196838	ANME 1a	ANME 2c	ANME-ANME	ANME 1a-ANME 2c
denovo1757640	denovo2769698	0.132028	ANME 1a	ANME 2c	ANME-ANME	ANME 1a-ANME 2c
denovo1827500	denovo2769698	0.152483	ANME 1a	ANME 2c	ANME-ANME	ANME 1a-ANME 2c
denovo1887081	denovo2769698	0.30881	ANME 1a	ANME 2c	ANME-ANME	ANME 1a-ANME 2c
denovo2014720	denovo2769698	0.152838	ANME 1a	ANME 2c	ANME-ANME	ANME 1a-ANME 2c
denovo2202194	denovo2769698	0.308149	ANME 1a	ANME 2c	ANME-ANME	ANME 1a-ANME 2c
denovo2214016	denovo2769698	0.172153	ANME 1a	ANME 2c	ANME-ANME	ANME 1a-ANME 2c
denovo2344428	denovo2769698	0.288654	ANME 1a	ANME 2c	ANME-ANME	ANME 1a-ANME 2c
denovo2361204	denovo2769698	0.256667	ANME 1a	ANME 2c	ANME-ANME	ANME 1a-ANME 2c
denovo2410692	denovo2769698	0.158884	ANME 1a	ANME 2c	ANME-ANME	ANME 1a-ANME 2c
denovo2474816	denovo2769698	0.346067	ANME 1a	ANME 2c	ANME-ANME	ANME 1a-ANME 2c
denovo2585242	denovo2769698	0.196492	ANME 1a	ANME 2c	ANME-ANME	ANME 1a-ANME 2c
denovo2758305	denovo2769698	0.132796	ANME 1a	ANME 2c	ANME-ANME	ANME 1a-ANME 2c
denovo2817236	denovo2769698	0.109096	ANME 1a	ANME 2c	ANME-ANME	ANME 1a-ANME 2c
denovo2835574	denovo2769698	0.184785	ANME 1a	ANME 2c	ANME-ANME	ANME 1a-ANME 2c
denovo2878107	denovo2769698	0.153427	ANME 1a	ANME 2c	ANME-ANME	ANME 1a-ANME 2c
denovo3015716	denovo2769698	0.275716	ANME 1a	ANME 2c	ANME-ANME	ANME 1a-ANME 2c
denovo698284	denovo2769698	0.271814	ANME 1b	ANME 2c	ANME-ANME	ANME 1b-ANME 2c
denovo1822542	denovo2769698	0.24045	ANME 1b	ANME 2c	ANME-ANME	ANME 1b-ANME 2c
denovo1019651	denovo2769698	0.106312	ANME 1b	ANME 2c	ANME-ANME	ANME 1b-ANME 2c
denovo2143808	denovo2769698	0.205855	ANME 1b	ANME 2c	ANME-ANME	ANME 1b-ANME 2c
denovo1244360	denovo2769698	0.189431	ANME 1b	ANME 2c	ANME-ANME	ANME 1b-ANME 2c
denovo1376471	denovo2769698	0.135559	ANME 1b	ANME 2c	ANME-ANME	ANME 1b-ANME 2c
denovo2467966	denovo2769698	0.104471	ANME 1b	ANME 2c	ANME-ANME	ANME 1b-ANME 2c
denovo479534	denovo2769698	0.27344	ANME 1b	ANME 2c	ANME-ANME	ANME 1b-ANME 2c
denovo1282174	denovo2769698	0.199349	ANME 1b	ANME 2c	ANME-ANME	ANME 1b-ANME 2c
denovo2199995	denovo2769698	0.300525	ANME 1b	ANME 2c	ANME-ANME	ANME 1b-ANME 2c
denovo109414	denovo2769698	0.17089	ANME 1b	ANME 2c	ANME-ANME	ANME 1b-ANME 2c
denovo111706	denovo2769698	0.188952	ANME 1b	ANME 2c	ANME-ANME	ANME 1b-ANME 2c
denovo184225	denovo2769698	0.147791	ANME 1b	ANME 2c	ANME-ANME	ANME 1b-ANME 2c
denovo197541	denovo2769698	0.192013	ANME 1b	ANME 2c	ANME-ANME	ANME 1b-ANME 2c
denovo237929	denovo2769698	0.135499	ANME 1b	ANME 2c	ANME-ANME	ANME 1b-ANME 2c
denovo292496	denovo2769698	0.257173	ANME 1b	ANME 2c	ANME-ANME	ANME 1b-ANME 2c
denovo302485	denovo2769698	0.111497	ANME 1b	ANME 2c	ANME-ANME	ANME 1b-ANME 2c
denovo350775	denovo2769698	0.0883317	ANME 1b	ANME 2c	ANME-ANME	ANME 1b-ANME 2c
denovo420273	denovo2769698	0.111894	ANME 1b	ANME 2c	ANME-ANME	ANME 1b-ANME 2c
denovo679976	denovo2769698	0.117557	ANME 1b	ANME 2c	ANME-ANME	ANME 1b-ANME 2c
denovo684007	denovo2769698	0.292513	ANME 1b	ANME 2c	ANME-ANME	ANME 1b-ANME 2c
denovo776443	denovo2769698	0.180239	ANME 1b	ANME 2c	ANME-ANME	ANME 1b-ANME 2c
denovo896371	denovo2769698	0.253407	ANME 1b	ANME 2c	ANME-ANME	ANME 1b-ANME 2c
denovo903966	denovo2769698	0.13511	ANME 1b	ANME 2c	ANME-ANME	ANME 1b-ANME 2c
denovo974371	denovo2769698	0.08164	ANME 1b	ANME 2c	ANME-ANME	ANME 1b-ANME 2c
denovo997156	denovo2769698	0.102138	ANME 1b	ANME 2c	ANME-ANME	ANME 1b-ANME 2c
denovo1052619	denovo2769698	0.0838076	ANME 1b	ANME 2c	ANME-ANME	ANME 1b-ANME 2c
denovo1161613	denovo2769698	0.313962	ANME 1b	ANME 2c	ANME-ANME	ANME 1b-ANME 2c
denovo1195385	denovo2769698	0.0563004	ANME 1b	ANME 2c	ANME-ANME	ANME 1b-ANME 2c
denovo1214128	denovo2769698	0.157287	ANME 1b	ANME 2c	ANME-ANME	ANME 1b-ANME 2c
denovo1298164	denovo2769698	0.311899	ANME 1b	ANME 2c	ANME-ANME	ANME 1b-ANME 2c
denovo1324479	denovo2769698	0.143041	ANME 1b	ANME 2c	ANME-ANME	ANME 1b-ANME 2c
denovo1340596	denovo2769698	0.128536	ANME 1b	ANME 2c	ANME-ANME	ANME 1b-ANME 2c
denovo1399643	denovo2769698	0.190839	ANME 1b	ANME 2c	ANME-ANME	ANME 1b-ANME 2c
denovo1526108	denovo2769698	0.200299	ANME 1b	ANME 2c	ANME-ANME	ANME 1b-ANME 2c
denovo1753024	denovo2769698	0.104651	ANME 1b	ANME 2c	ANME-ANME	ANME 1b-ANME 2c
denovo1841284	denovo2769698	0.0773141	ANME 1b	ANME 2c	ANME-ANME	ANME 1b-ANME 2c
denovo1851278	denovo2769698	0.253529	ANME 1b	ANME 2c	ANME-ANME	ANME 1b-ANME 2c
denovo1885641	denovo2769698	0.0864031	ANME 1b	ANME 2c	ANME-ANME	ANME 1b-ANME 2c
denovo1897672	denovo2769698	0.116803	ANME 1b	ANME 2c	ANME-ANME	ANME 1b-ANME 2c
denovo1943607	denovo2769698	0.108407	ANME 1b	ANME 2c	ANME-ANME	ANME 1b-ANME 2c
denovo1956588	denovo2769698	0.252896	ANME 1b	ANME 2c	ANME-ANME	ANME 1b-ANME 2c
denovo1990953	denovo2769698	0.196459	ANME 1b	ANME 2c	ANME-ANME	ANME 1b-ANME 2c
denovo2142176	denovo2769698	0.171205	ANME 1b	ANME 2c	ANME-ANME	ANME 1b-ANME 2c
denovo2159123	denovo2769698	0.167394	ANME 1b	ANME 2c	ANME-ANME	ANME 1b-ANME 2c
denovo2181003	denovo2769698	0.237183	ANME 1b	ANME 2c	ANME-ANME	ANME 1b-ANME 2c
denovo2277631	denovo2769698	0.0962095	ANME 1b	ANME 2c	ANME-ANME	ANME 1b-ANME 2c
denovo2316099	denovo2769698	0.214943	ANME 1b	ANME 2c	ANME-ANME	ANME 1b-ANME 2c
denovo2340291	denovo2769698	0.247799	ANME 1b	ANME 2c	ANME-ANME	ANME 1b-ANME 2c
denovo2343484	denovo2769698	0.203384	ANME 1b	ANME 2c	ANME-ANME	ANME 1b-ANME 2c
denovo2378665	denovo2769698	0.169175	ANME 1b	ANME 2c	ANME-ANME	ANME 1b-ANME 2c
denovo2402674	denovo2769698	0.0893521	ANME 1b	ANME 2c	ANME-ANME	ANME 1b-ANME 2c
denovo2408581	denovo2769698	0.124431	ANME 1b	ANME 2c	ANME-ANME	ANME 1b-ANME 2c
denovo2419091	denovo2769698	0.265839	ANME 1b	ANME 2c	ANME-ANME	ANME 1b-ANME 2c
denovo2424756	denovo2769698	0.134199	ANME 1b	ANME 2c	ANME-ANME	ANME 1b-ANME 2c
denovo2465358	denovo2769698	0.0828968	ANME 1b	ANME 2c	ANME-ANME	ANME 1b-ANME 2c
denovo2474777	denovo2769698	0.250929	ANME 1b	ANME 2c	ANME-ANME	ANME 1b-ANME 2c
denovo2507083	denovo2769698	0.146279	ANME 1b	ANME 2c	ANME-ANME	ANME 1b-ANME 2c
denovo2542174	denovo2769698	0.171312	ANME 1b	ANME 2c	ANME-ANME	ANME 1b-ANME 2c
denovo2552270	denovo2769698	0.285274	ANME 1b	ANME 2c	ANME-ANME	ANME 1b-ANME 2c
denovo2560096	denovo2769698	0.136752	ANME 1b	ANME 2c	ANME-ANME	ANME 1b-ANME 2c
denovo2630050	denovo2769698	0.206664	ANME 1b	ANME 2c	ANME-ANME	ANME 1b-ANME 2c
denovo2630449	denovo2769698	0.242912	ANME 1b	ANME 2c	ANME-ANME	ANME 1b-ANME 2c
denovo2631649	denovo2769698	0.123328	ANME 1b	ANME 2c	ANME-ANME	ANME 1b-ANME 2c
denovo2634094	denovo2769698	0.0988052	ANME 1b	ANME 2c	ANME-ANME	ANME 1b-ANME 2c
denovo2698584	denovo2769698	0.174064	ANME 1b	ANME 2c	ANME-ANME	ANME 1b-ANME 2c
denovo2745791	denovo2769698	0.0834321	ANME 1b	ANME 2c	ANME-ANME	ANME 1b-ANME 2c
denovo2863134	denovo2769698	0.221853	ANME 1b	ANME 2c	ANME-ANME	ANME 1b-ANME 2c
denovo2928696	denovo2769698	0.145761	ANME 1b	ANME 2c	ANME-ANME	ANME 1b-ANME 2c
denovo3020891	denovo2769698	0.130344	ANME 1b	ANME 2c	ANME-ANME	ANME 1b-ANME 2c
denovo1179043	denovo2769698	0.098025	ANME 1	ANME 2c	ANME-ANME	ANME 1-ANME 2c
denovo2643249	denovo2769698	0.189932	ANME 1	ANME 2c	ANME-ANME	ANME 1-ANME 2c
denovo105959	denovo2769698	0.12566	ANME 1	ANME 2c	ANME-ANME	ANME 1-ANME 2c
denovo1349973	denovo2769698	0.118632	ANME 1	ANME 2c	ANME-ANME	ANME 1-ANME 2c
denovo398825	denovo2769698	0.409584	Methanosarcinales	ANME 2c	ANME-other	Methanosarcinales-ANME 2c
denovo3112434	denovo2769698	0.389424	Methanosarcinales	ANME 2c	ANME-other	Methanosarcinales-ANME 2c
denovo1182460	denovo2769698	0.23882	Methanosarcinales	ANME 2c	ANME-other	Methanosarcinales-ANME 2c
denovo385539	denovo2769698	0.259025	Methanosarcinales	ANME 2c	ANME-other	Methanosarcinales-ANME 2c
denovo1760850	denovo2769698	0.255865	Methanosarcinales	ANME 2c	ANME-other	Methanosarcinales-ANME 2c
denovo2555164	denovo2769698	0.278097	Methanosarcinales	ANME 2c	ANME-other	Methanosarcinales-ANME 2c
denovo2735571	denovo2769698	0.310011	Methanosarcinales	ANME 2c	ANME-other	Methanosarcinales-ANME 2c
denovo2782804	denovo2769698	0.181109	Methanosarcinales	ANME 2c	ANME-other	Methanosarcinales-ANME 2c
denovo3108759	denovo2769698	0.159117	Methanosarcinales	ANME 2c	ANME-other	Methanosarcinales-ANME 2c
denovo313731	denovo2769698	0.13777	ANME 2a 2b	ANME 2c	ANME-ANME	ANME 2a 2b-ANME 2c
denovo1770325	denovo2769698	0.0980993	ANME 2a 2b	ANME 2c	ANME-ANME	ANME 2a 2b-ANME 2c
denovo2943689	denovo2769698	0.126257	ANME 2a 2b	ANME 2c	ANME-ANME	ANME 2a 2b-ANME 2c
denovo3097509	denovo2769698	0.190915	ANME 2b	ANME 2c	ANME-ANME	ANME 2b-ANME 2c
denovo1257252	denovo2769698	0.12716	ANME 2b	ANME 2c	ANME-ANME	ANME 2b-ANME 2c
denovo975499	denovo2769698	0.173143	ANME 2b	ANME 2c	ANME-ANME	ANME 2b-ANME 2c
denovo41718	denovo2769698	0.183297	ANME 2b	ANME 2c	ANME-ANME	ANME 2b-ANME 2c
denovo852012	denovo2769698	0.146544	ANME 2b	ANME 2c	ANME-ANME	ANME 2b-ANME 2c
denovo1198097	denovo2769698	0.1254	ANME 2b	ANME 2c	ANME-ANME	ANME 2b-ANME 2c
denovo771818	denovo2769698	0.150401	ANME 2b	ANME 2c	ANME-ANME	ANME 2b-ANME 2c
denovo1770320	denovo2769698	0.17906	ANME 2b	ANME 2c	ANME-ANME	ANME 2b-ANME 2c
denovo1973104	denovo2769698	0.152233	ANME 2b	ANME 2c	ANME-ANME	ANME 2b-ANME 2c
denovo3019372	denovo2769698	0.179387	ANME 2b	ANME 2c	ANME-ANME	ANME 2b-ANME 2c
denovo3073577	denovo2769698	0.162812	ANME 2b	ANME 2c	ANME-ANME	ANME 2b-ANME 2c
denovo2016723	denovo2769698	0.24622	ANME 2b	ANME 2c	ANME-ANME	ANME 2b-ANME 2c
denovo1700282	denovo2769698	0.231449	ANME 2b	ANME 2c	ANME-ANME	ANME 2b-ANME 2c
denovo2185475	denovo2769698	0.0901181	ANME 2b	ANME 2c	ANME-ANME	ANME 2b-ANME 2c
denovo6296	denovo2769698	0.165092	ANME 2b	ANME 2c	ANME-ANME	ANME 2b-ANME 2c
denovo15093	denovo2769698	0.193989	ANME 2b	ANME 2c	ANME-ANME	ANME 2b-ANME 2c
denovo20176	denovo2769698	0.0859426	ANME 2b	ANME 2c	ANME-ANME	ANME 2b-ANME 2c
denovo158028	denovo2769698	0.0801273	ANME 2b	ANME 2c	ANME-ANME	ANME 2b-ANME 2c
denovo273944	denovo2769698	0.101772	ANME 2b	ANME 2c	ANME-ANME	ANME 2b-ANME 2c
denovo297643	denovo2769698	0.0917451	ANME 2b	ANME 2c	ANME-ANME	ANME 2b-ANME 2c
denovo608337	denovo2769698	0.16693	ANME 2b	ANME 2c	ANME-ANME	ANME 2b-ANME 2c
denovo650291	denovo2769698	0.0942564	ANME 2b	ANME 2c	ANME-ANME	ANME 2b-ANME 2c
denovo777254	denovo2769698	0.208289	ANME 2b	ANME 2c	ANME-ANME	ANME 2b-ANME 2c
denovo785628	denovo2769698	0.162458	ANME 2b	ANME 2c	ANME-ANME	ANME 2b-ANME 2c
denovo1047108	denovo2769698	0.193007	ANME 2b	ANME 2c	ANME-ANME	ANME 2b-ANME 2c
denovo1196003	denovo2769698	0.227688	ANME 2b	ANME 2c	ANME-ANME	ANME 2b-ANME 2c
denovo1380985	denovo2769698	0.0764237	ANME 2b	ANME 2c	ANME-ANME	ANME 2b-ANME 2c
denovo1529322	denovo2769698	0.118142	ANME 2b	ANME 2c	ANME-ANME	ANME 2b-ANME 2c
denovo1556057	denovo2769698	0.111717	ANME 2b	ANME 2c	ANME-ANME	ANME 2b-ANME 2c
denovo1571933	denovo2769698	0.137966	ANME 2b	ANME 2c	ANME-ANME	ANME 2b-ANME 2c
denovo1843595	denovo2769698	0.150406	ANME 2b	ANME 2c	ANME-ANME	ANME 2b-ANME 2c
denovo1860615	denovo2769698	0.0837913	ANME 2b	ANME 2c	ANME-ANME	ANME 2b-ANME 2c
denovo1900730	denovo2769698	0.116969	ANME 2b	ANME 2c	ANME-ANME	ANME 2b-ANME 2c
denovo2004292	denovo2769698	0.201077	ANME 2b	ANME 2c	ANME-ANME	ANME 2b-ANME 2c
denovo2033364	denovo2769698	0.0715775	ANME 2b	ANME 2c	ANME-ANME	ANME 2b-ANME 2c
denovo2063430	denovo2769698	0.105128	ANME 2b	ANME 2c	ANME-ANME	ANME 2b-ANME 2c
denovo2098357	denovo2769698	0.0671174	ANME 2b	ANME 2c	ANME-ANME	ANME 2b-ANME 2c
denovo2100544	denovo2769698	0.136389	ANME 2b	ANME 2c	ANME-ANME	ANME 2b-ANME 2c
denovo2324783	denovo2769698	0.106619	ANME 2b	ANME 2c	ANME-ANME	ANME 2b-ANME 2c
denovo2416267	denovo2769698	0.201384	ANME 2b	ANME 2c	ANME-ANME	ANME 2b-ANME 2c
denovo2460148	denovo2769698	0.0684434	ANME 2b	ANME 2c	ANME-ANME	ANME 2b-ANME 2c
denovo2536126	denovo2769698	0.215197	ANME 2b	ANME 2c	ANME-ANME	ANME 2b-ANME 2c
denovo2545160	denovo2769698	0.175108	ANME 2b	ANME 2c	ANME-ANME	ANME 2b-ANME 2c
denovo2547613	denovo2769698	0.115922	ANME 2b	ANME 2c	ANME-ANME	ANME 2b-ANME 2c
denovo2569236	denovo2769698	0.291375	ANME 2b	ANME 2c	ANME-ANME	ANME 2b-ANME 2c
denovo2589099	denovo2769698	0.127146	ANME 2b	ANME 2c	ANME-ANME	ANME 2b-ANME 2c
denovo2678668	denovo2769698	0.232715	ANME 2b	ANME 2c	ANME-ANME	ANME 2b-ANME 2c
denovo2816442	denovo2769698	0.103328	ANME 2b	ANME 2c	ANME-ANME	ANME 2b-ANME 2c
denovo2870418	denovo2769698	0.170689	ANME 2b	ANME 2c	ANME-ANME	ANME 2b-ANME 2c
denovo3115611	denovo2769698	0.233501	ANME 2b	ANME 2c	ANME-ANME	ANME 2b-ANME 2c
denovo2049447	denovo2769698	0.184724	ANME 2a 2b	ANME 2c	ANME-ANME	ANME 2a 2b-ANME 2c
denovo1211111	denovo2769698	0.235017	ANME 2a 2b	ANME 2c	ANME-ANME	ANME 2a 2b-ANME 2c
denovo1800185	denovo2769698	0.116699	ANME 2a 2b	ANME 2c	ANME-ANME	ANME 2a 2b-ANME 2c
denovo60243	denovo2769698	0.245143	ANME 2a 2b	ANME 2c	ANME-ANME	ANME 2a 2b-ANME 2c
denovo388549	denovo2769698	0.317292	ANME 2a 2b	ANME 2c	ANME-ANME	ANME 2a 2b-ANME 2c
denovo544942	denovo2769698	0.0826915	ANME 2a 2b	ANME 2c	ANME-ANME	ANME 2a 2b-ANME 2c
denovo782471	denovo2769698	0.164901	ANME 2a 2b	ANME 2c	ANME-ANME	ANME 2a 2b-ANME 2c
denovo2003496	denovo2769698	0.164978	ANME 2a 2b	ANME 2c	ANME-ANME	ANME 2a 2b-ANME 2c
denovo801183	denovo2769698	0.287567	ANME 2a 2b	ANME 2c	ANME-ANME	ANME 2a 2b-ANME 2c
denovo1310928	denovo2769698	0.143554	ANME 2a 2b	ANME 2c	ANME-ANME	ANME 2a 2b-ANME 2c
denovo3104072	denovo2769698	0.262842	ANME 2a 2b	ANME 2c	ANME-ANME	ANME 2a 2b-ANME 2c
denovo1322048	denovo2769698	0.162846	ANME 2a 2b	ANME 2c	ANME-ANME	ANME 2a 2b-ANME 2c
denovo2380525	denovo2769698	0.301386	ANME 2a 2b	ANME 2c	ANME-ANME	ANME 2a 2b-ANME 2c
denovo2948797	denovo2769698	0.0746239	ANME 2a 2b	ANME 2c	ANME-ANME	ANME 2a 2b-ANME 2c
denovo3049367	denovo2769698	0.13419	ANME 2a 2b	ANME 2c	ANME-ANME	ANME 2a 2b-ANME 2c
denovo1730727	denovo2769698	0.155029	ANME 2a 2b	ANME 2c	ANME-ANME	ANME 2a 2b-ANME 2c
denovo497343	denovo2769698	0.133661	ANME 2a 2b	ANME 2c	ANME-ANME	ANME 2a 2b-ANME 2c
denovo214892	denovo2769698	0.164986	ANME 2a 2b	ANME 2c	ANME-ANME	ANME 2a 2b-ANME 2c
denovo532128	denovo2769698	0.0638948	ANME 2a 2b	ANME 2c	ANME-ANME	ANME 2a 2b-ANME 2c
denovo709297	denovo2769698	0.0941842	ANME 2a 2b	ANME 2c	ANME-ANME	ANME 2a 2b-ANME 2c
denovo1208400	denovo2769698	0.325733	ANME 2a 2b	ANME 2c	ANME-ANME	ANME 2a 2b-ANME 2c
denovo2616242	denovo2769698	0.198573	ANME 2a 2b	ANME 2c	ANME-ANME	ANME 2a 2b-ANME 2c
denovo2651297	denovo2769698	0.12519	ANME 2a 2b	ANME 2c	ANME-ANME	ANME 2a 2b-ANME 2c
denovo2664173	denovo2769698	0.270094	ANME 2a 2b	ANME 2c	ANME-ANME	ANME 2a 2b-ANME 2c
denovo2737932	denovo2769698	0.167434	ANME 2a 2b	ANME 2c	ANME-ANME	ANME 2a 2b-ANME 2c
denovo2941564	denovo2769698	0.152409	ANME 2a 2b	ANME 2c	ANME-ANME	ANME 2a 2b-ANME 2c
denovo2261168	denovo2769698	0.222342	ANME 2a 2b	ANME 2c	ANME-ANME	ANME 2a 2b-ANME 2c
denovo147085	denovo2769698	0.100082	ANME 2a 2b	ANME 2c	ANME-ANME	ANME 2a 2b-ANME 2c
denovo211693	denovo2769698	0.264382	ANME 2a 2b	ANME 2c	ANME-ANME	ANME 2a 2b-ANME 2c
denovo2003935	denovo2769698	0.213112	ANME 2a 2b	ANME 2c	ANME-ANME	ANME 2a 2b-ANME 2c
denovo2601877	denovo2769698	0.0970273	ANME 2a 2b	ANME 2c	ANME-ANME	ANME 2a 2b-ANME 2c
denovo2778528	denovo2769698	0.114221	ANME 2a 2b	ANME 2c	ANME-ANME	ANME 2a 2b-ANME 2c
denovo2910296	denovo2769698	0.298664	ANME 2a 2b	ANME 2c	ANME-ANME	ANME 2a 2b-ANME 2c
denovo2257590	denovo2769698	0.211905	ANME 2a 2b	ANME 2c	ANME-ANME	ANME 2a 2b-ANME 2c
denovo63385	denovo2769698	0.124578	ANME 2a 2b	ANME 2c	ANME-ANME	ANME 2a 2b-ANME 2c
denovo176861	denovo2769698	0.189459	ANME 2a 2b	ANME 2c	ANME-ANME	ANME 2a 2b-ANME 2c
denovo428099	denovo2769698	0.122583	ANME 2a 2b	ANME 2c	ANME-ANME	ANME 2a 2b-ANME 2c
denovo462693	denovo2769698	0.087953	ANME 2a 2b	ANME 2c	ANME-ANME	ANME 2a 2b-ANME 2c
denovo537809	denovo2769698	0.102089	ANME 2a 2b	ANME 2c	ANME-ANME	ANME 2a 2b-ANME 2c
denovo562406	denovo2769698	0.118533	ANME 2a 2b	ANME 2c	ANME-ANME	ANME 2a 2b-ANME 2c
denovo612083	denovo2769698	0.133468	ANME 2a 2b	ANME 2c	ANME-ANME	ANME 2a 2b-ANME 2c
denovo713396	denovo2769698	0.0962706	ANME 2a 2b	ANME 2c	ANME-ANME	ANME 2a 2b-ANME 2c
denovo719848	denovo2769698	0.157919	ANME 2a 2b	ANME 2c	ANME-ANME	ANME 2a 2b-ANME 2c
denovo1003590	denovo2769698	0.129649	ANME 2a 2b	ANME 2c	ANME-ANME	ANME 2a 2b-ANME 2c
denovo1058441	denovo2769698	0.126787	ANME 2a 2b	ANME 2c	ANME-ANME	ANME 2a 2b-ANME 2c
denovo1161641	denovo2769698	0.0544184	ANME 2a 2b	ANME 2c	ANME-ANME	ANME 2a 2b-ANME 2c
denovo1349332	denovo2769698	0.0690084	ANME 2a 2b	ANME 2c	ANME-ANME	ANME 2a 2b-ANME 2c
denovo1399492	denovo2769698	0.10064	ANME 2a 2b	ANME 2c	ANME-ANME	ANME 2a 2b-ANME 2c
denovo1672979	denovo2769698	0.102158	ANME 2a 2b	ANME 2c	ANME-ANME	ANME 2a 2b-ANME 2c
denovo1675118	denovo2769698	0.0816923	ANME 2a 2b	ANME 2c	ANME-ANME	ANME 2a 2b-ANME 2c
denovo1747430	denovo2769698	0.0668125	ANME 2a 2b	ANME 2c	ANME-ANME	ANME 2a 2b-ANME 2c
denovo1832244	denovo2769698	0.156209	ANME 2a 2b	ANME 2c	ANME-ANME	ANME 2a 2b-ANME 2c
denovo1941336	denovo2769698	0.101574	ANME 2a 2b	ANME 2c	ANME-ANME	ANME 2a 2b-ANME 2c
denovo2152739	denovo2769698	0.0654167	ANME 2a 2b	ANME 2c	ANME-ANME	ANME 2a 2b-ANME 2c
denovo2161558	denovo2769698	0.146985	ANME 2a 2b	ANME 2c	ANME-ANME	ANME 2a 2b-ANME 2c
denovo2209314	denovo2769698	0.102248	ANME 2a 2b	ANME 2c	ANME-ANME	ANME 2a 2b-ANME 2c
denovo2282259	denovo2769698	0.0544631	ANME 2a 2b	ANME 2c	ANME-ANME	ANME 2a 2b-ANME 2c
denovo2328854	denovo2769698	0.262497	ANME 2a 2b	ANME 2c	ANME-ANME	ANME 2a 2b-ANME 2c
denovo2568495	denovo2769698	0.192234	ANME 2a 2b	ANME 2c	ANME-ANME	ANME 2a 2b-ANME 2c
denovo2741642	denovo2769698	0.113261	ANME 2a 2b	ANME 2c	ANME-ANME	ANME 2a 2b-ANME 2c
denovo2746980	denovo2769698	0.0713605	ANME 2a 2b	ANME 2c	ANME-ANME	ANME 2a 2b-ANME 2c
denovo2756304	denovo2769698	0.135828	ANME 2a 2b	ANME 2c	ANME-ANME	ANME 2a 2b-ANME 2c
denovo2941120	denovo2769698	0.178025	ANME 2a 2b	ANME 2c	ANME-ANME	ANME 2a 2b-ANME 2c
denovo2981230	denovo2769698	0.157489	ANME 2a 2b	ANME 2c	ANME-ANME	ANME 2a 2b-ANME 2c
denovo2981393	denovo2769698	0.116135	ANME 2a 2b	ANME 2c	ANME-ANME	ANME 2a 2b-ANME 2c
denovo3039577	denovo2769698	0.0928807	ANME 2a 2b	ANME 2c	ANME-ANME	ANME 2a 2b-ANME 2c
denovo3046500	denovo2769698	0.176613	ANME 2a 2b	ANME 2c	ANME-ANME	ANME 2a 2b-ANME 2c
denovo3112074	denovo2769698	0.155399	ANME 2a 2b	ANME 2c	ANME-ANME	ANME 2a 2b-ANME 2c
denovo830194	denovo2769698	0.430277	ANME 2c	ANME 2c	Same-taxonomy	ANME 2c-ANME 2c
denovo2732572	denovo2769698	0.363897	ANME 2c	ANME 2c	Same-taxonomy	ANME 2c-ANME 2c
denovo1233586	denovo2769698	0.348164	ANME 2c	ANME 2c	Same-taxonomy	ANME 2c-ANME 2c
denovo182744	denovo2769698	0.341918	ANME 2c	ANME 2c	Same-taxonomy	ANME 2c-ANME 2c
denovo186804	denovo2769698	0.436644	ANME 2c	ANME 2c	Same-taxonomy	ANME 2c-ANME 2c
denovo469236	denovo2769698	0.396326	ANME 2c	ANME 2c	Same-taxonomy	ANME 2c-ANME 2c
denovo1226163	denovo2769698	0.150639	ANME 2c	ANME 2c	Same-taxonomy	ANME 2c-ANME 2c
denovo2251836	denovo2769698	0.383329	ANME 2c	ANME 2c	Same-taxonomy	ANME 2c-ANME 2c
denovo960462	denovo2769698	0.32148	ANME 2c	ANME 2c	Same-taxonomy	ANME 2c-ANME 2c
denovo202460	denovo2769698	0.209383	ANME 2c	ANME 2c	Same-taxonomy	ANME 2c-ANME 2c
denovo2817096	denovo2769698	0.382672	ANME 2c	ANME 2c	Same-taxonomy	ANME 2c-ANME 2c
denovo2526149	denovo2769698	0.349495	ANME 2c	ANME 2c	Same-taxonomy	ANME 2c-ANME 2c
denovo1564395	denovo2769698	0.235014	ANME 2c	ANME 2c	Same-taxonomy	ANME 2c-ANME 2c
denovo2242612	denovo2769698	0.341867	ANME 2c	ANME 2c	Same-taxonomy	ANME 2c-ANME 2c
denovo2580124	denovo2769698	0.136936	ANME 2c	ANME 2c	Same-taxonomy	ANME 2c-ANME 2c
denovo594918	denovo2769698	0.182162	ANME 2c	ANME 2c	Same-taxonomy	ANME 2c-ANME 2c
denovo2641059	denovo2769698	0.211605	ANME 2c	ANME 2c	Same-taxonomy	ANME 2c-ANME 2c
denovo2901198	denovo2769698	0.422609	ANME 2c	ANME 2c	Same-taxonomy	ANME 2c-ANME 2c
denovo1280068	denovo2769698	0.157773	ANME 2c	ANME 2c	Same-taxonomy	ANME 2c-ANME 2c
denovo2521546	denovo2769698	0.416927	ANME 2c	ANME 2c	Same-taxonomy	ANME 2c-ANME 2c
denovo425988	denovo2769698	0.299383	ANME 2c	ANME 2c	Same-taxonomy	ANME 2c-ANME 2c
denovo1324990	denovo2769698	0.225045	ANME 2c	ANME 2c	Same-taxonomy	ANME 2c-ANME 2c
denovo2653514	denovo2769698	0.295098	ANME 2c	ANME 2c	Same-taxonomy	ANME 2c-ANME 2c
denovo2772228	denovo2769698	0.320587	ANME 2c	ANME 2c	Same-taxonomy	ANME 2c-ANME 2c
denovo2830432	denovo2769698	0.247043	ANME 2c	ANME 2c	Same-taxonomy	ANME 2c-ANME 2c
denovo1680710	denovo2769698	0.425336	ANME 2c	ANME 2c	Same-taxonomy	ANME 2c-ANME 2c
denovo2605305	denovo2769698	0.0673116	ANME 2c	ANME 2c	Same-taxonomy	ANME 2c-ANME 2c
denovo2233052	denovo2769698	0.102472	ANME 2c	ANME 2c	Same-taxonomy	ANME 2c-ANME 2c
denovo2219559	denovo2769698	0.104596	ANME 2c	ANME 2c	Same-taxonomy	ANME 2c-ANME 2c
denovo929184	denovo2769698	0.15521	ANME 2c	ANME 2c	Same-taxonomy	ANME 2c-ANME 2c
denovo2806836	denovo2769698	0.100119	ANME 2c	ANME 2c	Same-taxonomy	ANME 2c-ANME 2c
denovo3085475	denovo2769698	0.212217	ANME 2c	ANME 2c	Same-taxonomy	ANME 2c-ANME 2c
denovo1118944	denovo2769698	0.16993	ANME 2c	ANME 2c	Same-taxonomy	ANME 2c-ANME 2c
denovo308580	denovo2769698	0.284361	ANME 2c	ANME 2c	Same-taxonomy	ANME 2c-ANME 2c
denovo37855	denovo2769698	0.27335	ANME 2c	ANME 2c	Same-taxonomy	ANME 2c-ANME 2c
denovo125879	denovo2769698	0.402634	ANME 2c	ANME 2c	Same-taxonomy	ANME 2c-ANME 2c
denovo459793	denovo2769698	0.188525	ANME 2c	ANME 2c	Same-taxonomy	ANME 2c-ANME 2c
denovo2035564	denovo2769698	0.195058	ANME 2c	ANME 2c	Same-taxonomy	ANME 2c-ANME 2c
denovo2871486	denovo2769698	0.17624	ANME 2c	ANME 2c	Same-taxonomy	ANME 2c-ANME 2c
denovo3083448	denovo2769698	0.199877	ANME 2c	ANME 2c	Same-taxonomy	ANME 2c-ANME 2c
denovo2080250	denovo2769698	0.105868	ANME 2c	ANME 2c	Same-taxonomy	ANME 2c-ANME 2c
denovo2910118	denovo2769698	0.241895	ANME 2c	ANME 2c	Same-taxonomy	ANME 2c-ANME 2c
denovo443965	denovo2769698	0.256064	ANME 2c	ANME 2c	Same-taxonomy	ANME 2c-ANME 2c
denovo454557	denovo2769698	0.232992	ANME 2c	ANME 2c	Same-taxonomy	ANME 2c-ANME 2c
denovo1069361	denovo2769698	0.248404	ANME 2c	ANME 2c	Same-taxonomy	ANME 2c-ANME 2c
denovo1495133	denovo2769698	0.184191	ANME 2c	ANME 2c	Same-taxonomy	ANME 2c-ANME 2c
denovo1806280	denovo2769698	0.247144	ANME 2c	ANME 2c	Same-taxonomy	ANME 2c-ANME 2c
denovo19868	denovo2769698	0.21501	ANME 2c	ANME 2c	Same-taxonomy	ANME 2c-ANME 2c
denovo46038	denovo2769698	0.214045	ANME 2c	ANME 2c	Same-taxonomy	ANME 2c-ANME 2c
denovo55845	denovo2769698	0.158854	ANME 2c	ANME 2c	Same-taxonomy	ANME 2c-ANME 2c
denovo73160	denovo2769698	0.301493	ANME 2c	ANME 2c	Same-taxonomy	ANME 2c-ANME 2c
denovo98027	denovo2769698	0.179703	ANME 2c	ANME 2c	Same-taxonomy	ANME 2c-ANME 2c
denovo117253	denovo2769698	0.141522	ANME 2c	ANME 2c	Same-taxonomy	ANME 2c-ANME 2c
denovo118199	denovo2769698	0.201856	ANME 2c	ANME 2c	Same-taxonomy	ANME 2c-ANME 2c
denovo119770	denovo2769698	0.191291	ANME 2c	ANME 2c	Same-taxonomy	ANME 2c-ANME 2c
denovo128357	denovo2769698	0.275761	ANME 2c	ANME 2c	Same-taxonomy	ANME 2c-ANME 2c
denovo147651	denovo2769698	0.292305	ANME 2c	ANME 2c	Same-taxonomy	ANME 2c-ANME 2c
denovo149300	denovo2769698	0.083349	ANME 2c	ANME 2c	Same-taxonomy	ANME 2c-ANME 2c
denovo168646	denovo2769698	0.323276	ANME 2c	ANME 2c	Same-taxonomy	ANME 2c-ANME 2c
denovo203478	denovo2769698	0.187854	ANME 2c	ANME 2c	Same-taxonomy	ANME 2c-ANME 2c
denovo213200	denovo2769698	0.347003	ANME 2c	ANME 2c	Same-taxonomy	ANME 2c-ANME 2c
denovo240051	denovo2769698	0.404548	ANME 2c	ANME 2c	Same-taxonomy	ANME 2c-ANME 2c
denovo246545	denovo2769698	0.13021	ANME 2c	ANME 2c	Same-taxonomy	ANME 2c-ANME 2c
denovo305976	denovo2769698	0.226831	ANME 2c	ANME 2c	Same-taxonomy	ANME 2c-ANME 2c
denovo322585	denovo2769698	0.281762	ANME 2c	ANME 2c	Same-taxonomy	ANME 2c-ANME 2c
denovo377938	denovo2769698	0.0966371	ANME 2c	ANME 2c	Same-taxonomy	ANME 2c-ANME 2c
denovo395755	denovo2769698	0.265964	ANME 2c	ANME 2c	Same-taxonomy	ANME 2c-ANME 2c
denovo462086	denovo2769698	0.217455	ANME 2c	ANME 2c	Same-taxonomy	ANME 2c-ANME 2c
denovo523030	denovo2769698	0.321763	ANME 2c	ANME 2c	Same-taxonomy	ANME 2c-ANME 2c
denovo537546	denovo2769698	0.113876	ANME 2c	ANME 2c	Same-taxonomy	ANME 2c-ANME 2c
denovo554851	denovo2769698	0.2718	ANME 2c	ANME 2c	Same-taxonomy	ANME 2c-ANME 2c
denovo645348	denovo2769698	0.168209	ANME 2c	ANME 2c	Same-taxonomy	ANME 2c-ANME 2c
denovo688666	denovo2769698	0.144413	ANME 2c	ANME 2c	Same-taxonomy	ANME 2c-ANME 2c
denovo713553	denovo2769698	0.18561	ANME 2c	ANME 2c	Same-taxonomy	ANME 2c-ANME 2c
denovo728764	denovo2769698	0.294902	ANME 2c	ANME 2c	Same-taxonomy	ANME 2c-ANME 2c
denovo735316	denovo2769698	0.215095	ANME 2c	ANME 2c	Same-taxonomy	ANME 2c-ANME 2c
denovo749620	denovo2769698	0.341332	ANME 2c	ANME 2c	Same-taxonomy	ANME 2c-ANME 2c
denovo776096	denovo2769698	0.313341	ANME 2c	ANME 2c	Same-taxonomy	ANME 2c-ANME 2c
denovo789853	denovo2769698	0.149744	ANME 2c	ANME 2c	Same-taxonomy	ANME 2c-ANME 2c
denovo819930	denovo2769698	0.221714	ANME 2c	ANME 2c	Same-taxonomy	ANME 2c-ANME 2c
denovo837608	denovo2769698	0.36872	ANME 2c	ANME 2c	Same-taxonomy	ANME 2c-ANME 2c
denovo854448	denovo2769698	0.250837	ANME 2c	ANME 2c	Same-taxonomy	ANME 2c-ANME 2c
denovo904523	denovo2769698	0.281375	ANME 2c	ANME 2c	Same-taxonomy	ANME 2c-ANME 2c
denovo916940	denovo2769698	0.261985	ANME 2c	ANME 2c	Same-taxonomy	ANME 2c-ANME 2c
denovo981782	denovo2769698	0.156811	ANME 2c	ANME 2c	Same-taxonomy	ANME 2c-ANME 2c
denovo992473	denovo2769698	0.23588	ANME 2c	ANME 2c	Same-taxonomy	ANME 2c-ANME 2c
denovo1100833	denovo2769698	0.173659	ANME 2c	ANME 2c	Same-taxonomy	ANME 2c-ANME 2c
denovo1224387	denovo2769698	0.205038	ANME 2c	ANME 2c	Same-taxonomy	ANME 2c-ANME 2c
denovo1332488	denovo2769698	0.276543	ANME 2c	ANME 2c	Same-taxonomy	ANME 2c-ANME 2c
denovo1363328	denovo2769698	0.346808	ANME 2c	ANME 2c	Same-taxonomy	ANME 2c-ANME 2c
denovo1365114	denovo2769698	0.266155	ANME 2c	ANME 2c	Same-taxonomy	ANME 2c-ANME 2c
denovo1419950	denovo2769698	0.150041	ANME 2c	ANME 2c	Same-taxonomy	ANME 2c-ANME 2c
denovo1494725	denovo2769698	0.364968	ANME 2c	ANME 2c	Same-taxonomy	ANME 2c-ANME 2c
denovo1507683	denovo2769698	0.0967502	ANME 2c	ANME 2c	Same-taxonomy	ANME 2c-ANME 2c
denovo1591090	denovo2769698	0.0942576	ANME 2c	ANME 2c	Same-taxonomy	ANME 2c-ANME 2c
denovo1625288	denovo2769698	0.192592	ANME 2c	ANME 2c	Same-taxonomy	ANME 2c-ANME 2c
denovo1627799	denovo2769698	0.154729	ANME 2c	ANME 2c	Same-taxonomy	ANME 2c-ANME 2c
denovo1631661	denovo2769698	0.220031	ANME 2c	ANME 2c	Same-taxonomy	ANME 2c-ANME 2c
denovo1717986	denovo2769698	0.242697	ANME 2c	ANME 2c	Same-taxonomy	ANME 2c-ANME 2c
denovo1723823	denovo2769698	0.148111	ANME 2c	ANME 2c	Same-taxonomy	ANME 2c-ANME 2c
denovo1750681	denovo2769698	0.180515	ANME 2c	ANME 2c	Same-taxonomy	ANME 2c-ANME 2c
denovo1760788	denovo2769698	0.358176	ANME 2c	ANME 2c	Same-taxonomy	ANME 2c-ANME 2c
denovo1768192	denovo2769698	0.24703	ANME 2c	ANME 2c	Same-taxonomy	ANME 2c-ANME 2c
denovo1770805	denovo2769698	0.0901184	ANME 2c	ANME 2c	Same-taxonomy	ANME 2c-ANME 2c
denovo1777330	denovo2769698	0.185691	ANME 2c	ANME 2c	Same-taxonomy	ANME 2c-ANME 2c
denovo1783920	denovo2769698	0.234117	ANME 2c	ANME 2c	Same-taxonomy	ANME 2c-ANME 2c
denovo1803451	denovo2769698	0.138658	ANME 2c	ANME 2c	Same-taxonomy	ANME 2c-ANME 2c
denovo1804964	denovo2769698	0.136025	ANME 2c	ANME 2c	Same-taxonomy	ANME 2c-ANME 2c
denovo1805872	denovo2769698	0.125539	ANME 2c	ANME 2c	Same-taxonomy	ANME 2c-ANME 2c
denovo1811688	denovo2769698	0.253808	ANME 2c	ANME 2c	Same-taxonomy	ANME 2c-ANME 2c
denovo1812506	denovo2769698	0.0883545	ANME 2c	ANME 2c	Same-taxonomy	ANME 2c-ANME 2c
denovo1813792	denovo2769698	0.135642	ANME 2c	ANME 2c	Same-taxonomy	ANME 2c-ANME 2c
denovo1816342	denovo2769698	0.0805613	ANME 2c	ANME 2c	Same-taxonomy	ANME 2c-ANME 2c
denovo1823753	denovo2769698	0.324483	ANME 2c	ANME 2c	Same-taxonomy	ANME 2c-ANME 2c
denovo1848612	denovo2769698	0.0768359	ANME 2c	ANME 2c	Same-taxonomy	ANME 2c-ANME 2c
denovo1852268	denovo2769698	0.109569	ANME 2c	ANME 2c	Same-taxonomy	ANME 2c-ANME 2c
denovo1869823	denovo2769698	0.224869	ANME 2c	ANME 2c	Same-taxonomy	ANME 2c-ANME 2c
denovo1886209	denovo2769698	0.129666	ANME 2c	ANME 2c	Same-taxonomy	ANME 2c-ANME 2c
denovo1936514	denovo2769698	0.228197	ANME 2c	ANME 2c	Same-taxonomy	ANME 2c-ANME 2c
denovo2039467	denovo2769698	0.182746	ANME 2c	ANME 2c	Same-taxonomy	ANME 2c-ANME 2c
denovo2125803	denovo2769698	0.259121	ANME 2c	ANME 2c	Same-taxonomy	ANME 2c-ANME 2c
denovo2150655	denovo2769698	0.290581	ANME 2c	ANME 2c	Same-taxonomy	ANME 2c-ANME 2c
denovo2199697	denovo2769698	0.0963591	ANME 2c	ANME 2c	Same-taxonomy	ANME 2c-ANME 2c
denovo2214981	denovo2769698	0.188702	ANME 2c	ANME 2c	Same-taxonomy	ANME 2c-ANME 2c
denovo2228712	denovo2769698	0.224455	ANME 2c	ANME 2c	Same-taxonomy	ANME 2c-ANME 2c
denovo2239212	denovo2769698	0.205067	ANME 2c	ANME 2c	Same-taxonomy	ANME 2c-ANME 2c
denovo2241946	denovo2769698	0.293697	ANME 2c	ANME 2c	Same-taxonomy	ANME 2c-ANME 2c
denovo2295449	denovo2769698	0.22221	ANME 2c	ANME 2c	Same-taxonomy	ANME 2c-ANME 2c
denovo2308740	denovo2769698	0.252291	ANME 2c	ANME 2c	Same-taxonomy	ANME 2c-ANME 2c
denovo2420568	denovo2769698	0.103258	ANME 2c	ANME 2c	Same-taxonomy	ANME 2c-ANME 2c
denovo2448437	denovo2769698	0.102344	ANME 2c	ANME 2c	Same-taxonomy	ANME 2c-ANME 2c
denovo2498920	denovo2769698	0.127025	ANME 2c	ANME 2c	Same-taxonomy	ANME 2c-ANME 2c
denovo2503938	denovo2769698	0.173112	ANME 2c	ANME 2c	Same-taxonomy	ANME 2c-ANME 2c
denovo2525067	denovo2769698	0.298162	ANME 2c	ANME 2c	Same-taxonomy	ANME 2c-ANME 2c
denovo2531067	denovo2769698	0.128437	ANME 2c	ANME 2c	Same-taxonomy	ANME 2c-ANME 2c
denovo2544912	denovo2769698	0.102947	ANME 2c	ANME 2c	Same-taxonomy	ANME 2c-ANME 2c
denovo2598689	denovo2769698	0.146004	ANME 2c	ANME 2c	Same-taxonomy	ANME 2c-ANME 2c
denovo2625021	denovo2769698	0.164558	ANME 2c	ANME 2c	Same-taxonomy	ANME 2c-ANME 2c
denovo2636939	denovo2769698	0.186284	ANME 2c	ANME 2c	Same-taxonomy	ANME 2c-ANME 2c
denovo2695137	denovo2769698	0.098759	ANME 2c	ANME 2c	Same-taxonomy	ANME 2c-ANME 2c
denovo2714713	denovo2769698	0.170075	ANME 2c	ANME 2c	Same-taxonomy	ANME 2c-ANME 2c
denovo2728875	denovo2769698	0.174943	ANME 2c	ANME 2c	Same-taxonomy	ANME 2c-ANME 2c
denovo2739803	denovo2769698	0.133673	ANME 2c	ANME 2c	Same-taxonomy	ANME 2c-ANME 2c
denovo2768804	denovo2769698	0.176784	ANME 2c	ANME 2c	Same-taxonomy	ANME 2c-ANME 2c
denovo2654391	denovo2807246	0.131738	ANME 1	ANME 2c	ANME-ANME	ANME 1-ANME 2c
denovo6511	denovo2807246	0.0941904	ANME 1	ANME 2c	ANME-ANME	ANME 1-ANME 2c
denovo229103	denovo2807246	0.0675167	ANME 1	ANME 2c	ANME-ANME	ANME 1-ANME 2c
denovo237060	denovo2807246	0.236689	ANME 1	ANME 2c	ANME-ANME	ANME 1-ANME 2c
denovo337572	denovo2807246	0.0754645	ANME 1	ANME 2c	ANME-ANME	ANME 1-ANME 2c
denovo719882	denovo2807246	0.0996326	ANME 1	ANME 2c	ANME-ANME	ANME 1-ANME 2c
denovo868568	denovo2807246	0.0730393	ANME 1	ANME 2c	ANME-ANME	ANME 1-ANME 2c
denovo1047875	denovo2807246	0.0718578	ANME 1	ANME 2c	ANME-ANME	ANME 1-ANME 2c
denovo1471039	denovo2807246	0.134078	ANME 1	ANME 2c	ANME-ANME	ANME 1-ANME 2c
denovo1486026	denovo2807246	0.158604	ANME 1	ANME 2c	ANME-ANME	ANME 1-ANME 2c
denovo1521458	denovo2807246	0.111042	ANME 1	ANME 2c	ANME-ANME	ANME 1-ANME 2c
denovo1845434	denovo2807246	0.0765558	ANME 1	ANME 2c	ANME-ANME	ANME 1-ANME 2c
denovo1887351	denovo2807246	0.0904844	ANME 1	ANME 2c	ANME-ANME	ANME 1-ANME 2c
denovo2032302	denovo2807246	0.13329	ANME 1	ANME 2c	ANME-ANME	ANME 1-ANME 2c
denovo2581227	denovo2807246	0.0924737	ANME 1	ANME 2c	ANME-ANME	ANME 1-ANME 2c
denovo1972941	denovo2807246	0.405451	ANME 1a	ANME 2c	ANME-ANME	ANME 1a-ANME 2c
denovo215086	denovo2807246	0.237909	ANME 1a	ANME 2c	ANME-ANME	ANME 1a-ANME 2c
denovo1944548	denovo2807246	0.359305	ANME 1a	ANME 2c	ANME-ANME	ANME 1a-ANME 2c
denovo70235	denovo2807246	0.357645	ANME 1a	ANME 2c	ANME-ANME	ANME 1a-ANME 2c
denovo140816	denovo2807246	0.145103	ANME 1a	ANME 2c	ANME-ANME	ANME 1a-ANME 2c
denovo214046	denovo2807246	0.199197	ANME 1a	ANME 2c	ANME-ANME	ANME 1a-ANME 2c
denovo238244	denovo2807246	0.271283	ANME 1a	ANME 2c	ANME-ANME	ANME 1a-ANME 2c
denovo385228	denovo2807246	0.0697033	ANME 1a	ANME 2c	ANME-ANME	ANME 1a-ANME 2c
denovo399481	denovo2807246	0.241365	ANME 1a	ANME 2c	ANME-ANME	ANME 1a-ANME 2c
denovo567811	denovo2807246	0.198521	ANME 1a	ANME 2c	ANME-ANME	ANME 1a-ANME 2c
denovo662621	denovo2807246	0.0964349	ANME 1a	ANME 2c	ANME-ANME	ANME 1a-ANME 2c
denovo702402	denovo2807246	0.186608	ANME 1a	ANME 2c	ANME-ANME	ANME 1a-ANME 2c
denovo715406	denovo2807246	0.105698	ANME 1a	ANME 2c	ANME-ANME	ANME 1a-ANME 2c
denovo760774	denovo2807246	0.181491	ANME 1a	ANME 2c	ANME-ANME	ANME 1a-ANME 2c
denovo885417	denovo2807246	0.178215	ANME 1a	ANME 2c	ANME-ANME	ANME 1a-ANME 2c
denovo943920	denovo2807246	0.33012	ANME 1a	ANME 2c	ANME-ANME	ANME 1a-ANME 2c
denovo1004949	denovo2807246	0.217217	ANME 1a	ANME 2c	ANME-ANME	ANME 1a-ANME 2c
denovo1007747	denovo2807246	0.232004	ANME 1a	ANME 2c	ANME-ANME	ANME 1a-ANME 2c
denovo1203223	denovo2807246	0.114294	ANME 1a	ANME 2c	ANME-ANME	ANME 1a-ANME 2c
denovo1232909	denovo2807246	0.189521	ANME 1a	ANME 2c	ANME-ANME	ANME 1a-ANME 2c
denovo1258560	denovo2807246	0.172552	ANME 1a	ANME 2c	ANME-ANME	ANME 1a-ANME 2c
denovo1415431	denovo2807246	0.0977601	ANME 1a	ANME 2c	ANME-ANME	ANME 1a-ANME 2c
denovo1460528	denovo2807246	0.211574	ANME 1a	ANME 2c	ANME-ANME	ANME 1a-ANME 2c
denovo1466088	denovo2807246	0.170692	ANME 1a	ANME 2c	ANME-ANME	ANME 1a-ANME 2c
denovo1472900	denovo2807246	0.150574	ANME 1a	ANME 2c	ANME-ANME	ANME 1a-ANME 2c
denovo1484389	denovo2807246	0.15629	ANME 1a	ANME 2c	ANME-ANME	ANME 1a-ANME 2c
denovo1517258	denovo2807246	0.288766	ANME 1a	ANME 2c	ANME-ANME	ANME 1a-ANME 2c
denovo1529417	denovo2807246	0.0764685	ANME 1a	ANME 2c	ANME-ANME	ANME 1a-ANME 2c
denovo1565500	denovo2807246	0.150729	ANME 1a	ANME 2c	ANME-ANME	ANME 1a-ANME 2c
denovo1580771	denovo2807246	0.118116	ANME 1a	ANME 2c	ANME-ANME	ANME 1a-ANME 2c
denovo1674781	denovo2807246	0.30175	ANME 1a	ANME 2c	ANME-ANME	ANME 1a-ANME 2c
denovo1722966	denovo2807246	0.224168	ANME 1a	ANME 2c	ANME-ANME	ANME 1a-ANME 2c
denovo1757640	denovo2807246	0.166893	ANME 1a	ANME 2c	ANME-ANME	ANME 1a-ANME 2c
denovo1827500	denovo2807246	0.198103	ANME 1a	ANME 2c	ANME-ANME	ANME 1a-ANME 2c
denovo1887081	denovo2807246	0.37418	ANME 1a	ANME 2c	ANME-ANME	ANME 1a-ANME 2c
denovo2014720	denovo2807246	0.13726	ANME 1a	ANME 2c	ANME-ANME	ANME 1a-ANME 2c
denovo2202194	denovo2807246	0.311207	ANME 1a	ANME 2c	ANME-ANME	ANME 1a-ANME 2c
denovo2214016	denovo2807246	0.218828	ANME 1a	ANME 2c	ANME-ANME	ANME 1a-ANME 2c
denovo2278518	denovo2807246	0.119244	ANME 1a	ANME 2c	ANME-ANME	ANME 1a-ANME 2c
denovo2344428	denovo2807246	0.286037	ANME 1a	ANME 2c	ANME-ANME	ANME 1a-ANME 2c
denovo2361204	denovo2807246	0.324046	ANME 1a	ANME 2c	ANME-ANME	ANME 1a-ANME 2c
denovo2407633	denovo2807246	0.0655141	ANME 1a	ANME 2c	ANME-ANME	ANME 1a-ANME 2c
denovo2410692	denovo2807246	0.221107	ANME 1a	ANME 2c	ANME-ANME	ANME 1a-ANME 2c
denovo2474816	denovo2807246	0.388502	ANME 1a	ANME 2c	ANME-ANME	ANME 1a-ANME 2c
denovo2585242	denovo2807246	0.22915	ANME 1a	ANME 2c	ANME-ANME	ANME 1a-ANME 2c
denovo2758305	denovo2807246	0.142149	ANME 1a	ANME 2c	ANME-ANME	ANME 1a-ANME 2c
denovo2799678	denovo2807246	0.0480646	ANME 1a	ANME 2c	ANME-ANME	ANME 1a-ANME 2c
denovo2817236	denovo2807246	0.234887	ANME 1a	ANME 2c	ANME-ANME	ANME 1a-ANME 2c
denovo2835574	denovo2807246	0.201181	ANME 1a	ANME 2c	ANME-ANME	ANME 1a-ANME 2c
denovo2878107	denovo2807246	0.137554	ANME 1a	ANME 2c	ANME-ANME	ANME 1a-ANME 2c
denovo2971036	denovo2807246	0.090816	ANME 1a	ANME 2c	ANME-ANME	ANME 1a-ANME 2c
denovo3015716	denovo2807246	0.316662	ANME 1a	ANME 2c	ANME-ANME	ANME 1a-ANME 2c
denovo698284	denovo2807246	0.348562	ANME 1b	ANME 2c	ANME-ANME	ANME 1b-ANME 2c
denovo1822542	denovo2807246	0.35249	ANME 1b	ANME 2c	ANME-ANME	ANME 1b-ANME 2c
denovo1019651	denovo2807246	0.156291	ANME 1b	ANME 2c	ANME-ANME	ANME 1b-ANME 2c
denovo2143808	denovo2807246	0.29193	ANME 1b	ANME 2c	ANME-ANME	ANME 1b-ANME 2c
denovo349553	denovo2807246	0.113854	ANME 1b	ANME 2c	ANME-ANME	ANME 1b-ANME 2c
denovo1244360	denovo2807246	0.173389	ANME 1b	ANME 2c	ANME-ANME	ANME 1b-ANME 2c
denovo1376471	denovo2807246	0.178652	ANME 1b	ANME 2c	ANME-ANME	ANME 1b-ANME 2c
denovo1147767	denovo2807246	0.122131	ANME 1b	ANME 2c	ANME-ANME	ANME 1b-ANME 2c
denovo2467966	denovo2807246	0.251558	ANME 1b	ANME 2c	ANME-ANME	ANME 1b-ANME 2c
denovo479534	denovo2807246	0.330034	ANME 1b	ANME 2c	ANME-ANME	ANME 1b-ANME 2c
denovo1282174	denovo2807246	0.22826	ANME 1b	ANME 2c	ANME-ANME	ANME 1b-ANME 2c
denovo2199995	denovo2807246	0.328839	ANME 1b	ANME 2c	ANME-ANME	ANME 1b-ANME 2c
denovo76381	denovo2807246	0.142982	ANME 1b	ANME 2c	ANME-ANME	ANME 1b-ANME 2c
denovo109414	denovo2807246	0.129737	ANME 1b	ANME 2c	ANME-ANME	ANME 1b-ANME 2c
denovo111706	denovo2807246	0.184541	ANME 1b	ANME 2c	ANME-ANME	ANME 1b-ANME 2c
denovo141649	denovo2807246	0.11291	ANME 1b	ANME 2c	ANME-ANME	ANME 1b-ANME 2c
denovo184225	denovo2807246	0.171977	ANME 1b	ANME 2c	ANME-ANME	ANME 1b-ANME 2c
denovo197541	denovo2807246	0.224243	ANME 1b	ANME 2c	ANME-ANME	ANME 1b-ANME 2c
denovo201424	denovo2807246	0.0877908	ANME 1b	ANME 2c	ANME-ANME	ANME 1b-ANME 2c
denovo237929	denovo2807246	0.240176	ANME 1b	ANME 2c	ANME-ANME	ANME 1b-ANME 2c
denovo292496	denovo2807246	0.313369	ANME 1b	ANME 2c	ANME-ANME	ANME 1b-ANME 2c
denovo297658	denovo2807246	0.105259	ANME 1b	ANME 2c	ANME-ANME	ANME 1b-ANME 2c
denovo302485	denovo2807246	0.159908	ANME 1b	ANME 2c	ANME-ANME	ANME 1b-ANME 2c
denovo350775	denovo2807246	0.076644	ANME 1b	ANME 2c	ANME-ANME	ANME 1b-ANME 2c
denovo407150	denovo2807246	0.0958678	ANME 1b	ANME 2c	ANME-ANME	ANME 1b-ANME 2c
denovo596173	denovo2807246	0.130714	ANME 1b	ANME 2c	ANME-ANME	ANME 1b-ANME 2c
denovo648128	denovo2807246	0.0895346	ANME 1b	ANME 2c	ANME-ANME	ANME 1b-ANME 2c
denovo679976	denovo2807246	0.138348	ANME 1b	ANME 2c	ANME-ANME	ANME 1b-ANME 2c
denovo684007	denovo2807246	0.369446	ANME 1b	ANME 2c	ANME-ANME	ANME 1b-ANME 2c
denovo776443	denovo2807246	0.17471	ANME 1b	ANME 2c	ANME-ANME	ANME 1b-ANME 2c
denovo896371	denovo2807246	0.265113	ANME 1b	ANME 2c	ANME-ANME	ANME 1b-ANME 2c
denovo903966	denovo2807246	0.182231	ANME 1b	ANME 2c	ANME-ANME	ANME 1b-ANME 2c
denovo969329	denovo2807246	0.0909232	ANME 1b	ANME 2c	ANME-ANME	ANME 1b-ANME 2c
denovo974371	denovo2807246	0.183225	ANME 1b	ANME 2c	ANME-ANME	ANME 1b-ANME 2c
denovo997156	denovo2807246	0.164172	ANME 1b	ANME 2c	ANME-ANME	ANME 1b-ANME 2c
denovo1052619	denovo2807246	0.129689	ANME 1b	ANME 2c	ANME-ANME	ANME 1b-ANME 2c
denovo1053654	denovo2807246	0.0858227	ANME 1b	ANME 2c	ANME-ANME	ANME 1b-ANME 2c
denovo1135788	denovo2807246	0.0684493	ANME 1b	ANME 2c	ANME-ANME	ANME 1b-ANME 2c
denovo1161613	denovo2807246	0.300643	ANME 1b	ANME 2c	ANME-ANME	ANME 1b-ANME 2c
denovo1195385	denovo2807246	0.0698364	ANME 1b	ANME 2c	ANME-ANME	ANME 1b-ANME 2c
denovo1214128	denovo2807246	0.166243	ANME 1b	ANME 2c	ANME-ANME	ANME 1b-ANME 2c
denovo1232839	denovo2807246	0.0841981	ANME 1b	ANME 2c	ANME-ANME	ANME 1b-ANME 2c
denovo1298164	denovo2807246	0.323152	ANME 1b	ANME 2c	ANME-ANME	ANME 1b-ANME 2c
denovo1320235	denovo2807246	0.0793146	ANME 1b	ANME 2c	ANME-ANME	ANME 1b-ANME 2c
denovo1324479	denovo2807246	0.221532	ANME 1b	ANME 2c	ANME-ANME	ANME 1b-ANME 2c
denovo1340596	denovo2807246	0.130193	ANME 1b	ANME 2c	ANME-ANME	ANME 1b-ANME 2c
denovo1353453	denovo2807246	0.0602235	ANME 1b	ANME 2c	ANME-ANME	ANME 1b-ANME 2c
denovo1364492	denovo2807246	0.0869255	ANME 1b	ANME 2c	ANME-ANME	ANME 1b-ANME 2c
denovo1384419	denovo2807246	0.0942493	ANME 1b	ANME 2c	ANME-ANME	ANME 1b-ANME 2c
denovo1399643	denovo2807246	0.209396	ANME 1b	ANME 2c	ANME-ANME	ANME 1b-ANME 2c
denovo1526108	denovo2807246	0.265748	ANME 1b	ANME 2c	ANME-ANME	ANME 1b-ANME 2c
denovo1591948	denovo2807246	0.0682837	ANME 1b	ANME 2c	ANME-ANME	ANME 1b-ANME 2c
denovo1594730	denovo2807246	0.126579	ANME 1b	ANME 2c	ANME-ANME	ANME 1b-ANME 2c
denovo1701418	denovo2807246	0.151903	ANME 1b	ANME 2c	ANME-ANME	ANME 1b-ANME 2c
denovo1747600	denovo2807246	0.106562	ANME 1b	ANME 2c	ANME-ANME	ANME 1b-ANME 2c
denovo1753024	denovo2807246	0.145952	ANME 1b	ANME 2c	ANME-ANME	ANME 1b-ANME 2c
denovo1841284	denovo2807246	0.117079	ANME 1b	ANME 2c	ANME-ANME	ANME 1b-ANME 2c
denovo1851278	denovo2807246	0.300264	ANME 1b	ANME 2c	ANME-ANME	ANME 1b-ANME 2c
denovo1885641	denovo2807246	0.0867926	ANME 1b	ANME 2c	ANME-ANME	ANME 1b-ANME 2c
denovo1897672	denovo2807246	0.113908	ANME 1b	ANME 2c	ANME-ANME	ANME 1b-ANME 2c
denovo1943607	denovo2807246	0.170572	ANME 1b	ANME 2c	ANME-ANME	ANME 1b-ANME 2c
denovo1956588	denovo2807246	0.280238	ANME 1b	ANME 2c	ANME-ANME	ANME 1b-ANME 2c
denovo1990953	denovo2807246	0.231941	ANME 1b	ANME 2c	ANME-ANME	ANME 1b-ANME 2c
denovo2024262	denovo2807246	0.105442	ANME 1b	ANME 2c	ANME-ANME	ANME 1b-ANME 2c
denovo2110879	denovo2807246	0.112826	ANME 1b	ANME 2c	ANME-ANME	ANME 1b-ANME 2c
denovo2121385	denovo2807246	0.0692347	ANME 1b	ANME 2c	ANME-ANME	ANME 1b-ANME 2c
denovo2142176	denovo2807246	0.218972	ANME 1b	ANME 2c	ANME-ANME	ANME 1b-ANME 2c
denovo2159123	denovo2807246	0.157352	ANME 1b	ANME 2c	ANME-ANME	ANME 1b-ANME 2c
denovo2181003	denovo2807246	0.215547	ANME 1b	ANME 2c	ANME-ANME	ANME 1b-ANME 2c
denovo2182793	denovo2807246	0.0851539	ANME 1b	ANME 2c	ANME-ANME	ANME 1b-ANME 2c
denovo2193910	denovo2807246	0.110301	ANME 1b	ANME 2c	ANME-ANME	ANME 1b-ANME 2c
denovo2208304	denovo2807246	0.0619588	ANME 1b	ANME 2c	ANME-ANME	ANME 1b-ANME 2c
denovo2234980	denovo2807246	0.121546	ANME 1b	ANME 2c	ANME-ANME	ANME 1b-ANME 2c
denovo2259185	denovo2807246	0.158318	ANME 1b	ANME 2c	ANME-ANME	ANME 1b-ANME 2c
denovo2277631	denovo2807246	0.0735504	ANME 1b	ANME 2c	ANME-ANME	ANME 1b-ANME 2c
denovo2316099	denovo2807246	0.208242	ANME 1b	ANME 2c	ANME-ANME	ANME 1b-ANME 2c
denovo2340291	denovo2807246	0.307462	ANME 1b	ANME 2c	ANME-ANME	ANME 1b-ANME 2c
denovo2343484	denovo2807246	0.222913	ANME 1b	ANME 2c	ANME-ANME	ANME 1b-ANME 2c
denovo2378665	denovo2807246	0.194491	ANME 1b	ANME 2c	ANME-ANME	ANME 1b-ANME 2c
denovo2402674	denovo2807246	0.0637362	ANME 1b	ANME 2c	ANME-ANME	ANME 1b-ANME 2c
denovo2408581	denovo2807246	0.21141	ANME 1b	ANME 2c	ANME-ANME	ANME 1b-ANME 2c
denovo2409573	denovo2807246	0.20194	ANME 1b	ANME 2c	ANME-ANME	ANME 1b-ANME 2c
denovo2419091	denovo2807246	0.26457	ANME 1b	ANME 2c	ANME-ANME	ANME 1b-ANME 2c
denovo2424756	denovo2807246	0.161962	ANME 1b	ANME 2c	ANME-ANME	ANME 1b-ANME 2c
denovo2474777	denovo2807246	0.323604	ANME 1b	ANME 2c	ANME-ANME	ANME 1b-ANME 2c
denovo2507083	denovo2807246	0.16837	ANME 1b	ANME 2c	ANME-ANME	ANME 1b-ANME 2c
denovo2542174	denovo2807246	0.143717	ANME 1b	ANME 2c	ANME-ANME	ANME 1b-ANME 2c
denovo2552270	denovo2807246	0.329404	ANME 1b	ANME 2c	ANME-ANME	ANME 1b-ANME 2c
denovo2560096	denovo2807246	0.213595	ANME 1b	ANME 2c	ANME-ANME	ANME 1b-ANME 2c
denovo2630050	denovo2807246	0.189981	ANME 1b	ANME 2c	ANME-ANME	ANME 1b-ANME 2c
denovo2630449	denovo2807246	0.306821	ANME 1b	ANME 2c	ANME-ANME	ANME 1b-ANME 2c
denovo2631649	denovo2807246	0.156241	ANME 1b	ANME 2c	ANME-ANME	ANME 1b-ANME 2c
denovo2634094	denovo2807246	0.140897	ANME 1b	ANME 2c	ANME-ANME	ANME 1b-ANME 2c
denovo2698542	denovo2807246	0.069938	ANME 1b	ANME 2c	ANME-ANME	ANME 1b-ANME 2c
denovo2698584	denovo2807246	0.226915	ANME 1b	ANME 2c	ANME-ANME	ANME 1b-ANME 2c
denovo2725738	denovo2807246	0.100891	ANME 1b	ANME 2c	ANME-ANME	ANME 1b-ANME 2c
denovo2726784	denovo2807246	0.0873513	ANME 1b	ANME 2c	ANME-ANME	ANME 1b-ANME 2c
denovo2745791	denovo2807246	0.126795	ANME 1b	ANME 2c	ANME-ANME	ANME 1b-ANME 2c
denovo2747727	denovo2807246	0.0619782	ANME 1b	ANME 2c	ANME-ANME	ANME 1b-ANME 2c
denovo2863134	denovo2807246	0.221905	ANME 1b	ANME 2c	ANME-ANME	ANME 1b-ANME 2c
denovo2893220	denovo2807246	0.066483	ANME 1b	ANME 2c	ANME-ANME	ANME 1b-ANME 2c
denovo2917682	denovo2807246	0.079879	ANME 1b	ANME 2c	ANME-ANME	ANME 1b-ANME 2c
denovo2928696	denovo2807246	0.12025	ANME 1b	ANME 2c	ANME-ANME	ANME 1b-ANME 2c
denovo3020891	denovo2807246	0.213326	ANME 1b	ANME 2c	ANME-ANME	ANME 1b-ANME 2c
denovo3064449	denovo2807246	0.0781588	ANME 1b	ANME 2c	ANME-ANME	ANME 1b-ANME 2c
denovo3079671	denovo2807246	0.098156	ANME 1b	ANME 2c	ANME-ANME	ANME 1b-ANME 2c
denovo1179043	denovo2807246	0.142055	ANME 1	ANME 2c	ANME-ANME	ANME 1-ANME 2c
denovo2643249	denovo2807246	0.214592	ANME 1	ANME 2c	ANME-ANME	ANME 1-ANME 2c
denovo105959	denovo2807246	0.160738	ANME 1	ANME 2c	ANME-ANME	ANME 1-ANME 2c
denovo397295	denovo2807246	0.0746515	ANME 1	ANME 2c	ANME-ANME	ANME 1-ANME 2c
denovo1215959	denovo2807246	0.0934266	ANME 1	ANME 2c	ANME-ANME	ANME 1-ANME 2c
denovo1349973	denovo2807246	0.141003	ANME 1	ANME 2c	ANME-ANME	ANME 1-ANME 2c
denovo1366288	denovo2807246	0.0626739	ANME 1	ANME 2c	ANME-ANME	ANME 1-ANME 2c
denovo2187282	denovo2807246	0.144618	ANME 1	ANME 2c	ANME-ANME	ANME 1-ANME 2c
denovo398825	denovo2807246	0.226319	Methanosarcinales	ANME 2c	ANME-other	Methanosarcinales-ANME 2c
denovo3112434	denovo2807246	0.203081	Methanosarcinales	ANME 2c	ANME-other	Methanosarcinales-ANME 2c
denovo1182460	denovo2807246	0.131162	Methanosarcinales	ANME 2c	ANME-other	Methanosarcinales-ANME 2c
denovo385539	denovo2807246	0.178247	Methanosarcinales	ANME 2c	ANME-other	Methanosarcinales-ANME 2c
denovo1760850	denovo2807246	0.18497	Methanosarcinales	ANME 2c	ANME-other	Methanosarcinales-ANME 2c
denovo1787676	denovo2807246	0.0870329	Methanosarcinales	ANME 2c	ANME-other	Methanosarcinales-ANME 2c
denovo2555164	denovo2807246	0.309887	Methanosarcinales	ANME 2c	ANME-other	Methanosarcinales-ANME 2c
denovo2735571	denovo2807246	0.304912	Methanosarcinales	ANME 2c	ANME-other	Methanosarcinales-ANME 2c
denovo2782804	denovo2807246	0.195289	Methanosarcinales	ANME 2c	ANME-other	Methanosarcinales-ANME 2c
denovo3108759	denovo2807246	0.0931756	Methanosarcinales	ANME 2c	ANME-other	Methanosarcinales-ANME 2c
denovo57790	denovo2807246	0.111846	ANME 2a 2b	ANME 2c	ANME-ANME	ANME 2a 2b-ANME 2c
denovo144585	denovo2807246	0.114458	ANME 2a 2b	ANME 2c	ANME-ANME	ANME 2a 2b-ANME 2c
denovo185975	denovo2807246	0.114441	ANME 2a 2b	ANME 2c	ANME-ANME	ANME 2a 2b-ANME 2c
denovo581778	denovo2807246	0.10163	ANME 2a 2b	ANME 2c	ANME-ANME	ANME 2a 2b-ANME 2c
denovo590737	denovo2807246	0.0803895	ANME 2a 2b	ANME 2c	ANME-ANME	ANME 2a 2b-ANME 2c
denovo835051	denovo2807246	0.0556299	ANME 2a 2b	ANME 2c	ANME-ANME	ANME 2a 2b-ANME 2c
denovo902255	denovo2807246	0.0520476	ANME 2a 2b	ANME 2c	ANME-ANME	ANME 2a 2b-ANME 2c
denovo1432869	denovo2807246	0.085403	ANME 2a 2b	ANME 2c	ANME-ANME	ANME 2a 2b-ANME 2c
denovo1646370	denovo2807246	0.0695918	ANME 2a 2b	ANME 2c	ANME-ANME	ANME 2a 2b-ANME 2c
denovo1770325	denovo2807246	0.107894	ANME 2a 2b	ANME 2c	ANME-ANME	ANME 2a 2b-ANME 2c
denovo2011254	denovo2807246	0.146043	ANME 2a 2b	ANME 2c	ANME-ANME	ANME 2a 2b-ANME 2c
denovo2362555	denovo2807246	0.180147	ANME 2a 2b	ANME 2c	ANME-ANME	ANME 2a 2b-ANME 2c
denovo2413714	denovo2807246	0.104072	ANME 2a 2b	ANME 2c	ANME-ANME	ANME 2a 2b-ANME 2c
denovo2622996	denovo2807246	0.0916243	ANME 2a 2b	ANME 2c	ANME-ANME	ANME 2a 2b-ANME 2c
denovo2943689	denovo2807246	0.213005	ANME 2a 2b	ANME 2c	ANME-ANME	ANME 2a 2b-ANME 2c
denovo3097509	denovo2807246	0.236437	ANME 2b	ANME 2c	ANME-ANME	ANME 2b-ANME 2c
denovo1257252	denovo2807246	0.174895	ANME 2b	ANME 2c	ANME-ANME	ANME 2b-ANME 2c
denovo975499	denovo2807246	0.237477	ANME 2b	ANME 2c	ANME-ANME	ANME 2b-ANME 2c
denovo41718	denovo2807246	0.191255	ANME 2b	ANME 2c	ANME-ANME	ANME 2b-ANME 2c
denovo852012	denovo2807246	0.158168	ANME 2b	ANME 2c	ANME-ANME	ANME 2b-ANME 2c
denovo1198097	denovo2807246	0.129756	ANME 2b	ANME 2c	ANME-ANME	ANME 2b-ANME 2c
denovo1707822	denovo2807246	0.15946	ANME 2b	ANME 2c	ANME-ANME	ANME 2b-ANME 2c
denovo771818	denovo2807246	0.194007	ANME 2b	ANME 2c	ANME-ANME	ANME 2b-ANME 2c
denovo1770320	denovo2807246	0.248239	ANME 2b	ANME 2c	ANME-ANME	ANME 2b-ANME 2c
denovo2378773	denovo2807246	0.162031	ANME 2b	ANME 2c	ANME-ANME	ANME 2b-ANME 2c
denovo2070868	denovo2807246	0.212046	ANME 2b	ANME 2c	ANME-ANME	ANME 2b-ANME 2c
denovo1973104	denovo2807246	0.164419	ANME 2b	ANME 2c	ANME-ANME	ANME 2b-ANME 2c
denovo3019372	denovo2807246	0.197008	ANME 2b	ANME 2c	ANME-ANME	ANME 2b-ANME 2c
denovo3073577	denovo2807246	0.195976	ANME 2b	ANME 2c	ANME-ANME	ANME 2b-ANME 2c
denovo2590000	denovo2807246	0.136097	ANME 2b	ANME 2c	ANME-ANME	ANME 2b-ANME 2c
denovo2016723	denovo2807246	0.415164	ANME 2b	ANME 2c	ANME-ANME	ANME 2b-ANME 2c
denovo1700282	denovo2807246	0.272701	ANME 2b	ANME 2c	ANME-ANME	ANME 2b-ANME 2c
denovo2185475	denovo2807246	0.148232	ANME 2b	ANME 2c	ANME-ANME	ANME 2b-ANME 2c
denovo6296	denovo2807246	0.204013	ANME 2b	ANME 2c	ANME-ANME	ANME 2b-ANME 2c
denovo15093	denovo2807246	0.232512	ANME 2b	ANME 2c	ANME-ANME	ANME 2b-ANME 2c
denovo20176	denovo2807246	0.149943	ANME 2b	ANME 2c	ANME-ANME	ANME 2b-ANME 2c
denovo158028	denovo2807246	0.103751	ANME 2b	ANME 2c	ANME-ANME	ANME 2b-ANME 2c
denovo214914	denovo2807246	0.10518	ANME 2b	ANME 2c	ANME-ANME	ANME 2b-ANME 2c
denovo269491	denovo2807246	0.0807545	ANME 2b	ANME 2c	ANME-ANME	ANME 2b-ANME 2c
denovo273944	denovo2807246	0.131629	ANME 2b	ANME 2c	ANME-ANME	ANME 2b-ANME 2c
denovo297643	denovo2807246	0.171232	ANME 2b	ANME 2c	ANME-ANME	ANME 2b-ANME 2c
denovo338864	denovo2807246	0.102262	ANME 2b	ANME 2c	ANME-ANME	ANME 2b-ANME 2c
denovo374185	denovo2807246	0.0717921	ANME 2b	ANME 2c	ANME-ANME	ANME 2b-ANME 2c
denovo388036	denovo2807246	0.06678	ANME 2b	ANME 2c	ANME-ANME	ANME 2b-ANME 2c
denovo417046	denovo2807246	0.141157	ANME 2b	ANME 2c	ANME-ANME	ANME 2b-ANME 2c
denovo518373	denovo2807246	0.213422	ANME 2b	ANME 2c	ANME-ANME	ANME 2b-ANME 2c
denovo543122	denovo2807246	0.100339	ANME 2b	ANME 2c	ANME-ANME	ANME 2b-ANME 2c
denovo567797	denovo2807246	0.122058	ANME 2b	ANME 2c	ANME-ANME	ANME 2b-ANME 2c
denovo608337	denovo2807246	0.212064	ANME 2b	ANME 2c	ANME-ANME	ANME 2b-ANME 2c
denovo618445	denovo2807246	0.0574368	ANME 2b	ANME 2c	ANME-ANME	ANME 2b-ANME 2c
denovo650291	denovo2807246	0.131501	ANME 2b	ANME 2c	ANME-ANME	ANME 2b-ANME 2c
denovo696489	denovo2807246	0.137737	ANME 2b	ANME 2c	ANME-ANME	ANME 2b-ANME 2c
denovo777254	denovo2807246	0.26434	ANME 2b	ANME 2c	ANME-ANME	ANME 2b-ANME 2c
denovo785628	denovo2807246	0.18027	ANME 2b	ANME 2c	ANME-ANME	ANME 2b-ANME 2c
denovo785931	denovo2807246	0.110283	ANME 2b	ANME 2c	ANME-ANME	ANME 2b-ANME 2c
denovo876034	denovo2807246	0.0683274	ANME 2b	ANME 2c	ANME-ANME	ANME 2b-ANME 2c
denovo967555	denovo2807246	0.105292	ANME 2b	ANME 2c	ANME-ANME	ANME 2b-ANME 2c
denovo1039257	denovo2807246	0.150574	ANME 2b	ANME 2c	ANME-ANME	ANME 2b-ANME 2c
denovo1047108	denovo2807246	0.143428	ANME 2b	ANME 2c	ANME-ANME	ANME 2b-ANME 2c
denovo1053309	denovo2807246	0.0657232	ANME 2b	ANME 2c	ANME-ANME	ANME 2b-ANME 2c
denovo1074948	denovo2807246	0.122142	ANME 2b	ANME 2c	ANME-ANME	ANME 2b-ANME 2c
denovo1196003	denovo2807246	0.294779	ANME 2b	ANME 2c	ANME-ANME	ANME 2b-ANME 2c
denovo1235437	denovo2807246	0.0823508	ANME 2b	ANME 2c	ANME-ANME	ANME 2b-ANME 2c
denovo1257914	denovo2807246	0.0928587	ANME 2b	ANME 2c	ANME-ANME	ANME 2b-ANME 2c
denovo1319505	denovo2807246	0.074173	ANME 2b	ANME 2c	ANME-ANME	ANME 2b-ANME 2c
denovo1345724	denovo2807246	0.116072	ANME 2b	ANME 2c	ANME-ANME	ANME 2b-ANME 2c
denovo1380985	denovo2807246	0.190519	ANME 2b	ANME 2c	ANME-ANME	ANME 2b-ANME 2c
denovo1487810	denovo2807246	0.167486	ANME 2b	ANME 2c	ANME-ANME	ANME 2b-ANME 2c
denovo1513584	denovo2807246	0.115847	ANME 2b	ANME 2c	ANME-ANME	ANME 2b-ANME 2c
denovo1529322	denovo2807246	0.136112	ANME 2b	ANME 2c	ANME-ANME	ANME 2b-ANME 2c
denovo1556057	denovo2807246	0.190065	ANME 2b	ANME 2c	ANME-ANME	ANME 2b-ANME 2c
denovo1571933	denovo2807246	0.172256	ANME 2b	ANME 2c	ANME-ANME	ANME 2b-ANME 2c
denovo1656813	denovo2807246	0.106736	ANME 2b	ANME 2c	ANME-ANME	ANME 2b-ANME 2c
denovo1760100	denovo2807246	0.102815	ANME 2b	ANME 2c	ANME-ANME	ANME 2b-ANME 2c
denovo1778792	denovo2807246	0.14917	ANME 2b	ANME 2c	ANME-ANME	ANME 2b-ANME 2c
denovo1838942	denovo2807246	0.176059	ANME 2b	ANME 2c	ANME-ANME	ANME 2b-ANME 2c
denovo1839515	denovo2807246	0.108928	ANME 2b	ANME 2c	ANME-ANME	ANME 2b-ANME 2c
denovo1843595	denovo2807246	0.137789	ANME 2b	ANME 2c	ANME-ANME	ANME 2b-ANME 2c
denovo1843802	denovo2807246	0.0751691	ANME 2b	ANME 2c	ANME-ANME	ANME 2b-ANME 2c
denovo1860615	denovo2807246	0.194576	ANME 2b	ANME 2c	ANME-ANME	ANME 2b-ANME 2c
denovo1900730	denovo2807246	0.125999	ANME 2b	ANME 2c	ANME-ANME	ANME 2b-ANME 2c
denovo1976517	denovo2807246	0.0667148	ANME 2b	ANME 2c	ANME-ANME	ANME 2b-ANME 2c
denovo1979275	denovo2807246	0.103096	ANME 2b	ANME 2c	ANME-ANME	ANME 2b-ANME 2c
denovo2004292	denovo2807246	0.19243	ANME 2b	ANME 2c	ANME-ANME	ANME 2b-ANME 2c
denovo2033364	denovo2807246	0.139348	ANME 2b	ANME 2c	ANME-ANME	ANME 2b-ANME 2c
denovo2044662	denovo2807246	0.0560223	ANME 2b	ANME 2c	ANME-ANME	ANME 2b-ANME 2c
denovo2059328	denovo2807246	0.0631901	ANME 2b	ANME 2c	ANME-ANME	ANME 2b-ANME 2c
denovo2063430	denovo2807246	0.124847	ANME 2b	ANME 2c	ANME-ANME	ANME 2b-ANME 2c
denovo2081414	denovo2807246	0.165887	ANME 2b	ANME 2c	ANME-ANME	ANME 2b-ANME 2c
denovo2098357	denovo2807246	0.0828512	ANME 2b	ANME 2c	ANME-ANME	ANME 2b-ANME 2c
denovo2100544	denovo2807246	0.167399	ANME 2b	ANME 2c	ANME-ANME	ANME 2b-ANME 2c
denovo2262191	denovo2807246	0.214563	ANME 2b	ANME 2c	ANME-ANME	ANME 2b-ANME 2c
denovo2286475	denovo2807246	0.117101	ANME 2b	ANME 2c	ANME-ANME	ANME 2b-ANME 2c
denovo2293209	denovo2807246	0.133114	ANME 2b	ANME 2c	ANME-ANME	ANME 2b-ANME 2c
denovo2324783	denovo2807246	0.170116	ANME 2b	ANME 2c	ANME-ANME	ANME 2b-ANME 2c
denovo2357592	denovo2807246	0.0635289	ANME 2b	ANME 2c	ANME-ANME	ANME 2b-ANME 2c
denovo2416267	denovo2807246	0.251001	ANME 2b	ANME 2c	ANME-ANME	ANME 2b-ANME 2c
denovo2536126	denovo2807246	0.187438	ANME 2b	ANME 2c	ANME-ANME	ANME 2b-ANME 2c
denovo2545160	denovo2807246	0.379652	ANME 2b	ANME 2c	ANME-ANME	ANME 2b-ANME 2c
denovo2547613	denovo2807246	0.154901	ANME 2b	ANME 2c	ANME-ANME	ANME 2b-ANME 2c
denovo2569236	denovo2807246	0.313375	ANME 2b	ANME 2c	ANME-ANME	ANME 2b-ANME 2c
denovo2589099	denovo2807246	0.193379	ANME 2b	ANME 2c	ANME-ANME	ANME 2b-ANME 2c
denovo2601800	denovo2807246	0.10676	ANME 2b	ANME 2c	ANME-ANME	ANME 2b-ANME 2c
denovo2608671	denovo2807246	0.140805	ANME 2b	ANME 2c	ANME-ANME	ANME 2b-ANME 2c
denovo2678668	denovo2807246	0.267868	ANME 2b	ANME 2c	ANME-ANME	ANME 2b-ANME 2c
denovo2689926	denovo2807246	0.108956	ANME 2b	ANME 2c	ANME-ANME	ANME 2b-ANME 2c
denovo2690017	denovo2807246	0.144616	ANME 2b	ANME 2c	ANME-ANME	ANME 2b-ANME 2c
denovo2799042	denovo2807246	0.241083	ANME 2b	ANME 2c	ANME-ANME	ANME 2b-ANME 2c
denovo2816442	denovo2807246	0.106825	ANME 2b	ANME 2c	ANME-ANME	ANME 2b-ANME 2c
denovo2838804	denovo2807246	0.0721808	ANME 2b	ANME 2c	ANME-ANME	ANME 2b-ANME 2c
denovo2870418	denovo2807246	0.229501	ANME 2b	ANME 2c	ANME-ANME	ANME 2b-ANME 2c
denovo2913800	denovo2807246	0.150658	ANME 2b	ANME 2c	ANME-ANME	ANME 2b-ANME 2c
denovo2937321	denovo2807246	0.11145	ANME 2b	ANME 2c	ANME-ANME	ANME 2b-ANME 2c
denovo3022480	denovo2807246	0.169178	ANME 2b	ANME 2c	ANME-ANME	ANME 2b-ANME 2c
denovo3047459	denovo2807246	0.116612	ANME 2b	ANME 2c	ANME-ANME	ANME 2b-ANME 2c
denovo3086032	denovo2807246	0.113504	ANME 2b	ANME 2c	ANME-ANME	ANME 2b-ANME 2c
denovo3115611	denovo2807246	0.22781	ANME 2b	ANME 2c	ANME-ANME	ANME 2b-ANME 2c
denovo388549	denovo2807246	0.147632	ANME 2a 2b	ANME 2c	ANME-ANME	ANME 2a 2b-ANME 2c
denovo782471	denovo2807246	0.143205	ANME 2a 2b	ANME 2c	ANME-ANME	ANME 2a 2b-ANME 2c
denovo801183	denovo2807246	0.103196	ANME 2a 2b	ANME 2c	ANME-ANME	ANME 2a 2b-ANME 2c
denovo3104072	denovo2807246	0.130299	ANME 2a 2b	ANME 2c	ANME-ANME	ANME 2a 2b-ANME 2c
denovo1322048	denovo2807246	0.155947	ANME 2a 2b	ANME 2c	ANME-ANME	ANME 2a 2b-ANME 2c
denovo2380525	denovo2807246	0.121977	ANME 2a 2b	ANME 2c	ANME-ANME	ANME 2a 2b-ANME 2c
denovo1730727	denovo2807246	0.12736	ANME 2a 2b	ANME 2c	ANME-ANME	ANME 2a 2b-ANME 2c
denovo214892	denovo2807246	0.0938988	ANME 2a 2b	ANME 2c	ANME-ANME	ANME 2a 2b-ANME 2c
denovo1208400	denovo2807246	0.155097	ANME 2a 2b	ANME 2c	ANME-ANME	ANME 2a 2b-ANME 2c
denovo2664173	denovo2807246	0.0852847	ANME 2a 2b	ANME 2c	ANME-ANME	ANME 2a 2b-ANME 2c
denovo211693	denovo2807246	0.127227	ANME 2a 2b	ANME 2c	ANME-ANME	ANME 2a 2b-ANME 2c
denovo2910296	denovo2807246	0.106295	ANME 2a 2b	ANME 2c	ANME-ANME	ANME 2a 2b-ANME 2c
denovo2823178	denovo2807246	0.162144	ANME 2a 2b	ANME 2c	ANME-ANME	ANME 2a 2b-ANME 2c
denovo938282	denovo2807246	0.0708178	ANME 2a 2b	ANME 2c	ANME-ANME	ANME 2a 2b-ANME 2c
denovo146117	denovo2807246	0.0757716	ANME 2a 2b	ANME 2c	ANME-ANME	ANME 2a 2b-ANME 2c
denovo176861	denovo2807246	0.163471	ANME 2a 2b	ANME 2c	ANME-ANME	ANME 2a 2b-ANME 2c
denovo232708	denovo2807246	0.124709	ANME 2a 2b	ANME 2c	ANME-ANME	ANME 2a 2b-ANME 2c
denovo265443	denovo2807246	0.210995	ANME 2a 2b	ANME 2c	ANME-ANME	ANME 2a 2b-ANME 2c
denovo418434	denovo2807246	0.0873995	ANME 2a 2b	ANME 2c	ANME-ANME	ANME 2a 2b-ANME 2c
denovo456370	denovo2807246	0.109596	ANME 2a 2b	ANME 2c	ANME-ANME	ANME 2a 2b-ANME 2c
denovo456740	denovo2807246	0.127032	ANME 2a 2b	ANME 2c	ANME-ANME	ANME 2a 2b-ANME 2c
denovo462693	denovo2807246	0.151456	ANME 2a 2b	ANME 2c	ANME-ANME	ANME 2a 2b-ANME 2c
denovo524894	denovo2807246	0.131568	ANME 2a 2b	ANME 2c	ANME-ANME	ANME 2a 2b-ANME 2c
denovo537809	denovo2807246	0.0908232	ANME 2a 2b	ANME 2c	ANME-ANME	ANME 2a 2b-ANME 2c
denovo562406	denovo2807246	0.228159	ANME 2a 2b	ANME 2c	ANME-ANME	ANME 2a 2b-ANME 2c
denovo599644	denovo2807246	0.0821058	ANME 2a 2b	ANME 2c	ANME-ANME	ANME 2a 2b-ANME 2c
denovo719848	denovo2807246	0.119118	ANME 2a 2b	ANME 2c	ANME-ANME	ANME 2a 2b-ANME 2c
denovo1175159	denovo2807246	0.0630936	ANME 2a 2b	ANME 2c	ANME-ANME	ANME 2a 2b-ANME 2c
denovo1268350	denovo2807246	0.0733556	ANME 2a 2b	ANME 2c	ANME-ANME	ANME 2a 2b-ANME 2c
denovo1349332	denovo2807246	0.111602	ANME 2a 2b	ANME 2c	ANME-ANME	ANME 2a 2b-ANME 2c
denovo1399492	denovo2807246	0.114394	ANME 2a 2b	ANME 2c	ANME-ANME	ANME 2a 2b-ANME 2c
denovo2152739	denovo2807246	0.15611	ANME 2a 2b	ANME 2c	ANME-ANME	ANME 2a 2b-ANME 2c
denovo2161558	denovo2807246	0.136511	ANME 2a 2b	ANME 2c	ANME-ANME	ANME 2a 2b-ANME 2c
denovo2209314	denovo2807246	0.137032	ANME 2a 2b	ANME 2c	ANME-ANME	ANME 2a 2b-ANME 2c
denovo2256184	denovo2807246	0.105066	ANME 2a 2b	ANME 2c	ANME-ANME	ANME 2a 2b-ANME 2c
denovo2568495	denovo2807246	0.158119	ANME 2a 2b	ANME 2c	ANME-ANME	ANME 2a 2b-ANME 2c
denovo2702388	denovo2807246	0.0663988	ANME 2a 2b	ANME 2c	ANME-ANME	ANME 2a 2b-ANME 2c
denovo2729542	denovo2807246	0.102573	ANME 2a 2b	ANME 2c	ANME-ANME	ANME 2a 2b-ANME 2c
denovo2741642	denovo2807246	0.193967	ANME 2a 2b	ANME 2c	ANME-ANME	ANME 2a 2b-ANME 2c
denovo2746980	denovo2807246	0.12078	ANME 2a 2b	ANME 2c	ANME-ANME	ANME 2a 2b-ANME 2c
denovo2756304	denovo2807246	0.172872	ANME 2a 2b	ANME 2c	ANME-ANME	ANME 2a 2b-ANME 2c
denovo2779134	denovo2807246	0.0882515	ANME 2a 2b	ANME 2c	ANME-ANME	ANME 2a 2b-ANME 2c
denovo2897169	denovo2807246	0.0790967	ANME 2a 2b	ANME 2c	ANME-ANME	ANME 2a 2b-ANME 2c
denovo2941120	denovo2807246	0.210489	ANME 2a 2b	ANME 2c	ANME-ANME	ANME 2a 2b-ANME 2c
denovo3046500	denovo2807246	0.13698	ANME 2a 2b	ANME 2c	ANME-ANME	ANME 2a 2b-ANME 2c
denovo3112074	denovo2807246	0.094411	ANME 2a 2b	ANME 2c	ANME-ANME	ANME 2a 2b-ANME 2c
denovo830194	denovo2807246	0.291475	ANME 2c	ANME 2c	Same-taxonomy	ANME 2c-ANME 2c
denovo2732572	denovo2807246	0.210825	ANME 2c	ANME 2c	Same-taxonomy	ANME 2c-ANME 2c
denovo1233586	denovo2807246	0.227388	ANME 2c	ANME 2c	Same-taxonomy	ANME 2c-ANME 2c
denovo182744	denovo2807246	0.154925	ANME 2c	ANME 2c	Same-taxonomy	ANME 2c-ANME 2c
denovo186804	denovo2807246	0.300105	ANME 2c	ANME 2c	Same-taxonomy	ANME 2c-ANME 2c
denovo469236	denovo2807246	0.213081	ANME 2c	ANME 2c	Same-taxonomy	ANME 2c-ANME 2c
denovo2251836	denovo2807246	0.219685	ANME 2c	ANME 2c	Same-taxonomy	ANME 2c-ANME 2c
denovo960462	denovo2807246	0.161411	ANME 2c	ANME 2c	Same-taxonomy	ANME 2c-ANME 2c
denovo2817096	denovo2807246	0.19807	ANME 2c	ANME 2c	Same-taxonomy	ANME 2c-ANME 2c
denovo2526149	denovo2807246	0.177457	ANME 2c	ANME 2c	Same-taxonomy	ANME 2c-ANME 2c
denovo2242612	denovo2807246	0.18178	ANME 2c	ANME 2c	Same-taxonomy	ANME 2c-ANME 2c
denovo2901198	denovo2807246	0.302943	ANME 2c	ANME 2c	Same-taxonomy	ANME 2c-ANME 2c
denovo2521546	denovo2807246	0.247732	ANME 2c	ANME 2c	Same-taxonomy	ANME 2c-ANME 2c
denovo425988	denovo2807246	0.130034	ANME 2c	ANME 2c	Same-taxonomy	ANME 2c-ANME 2c
denovo1324990	denovo2807246	0.122566	ANME 2c	ANME 2c	Same-taxonomy	ANME 2c-ANME 2c
denovo2653514	denovo2807246	0.253072	ANME 2c	ANME 2c	Same-taxonomy	ANME 2c-ANME 2c
denovo2772228	denovo2807246	0.15397	ANME 2c	ANME 2c	Same-taxonomy	ANME 2c-ANME 2c
denovo2830432	denovo2807246	0.151125	ANME 2c	ANME 2c	Same-taxonomy	ANME 2c-ANME 2c
denovo1680710	denovo2807246	0.309723	ANME 2c	ANME 2c	Same-taxonomy	ANME 2c-ANME 2c
denovo2806836	denovo2807246	0.125995	ANME 2c	ANME 2c	Same-taxonomy	ANME 2c-ANME 2c
denovo3085475	denovo2807246	0.143671	ANME 2c	ANME 2c	Same-taxonomy	ANME 2c-ANME 2c
denovo1118944	denovo2807246	0.0959363	ANME 2c	ANME 2c	Same-taxonomy	ANME 2c-ANME 2c
denovo308580	denovo2807246	0.253253	ANME 2c	ANME 2c	Same-taxonomy	ANME 2c-ANME 2c
denovo37855	denovo2807246	0.188289	ANME 2c	ANME 2c	Same-taxonomy	ANME 2c-ANME 2c
denovo125879	denovo2807246	0.207242	ANME 2c	ANME 2c	Same-taxonomy	ANME 2c-ANME 2c
denovo459793	denovo2807246	0.196105	ANME 2c	ANME 2c	Same-taxonomy	ANME 2c-ANME 2c
denovo2035564	denovo2807246	0.11451	ANME 2c	ANME 2c	Same-taxonomy	ANME 2c-ANME 2c
denovo2871486	denovo2807246	0.0900462	ANME 2c	ANME 2c	Same-taxonomy	ANME 2c-ANME 2c
denovo3083448	denovo2807246	0.0959501	ANME 2c	ANME 2c	Same-taxonomy	ANME 2c-ANME 2c
denovo2910118	denovo2807246	0.155605	ANME 2c	ANME 2c	Same-taxonomy	ANME 2c-ANME 2c
denovo443965	denovo2807246	0.131655	ANME 2c	ANME 2c	Same-taxonomy	ANME 2c-ANME 2c
denovo454557	denovo2807246	0.0706603	ANME 2c	ANME 2c	Same-taxonomy	ANME 2c-ANME 2c
denovo1069361	denovo2807246	0.126146	ANME 2c	ANME 2c	Same-taxonomy	ANME 2c-ANME 2c
denovo1495133	denovo2807246	0.133356	ANME 2c	ANME 2c	Same-taxonomy	ANME 2c-ANME 2c
denovo1806280	denovo2807246	0.229594	ANME 2c	ANME 2c	Same-taxonomy	ANME 2c-ANME 2c
denovo19868	denovo2807246	0.172067	ANME 2c	ANME 2c	Same-taxonomy	ANME 2c-ANME 2c
denovo46038	denovo2807246	0.150707	ANME 2c	ANME 2c	Same-taxonomy	ANME 2c-ANME 2c
denovo73160	denovo2807246	0.187873	ANME 2c	ANME 2c	Same-taxonomy	ANME 2c-ANME 2c
denovo98027	denovo2807246	0.155823	ANME 2c	ANME 2c	Same-taxonomy	ANME 2c-ANME 2c
denovo117253	denovo2807246	0.146025	ANME 2c	ANME 2c	Same-taxonomy	ANME 2c-ANME 2c
denovo118199	denovo2807246	0.0732139	ANME 2c	ANME 2c	Same-taxonomy	ANME 2c-ANME 2c
denovo119770	denovo2807246	0.110825	ANME 2c	ANME 2c	Same-taxonomy	ANME 2c-ANME 2c
denovo128357	denovo2807246	0.192544	ANME 2c	ANME 2c	Same-taxonomy	ANME 2c-ANME 2c
denovo147651	denovo2807246	0.229994	ANME 2c	ANME 2c	Same-taxonomy	ANME 2c-ANME 2c
denovo168646	denovo2807246	0.167129	ANME 2c	ANME 2c	Same-taxonomy	ANME 2c-ANME 2c
denovo203478	denovo2807246	0.116835	ANME 2c	ANME 2c	Same-taxonomy	ANME 2c-ANME 2c
denovo213200	denovo2807246	0.333402	ANME 2c	ANME 2c	Same-taxonomy	ANME 2c-ANME 2c
denovo240051	denovo2807246	0.219354	ANME 2c	ANME 2c	Same-taxonomy	ANME 2c-ANME 2c
denovo246545	denovo2807246	0.111235	ANME 2c	ANME 2c	Same-taxonomy	ANME 2c-ANME 2c
denovo305976	denovo2807246	0.18351	ANME 2c	ANME 2c	Same-taxonomy	ANME 2c-ANME 2c
denovo322585	denovo2807246	0.26228	ANME 2c	ANME 2c	Same-taxonomy	ANME 2c-ANME 2c
denovo363037	denovo2807246	0.0960249	ANME 2c	ANME 2c	Same-taxonomy	ANME 2c-ANME 2c
denovo395755	denovo2807246	0.250291	ANME 2c	ANME 2c	Same-taxonomy	ANME 2c-ANME 2c
denovo462086	denovo2807246	0.132275	ANME 2c	ANME 2c	Same-taxonomy	ANME 2c-ANME 2c
denovo516071	denovo2807246	0.0982464	ANME 2c	ANME 2c	Same-taxonomy	ANME 2c-ANME 2c
denovo523030	denovo2807246	0.297585	ANME 2c	ANME 2c	Same-taxonomy	ANME 2c-ANME 2c
denovo537546	denovo2807246	0.0768059	ANME 2c	ANME 2c	Same-taxonomy	ANME 2c-ANME 2c
denovo554851	denovo2807246	0.152762	ANME 2c	ANME 2c	Same-taxonomy	ANME 2c-ANME 2c
denovo688666	denovo2807246	0.0914836	ANME 2c	ANME 2c	Same-taxonomy	ANME 2c-ANME 2c
denovo713553	denovo2807246	0.176856	ANME 2c	ANME 2c	Same-taxonomy	ANME 2c-ANME 2c
denovo728764	denovo2807246	0.254354	ANME 2c	ANME 2c	Same-taxonomy	ANME 2c-ANME 2c
denovo735316	denovo2807246	0.196216	ANME 2c	ANME 2c	Same-taxonomy	ANME 2c-ANME 2c
denovo749620	denovo2807246	0.184273	ANME 2c	ANME 2c	Same-taxonomy	ANME 2c-ANME 2c
denovo776096	denovo2807246	0.299329	ANME 2c	ANME 2c	Same-taxonomy	ANME 2c-ANME 2c
denovo785410	denovo2807246	0.15008	ANME 2c	ANME 2c	Same-taxonomy	ANME 2c-ANME 2c
denovo789853	denovo2807246	0.212511	ANME 2c	ANME 2c	Same-taxonomy	ANME 2c-ANME 2c
denovo819930	denovo2807246	0.131223	ANME 2c	ANME 2c	Same-taxonomy	ANME 2c-ANME 2c
denovo837608	denovo2807246	0.329979	ANME 2c	ANME 2c	Same-taxonomy	ANME 2c-ANME 2c
denovo854448	denovo2807246	0.208318	ANME 2c	ANME 2c	Same-taxonomy	ANME 2c-ANME 2c
denovo904523	denovo2807246	0.21084	ANME 2c	ANME 2c	Same-taxonomy	ANME 2c-ANME 2c
denovo916940	denovo2807246	0.144436	ANME 2c	ANME 2c	Same-taxonomy	ANME 2c-ANME 2c
denovo981782	denovo2807246	0.260078	ANME 2c	ANME 2c	Same-taxonomy	ANME 2c-ANME 2c
denovo992473	denovo2807246	0.189527	ANME 2c	ANME 2c	Same-taxonomy	ANME 2c-ANME 2c
denovo1100833	denovo2807246	0.0972134	ANME 2c	ANME 2c	Same-taxonomy	ANME 2c-ANME 2c
denovo1224387	denovo2807246	0.142174	ANME 2c	ANME 2c	Same-taxonomy	ANME 2c-ANME 2c
denovo1332488	denovo2807246	0.187071	ANME 2c	ANME 2c	Same-taxonomy	ANME 2c-ANME 2c
denovo1363328	denovo2807246	0.307622	ANME 2c	ANME 2c	Same-taxonomy	ANME 2c-ANME 2c
denovo1365114	denovo2807246	0.312542	ANME 2c	ANME 2c	Same-taxonomy	ANME 2c-ANME 2c
denovo1419950	denovo2807246	0.21104	ANME 2c	ANME 2c	Same-taxonomy	ANME 2c-ANME 2c
denovo1494725	denovo2807246	0.22461	ANME 2c	ANME 2c	Same-taxonomy	ANME 2c-ANME 2c
denovo1625288	denovo2807246	0.141467	ANME 2c	ANME 2c	Same-taxonomy	ANME 2c-ANME 2c
denovo1631661	denovo2807246	0.216901	ANME 2c	ANME 2c	Same-taxonomy	ANME 2c-ANME 2c
denovo1717986	denovo2807246	0.159684	ANME 2c	ANME 2c	Same-taxonomy	ANME 2c-ANME 2c
denovo1750681	denovo2807246	0.223545	ANME 2c	ANME 2c	Same-taxonomy	ANME 2c-ANME 2c
denovo1760788	denovo2807246	0.248838	ANME 2c	ANME 2c	Same-taxonomy	ANME 2c-ANME 2c
denovo1768192	denovo2807246	0.222185	ANME 2c	ANME 2c	Same-taxonomy	ANME 2c-ANME 2c
denovo1777330	denovo2807246	0.111806	ANME 2c	ANME 2c	Same-taxonomy	ANME 2c-ANME 2c
denovo1783920	denovo2807246	0.21195	ANME 2c	ANME 2c	Same-taxonomy	ANME 2c-ANME 2c
denovo1803451	denovo2807246	0.11622	ANME 2c	ANME 2c	Same-taxonomy	ANME 2c-ANME 2c
denovo1804964	denovo2807246	0.194212	ANME 2c	ANME 2c	Same-taxonomy	ANME 2c-ANME 2c
denovo1805872	denovo2807246	0.127726	ANME 2c	ANME 2c	Same-taxonomy	ANME 2c-ANME 2c
denovo1811688	denovo2807246	0.137706	ANME 2c	ANME 2c	Same-taxonomy	ANME 2c-ANME 2c
denovo1812506	denovo2807246	0.0925192	ANME 2c	ANME 2c	Same-taxonomy	ANME 2c-ANME 2c
denovo1816342	denovo2807246	0.0972629	ANME 2c	ANME 2c	Same-taxonomy	ANME 2c-ANME 2c
denovo1823753	denovo2807246	0.149214	ANME 2c	ANME 2c	Same-taxonomy	ANME 2c-ANME 2c
denovo1848612	denovo2807246	0.0860356	ANME 2c	ANME 2c	Same-taxonomy	ANME 2c-ANME 2c
denovo1869823	denovo2807246	0.124917	ANME 2c	ANME 2c	Same-taxonomy	ANME 2c-ANME 2c
denovo1936514	denovo2807246	0.209141	ANME 2c	ANME 2c	Same-taxonomy	ANME 2c-ANME 2c
denovo2039467	denovo2807246	0.161915	ANME 2c	ANME 2c	Same-taxonomy	ANME 2c-ANME 2c
denovo2125803	denovo2807246	0.323434	ANME 2c	ANME 2c	Same-taxonomy	ANME 2c-ANME 2c
denovo2150655	denovo2807246	0.285316	ANME 2c	ANME 2c	Same-taxonomy	ANME 2c-ANME 2c
denovo2214981	denovo2807246	0.14425	ANME 2c	ANME 2c	Same-taxonomy	ANME 2c-ANME 2c
denovo2228712	denovo2807246	0.229274	ANME 2c	ANME 2c	Same-taxonomy	ANME 2c-ANME 2c
denovo2239212	denovo2807246	0.223863	ANME 2c	ANME 2c	Same-taxonomy	ANME 2c-ANME 2c
denovo2241946	denovo2807246	0.148185	ANME 2c	ANME 2c	Same-taxonomy	ANME 2c-ANME 2c
denovo2295449	denovo2807246	0.145397	ANME 2c	ANME 2c	Same-taxonomy	ANME 2c-ANME 2c
denovo2308740	denovo2807246	0.120998	ANME 2c	ANME 2c	Same-taxonomy	ANME 2c-ANME 2c
denovo2372856	denovo2807246	0.0626964	ANME 2c	ANME 2c	Same-taxonomy	ANME 2c-ANME 2c
denovo2391509	denovo2807246	0.161063	ANME 2c	ANME 2c	Same-taxonomy	ANME 2c-ANME 2c
denovo2420568	denovo2807246	0.105762	ANME 2c	ANME 2c	Same-taxonomy	ANME 2c-ANME 2c
denovo2503938	denovo2807246	0.159328	ANME 2c	ANME 2c	Same-taxonomy	ANME 2c-ANME 2c
denovo2518951	denovo2807246	0.0895633	ANME 2c	ANME 2c	Same-taxonomy	ANME 2c-ANME 2c
denovo2525067	denovo2807246	0.223854	ANME 2c	ANME 2c	Same-taxonomy	ANME 2c-ANME 2c
denovo2531067	denovo2807246	0.18367	ANME 2c	ANME 2c	Same-taxonomy	ANME 2c-ANME 2c
denovo2625021	denovo2807246	0.176704	ANME 2c	ANME 2c	Same-taxonomy	ANME 2c-ANME 2c
denovo2636939	denovo2807246	0.136579	ANME 2c	ANME 2c	Same-taxonomy	ANME 2c-ANME 2c
denovo2695137	denovo2807246	0.112902	ANME 2c	ANME 2c	Same-taxonomy	ANME 2c-ANME 2c
denovo2714713	denovo2807246	0.19002	ANME 2c	ANME 2c	Same-taxonomy	ANME 2c-ANME 2c
denovo2728875	denovo2807246	0.119489	ANME 2c	ANME 2c	Same-taxonomy	ANME 2c-ANME 2c
denovo2739803	denovo2807246	0.151131	ANME 2c	ANME 2c	Same-taxonomy	ANME 2c-ANME 2c
denovo2768804	denovo2807246	0.131781	ANME 2c	ANME 2c	Same-taxonomy	ANME 2c-ANME 2c
denovo2769698	denovo2807246	0.213085	ANME 2c	ANME 2c	Same-taxonomy	ANME 2c-ANME 2c
denovo2654391	denovo2807777	0.116502	ANME 1	ANME 2c	ANME-ANME	ANME 1-ANME 2c
denovo237060	denovo2807777	0.128959	ANME 1	ANME 2c	ANME-ANME	ANME 1-ANME 2c
denovo1609482	denovo2807777	0.0577039	ANME 1	ANME 2c	ANME-ANME	ANME 1-ANME 2c
denovo1887351	denovo2807777	0.0698127	ANME 1	ANME 2c	ANME-ANME	ANME 1-ANME 2c
denovo2032302	denovo2807777	0.0816731	ANME 1	ANME 2c	ANME-ANME	ANME 1-ANME 2c
denovo2581227	denovo2807777	0.0692917	ANME 1	ANME 2c	ANME-ANME	ANME 1-ANME 2c
denovo1972941	denovo2807777	0.190501	ANME 1a	ANME 2c	ANME-ANME	ANME 1a-ANME 2c
denovo1944548	denovo2807777	0.129931	ANME 1a	ANME 2c	ANME-ANME	ANME 1a-ANME 2c
denovo70235	denovo2807777	0.145898	ANME 1a	ANME 2c	ANME-ANME	ANME 1a-ANME 2c
denovo140816	denovo2807777	0.0815285	ANME 1a	ANME 2c	ANME-ANME	ANME 1a-ANME 2c
denovo214046	denovo2807777	0.0653957	ANME 1a	ANME 2c	ANME-ANME	ANME 1a-ANME 2c
denovo238244	denovo2807777	0.132236	ANME 1a	ANME 2c	ANME-ANME	ANME 1a-ANME 2c
denovo399481	denovo2807777	0.0946102	ANME 1a	ANME 2c	ANME-ANME	ANME 1a-ANME 2c
denovo567811	denovo2807777	0.0933992	ANME 1a	ANME 2c	ANME-ANME	ANME 1a-ANME 2c
denovo662621	denovo2807777	0.0566906	ANME 1a	ANME 2c	ANME-ANME	ANME 1a-ANME 2c
denovo702402	denovo2807777	0.134284	ANME 1a	ANME 2c	ANME-ANME	ANME 1a-ANME 2c
denovo760774	denovo2807777	0.105107	ANME 1a	ANME 2c	ANME-ANME	ANME 1a-ANME 2c
denovo943920	denovo2807777	0.162441	ANME 1a	ANME 2c	ANME-ANME	ANME 1a-ANME 2c
denovo1004949	denovo2807777	0.109478	ANME 1a	ANME 2c	ANME-ANME	ANME 1a-ANME 2c
denovo1007747	denovo2807777	0.120746	ANME 1a	ANME 2c	ANME-ANME	ANME 1a-ANME 2c
denovo1203223	denovo2807777	0.0540691	ANME 1a	ANME 2c	ANME-ANME	ANME 1a-ANME 2c
denovo1232909	denovo2807777	0.0917873	ANME 1a	ANME 2c	ANME-ANME	ANME 1a-ANME 2c
denovo1258560	denovo2807777	0.107351	ANME 1a	ANME 2c	ANME-ANME	ANME 1a-ANME 2c
denovo1460528	denovo2807777	0.0642577	ANME 1a	ANME 2c	ANME-ANME	ANME 1a-ANME 2c
denovo1517258	denovo2807777	0.132316	ANME 1a	ANME 2c	ANME-ANME	ANME 1a-ANME 2c
denovo1565500	denovo2807777	0.0979778	ANME 1a	ANME 2c	ANME-ANME	ANME 1a-ANME 2c
denovo1580771	denovo2807777	0.0545474	ANME 1a	ANME 2c	ANME-ANME	ANME 1a-ANME 2c
denovo1674781	denovo2807777	0.135048	ANME 1a	ANME 2c	ANME-ANME	ANME 1a-ANME 2c
denovo1722966	denovo2807777	0.0874862	ANME 1a	ANME 2c	ANME-ANME	ANME 1a-ANME 2c
denovo1827500	denovo2807777	0.0803041	ANME 1a	ANME 2c	ANME-ANME	ANME 1a-ANME 2c
denovo1887081	denovo2807777	0.172817	ANME 1a	ANME 2c	ANME-ANME	ANME 1a-ANME 2c
denovo2014720	denovo2807777	0.0718973	ANME 1a	ANME 2c	ANME-ANME	ANME 1a-ANME 2c
denovo2202194	denovo2807777	0.131334	ANME 1a	ANME 2c	ANME-ANME	ANME 1a-ANME 2c
denovo2214016	denovo2807777	0.107729	ANME 1a	ANME 2c	ANME-ANME	ANME 1a-ANME 2c
denovo2344428	denovo2807777	0.159625	ANME 1a	ANME 2c	ANME-ANME	ANME 1a-ANME 2c
denovo2361204	denovo2807777	0.107945	ANME 1a	ANME 2c	ANME-ANME	ANME 1a-ANME 2c
denovo2407633	denovo2807777	0.0604095	ANME 1a	ANME 2c	ANME-ANME	ANME 1a-ANME 2c
denovo2410692	denovo2807777	0.0859811	ANME 1a	ANME 2c	ANME-ANME	ANME 1a-ANME 2c
denovo2474816	denovo2807777	0.191738	ANME 1a	ANME 2c	ANME-ANME	ANME 1a-ANME 2c
denovo2585242	denovo2807777	0.117937	ANME 1a	ANME 2c	ANME-ANME	ANME 1a-ANME 2c
denovo2835574	denovo2807777	0.077749	ANME 1a	ANME 2c	ANME-ANME	ANME 1a-ANME 2c
denovo2878107	denovo2807777	0.0835979	ANME 1a	ANME 2c	ANME-ANME	ANME 1a-ANME 2c
denovo3015716	denovo2807777	0.168602	ANME 1a	ANME 2c	ANME-ANME	ANME 1a-ANME 2c
denovo698284	denovo2807777	0.168607	ANME 1b	ANME 2c	ANME-ANME	ANME 1b-ANME 2c
denovo1822542	denovo2807777	0.152423	ANME 1b	ANME 2c	ANME-ANME	ANME 1b-ANME 2c
denovo1019651	denovo2807777	0.0759808	ANME 1b	ANME 2c	ANME-ANME	ANME 1b-ANME 2c
denovo2143808	denovo2807777	0.107033	ANME 1b	ANME 2c	ANME-ANME	ANME 1b-ANME 2c
denovo1244360	denovo2807777	0.100866	ANME 1b	ANME 2c	ANME-ANME	ANME 1b-ANME 2c
denovo2467966	denovo2807777	0.105649	ANME 1b	ANME 2c	ANME-ANME	ANME 1b-ANME 2c
denovo479534	denovo2807777	0.152188	ANME 1b	ANME 2c	ANME-ANME	ANME 1b-ANME 2c
denovo1282174	denovo2807777	0.112776	ANME 1b	ANME 2c	ANME-ANME	ANME 1b-ANME 2c
denovo2199995	denovo2807777	0.166025	ANME 1b	ANME 2c	ANME-ANME	ANME 1b-ANME 2c
denovo76381	denovo2807777	0.0770572	ANME 1b	ANME 2c	ANME-ANME	ANME 1b-ANME 2c
denovo109414	denovo2807777	0.0918232	ANME 1b	ANME 2c	ANME-ANME	ANME 1b-ANME 2c
denovo111706	denovo2807777	0.0734984	ANME 1b	ANME 2c	ANME-ANME	ANME 1b-ANME 2c
denovo197541	denovo2807777	0.145425	ANME 1b	ANME 2c	ANME-ANME	ANME 1b-ANME 2c
denovo237929	denovo2807777	0.126258	ANME 1b	ANME 2c	ANME-ANME	ANME 1b-ANME 2c
denovo292496	denovo2807777	0.13684	ANME 1b	ANME 2c	ANME-ANME	ANME 1b-ANME 2c
denovo297658	denovo2807777	0.0698904	ANME 1b	ANME 2c	ANME-ANME	ANME 1b-ANME 2c
denovo302485	denovo2807777	0.0700552	ANME 1b	ANME 2c	ANME-ANME	ANME 1b-ANME 2c
denovo310165	denovo2807777	0.0642758	ANME 1b	ANME 2c	ANME-ANME	ANME 1b-ANME 2c
denovo420273	denovo2807777	0.048157	ANME 1b	ANME 2c	ANME-ANME	ANME 1b-ANME 2c
denovo648128	denovo2807777	0.0782981	ANME 1b	ANME 2c	ANME-ANME	ANME 1b-ANME 2c
denovo684007	denovo2807777	0.158653	ANME 1b	ANME 2c	ANME-ANME	ANME 1b-ANME 2c
denovo776443	denovo2807777	0.0853475	ANME 1b	ANME 2c	ANME-ANME	ANME 1b-ANME 2c
denovo896371	denovo2807777	0.122066	ANME 1b	ANME 2c	ANME-ANME	ANME 1b-ANME 2c
denovo903966	denovo2807777	0.0931466	ANME 1b	ANME 2c	ANME-ANME	ANME 1b-ANME 2c
denovo969329	denovo2807777	0.0707965	ANME 1b	ANME 2c	ANME-ANME	ANME 1b-ANME 2c
denovo974371	denovo2807777	0.103237	ANME 1b	ANME 2c	ANME-ANME	ANME 1b-ANME 2c
denovo1161613	denovo2807777	0.118823	ANME 1b	ANME 2c	ANME-ANME	ANME 1b-ANME 2c
denovo1214128	denovo2807777	0.0608751	ANME 1b	ANME 2c	ANME-ANME	ANME 1b-ANME 2c
denovo1298164	denovo2807777	0.148339	ANME 1b	ANME 2c	ANME-ANME	ANME 1b-ANME 2c
denovo1309813	denovo2807777	0.0688362	ANME 1b	ANME 2c	ANME-ANME	ANME 1b-ANME 2c
denovo1320235	denovo2807777	0.0665973	ANME 1b	ANME 2c	ANME-ANME	ANME 1b-ANME 2c
denovo1324479	denovo2807777	0.100364	ANME 1b	ANME 2c	ANME-ANME	ANME 1b-ANME 2c
denovo1399643	denovo2807777	0.123037	ANME 1b	ANME 2c	ANME-ANME	ANME 1b-ANME 2c
denovo1526108	denovo2807777	0.0962164	ANME 1b	ANME 2c	ANME-ANME	ANME 1b-ANME 2c
denovo1594730	denovo2807777	0.0706123	ANME 1b	ANME 2c	ANME-ANME	ANME 1b-ANME 2c
denovo1701418	denovo2807777	0.0717334	ANME 1b	ANME 2c	ANME-ANME	ANME 1b-ANME 2c
denovo1726705	denovo2807777	0.0754171	ANME 1b	ANME 2c	ANME-ANME	ANME 1b-ANME 2c
denovo1851278	denovo2807777	0.118012	ANME 1b	ANME 2c	ANME-ANME	ANME 1b-ANME 2c
denovo1938433	denovo2807777	0.0825216	ANME 1b	ANME 2c	ANME-ANME	ANME 1b-ANME 2c
denovo1956588	denovo2807777	0.109212	ANME 1b	ANME 2c	ANME-ANME	ANME 1b-ANME 2c
denovo1990953	denovo2807777	0.103119	ANME 1b	ANME 2c	ANME-ANME	ANME 1b-ANME 2c
denovo2142176	denovo2807777	0.0926646	ANME 1b	ANME 2c	ANME-ANME	ANME 1b-ANME 2c
denovo2159123	denovo2807777	0.117576	ANME 1b	ANME 2c	ANME-ANME	ANME 1b-ANME 2c
denovo2181003	denovo2807777	0.129781	ANME 1b	ANME 2c	ANME-ANME	ANME 1b-ANME 2c
denovo2259185	denovo2807777	0.0850917	ANME 1b	ANME 2c	ANME-ANME	ANME 1b-ANME 2c
denovo2296089	denovo2807777	0.0805718	ANME 1b	ANME 2c	ANME-ANME	ANME 1b-ANME 2c
denovo2316099	denovo2807777	0.10609	ANME 1b	ANME 2c	ANME-ANME	ANME 1b-ANME 2c
denovo2331797	denovo2807777	0.0538016	ANME 1b	ANME 2c	ANME-ANME	ANME 1b-ANME 2c
denovo2340291	denovo2807777	0.126711	ANME 1b	ANME 2c	ANME-ANME	ANME 1b-ANME 2c
denovo2343484	denovo2807777	0.0874252	ANME 1b	ANME 2c	ANME-ANME	ANME 1b-ANME 2c
denovo2378665	denovo2807777	0.0697	ANME 1b	ANME 2c	ANME-ANME	ANME 1b-ANME 2c
denovo2408581	denovo2807777	0.0907182	ANME 1b	ANME 2c	ANME-ANME	ANME 1b-ANME 2c
denovo2409573	denovo2807777	0.0635917	ANME 1b	ANME 2c	ANME-ANME	ANME 1b-ANME 2c
denovo2419091	denovo2807777	0.110421	ANME 1b	ANME 2c	ANME-ANME	ANME 1b-ANME 2c
denovo2424756	denovo2807777	0.12379	ANME 1b	ANME 2c	ANME-ANME	ANME 1b-ANME 2c
denovo2474777	denovo2807777	0.11619	ANME 1b	ANME 2c	ANME-ANME	ANME 1b-ANME 2c
denovo2507083	denovo2807777	0.0897959	ANME 1b	ANME 2c	ANME-ANME	ANME 1b-ANME 2c
denovo2542174	denovo2807777	0.0795522	ANME 1b	ANME 2c	ANME-ANME	ANME 1b-ANME 2c
denovo2552270	denovo2807777	0.138875	ANME 1b	ANME 2c	ANME-ANME	ANME 1b-ANME 2c
denovo2630050	denovo2807777	0.111815	ANME 1b	ANME 2c	ANME-ANME	ANME 1b-ANME 2c
denovo2630449	denovo2807777	0.126059	ANME 1b	ANME 2c	ANME-ANME	ANME 1b-ANME 2c
denovo2631649	denovo2807777	0.0933783	ANME 1b	ANME 2c	ANME-ANME	ANME 1b-ANME 2c
denovo2634094	denovo2807777	0.0873923	ANME 1b	ANME 2c	ANME-ANME	ANME 1b-ANME 2c
denovo2698584	denovo2807777	0.0976247	ANME 1b	ANME 2c	ANME-ANME	ANME 1b-ANME 2c
denovo2725738	denovo2807777	0.0775405	ANME 1b	ANME 2c	ANME-ANME	ANME 1b-ANME 2c
denovo2863134	denovo2807777	0.113521	ANME 1b	ANME 2c	ANME-ANME	ANME 1b-ANME 2c
denovo2893220	denovo2807777	0.0584847	ANME 1b	ANME 2c	ANME-ANME	ANME 1b-ANME 2c
denovo3020891	denovo2807777	0.0780973	ANME 1b	ANME 2c	ANME-ANME	ANME 1b-ANME 2c
denovo1179043	denovo2807777	0.075835	ANME 1	ANME 2c	ANME-ANME	ANME 1-ANME 2c
denovo1045749	denovo2807777	0.0600926	ANME 1	ANME 2c	ANME-ANME	ANME 1-ANME 2c
denovo1215959	denovo2807777	0.0642428	ANME 1	ANME 2c	ANME-ANME	ANME 1-ANME 2c
denovo398825	denovo2807777	0.130682	Methanosarcinales	ANME 2c	ANME-other	Methanosarcinales-ANME 2c
denovo3112434	denovo2807777	0.131835	Methanosarcinales	ANME 2c	ANME-other	Methanosarcinales-ANME 2c
denovo385539	denovo2807777	0.100039	Methanosarcinales	ANME 2c	ANME-other	Methanosarcinales-ANME 2c
denovo1760850	denovo2807777	0.133063	Methanosarcinales	ANME 2c	ANME-other	Methanosarcinales-ANME 2c
denovo2555164	denovo2807777	0.147414	Methanosarcinales	ANME 2c	ANME-other	Methanosarcinales-ANME 2c
denovo2735571	denovo2807777	0.129618	Methanosarcinales	ANME 2c	ANME-other	Methanosarcinales-ANME 2c
denovo2782804	denovo2807777	0.0694663	Methanosarcinales	ANME 2c	ANME-other	Methanosarcinales-ANME 2c
denovo2362555	denovo2807777	0.0992319	ANME 2a 2b	ANME 2c	ANME-ANME	ANME 2a 2b-ANME 2c
denovo2943689	denovo2807777	0.160698	ANME 2a 2b	ANME 2c	ANME-ANME	ANME 2a 2b-ANME 2c
denovo3097509	denovo2807777	0.0887201	ANME 2b	ANME 2c	ANME-ANME	ANME 2b-ANME 2c
denovo3073577	denovo2807777	0.0937143	ANME 2b	ANME 2c	ANME-ANME	ANME 2b-ANME 2c
denovo2016723	denovo2807777	0.183822	ANME 2b	ANME 2c	ANME-ANME	ANME 2b-ANME 2c
denovo1700282	denovo2807777	0.121218	ANME 2b	ANME 2c	ANME-ANME	ANME 2b-ANME 2c
denovo6296	denovo2807777	0.108079	ANME 2b	ANME 2c	ANME-ANME	ANME 2b-ANME 2c
denovo15093	denovo2807777	0.0861036	ANME 2b	ANME 2c	ANME-ANME	ANME 2b-ANME 2c
denovo518373	denovo2807777	0.0934871	ANME 2b	ANME 2c	ANME-ANME	ANME 2b-ANME 2c
denovo560235	denovo2807777	0.0637778	ANME 2b	ANME 2c	ANME-ANME	ANME 2b-ANME 2c
denovo567797	denovo2807777	0.0776181	ANME 2b	ANME 2c	ANME-ANME	ANME 2b-ANME 2c
denovo608337	denovo2807777	0.0861466	ANME 2b	ANME 2c	ANME-ANME	ANME 2b-ANME 2c
denovo650291	denovo2807777	0.08487	ANME 2b	ANME 2c	ANME-ANME	ANME 2b-ANME 2c
denovo777254	denovo2807777	0.131573	ANME 2b	ANME 2c	ANME-ANME	ANME 2b-ANME 2c
denovo785628	denovo2807777	0.0670799	ANME 2b	ANME 2c	ANME-ANME	ANME 2b-ANME 2c
denovo785931	denovo2807777	0.074162	ANME 2b	ANME 2c	ANME-ANME	ANME 2b-ANME 2c
denovo1047108	denovo2807777	0.0703282	ANME 2b	ANME 2c	ANME-ANME	ANME 2b-ANME 2c
denovo1196003	denovo2807777	0.110405	ANME 2b	ANME 2c	ANME-ANME	ANME 2b-ANME 2c
denovo1235437	denovo2807777	0.0839718	ANME 2b	ANME 2c	ANME-ANME	ANME 2b-ANME 2c
denovo1380985	denovo2807777	0.109059	ANME 2b	ANME 2c	ANME-ANME	ANME 2b-ANME 2c
denovo1529322	denovo2807777	0.0887151	ANME 2b	ANME 2c	ANME-ANME	ANME 2b-ANME 2c
denovo1556057	denovo2807777	0.0565969	ANME 2b	ANME 2c	ANME-ANME	ANME 2b-ANME 2c
denovo1760100	denovo2807777	0.0757308	ANME 2b	ANME 2c	ANME-ANME	ANME 2b-ANME 2c
denovo1778792	denovo2807777	0.0644747	ANME 2b	ANME 2c	ANME-ANME	ANME 2b-ANME 2c
denovo1838942	denovo2807777	0.0846601	ANME 2b	ANME 2c	ANME-ANME	ANME 2b-ANME 2c
denovo1843595	denovo2807777	0.0741043	ANME 2b	ANME 2c	ANME-ANME	ANME 2b-ANME 2c
denovo1860615	denovo2807777	0.0614447	ANME 2b	ANME 2c	ANME-ANME	ANME 2b-ANME 2c
denovo2063430	denovo2807777	0.103934	ANME 2b	ANME 2c	ANME-ANME	ANME 2b-ANME 2c
denovo2081414	denovo2807777	0.0649709	ANME 2b	ANME 2c	ANME-ANME	ANME 2b-ANME 2c
denovo2106252	denovo2807777	0.0526708	ANME 2b	ANME 2c	ANME-ANME	ANME 2b-ANME 2c
denovo2262191	denovo2807777	0.0539045	ANME 2b	ANME 2c	ANME-ANME	ANME 2b-ANME 2c
denovo2281277	denovo2807777	0.0565885	ANME 2b	ANME 2c	ANME-ANME	ANME 2b-ANME 2c
denovo2324783	denovo2807777	0.0734695	ANME 2b	ANME 2c	ANME-ANME	ANME 2b-ANME 2c
denovo2416267	denovo2807777	0.126736	ANME 2b	ANME 2c	ANME-ANME	ANME 2b-ANME 2c
denovo2536126	denovo2807777	0.0640811	ANME 2b	ANME 2c	ANME-ANME	ANME 2b-ANME 2c
denovo2545160	denovo2807777	0.147662	ANME 2b	ANME 2c	ANME-ANME	ANME 2b-ANME 2c
denovo2569236	denovo2807777	0.107886	ANME 2b	ANME 2c	ANME-ANME	ANME 2b-ANME 2c
denovo2645112	denovo2807777	0.0776137	ANME 2b	ANME 2c	ANME-ANME	ANME 2b-ANME 2c
denovo2678668	denovo2807777	0.101271	ANME 2b	ANME 2c	ANME-ANME	ANME 2b-ANME 2c
denovo2870418	denovo2807777	0.0744301	ANME 2b	ANME 2c	ANME-ANME	ANME 2b-ANME 2c
denovo3022480	denovo2807777	0.0771255	ANME 2b	ANME 2c	ANME-ANME	ANME 2b-ANME 2c
denovo3115611	denovo2807777	0.0755402	ANME 2b	ANME 2c	ANME-ANME	ANME 2b-ANME 2c
denovo801183	denovo2807777	0.0907995	ANME 2a 2b	ANME 2c	ANME-ANME	ANME 2a 2b-ANME 2c
denovo3104072	denovo2807777	0.0722119	ANME 2a 2b	ANME 2c	ANME-ANME	ANME 2a 2b-ANME 2c
denovo2380525	denovo2807777	0.0854732	ANME 2a 2b	ANME 2c	ANME-ANME	ANME 2a 2b-ANME 2c
denovo1730727	denovo2807777	0.0715986	ANME 2a 2b	ANME 2c	ANME-ANME	ANME 2a 2b-ANME 2c
denovo214892	denovo2807777	0.0709199	ANME 2a 2b	ANME 2c	ANME-ANME	ANME 2a 2b-ANME 2c
denovo211693	denovo2807777	0.0997369	ANME 2a 2b	ANME 2c	ANME-ANME	ANME 2a 2b-ANME 2c
denovo2649458	denovo2807777	0.0694386	ANME 2a 2b	ANME 2c	ANME-ANME	ANME 2a 2b-ANME 2c
denovo2910296	denovo2807777	0.102046	ANME 2a 2b	ANME 2c	ANME-ANME	ANME 2a 2b-ANME 2c
denovo2823178	denovo2807777	0.0915095	ANME 2a 2b	ANME 2c	ANME-ANME	ANME 2a 2b-ANME 2c
denovo194461	denovo2807777	0.0662766	ANME 2a 2b	ANME 2c	ANME-ANME	ANME 2a 2b-ANME 2c
denovo63385	denovo2807777	0.0804821	ANME 2a 2b	ANME 2c	ANME-ANME	ANME 2a 2b-ANME 2c
denovo176861	denovo2807777	0.100984	ANME 2a 2b	ANME 2c	ANME-ANME	ANME 2a 2b-ANME 2c
denovo418434	denovo2807777	0.0937046	ANME 2a 2b	ANME 2c	ANME-ANME	ANME 2a 2b-ANME 2c
denovo456370	denovo2807777	0.0656088	ANME 2a 2b	ANME 2c	ANME-ANME	ANME 2a 2b-ANME 2c
denovo456740	denovo2807777	0.0666802	ANME 2a 2b	ANME 2c	ANME-ANME	ANME 2a 2b-ANME 2c
denovo462693	denovo2807777	0.0873055	ANME 2a 2b	ANME 2c	ANME-ANME	ANME 2a 2b-ANME 2c
denovo524894	denovo2807777	0.0947392	ANME 2a 2b	ANME 2c	ANME-ANME	ANME 2a 2b-ANME 2c
denovo562406	denovo2807777	0.0885359	ANME 2a 2b	ANME 2c	ANME-ANME	ANME 2a 2b-ANME 2c
denovo599644	denovo2807777	0.0635435	ANME 2a 2b	ANME 2c	ANME-ANME	ANME 2a 2b-ANME 2c
denovo719848	denovo2807777	0.0824182	ANME 2a 2b	ANME 2c	ANME-ANME	ANME 2a 2b-ANME 2c
denovo1672979	denovo2807777	0.0866619	ANME 2a 2b	ANME 2c	ANME-ANME	ANME 2a 2b-ANME 2c
denovo2282259	denovo2807777	0.0643924	ANME 2a 2b	ANME 2c	ANME-ANME	ANME 2a 2b-ANME 2c
denovo2568495	denovo2807777	0.0837795	ANME 2a 2b	ANME 2c	ANME-ANME	ANME 2a 2b-ANME 2c
denovo2741642	denovo2807777	0.0869288	ANME 2a 2b	ANME 2c	ANME-ANME	ANME 2a 2b-ANME 2c
denovo2756304	denovo2807777	0.0970007	ANME 2a 2b	ANME 2c	ANME-ANME	ANME 2a 2b-ANME 2c
denovo2941120	denovo2807777	0.111609	ANME 2a 2b	ANME 2c	ANME-ANME	ANME 2a 2b-ANME 2c
denovo3039577	denovo2807777	0.0599356	ANME 2a 2b	ANME 2c	ANME-ANME	ANME 2a 2b-ANME 2c
denovo830194	denovo2807777	0.133302	ANME 2c	ANME 2c	Same-taxonomy	ANME 2c-ANME 2c
denovo2732572	denovo2807777	0.11423	ANME 2c	ANME 2c	Same-taxonomy	ANME 2c-ANME 2c
denovo1233586	denovo2807777	0.0954506	ANME 2c	ANME 2c	Same-taxonomy	ANME 2c-ANME 2c
denovo182744	denovo2807777	0.120604	ANME 2c	ANME 2c	Same-taxonomy	ANME 2c-ANME 2c
denovo186804	denovo2807777	0.142233	ANME 2c	ANME 2c	Same-taxonomy	ANME 2c-ANME 2c
denovo469236	denovo2807777	0.109061	ANME 2c	ANME 2c	Same-taxonomy	ANME 2c-ANME 2c
denovo2251836	denovo2807777	0.131898	ANME 2c	ANME 2c	Same-taxonomy	ANME 2c-ANME 2c
denovo2817096	denovo2807777	0.0854396	ANME 2c	ANME 2c	Same-taxonomy	ANME 2c-ANME 2c
denovo2526149	denovo2807777	0.0865566	ANME 2c	ANME 2c	Same-taxonomy	ANME 2c-ANME 2c
denovo594918	denovo2807777	0.0726231	ANME 2c	ANME 2c	Same-taxonomy	ANME 2c-ANME 2c
denovo2901198	denovo2807777	0.11888	ANME 2c	ANME 2c	Same-taxonomy	ANME 2c-ANME 2c
denovo2521546	denovo2807777	0.117742	ANME 2c	ANME 2c	Same-taxonomy	ANME 2c-ANME 2c
denovo1324990	denovo2807777	0.069625	ANME 2c	ANME 2c	Same-taxonomy	ANME 2c-ANME 2c
denovo2653514	denovo2807777	0.123557	ANME 2c	ANME 2c	Same-taxonomy	ANME 2c-ANME 2c
denovo2772228	denovo2807777	0.100971	ANME 2c	ANME 2c	Same-taxonomy	ANME 2c-ANME 2c
denovo2830432	denovo2807777	0.080963	ANME 2c	ANME 2c	Same-taxonomy	ANME 2c-ANME 2c
denovo2806836	denovo2807777	0.0825212	ANME 2c	ANME 2c	Same-taxonomy	ANME 2c-ANME 2c
denovo308580	denovo2807777	0.0842825	ANME 2c	ANME 2c	Same-taxonomy	ANME 2c-ANME 2c
denovo37855	denovo2807777	0.0961705	ANME 2c	ANME 2c	Same-taxonomy	ANME 2c-ANME 2c
denovo125879	denovo2807777	0.130136	ANME 2c	ANME 2c	Same-taxonomy	ANME 2c-ANME 2c
denovo3083448	denovo2807777	0.0860985	ANME 2c	ANME 2c	Same-taxonomy	ANME 2c-ANME 2c
denovo2910118	denovo2807777	0.100604	ANME 2c	ANME 2c	Same-taxonomy	ANME 2c-ANME 2c
denovo1806280	denovo2807777	0.112684	ANME 2c	ANME 2c	Same-taxonomy	ANME 2c-ANME 2c
denovo46038	denovo2807777	0.071442	ANME 2c	ANME 2c	Same-taxonomy	ANME 2c-ANME 2c
denovo55845	denovo2807777	0.0724729	ANME 2c	ANME 2c	Same-taxonomy	ANME 2c-ANME 2c
denovo73160	denovo2807777	0.0958452	ANME 2c	ANME 2c	Same-taxonomy	ANME 2c-ANME 2c
denovo98027	denovo2807777	0.0809917	ANME 2c	ANME 2c	Same-taxonomy	ANME 2c-ANME 2c
denovo117253	denovo2807777	0.0733519	ANME 2c	ANME 2c	Same-taxonomy	ANME 2c-ANME 2c
denovo128357	denovo2807777	0.113303	ANME 2c	ANME 2c	Same-taxonomy	ANME 2c-ANME 2c
denovo147651	denovo2807777	0.157654	ANME 2c	ANME 2c	Same-taxonomy	ANME 2c-ANME 2c
denovo168646	denovo2807777	0.072896	ANME 2c	ANME 2c	Same-taxonomy	ANME 2c-ANME 2c
denovo213200	denovo2807777	0.132225	ANME 2c	ANME 2c	Same-taxonomy	ANME 2c-ANME 2c
denovo240051	denovo2807777	0.123568	ANME 2c	ANME 2c	Same-taxonomy	ANME 2c-ANME 2c
denovo246545	denovo2807777	0.0588012	ANME 2c	ANME 2c	Same-taxonomy	ANME 2c-ANME 2c
denovo305976	denovo2807777	0.0785954	ANME 2c	ANME 2c	Same-taxonomy	ANME 2c-ANME 2c
denovo322585	denovo2807777	0.111255	ANME 2c	ANME 2c	Same-taxonomy	ANME 2c-ANME 2c
denovo363037	denovo2807777	0.0707707	ANME 2c	ANME 2c	Same-taxonomy	ANME 2c-ANME 2c
denovo395755	denovo2807777	0.114388	ANME 2c	ANME 2c	Same-taxonomy	ANME 2c-ANME 2c
denovo516071	denovo2807777	0.0713824	ANME 2c	ANME 2c	Same-taxonomy	ANME 2c-ANME 2c
denovo523030	denovo2807777	0.111672	ANME 2c	ANME 2c	Same-taxonomy	ANME 2c-ANME 2c
denovo713553	denovo2807777	0.0633121	ANME 2c	ANME 2c	Same-taxonomy	ANME 2c-ANME 2c
denovo728764	denovo2807777	0.101805	ANME 2c	ANME 2c	Same-taxonomy	ANME 2c-ANME 2c
denovo735316	denovo2807777	0.130614	ANME 2c	ANME 2c	Same-taxonomy	ANME 2c-ANME 2c
denovo749620	denovo2807777	0.108389	ANME 2c	ANME 2c	Same-taxonomy	ANME 2c-ANME 2c
denovo776096	denovo2807777	0.123399	ANME 2c	ANME 2c	Same-taxonomy	ANME 2c-ANME 2c
denovo785410	denovo2807777	0.0626713	ANME 2c	ANME 2c	Same-taxonomy	ANME 2c-ANME 2c
denovo789853	denovo2807777	0.0787232	ANME 2c	ANME 2c	Same-taxonomy	ANME 2c-ANME 2c
denovo819930	denovo2807777	0.0633488	ANME 2c	ANME 2c	Same-taxonomy	ANME 2c-ANME 2c
denovo837608	denovo2807777	0.134027	ANME 2c	ANME 2c	Same-taxonomy	ANME 2c-ANME 2c
denovo854448	denovo2807777	0.127069	ANME 2c	ANME 2c	Same-taxonomy	ANME 2c-ANME 2c
denovo904523	denovo2807777	0.091129	ANME 2c	ANME 2c	Same-taxonomy	ANME 2c-ANME 2c
denovo992473	denovo2807777	0.097795	ANME 2c	ANME 2c	Same-taxonomy	ANME 2c-ANME 2c
denovo1224387	denovo2807777	0.0675518	ANME 2c	ANME 2c	Same-taxonomy	ANME 2c-ANME 2c
denovo1363328	denovo2807777	0.133848	ANME 2c	ANME 2c	Same-taxonomy	ANME 2c-ANME 2c
denovo1365114	denovo2807777	0.15467	ANME 2c	ANME 2c	Same-taxonomy	ANME 2c-ANME 2c
denovo1419950	denovo2807777	0.114701	ANME 2c	ANME 2c	Same-taxonomy	ANME 2c-ANME 2c
denovo1494725	denovo2807777	0.0876855	ANME 2c	ANME 2c	Same-taxonomy	ANME 2c-ANME 2c
denovo1631661	denovo2807777	0.0909134	ANME 2c	ANME 2c	Same-taxonomy	ANME 2c-ANME 2c
denovo1750681	denovo2807777	0.111189	ANME 2c	ANME 2c	Same-taxonomy	ANME 2c-ANME 2c
denovo1760788	denovo2807777	0.161572	ANME 2c	ANME 2c	Same-taxonomy	ANME 2c-ANME 2c
denovo1768192	denovo2807777	0.110112	ANME 2c	ANME 2c	Same-taxonomy	ANME 2c-ANME 2c
denovo1783920	denovo2807777	0.121192	ANME 2c	ANME 2c	Same-taxonomy	ANME 2c-ANME 2c
denovo1803451	denovo2807777	0.0587662	ANME 2c	ANME 2c	Same-taxonomy	ANME 2c-ANME 2c
denovo1804964	denovo2807777	0.149885	ANME 2c	ANME 2c	Same-taxonomy	ANME 2c-ANME 2c
denovo1811688	denovo2807777	0.0948353	ANME 2c	ANME 2c	Same-taxonomy	ANME 2c-ANME 2c
denovo1823753	denovo2807777	0.0756313	ANME 2c	ANME 2c	Same-taxonomy	ANME 2c-ANME 2c
denovo1848612	denovo2807777	0.0706996	ANME 2c	ANME 2c	Same-taxonomy	ANME 2c-ANME 2c
denovo1869823	denovo2807777	0.0716048	ANME 2c	ANME 2c	Same-taxonomy	ANME 2c-ANME 2c
denovo1936514	denovo2807777	0.0909394	ANME 2c	ANME 2c	Same-taxonomy	ANME 2c-ANME 2c
denovo2039467	denovo2807777	0.104326	ANME 2c	ANME 2c	Same-taxonomy	ANME 2c-ANME 2c
denovo2125803	denovo2807777	0.136539	ANME 2c	ANME 2c	Same-taxonomy	ANME 2c-ANME 2c
denovo2150655	denovo2807777	0.11579	ANME 2c	ANME 2c	Same-taxonomy	ANME 2c-ANME 2c
denovo2214981	denovo2807777	0.0925459	ANME 2c	ANME 2c	Same-taxonomy	ANME 2c-ANME 2c
denovo2228712	denovo2807777	0.120323	ANME 2c	ANME 2c	Same-taxonomy	ANME 2c-ANME 2c
denovo2239212	denovo2807777	0.0937196	ANME 2c	ANME 2c	Same-taxonomy	ANME 2c-ANME 2c
denovo2241946	denovo2807777	0.100711	ANME 2c	ANME 2c	Same-taxonomy	ANME 2c-ANME 2c
denovo2295449	denovo2807777	0.106327	ANME 2c	ANME 2c	Same-taxonomy	ANME 2c-ANME 2c
denovo2391509	denovo2807777	0.0729958	ANME 2c	ANME 2c	Same-taxonomy	ANME 2c-ANME 2c
denovo2491260	denovo2807777	0.0627228	ANME 2c	ANME 2c	Same-taxonomy	ANME 2c-ANME 2c
denovo2518951	denovo2807777	0.0666844	ANME 2c	ANME 2c	Same-taxonomy	ANME 2c-ANME 2c
denovo2525067	denovo2807777	0.0856519	ANME 2c	ANME 2c	Same-taxonomy	ANME 2c-ANME 2c
denovo2531067	denovo2807777	0.0718044	ANME 2c	ANME 2c	Same-taxonomy	ANME 2c-ANME 2c
denovo2625021	denovo2807777	0.0761413	ANME 2c	ANME 2c	Same-taxonomy	ANME 2c-ANME 2c
denovo2636939	denovo2807777	0.0781311	ANME 2c	ANME 2c	Same-taxonomy	ANME 2c-ANME 2c
denovo2714713	denovo2807777	0.174329	ANME 2c	ANME 2c	Same-taxonomy	ANME 2c-ANME 2c
denovo2739803	denovo2807777	0.0847054	ANME 2c	ANME 2c	Same-taxonomy	ANME 2c-ANME 2c
denovo2768804	denovo2807777	0.089996	ANME 2c	ANME 2c	Same-taxonomy	ANME 2c-ANME 2c
denovo2769698	denovo2807777	0.126547	ANME 2c	ANME 2c	Same-taxonomy	ANME 2c-ANME 2c
denovo2807246	denovo2807777	0.13654	ANME 2c	ANME 2c	Same-taxonomy	ANME 2c-ANME 2c
denovo2654391	denovo2848074	0.0880745	ANME 1	ANME 2c	ANME-ANME	ANME 1-ANME 2c
denovo6511	denovo2848074	0.0613522	ANME 1	ANME 2c	ANME-ANME	ANME 1-ANME 2c
denovo237060	denovo2848074	0.0905715	ANME 1	ANME 2c	ANME-ANME	ANME 1-ANME 2c
denovo1486026	denovo2848074	0.108014	ANME 1	ANME 2c	ANME-ANME	ANME 1-ANME 2c
denovo1521458	denovo2848074	0.0885726	ANME 1	ANME 2c	ANME-ANME	ANME 1-ANME 2c
denovo2844747	denovo2848074	0.0611906	ANME 1	ANME 2c	ANME-ANME	ANME 1-ANME 2c
denovo1972941	denovo2848074	0.197041	ANME 1a	ANME 2c	ANME-ANME	ANME 1a-ANME 2c
denovo215086	denovo2848074	0.128502	ANME 1a	ANME 2c	ANME-ANME	ANME 1a-ANME 2c
denovo1944548	denovo2848074	0.152881	ANME 1a	ANME 2c	ANME-ANME	ANME 1a-ANME 2c
denovo70235	denovo2848074	0.160912	ANME 1a	ANME 2c	ANME-ANME	ANME 1a-ANME 2c
denovo194854	denovo2848074	0.0806574	ANME 1a	ANME 2c	ANME-ANME	ANME 1a-ANME 2c
denovo238244	denovo2848074	0.125909	ANME 1a	ANME 2c	ANME-ANME	ANME 1a-ANME 2c
denovo662621	denovo2848074	0.0614539	ANME 1a	ANME 2c	ANME-ANME	ANME 1a-ANME 2c
denovo715406	denovo2848074	0.106308	ANME 1a	ANME 2c	ANME-ANME	ANME 1a-ANME 2c
denovo730970	denovo2848074	0.065917	ANME 1a	ANME 2c	ANME-ANME	ANME 1a-ANME 2c
denovo760774	denovo2848074	0.109977	ANME 1a	ANME 2c	ANME-ANME	ANME 1a-ANME 2c
denovo885417	denovo2848074	0.0904115	ANME 1a	ANME 2c	ANME-ANME	ANME 1a-ANME 2c
denovo943920	denovo2848074	0.140473	ANME 1a	ANME 2c	ANME-ANME	ANME 1a-ANME 2c
denovo1004949	denovo2848074	0.131899	ANME 1a	ANME 2c	ANME-ANME	ANME 1a-ANME 2c
denovo1203223	denovo2848074	0.0735534	ANME 1a	ANME 2c	ANME-ANME	ANME 1a-ANME 2c
denovo1258560	denovo2848074	0.0728325	ANME 1a	ANME 2c	ANME-ANME	ANME 1a-ANME 2c
denovo1460528	denovo2848074	0.086594	ANME 1a	ANME 2c	ANME-ANME	ANME 1a-ANME 2c
denovo1484389	denovo2848074	0.0730526	ANME 1a	ANME 2c	ANME-ANME	ANME 1a-ANME 2c
denovo1517258	denovo2848074	0.154663	ANME 1a	ANME 2c	ANME-ANME	ANME 1a-ANME 2c
denovo1565500	denovo2848074	0.129259	ANME 1a	ANME 2c	ANME-ANME	ANME 1a-ANME 2c
denovo1580771	denovo2848074	0.106968	ANME 1a	ANME 2c	ANME-ANME	ANME 1a-ANME 2c
denovo1674781	denovo2848074	0.128851	ANME 1a	ANME 2c	ANME-ANME	ANME 1a-ANME 2c
denovo1722966	denovo2848074	0.101503	ANME 1a	ANME 2c	ANME-ANME	ANME 1a-ANME 2c
denovo1827500	denovo2848074	0.0798056	ANME 1a	ANME 2c	ANME-ANME	ANME 1a-ANME 2c
denovo1887081	denovo2848074	0.105724	ANME 1a	ANME 2c	ANME-ANME	ANME 1a-ANME 2c
denovo2202194	denovo2848074	0.13845	ANME 1a	ANME 2c	ANME-ANME	ANME 1a-ANME 2c
denovo2214016	denovo2848074	0.065768	ANME 1a	ANME 2c	ANME-ANME	ANME 1a-ANME 2c
denovo2278518	denovo2848074	0.0713613	ANME 1a	ANME 2c	ANME-ANME	ANME 1a-ANME 2c
denovo2344428	denovo2848074	0.14582	ANME 1a	ANME 2c	ANME-ANME	ANME 1a-ANME 2c
denovo2361204	denovo2848074	0.157291	ANME 1a	ANME 2c	ANME-ANME	ANME 1a-ANME 2c
denovo2474816	denovo2848074	0.188192	ANME 1a	ANME 2c	ANME-ANME	ANME 1a-ANME 2c
denovo2817236	denovo2848074	0.143414	ANME 1a	ANME 2c	ANME-ANME	ANME 1a-ANME 2c
denovo2835574	denovo2848074	0.0854649	ANME 1a	ANME 2c	ANME-ANME	ANME 1a-ANME 2c
denovo2878107	denovo2848074	0.0744734	ANME 1a	ANME 2c	ANME-ANME	ANME 1a-ANME 2c
denovo3015716	denovo2848074	0.149985	ANME 1a	ANME 2c	ANME-ANME	ANME 1a-ANME 2c
denovo698284	denovo2848074	0.119208	ANME 1b	ANME 2c	ANME-ANME	ANME 1b-ANME 2c
denovo1822542	denovo2848074	0.112745	ANME 1b	ANME 2c	ANME-ANME	ANME 1b-ANME 2c
denovo2143808	denovo2848074	0.140956	ANME 1b	ANME 2c	ANME-ANME	ANME 1b-ANME 2c
denovo2467966	denovo2848074	0.147418	ANME 1b	ANME 2c	ANME-ANME	ANME 1b-ANME 2c
denovo479534	denovo2848074	0.147817	ANME 1b	ANME 2c	ANME-ANME	ANME 1b-ANME 2c
denovo1282174	denovo2848074	0.108884	ANME 1b	ANME 2c	ANME-ANME	ANME 1b-ANME 2c
denovo2199995	denovo2848074	0.137302	ANME 1b	ANME 2c	ANME-ANME	ANME 1b-ANME 2c
denovo109414	denovo2848074	0.0889635	ANME 1b	ANME 2c	ANME-ANME	ANME 1b-ANME 2c
denovo111706	denovo2848074	0.0935871	ANME 1b	ANME 2c	ANME-ANME	ANME 1b-ANME 2c
denovo197541	denovo2848074	0.0854718	ANME 1b	ANME 2c	ANME-ANME	ANME 1b-ANME 2c
denovo237929	denovo2848074	0.143412	ANME 1b	ANME 2c	ANME-ANME	ANME 1b-ANME 2c
denovo292496	denovo2848074	0.123718	ANME 1b	ANME 2c	ANME-ANME	ANME 1b-ANME 2c
denovo297658	denovo2848074	0.0671536	ANME 1b	ANME 2c	ANME-ANME	ANME 1b-ANME 2c
denovo407150	denovo2848074	0.0670483	ANME 1b	ANME 2c	ANME-ANME	ANME 1b-ANME 2c
denovo596173	denovo2848074	0.0697856	ANME 1b	ANME 2c	ANME-ANME	ANME 1b-ANME 2c
denovo684007	denovo2848074	0.170432	ANME 1b	ANME 2c	ANME-ANME	ANME 1b-ANME 2c
denovo776443	denovo2848074	0.0927135	ANME 1b	ANME 2c	ANME-ANME	ANME 1b-ANME 2c
denovo804422	denovo2848074	0.0711451	ANME 1b	ANME 2c	ANME-ANME	ANME 1b-ANME 2c
denovo896371	denovo2848074	0.100458	ANME 1b	ANME 2c	ANME-ANME	ANME 1b-ANME 2c
denovo903966	denovo2848074	0.0760928	ANME 1b	ANME 2c	ANME-ANME	ANME 1b-ANME 2c
denovo1053654	denovo2848074	0.0769059	ANME 1b	ANME 2c	ANME-ANME	ANME 1b-ANME 2c
denovo1161613	denovo2848074	0.100861	ANME 1b	ANME 2c	ANME-ANME	ANME 1b-ANME 2c
denovo1298164	denovo2848074	0.134742	ANME 1b	ANME 2c	ANME-ANME	ANME 1b-ANME 2c
denovo1320235	denovo2848074	0.0878603	ANME 1b	ANME 2c	ANME-ANME	ANME 1b-ANME 2c
denovo1353453	denovo2848074	0.0720222	ANME 1b	ANME 2c	ANME-ANME	ANME 1b-ANME 2c
denovo1384419	denovo2848074	0.0869161	ANME 1b	ANME 2c	ANME-ANME	ANME 1b-ANME 2c
denovo1399643	denovo2848074	0.124259	ANME 1b	ANME 2c	ANME-ANME	ANME 1b-ANME 2c
denovo1526108	denovo2848074	0.118631	ANME 1b	ANME 2c	ANME-ANME	ANME 1b-ANME 2c
denovo1851278	denovo2848074	0.118799	ANME 1b	ANME 2c	ANME-ANME	ANME 1b-ANME 2c
denovo1885641	denovo2848074	0.0721854	ANME 1b	ANME 2c	ANME-ANME	ANME 1b-ANME 2c
denovo1897672	denovo2848074	0.0706647	ANME 1b	ANME 2c	ANME-ANME	ANME 1b-ANME 2c
denovo1943607	denovo2848074	0.105818	ANME 1b	ANME 2c	ANME-ANME	ANME 1b-ANME 2c
denovo1956588	denovo2848074	0.124847	ANME 1b	ANME 2c	ANME-ANME	ANME 1b-ANME 2c
denovo1990953	denovo2848074	0.0985315	ANME 1b	ANME 2c	ANME-ANME	ANME 1b-ANME 2c
denovo2110879	denovo2848074	0.081048	ANME 1b	ANME 2c	ANME-ANME	ANME 1b-ANME 2c
denovo2142176	denovo2848074	0.103355	ANME 1b	ANME 2c	ANME-ANME	ANME 1b-ANME 2c
denovo2337883	denovo2848074	0.0832676	ANME 1b	ANME 2c	ANME-ANME	ANME 1b-ANME 2c
denovo2340291	denovo2848074	0.144039	ANME 1b	ANME 2c	ANME-ANME	ANME 1b-ANME 2c
denovo2343484	denovo2848074	0.0893619	ANME 1b	ANME 2c	ANME-ANME	ANME 1b-ANME 2c
denovo2408581	denovo2848074	0.0850667	ANME 1b	ANME 2c	ANME-ANME	ANME 1b-ANME 2c
denovo2409573	denovo2848074	0.0845771	ANME 1b	ANME 2c	ANME-ANME	ANME 1b-ANME 2c
denovo2419091	denovo2848074	0.101063	ANME 1b	ANME 2c	ANME-ANME	ANME 1b-ANME 2c
denovo2474777	denovo2848074	0.131582	ANME 1b	ANME 2c	ANME-ANME	ANME 1b-ANME 2c
denovo2507083	denovo2848074	0.0774674	ANME 1b	ANME 2c	ANME-ANME	ANME 1b-ANME 2c
denovo2552270	denovo2848074	0.151902	ANME 1b	ANME 2c	ANME-ANME	ANME 1b-ANME 2c
denovo2560096	denovo2848074	0.0904824	ANME 1b	ANME 2c	ANME-ANME	ANME 1b-ANME 2c
denovo2630050	denovo2848074	0.114357	ANME 1b	ANME 2c	ANME-ANME	ANME 1b-ANME 2c
denovo2630449	denovo2848074	0.131528	ANME 1b	ANME 2c	ANME-ANME	ANME 1b-ANME 2c
denovo2631649	denovo2848074	0.0766655	ANME 1b	ANME 2c	ANME-ANME	ANME 1b-ANME 2c
denovo2634094	denovo2848074	0.0788846	ANME 1b	ANME 2c	ANME-ANME	ANME 1b-ANME 2c
denovo2698584	denovo2848074	0.0822232	ANME 1b	ANME 2c	ANME-ANME	ANME 1b-ANME 2c
denovo2863134	denovo2848074	0.0689925	ANME 1b	ANME 2c	ANME-ANME	ANME 1b-ANME 2c
denovo3020891	denovo2848074	0.111452	ANME 1b	ANME 2c	ANME-ANME	ANME 1b-ANME 2c
denovo398825	denovo2848074	0.123874	Methanosarcinales	ANME 2c	ANME-other	Methanosarcinales-ANME 2c
denovo385539	denovo2848074	0.117595	Methanosarcinales	ANME 2c	ANME-other	Methanosarcinales-ANME 2c
denovo1760850	denovo2848074	0.108619	Methanosarcinales	ANME 2c	ANME-other	Methanosarcinales-ANME 2c
denovo2106341	denovo2848074	0.0567657	Methanosarcinales	ANME 2c	ANME-other	Methanosarcinales-ANME 2c
denovo2555164	denovo2848074	0.112458	Methanosarcinales	ANME 2c	ANME-other	Methanosarcinales-ANME 2c
denovo2735571	denovo2848074	0.152993	Methanosarcinales	ANME 2c	ANME-other	Methanosarcinales-ANME 2c
denovo2782804	denovo2848074	0.106252	Methanosarcinales	ANME 2c	ANME-other	Methanosarcinales-ANME 2c
denovo313731	denovo2848074	0.127613	ANME 2a 2b	ANME 2c	ANME-ANME	ANME 2a 2b-ANME 2c
denovo57790	denovo2848074	0.128771	ANME 2a 2b	ANME 2c	ANME-ANME	ANME 2a 2b-ANME 2c
denovo144585	denovo2848074	0.0781199	ANME 2a 2b	ANME 2c	ANME-ANME	ANME 2a 2b-ANME 2c
denovo185975	denovo2848074	0.111181	ANME 2a 2b	ANME 2c	ANME-ANME	ANME 2a 2b-ANME 2c
denovo581778	denovo2848074	0.103543	ANME 2a 2b	ANME 2c	ANME-ANME	ANME 2a 2b-ANME 2c
denovo1432869	denovo2848074	0.0678485	ANME 2a 2b	ANME 2c	ANME-ANME	ANME 2a 2b-ANME 2c
denovo1770325	denovo2848074	0.0796414	ANME 2a 2b	ANME 2c	ANME-ANME	ANME 2a 2b-ANME 2c
denovo2011254	denovo2848074	0.0777448	ANME 2a 2b	ANME 2c	ANME-ANME	ANME 2a 2b-ANME 2c
denovo2362555	denovo2848074	0.13401	ANME 2a 2b	ANME 2c	ANME-ANME	ANME 2a 2b-ANME 2c
denovo2622996	denovo2848074	0.105077	ANME 2a 2b	ANME 2c	ANME-ANME	ANME 2a 2b-ANME 2c
denovo2943689	denovo2848074	0.221927	ANME 2a 2b	ANME 2c	ANME-ANME	ANME 2a 2b-ANME 2c
denovo3097509	denovo2848074	0.112241	ANME 2b	ANME 2c	ANME-ANME	ANME 2b-ANME 2c
denovo1257252	denovo2848074	0.109227	ANME 2b	ANME 2c	ANME-ANME	ANME 2b-ANME 2c
denovo975499	denovo2848074	0.127535	ANME 2b	ANME 2c	ANME-ANME	ANME 2b-ANME 2c
denovo41718	denovo2848074	0.143025	ANME 2b	ANME 2c	ANME-ANME	ANME 2b-ANME 2c
denovo852012	denovo2848074	0.0966794	ANME 2b	ANME 2c	ANME-ANME	ANME 2b-ANME 2c
denovo1198097	denovo2848074	0.0958783	ANME 2b	ANME 2c	ANME-ANME	ANME 2b-ANME 2c
denovo1707822	denovo2848074	0.135906	ANME 2b	ANME 2c	ANME-ANME	ANME 2b-ANME 2c
denovo771818	denovo2848074	0.128231	ANME 2b	ANME 2c	ANME-ANME	ANME 2b-ANME 2c
denovo2378773	denovo2848074	0.0889031	ANME 2b	ANME 2c	ANME-ANME	ANME 2b-ANME 2c
denovo2070868	denovo2848074	0.139322	ANME 2b	ANME 2c	ANME-ANME	ANME 2b-ANME 2c
denovo1973104	denovo2848074	0.123388	ANME 2b	ANME 2c	ANME-ANME	ANME 2b-ANME 2c
denovo3019372	denovo2848074	0.128866	ANME 2b	ANME 2c	ANME-ANME	ANME 2b-ANME 2c
denovo3073577	denovo2848074	0.104119	ANME 2b	ANME 2c	ANME-ANME	ANME 2b-ANME 2c
denovo2590000	denovo2848074	0.111144	ANME 2b	ANME 2c	ANME-ANME	ANME 2b-ANME 2c
denovo2016723	denovo2848074	0.242846	ANME 2b	ANME 2c	ANME-ANME	ANME 2b-ANME 2c
denovo1700282	denovo2848074	0.145728	ANME 2b	ANME 2c	ANME-ANME	ANME 2b-ANME 2c
denovo6296	denovo2848074	0.0919568	ANME 2b	ANME 2c	ANME-ANME	ANME 2b-ANME 2c
denovo15093	denovo2848074	0.110344	ANME 2b	ANME 2c	ANME-ANME	ANME 2b-ANME 2c
denovo417046	denovo2848074	0.103071	ANME 2b	ANME 2c	ANME-ANME	ANME 2b-ANME 2c
denovo518373	denovo2848074	0.123561	ANME 2b	ANME 2c	ANME-ANME	ANME 2b-ANME 2c
denovo543122	denovo2848074	0.105163	ANME 2b	ANME 2c	ANME-ANME	ANME 2b-ANME 2c
denovo567797	denovo2848074	0.107816	ANME 2b	ANME 2c	ANME-ANME	ANME 2b-ANME 2c
denovo608337	denovo2848074	0.0870975	ANME 2b	ANME 2c	ANME-ANME	ANME 2b-ANME 2c
denovo618445	denovo2848074	0.0983891	ANME 2b	ANME 2c	ANME-ANME	ANME 2b-ANME 2c
denovo650291	denovo2848074	0.0771132	ANME 2b	ANME 2c	ANME-ANME	ANME 2b-ANME 2c
denovo689570	denovo2848074	0.0659876	ANME 2b	ANME 2c	ANME-ANME	ANME 2b-ANME 2c
denovo696489	denovo2848074	0.0637167	ANME 2b	ANME 2c	ANME-ANME	ANME 2b-ANME 2c
denovo777254	denovo2848074	0.122161	ANME 2b	ANME 2c	ANME-ANME	ANME 2b-ANME 2c
denovo785628	denovo2848074	0.074519	ANME 2b	ANME 2c	ANME-ANME	ANME 2b-ANME 2c
denovo785931	denovo2848074	0.0608856	ANME 2b	ANME 2c	ANME-ANME	ANME 2b-ANME 2c
denovo822285	denovo2848074	0.0722515	ANME 2b	ANME 2c	ANME-ANME	ANME 2b-ANME 2c
denovo835463	denovo2848074	0.0849516	ANME 2b	ANME 2c	ANME-ANME	ANME 2b-ANME 2c
denovo967555	denovo2848074	0.0832096	ANME 2b	ANME 2c	ANME-ANME	ANME 2b-ANME 2c
denovo1039257	denovo2848074	0.114623	ANME 2b	ANME 2c	ANME-ANME	ANME 2b-ANME 2c
denovo1196003	denovo2848074	0.166807	ANME 2b	ANME 2c	ANME-ANME	ANME 2b-ANME 2c
denovo1235437	denovo2848074	0.0838524	ANME 2b	ANME 2c	ANME-ANME	ANME 2b-ANME 2c
denovo1257914	denovo2848074	0.0765303	ANME 2b	ANME 2c	ANME-ANME	ANME 2b-ANME 2c
denovo1345724	denovo2848074	0.0565024	ANME 2b	ANME 2c	ANME-ANME	ANME 2b-ANME 2c
denovo1360504	denovo2848074	0.0615302	ANME 2b	ANME 2c	ANME-ANME	ANME 2b-ANME 2c
denovo1380985	denovo2848074	0.116874	ANME 2b	ANME 2c	ANME-ANME	ANME 2b-ANME 2c
denovo1487810	denovo2848074	0.074918	ANME 2b	ANME 2c	ANME-ANME	ANME 2b-ANME 2c
denovo1513584	denovo2848074	0.100797	ANME 2b	ANME 2c	ANME-ANME	ANME 2b-ANME 2c
denovo1556057	denovo2848074	0.0794792	ANME 2b	ANME 2c	ANME-ANME	ANME 2b-ANME 2c
denovo1571933	denovo2848074	0.0993144	ANME 2b	ANME 2c	ANME-ANME	ANME 2b-ANME 2c
denovo1674864	denovo2848074	0.0721234	ANME 2b	ANME 2c	ANME-ANME	ANME 2b-ANME 2c
denovo1760100	denovo2848074	0.148372	ANME 2b	ANME 2c	ANME-ANME	ANME 2b-ANME 2c
denovo1778792	denovo2848074	0.0698443	ANME 2b	ANME 2c	ANME-ANME	ANME 2b-ANME 2c
denovo1800322	denovo2848074	0.0780833	ANME 2b	ANME 2c	ANME-ANME	ANME 2b-ANME 2c
denovo1838942	denovo2848074	0.131132	ANME 2b	ANME 2c	ANME-ANME	ANME 2b-ANME 2c
denovo1843595	denovo2848074	0.10757	ANME 2b	ANME 2c	ANME-ANME	ANME 2b-ANME 2c
denovo1860615	denovo2848074	0.122759	ANME 2b	ANME 2c	ANME-ANME	ANME 2b-ANME 2c
denovo2004292	denovo2848074	0.0804937	ANME 2b	ANME 2c	ANME-ANME	ANME 2b-ANME 2c
denovo2059328	denovo2848074	0.0617095	ANME 2b	ANME 2c	ANME-ANME	ANME 2b-ANME 2c
denovo2063430	denovo2848074	0.062966	ANME 2b	ANME 2c	ANME-ANME	ANME 2b-ANME 2c
denovo2081414	denovo2848074	0.108847	ANME 2b	ANME 2c	ANME-ANME	ANME 2b-ANME 2c
denovo2262191	denovo2848074	0.123381	ANME 2b	ANME 2c	ANME-ANME	ANME 2b-ANME 2c
denovo2286475	denovo2848074	0.122863	ANME 2b	ANME 2c	ANME-ANME	ANME 2b-ANME 2c
denovo2293209	denovo2848074	0.072995	ANME 2b	ANME 2c	ANME-ANME	ANME 2b-ANME 2c
denovo2344328	denovo2848074	0.0638703	ANME 2b	ANME 2c	ANME-ANME	ANME 2b-ANME 2c
denovo2357592	denovo2848074	0.0848052	ANME 2b	ANME 2c	ANME-ANME	ANME 2b-ANME 2c
denovo2371247	denovo2848074	0.103189	ANME 2b	ANME 2c	ANME-ANME	ANME 2b-ANME 2c
denovo2416267	denovo2848074	0.0985073	ANME 2b	ANME 2c	ANME-ANME	ANME 2b-ANME 2c
denovo2545160	denovo2848074	0.203509	ANME 2b	ANME 2c	ANME-ANME	ANME 2b-ANME 2c
denovo2547613	denovo2848074	0.092793	ANME 2b	ANME 2c	ANME-ANME	ANME 2b-ANME 2c
denovo2569236	denovo2848074	0.16832	ANME 2b	ANME 2c	ANME-ANME	ANME 2b-ANME 2c
denovo2589099	denovo2848074	0.12053	ANME 2b	ANME 2c	ANME-ANME	ANME 2b-ANME 2c
denovo2601800	denovo2848074	0.0756425	ANME 2b	ANME 2c	ANME-ANME	ANME 2b-ANME 2c
denovo2678668	denovo2848074	0.118848	ANME 2b	ANME 2c	ANME-ANME	ANME 2b-ANME 2c
denovo2689926	denovo2848074	0.0937065	ANME 2b	ANME 2c	ANME-ANME	ANME 2b-ANME 2c
denovo2690017	denovo2848074	0.13627	ANME 2b	ANME 2c	ANME-ANME	ANME 2b-ANME 2c
denovo2799042	denovo2848074	0.155061	ANME 2b	ANME 2c	ANME-ANME	ANME 2b-ANME 2c
denovo2870418	denovo2848074	0.0926411	ANME 2b	ANME 2c	ANME-ANME	ANME 2b-ANME 2c
denovo2913800	denovo2848074	0.139016	ANME 2b	ANME 2c	ANME-ANME	ANME 2b-ANME 2c
denovo2937321	denovo2848074	0.0737477	ANME 2b	ANME 2c	ANME-ANME	ANME 2b-ANME 2c
denovo3022480	denovo2848074	0.132759	ANME 2b	ANME 2c	ANME-ANME	ANME 2b-ANME 2c
denovo3086032	denovo2848074	0.0791603	ANME 2b	ANME 2c	ANME-ANME	ANME 2b-ANME 2c
denovo3115611	denovo2848074	0.121881	ANME 2b	ANME 2c	ANME-ANME	ANME 2b-ANME 2c
denovo691204	denovo2848074	0.0772266	ANME 2a 2b	ANME 2c	ANME-ANME	ANME 2a 2b-ANME 2c
denovo1800185	denovo2848074	0.0947517	ANME 2a 2b	ANME 2c	ANME-ANME	ANME 2a 2b-ANME 2c
denovo801183	denovo2848074	0.0676793	ANME 2a 2b	ANME 2c	ANME-ANME	ANME 2a 2b-ANME 2c
denovo1322048	denovo2848074	0.0953977	ANME 2a 2b	ANME 2c	ANME-ANME	ANME 2a 2b-ANME 2c
denovo2948797	denovo2848074	0.0809589	ANME 2a 2b	ANME 2c	ANME-ANME	ANME 2a 2b-ANME 2c
denovo211693	denovo2848074	0.0696952	ANME 2a 2b	ANME 2c	ANME-ANME	ANME 2a 2b-ANME 2c
denovo2823178	denovo2848074	0.0938737	ANME 2a 2b	ANME 2c	ANME-ANME	ANME 2a 2b-ANME 2c
denovo146117	denovo2848074	0.0805732	ANME 2a 2b	ANME 2c	ANME-ANME	ANME 2a 2b-ANME 2c
denovo152223	denovo2848074	0.0647098	ANME 2a 2b	ANME 2c	ANME-ANME	ANME 2a 2b-ANME 2c
denovo176861	denovo2848074	0.105991	ANME 2a 2b	ANME 2c	ANME-ANME	ANME 2a 2b-ANME 2c
denovo232708	denovo2848074	0.11955	ANME 2a 2b	ANME 2c	ANME-ANME	ANME 2a 2b-ANME 2c
denovo265443	denovo2848074	0.169144	ANME 2a 2b	ANME 2c	ANME-ANME	ANME 2a 2b-ANME 2c
denovo319946	denovo2848074	0.0740301	ANME 2a 2b	ANME 2c	ANME-ANME	ANME 2a 2b-ANME 2c
denovo329212	denovo2848074	0.0654941	ANME 2a 2b	ANME 2c	ANME-ANME	ANME 2a 2b-ANME 2c
denovo418434	denovo2848074	0.0905799	ANME 2a 2b	ANME 2c	ANME-ANME	ANME 2a 2b-ANME 2c
denovo425419	denovo2848074	0.0719096	ANME 2a 2b	ANME 2c	ANME-ANME	ANME 2a 2b-ANME 2c
denovo456370	denovo2848074	0.0905976	ANME 2a 2b	ANME 2c	ANME-ANME	ANME 2a 2b-ANME 2c
denovo456740	denovo2848074	0.0956179	ANME 2a 2b	ANME 2c	ANME-ANME	ANME 2a 2b-ANME 2c
denovo462693	denovo2848074	0.10466	ANME 2a 2b	ANME 2c	ANME-ANME	ANME 2a 2b-ANME 2c
denovo524894	denovo2848074	0.109532	ANME 2a 2b	ANME 2c	ANME-ANME	ANME 2a 2b-ANME 2c
denovo562406	denovo2848074	0.119403	ANME 2a 2b	ANME 2c	ANME-ANME	ANME 2a 2b-ANME 2c
denovo719848	denovo2848074	0.0776477	ANME 2a 2b	ANME 2c	ANME-ANME	ANME 2a 2b-ANME 2c
denovo809756	denovo2848074	0.0750818	ANME 2a 2b	ANME 2c	ANME-ANME	ANME 2a 2b-ANME 2c
denovo982083	denovo2848074	0.0899854	ANME 2a 2b	ANME 2c	ANME-ANME	ANME 2a 2b-ANME 2c
denovo1080732	denovo2848074	0.0687801	ANME 2a 2b	ANME 2c	ANME-ANME	ANME 2a 2b-ANME 2c
denovo1175159	denovo2848074	0.0598014	ANME 2a 2b	ANME 2c	ANME-ANME	ANME 2a 2b-ANME 2c
denovo1349332	denovo2848074	0.132993	ANME 2a 2b	ANME 2c	ANME-ANME	ANME 2a 2b-ANME 2c
denovo1399492	denovo2848074	0.0877544	ANME 2a 2b	ANME 2c	ANME-ANME	ANME 2a 2b-ANME 2c
denovo1437117	denovo2848074	0.0732972	ANME 2a 2b	ANME 2c	ANME-ANME	ANME 2a 2b-ANME 2c
denovo1941336	denovo2848074	0.106268	ANME 2a 2b	ANME 2c	ANME-ANME	ANME 2a 2b-ANME 2c
denovo2161558	denovo2848074	0.117649	ANME 2a 2b	ANME 2c	ANME-ANME	ANME 2a 2b-ANME 2c
denovo2209314	denovo2848074	0.101318	ANME 2a 2b	ANME 2c	ANME-ANME	ANME 2a 2b-ANME 2c
denovo2256184	denovo2848074	0.0596712	ANME 2a 2b	ANME 2c	ANME-ANME	ANME 2a 2b-ANME 2c
denovo2328854	denovo2848074	0.058714	ANME 2a 2b	ANME 2c	ANME-ANME	ANME 2a 2b-ANME 2c
denovo2497702	denovo2848074	0.0677974	ANME 2a 2b	ANME 2c	ANME-ANME	ANME 2a 2b-ANME 2c
denovo2568495	denovo2848074	0.118149	ANME 2a 2b	ANME 2c	ANME-ANME	ANME 2a 2b-ANME 2c
denovo2568984	denovo2848074	0.0691573	ANME 2a 2b	ANME 2c	ANME-ANME	ANME 2a 2b-ANME 2c
denovo2741642	denovo2848074	0.155306	ANME 2a 2b	ANME 2c	ANME-ANME	ANME 2a 2b-ANME 2c
denovo2746980	denovo2848074	0.0947447	ANME 2a 2b	ANME 2c	ANME-ANME	ANME 2a 2b-ANME 2c
denovo2756304	denovo2848074	0.138934	ANME 2a 2b	ANME 2c	ANME-ANME	ANME 2a 2b-ANME 2c
denovo2779134	denovo2848074	0.0843443	ANME 2a 2b	ANME 2c	ANME-ANME	ANME 2a 2b-ANME 2c
denovo2800530	denovo2848074	0.0728586	ANME 2a 2b	ANME 2c	ANME-ANME	ANME 2a 2b-ANME 2c
denovo2897169	denovo2848074	0.109076	ANME 2a 2b	ANME 2c	ANME-ANME	ANME 2a 2b-ANME 2c
denovo2941120	denovo2848074	0.0713609	ANME 2a 2b	ANME 2c	ANME-ANME	ANME 2a 2b-ANME 2c
denovo3046500	denovo2848074	0.0821098	ANME 2a 2b	ANME 2c	ANME-ANME	ANME 2a 2b-ANME 2c
denovo830194	denovo2848074	0.15485	ANME 2c	ANME 2c	Same-taxonomy	ANME 2c-ANME 2c
denovo2732572	denovo2848074	0.106922	ANME 2c	ANME 2c	Same-taxonomy	ANME 2c-ANME 2c
denovo182744	denovo2848074	0.0991761	ANME 2c	ANME 2c	Same-taxonomy	ANME 2c-ANME 2c
denovo186804	denovo2848074	0.144599	ANME 2c	ANME 2c	Same-taxonomy	ANME 2c-ANME 2c
denovo469236	denovo2848074	0.118171	ANME 2c	ANME 2c	Same-taxonomy	ANME 2c-ANME 2c
denovo2251836	denovo2848074	0.0955507	ANME 2c	ANME 2c	Same-taxonomy	ANME 2c-ANME 2c
denovo2901198	denovo2848074	0.141902	ANME 2c	ANME 2c	Same-taxonomy	ANME 2c-ANME 2c
denovo2521546	denovo2848074	0.106658	ANME 2c	ANME 2c	Same-taxonomy	ANME 2c-ANME 2c
denovo2653514	denovo2848074	0.161424	ANME 2c	ANME 2c	Same-taxonomy	ANME 2c-ANME 2c
denovo1680710	denovo2848074	0.13255	ANME 2c	ANME 2c	Same-taxonomy	ANME 2c-ANME 2c
denovo1118944	denovo2848074	0.0611235	ANME 2c	ANME 2c	Same-taxonomy	ANME 2c-ANME 2c
denovo308580	denovo2848074	0.131393	ANME 2c	ANME 2c	Same-taxonomy	ANME 2c-ANME 2c
denovo125879	denovo2848074	0.101866	ANME 2c	ANME 2c	Same-taxonomy	ANME 2c-ANME 2c
denovo1806280	denovo2848074	0.0834064	ANME 2c	ANME 2c	Same-taxonomy	ANME 2c-ANME 2c
denovo52185	denovo2848074	0.0518574	ANME 2c	ANME 2c	Same-taxonomy	ANME 2c-ANME 2c
denovo117253	denovo2848074	0.0715186	ANME 2c	ANME 2c	Same-taxonomy	ANME 2c-ANME 2c
denovo147651	denovo2848074	0.113123	ANME 2c	ANME 2c	Same-taxonomy	ANME 2c-ANME 2c
denovo213200	denovo2848074	0.173231	ANME 2c	ANME 2c	Same-taxonomy	ANME 2c-ANME 2c
denovo240051	denovo2848074	0.0946769	ANME 2c	ANME 2c	Same-taxonomy	ANME 2c-ANME 2c
denovo246545	denovo2848074	0.0791283	ANME 2c	ANME 2c	Same-taxonomy	ANME 2c-ANME 2c
denovo305976	denovo2848074	0.103898	ANME 2c	ANME 2c	Same-taxonomy	ANME 2c-ANME 2c
denovo322585	denovo2848074	0.160125	ANME 2c	ANME 2c	Same-taxonomy	ANME 2c-ANME 2c
denovo363037	denovo2848074	0.0933475	ANME 2c	ANME 2c	Same-taxonomy	ANME 2c-ANME 2c
denovo395755	denovo2848074	0.138118	ANME 2c	ANME 2c	Same-taxonomy	ANME 2c-ANME 2c
denovo516071	denovo2848074	0.119754	ANME 2c	ANME 2c	Same-taxonomy	ANME 2c-ANME 2c
denovo523030	denovo2848074	0.15117	ANME 2c	ANME 2c	Same-taxonomy	ANME 2c-ANME 2c
denovo728764	denovo2848074	0.0962193	ANME 2c	ANME 2c	Same-taxonomy	ANME 2c-ANME 2c
denovo735316	denovo2848074	0.0771012	ANME 2c	ANME 2c	Same-taxonomy	ANME 2c-ANME 2c
denovo749620	denovo2848074	0.0904576	ANME 2c	ANME 2c	Same-taxonomy	ANME 2c-ANME 2c
denovo776096	denovo2848074	0.138287	ANME 2c	ANME 2c	Same-taxonomy	ANME 2c-ANME 2c
denovo785410	denovo2848074	0.0960345	ANME 2c	ANME 2c	Same-taxonomy	ANME 2c-ANME 2c
denovo819930	denovo2848074	0.0823011	ANME 2c	ANME 2c	Same-taxonomy	ANME 2c-ANME 2c
denovo837608	denovo2848074	0.151217	ANME 2c	ANME 2c	Same-taxonomy	ANME 2c-ANME 2c
denovo904523	denovo2848074	0.0663548	ANME 2c	ANME 2c	Same-taxonomy	ANME 2c-ANME 2c
denovo981782	denovo2848074	0.106803	ANME 2c	ANME 2c	Same-taxonomy	ANME 2c-ANME 2c
denovo1363328	denovo2848074	0.146868	ANME 2c	ANME 2c	Same-taxonomy	ANME 2c-ANME 2c
denovo1365114	denovo2848074	0.192902	ANME 2c	ANME 2c	Same-taxonomy	ANME 2c-ANME 2c
denovo1419950	denovo2848074	0.139558	ANME 2c	ANME 2c	Same-taxonomy	ANME 2c-ANME 2c
denovo1631661	denovo2848074	0.106569	ANME 2c	ANME 2c	Same-taxonomy	ANME 2c-ANME 2c
denovo1717986	denovo2848074	0.0761255	ANME 2c	ANME 2c	Same-taxonomy	ANME 2c-ANME 2c
denovo1750681	denovo2848074	0.120431	ANME 2c	ANME 2c	Same-taxonomy	ANME 2c-ANME 2c
denovo1760788	denovo2848074	0.135951	ANME 2c	ANME 2c	Same-taxonomy	ANME 2c-ANME 2c
denovo1768192	denovo2848074	0.0964831	ANME 2c	ANME 2c	Same-taxonomy	ANME 2c-ANME 2c
denovo1804964	denovo2848074	0.171352	ANME 2c	ANME 2c	Same-taxonomy	ANME 2c-ANME 2c
denovo1805872	denovo2848074	0.0799518	ANME 2c	ANME 2c	Same-taxonomy	ANME 2c-ANME 2c
denovo1811688	denovo2848074	0.0960421	ANME 2c	ANME 2c	Same-taxonomy	ANME 2c-ANME 2c
denovo1813792	denovo2848074	0.0570656	ANME 2c	ANME 2c	Same-taxonomy	ANME 2c-ANME 2c
denovo1816342	denovo2848074	0.0751812	ANME 2c	ANME 2c	Same-taxonomy	ANME 2c-ANME 2c
denovo1848612	denovo2848074	0.153966	ANME 2c	ANME 2c	Same-taxonomy	ANME 2c-ANME 2c
denovo2039467	denovo2848074	0.0771826	ANME 2c	ANME 2c	Same-taxonomy	ANME 2c-ANME 2c
denovo2125803	denovo2848074	0.145415	ANME 2c	ANME 2c	Same-taxonomy	ANME 2c-ANME 2c
denovo2150655	denovo2848074	0.137185	ANME 2c	ANME 2c	Same-taxonomy	ANME 2c-ANME 2c
denovo2214981	denovo2848074	0.0662889	ANME 2c	ANME 2c	Same-taxonomy	ANME 2c-ANME 2c
denovo2228712	denovo2848074	0.110343	ANME 2c	ANME 2c	Same-taxonomy	ANME 2c-ANME 2c
denovo2239212	denovo2848074	0.131418	ANME 2c	ANME 2c	Same-taxonomy	ANME 2c-ANME 2c
denovo2241946	denovo2848074	0.0868751	ANME 2c	ANME 2c	Same-taxonomy	ANME 2c-ANME 2c
denovo2391509	denovo2848074	0.0728204	ANME 2c	ANME 2c	Same-taxonomy	ANME 2c-ANME 2c
denovo2525067	denovo2848074	0.0940644	ANME 2c	ANME 2c	Same-taxonomy	ANME 2c-ANME 2c
denovo2636939	denovo2848074	0.05964	ANME 2c	ANME 2c	Same-taxonomy	ANME 2c-ANME 2c
denovo2714713	denovo2848074	0.160485	ANME 2c	ANME 2c	Same-taxonomy	ANME 2c-ANME 2c
denovo2807246	denovo2848074	0.171918	ANME 2c	ANME 2c	Same-taxonomy	ANME 2c-ANME 2c
denovo2807777	denovo2848074	0.0891628	ANME 2c	ANME 2c	Same-taxonomy	ANME 2c-ANME 2c
denovo2654391	denovo2885735	0.0981793	ANME 1	ANME 2c	ANME-ANME	ANME 1-ANME 2c
denovo237060	denovo2885735	0.291277	ANME 1	ANME 2c	ANME-ANME	ANME 1-ANME 2c
denovo719882	denovo2885735	0.091002	ANME 1	ANME 2c	ANME-ANME	ANME 1-ANME 2c
denovo1471039	denovo2885735	0.113264	ANME 1	ANME 2c	ANME-ANME	ANME 1-ANME 2c
denovo1486026	denovo2885735	0.188132	ANME 1	ANME 2c	ANME-ANME	ANME 1-ANME 2c
denovo1521458	denovo2885735	0.0719405	ANME 1	ANME 2c	ANME-ANME	ANME 1-ANME 2c
denovo1845434	denovo2885735	0.0797608	ANME 1	ANME 2c	ANME-ANME	ANME 1-ANME 2c
denovo2032302	denovo2885735	0.165933	ANME 1	ANME 2c	ANME-ANME	ANME 1-ANME 2c
denovo2581227	denovo2885735	0.0862715	ANME 1	ANME 2c	ANME-ANME	ANME 1-ANME 2c
denovo1972941	denovo2885735	0.489983	ANME 1a	ANME 2c	ANME-ANME	ANME 1a-ANME 2c
denovo215086	denovo2885735	0.293578	ANME 1a	ANME 2c	ANME-ANME	ANME 1a-ANME 2c
denovo1944548	denovo2885735	0.368718	ANME 1a	ANME 2c	ANME-ANME	ANME 1a-ANME 2c
denovo70235	denovo2885735	0.379197	ANME 1a	ANME 2c	ANME-ANME	ANME 1a-ANME 2c
denovo140816	denovo2885735	0.0719304	ANME 1a	ANME 2c	ANME-ANME	ANME 1a-ANME 2c
denovo214046	denovo2885735	0.20209	ANME 1a	ANME 2c	ANME-ANME	ANME 1a-ANME 2c
denovo238244	denovo2885735	0.292276	ANME 1a	ANME 2c	ANME-ANME	ANME 1a-ANME 2c
denovo399481	denovo2885735	0.224924	ANME 1a	ANME 2c	ANME-ANME	ANME 1a-ANME 2c
denovo567811	denovo2885735	0.23519	ANME 1a	ANME 2c	ANME-ANME	ANME 1a-ANME 2c
denovo702402	denovo2885735	0.216818	ANME 1a	ANME 2c	ANME-ANME	ANME 1a-ANME 2c
denovo715406	denovo2885735	0.0782584	ANME 1a	ANME 2c	ANME-ANME	ANME 1a-ANME 2c
denovo760774	denovo2885735	0.17779	ANME 1a	ANME 2c	ANME-ANME	ANME 1a-ANME 2c
denovo885417	denovo2885735	0.196229	ANME 1a	ANME 2c	ANME-ANME	ANME 1a-ANME 2c
denovo943920	denovo2885735	0.392478	ANME 1a	ANME 2c	ANME-ANME	ANME 1a-ANME 2c
denovo1004949	denovo2885735	0.285534	ANME 1a	ANME 2c	ANME-ANME	ANME 1a-ANME 2c
denovo1007747	denovo2885735	0.272605	ANME 1a	ANME 2c	ANME-ANME	ANME 1a-ANME 2c
denovo1203223	denovo2885735	0.126376	ANME 1a	ANME 2c	ANME-ANME	ANME 1a-ANME 2c
denovo1232909	denovo2885735	0.202956	ANME 1a	ANME 2c	ANME-ANME	ANME 1a-ANME 2c
denovo1258560	denovo2885735	0.160935	ANME 1a	ANME 2c	ANME-ANME	ANME 1a-ANME 2c
denovo1460528	denovo2885735	0.230442	ANME 1a	ANME 2c	ANME-ANME	ANME 1a-ANME 2c
denovo1466088	denovo2885735	0.220837	ANME 1a	ANME 2c	ANME-ANME	ANME 1a-ANME 2c
denovo1472900	denovo2885735	0.190069	ANME 1a	ANME 2c	ANME-ANME	ANME 1a-ANME 2c
denovo1484389	denovo2885735	0.229602	ANME 1a	ANME 2c	ANME-ANME	ANME 1a-ANME 2c
denovo1517258	denovo2885735	0.352976	ANME 1a	ANME 2c	ANME-ANME	ANME 1a-ANME 2c
denovo1565500	denovo2885735	0.144117	ANME 1a	ANME 2c	ANME-ANME	ANME 1a-ANME 2c
denovo1674781	denovo2885735	0.363372	ANME 1a	ANME 2c	ANME-ANME	ANME 1a-ANME 2c
denovo1722966	denovo2885735	0.262871	ANME 1a	ANME 2c	ANME-ANME	ANME 1a-ANME 2c
denovo1757640	denovo2885735	0.172227	ANME 1a	ANME 2c	ANME-ANME	ANME 1a-ANME 2c
denovo1827500	denovo2885735	0.1799	ANME 1a	ANME 2c	ANME-ANME	ANME 1a-ANME 2c
denovo1887081	denovo2885735	0.411654	ANME 1a	ANME 2c	ANME-ANME	ANME 1a-ANME 2c
denovo2014720	denovo2885735	0.173745	ANME 1a	ANME 2c	ANME-ANME	ANME 1a-ANME 2c
denovo2202194	denovo2885735	0.378566	ANME 1a	ANME 2c	ANME-ANME	ANME 1a-ANME 2c
denovo2214016	denovo2885735	0.225261	ANME 1a	ANME 2c	ANME-ANME	ANME 1a-ANME 2c
denovo2278518	denovo2885735	0.0571958	ANME 1a	ANME 2c	ANME-ANME	ANME 1a-ANME 2c
denovo2344428	denovo2885735	0.298863	ANME 1a	ANME 2c	ANME-ANME	ANME 1a-ANME 2c
denovo2361204	denovo2885735	0.296753	ANME 1a	ANME 2c	ANME-ANME	ANME 1a-ANME 2c
denovo2410692	denovo2885735	0.19968	ANME 1a	ANME 2c	ANME-ANME	ANME 1a-ANME 2c
denovo2474816	denovo2885735	0.469297	ANME 1a	ANME 2c	ANME-ANME	ANME 1a-ANME 2c
denovo2585242	denovo2885735	0.230772	ANME 1a	ANME 2c	ANME-ANME	ANME 1a-ANME 2c
denovo2758305	denovo2885735	0.141001	ANME 1a	ANME 2c	ANME-ANME	ANME 1a-ANME 2c
denovo2817236	denovo2885735	0.199088	ANME 1a	ANME 2c	ANME-ANME	ANME 1a-ANME 2c
denovo2835574	denovo2885735	0.161814	ANME 1a	ANME 2c	ANME-ANME	ANME 1a-ANME 2c
denovo2878107	denovo2885735	0.190133	ANME 1a	ANME 2c	ANME-ANME	ANME 1a-ANME 2c
denovo2971036	denovo2885735	0.0933605	ANME 1a	ANME 2c	ANME-ANME	ANME 1a-ANME 2c
denovo3015716	denovo2885735	0.365132	ANME 1a	ANME 2c	ANME-ANME	ANME 1a-ANME 2c
denovo698284	denovo2885735	0.408652	ANME 1b	ANME 2c	ANME-ANME	ANME 1b-ANME 2c
denovo1822542	denovo2885735	0.390112	ANME 1b	ANME 2c	ANME-ANME	ANME 1b-ANME 2c
denovo1019651	denovo2885735	0.148992	ANME 1b	ANME 2c	ANME-ANME	ANME 1b-ANME 2c
denovo2143808	denovo2885735	0.301952	ANME 1b	ANME 2c	ANME-ANME	ANME 1b-ANME 2c
denovo349553	denovo2885735	0.0836818	ANME 1b	ANME 2c	ANME-ANME	ANME 1b-ANME 2c
denovo1244360	denovo2885735	0.208452	ANME 1b	ANME 2c	ANME-ANME	ANME 1b-ANME 2c
denovo1376471	denovo2885735	0.180312	ANME 1b	ANME 2c	ANME-ANME	ANME 1b-ANME 2c
denovo1147767	denovo2885735	0.114989	ANME 1b	ANME 2c	ANME-ANME	ANME 1b-ANME 2c
denovo2467966	denovo2885735	0.187947	ANME 1b	ANME 2c	ANME-ANME	ANME 1b-ANME 2c
denovo479534	denovo2885735	0.372906	ANME 1b	ANME 2c	ANME-ANME	ANME 1b-ANME 2c
denovo1282174	denovo2885735	0.281869	ANME 1b	ANME 2c	ANME-ANME	ANME 1b-ANME 2c
denovo2199995	denovo2885735	0.346925	ANME 1b	ANME 2c	ANME-ANME	ANME 1b-ANME 2c
denovo76381	denovo2885735	0.151742	ANME 1b	ANME 2c	ANME-ANME	ANME 1b-ANME 2c
denovo109414	denovo2885735	0.189396	ANME 1b	ANME 2c	ANME-ANME	ANME 1b-ANME 2c
denovo111706	denovo2885735	0.22419	ANME 1b	ANME 2c	ANME-ANME	ANME 1b-ANME 2c
denovo184225	denovo2885735	0.197842	ANME 1b	ANME 2c	ANME-ANME	ANME 1b-ANME 2c
denovo197541	denovo2885735	0.24507	ANME 1b	ANME 2c	ANME-ANME	ANME 1b-ANME 2c
denovo201424	denovo2885735	0.0897262	ANME 1b	ANME 2c	ANME-ANME	ANME 1b-ANME 2c
denovo237929	denovo2885735	0.234065	ANME 1b	ANME 2c	ANME-ANME	ANME 1b-ANME 2c
denovo292496	denovo2885735	0.325374	ANME 1b	ANME 2c	ANME-ANME	ANME 1b-ANME 2c
denovo302485	denovo2885735	0.116606	ANME 1b	ANME 2c	ANME-ANME	ANME 1b-ANME 2c
denovo350775	denovo2885735	0.116599	ANME 1b	ANME 2c	ANME-ANME	ANME 1b-ANME 2c
denovo420273	denovo2885735	0.123777	ANME 1b	ANME 2c	ANME-ANME	ANME 1b-ANME 2c
denovo679976	denovo2885735	0.127895	ANME 1b	ANME 2c	ANME-ANME	ANME 1b-ANME 2c
denovo684007	denovo2885735	0.382707	ANME 1b	ANME 2c	ANME-ANME	ANME 1b-ANME 2c
denovo776443	denovo2885735	0.229188	ANME 1b	ANME 2c	ANME-ANME	ANME 1b-ANME 2c
denovo804422	denovo2885735	0.0749837	ANME 1b	ANME 2c	ANME-ANME	ANME 1b-ANME 2c
denovo896371	denovo2885735	0.327827	ANME 1b	ANME 2c	ANME-ANME	ANME 1b-ANME 2c
denovo903966	denovo2885735	0.201	ANME 1b	ANME 2c	ANME-ANME	ANME 1b-ANME 2c
denovo969329	denovo2885735	0.10518	ANME 1b	ANME 2c	ANME-ANME	ANME 1b-ANME 2c
denovo974371	denovo2885735	0.137124	ANME 1b	ANME 2c	ANME-ANME	ANME 1b-ANME 2c
denovo997156	denovo2885735	0.136265	ANME 1b	ANME 2c	ANME-ANME	ANME 1b-ANME 2c
denovo1052619	denovo2885735	0.104732	ANME 1b	ANME 2c	ANME-ANME	ANME 1b-ANME 2c
denovo1161613	denovo2885735	0.356806	ANME 1b	ANME 2c	ANME-ANME	ANME 1b-ANME 2c
denovo1214128	denovo2885735	0.194211	ANME 1b	ANME 2c	ANME-ANME	ANME 1b-ANME 2c
denovo1232839	denovo2885735	0.0792723	ANME 1b	ANME 2c	ANME-ANME	ANME 1b-ANME 2c
denovo1298164	denovo2885735	0.379288	ANME 1b	ANME 2c	ANME-ANME	ANME 1b-ANME 2c
denovo1324479	denovo2885735	0.237728	ANME 1b	ANME 2c	ANME-ANME	ANME 1b-ANME 2c
denovo1340596	denovo2885735	0.154739	ANME 1b	ANME 2c	ANME-ANME	ANME 1b-ANME 2c
denovo1399643	denovo2885735	0.22527	ANME 1b	ANME 2c	ANME-ANME	ANME 1b-ANME 2c
denovo1526108	denovo2885735	0.269439	ANME 1b	ANME 2c	ANME-ANME	ANME 1b-ANME 2c
denovo1591948	denovo2885735	0.0836479	ANME 1b	ANME 2c	ANME-ANME	ANME 1b-ANME 2c
denovo1594730	denovo2885735	0.0972081	ANME 1b	ANME 2c	ANME-ANME	ANME 1b-ANME 2c
denovo1747600	denovo2885735	0.12209	ANME 1b	ANME 2c	ANME-ANME	ANME 1b-ANME 2c
denovo1753024	denovo2885735	0.125535	ANME 1b	ANME 2c	ANME-ANME	ANME 1b-ANME 2c
denovo1841284	denovo2885735	0.0930006	ANME 1b	ANME 2c	ANME-ANME	ANME 1b-ANME 2c
denovo1851278	denovo2885735	0.354572	ANME 1b	ANME 2c	ANME-ANME	ANME 1b-ANME 2c
denovo1885641	denovo2885735	0.114124	ANME 1b	ANME 2c	ANME-ANME	ANME 1b-ANME 2c
denovo1897672	denovo2885735	0.152519	ANME 1b	ANME 2c	ANME-ANME	ANME 1b-ANME 2c
denovo1943607	denovo2885735	0.159213	ANME 1b	ANME 2c	ANME-ANME	ANME 1b-ANME 2c
denovo1956588	denovo2885735	0.283588	ANME 1b	ANME 2c	ANME-ANME	ANME 1b-ANME 2c
denovo1990953	denovo2885735	0.218713	ANME 1b	ANME 2c	ANME-ANME	ANME 1b-ANME 2c
denovo2024262	denovo2885735	0.117412	ANME 1b	ANME 2c	ANME-ANME	ANME 1b-ANME 2c
denovo2121385	denovo2885735	0.116725	ANME 1b	ANME 2c	ANME-ANME	ANME 1b-ANME 2c
denovo2142176	denovo2885735	0.218968	ANME 1b	ANME 2c	ANME-ANME	ANME 1b-ANME 2c
denovo2159123	denovo2885735	0.193139	ANME 1b	ANME 2c	ANME-ANME	ANME 1b-ANME 2c
denovo2181003	denovo2885735	0.265285	ANME 1b	ANME 2c	ANME-ANME	ANME 1b-ANME 2c
denovo2234980	denovo2885735	0.122463	ANME 1b	ANME 2c	ANME-ANME	ANME 1b-ANME 2c
denovo2277631	denovo2885735	0.0887533	ANME 1b	ANME 2c	ANME-ANME	ANME 1b-ANME 2c
denovo2316099	denovo2885735	0.279686	ANME 1b	ANME 2c	ANME-ANME	ANME 1b-ANME 2c
denovo2340291	denovo2885735	0.301062	ANME 1b	ANME 2c	ANME-ANME	ANME 1b-ANME 2c
denovo2343484	denovo2885735	0.254728	ANME 1b	ANME 2c	ANME-ANME	ANME 1b-ANME 2c
denovo2378665	denovo2885735	0.19825	ANME 1b	ANME 2c	ANME-ANME	ANME 1b-ANME 2c
denovo2402674	denovo2885735	0.0970468	ANME 1b	ANME 2c	ANME-ANME	ANME 1b-ANME 2c
denovo2408581	denovo2885735	0.198818	ANME 1b	ANME 2c	ANME-ANME	ANME 1b-ANME 2c
denovo2409573	denovo2885735	0.123017	ANME 1b	ANME 2c	ANME-ANME	ANME 1b-ANME 2c
denovo2419091	denovo2885735	0.312766	ANME 1b	ANME 2c	ANME-ANME	ANME 1b-ANME 2c
denovo2424756	denovo2885735	0.159476	ANME 1b	ANME 2c	ANME-ANME	ANME 1b-ANME 2c
denovo2465358	denovo2885735	0.0780161	ANME 1b	ANME 2c	ANME-ANME	ANME 1b-ANME 2c
denovo2474777	denovo2885735	0.339051	ANME 1b	ANME 2c	ANME-ANME	ANME 1b-ANME 2c
denovo2507083	denovo2885735	0.19249	ANME 1b	ANME 2c	ANME-ANME	ANME 1b-ANME 2c
denovo2542174	denovo2885735	0.222231	ANME 1b	ANME 2c	ANME-ANME	ANME 1b-ANME 2c
denovo2552270	denovo2885735	0.369118	ANME 1b	ANME 2c	ANME-ANME	ANME 1b-ANME 2c
denovo2560096	denovo2885735	0.209135	ANME 1b	ANME 2c	ANME-ANME	ANME 1b-ANME 2c
denovo2630050	denovo2885735	0.250099	ANME 1b	ANME 2c	ANME-ANME	ANME 1b-ANME 2c
denovo2630449	denovo2885735	0.29592	ANME 1b	ANME 2c	ANME-ANME	ANME 1b-ANME 2c
denovo2631649	denovo2885735	0.150928	ANME 1b	ANME 2c	ANME-ANME	ANME 1b-ANME 2c
denovo2634094	denovo2885735	0.151459	ANME 1b	ANME 2c	ANME-ANME	ANME 1b-ANME 2c
denovo2698584	denovo2885735	0.246471	ANME 1b	ANME 2c	ANME-ANME	ANME 1b-ANME 2c
denovo2745791	denovo2885735	0.154504	ANME 1b	ANME 2c	ANME-ANME	ANME 1b-ANME 2c
denovo2863134	denovo2885735	0.280996	ANME 1b	ANME 2c	ANME-ANME	ANME 1b-ANME 2c
denovo2928696	denovo2885735	0.143534	ANME 1b	ANME 2c	ANME-ANME	ANME 1b-ANME 2c
denovo3020891	denovo2885735	0.178625	ANME 1b	ANME 2c	ANME-ANME	ANME 1b-ANME 2c
denovo1179043	denovo2885735	0.112244	ANME 1	ANME 2c	ANME-ANME	ANME 1-ANME 2c
denovo2643249	denovo2885735	0.278955	ANME 1	ANME 2c	ANME-ANME	ANME 1-ANME 2c
denovo105959	denovo2885735	0.138212	ANME 1	ANME 2c	ANME-ANME	ANME 1-ANME 2c
denovo1349973	denovo2885735	0.174496	ANME 1	ANME 2c	ANME-ANME	ANME 1-ANME 2c
denovo2187282	denovo2885735	0.100134	ANME 1	ANME 2c	ANME-ANME	ANME 1-ANME 2c
denovo398825	denovo2885735	0.405383	Methanosarcinales	ANME 2c	ANME-other	Methanosarcinales-ANME 2c
denovo3112434	denovo2885735	0.343315	Methanosarcinales	ANME 2c	ANME-other	Methanosarcinales-ANME 2c
denovo1182460	denovo2885735	0.153355	Methanosarcinales	ANME 2c	ANME-other	Methanosarcinales-ANME 2c
denovo385539	denovo2885735	0.296919	Methanosarcinales	ANME 2c	ANME-other	Methanosarcinales-ANME 2c
denovo1760850	denovo2885735	0.264493	Methanosarcinales	ANME 2c	ANME-other	Methanosarcinales-ANME 2c
denovo2555164	denovo2885735	0.378356	Methanosarcinales	ANME 2c	ANME-other	Methanosarcinales-ANME 2c
denovo2735571	denovo2885735	0.494349	Methanosarcinales	ANME 2c	ANME-other	Methanosarcinales-ANME 2c
denovo2782804	denovo2885735	0.236636	Methanosarcinales	ANME 2c	ANME-other	Methanosarcinales-ANME 2c
denovo3108759	denovo2885735	0.240994	Methanosarcinales	ANME 2c	ANME-other	Methanosarcinales-ANME 2c
denovo313731	denovo2885735	0.191181	ANME 2a 2b	ANME 2c	ANME-ANME	ANME 2a 2b-ANME 2c
denovo1770325	denovo2885735	0.192602	ANME 2a 2b	ANME 2c	ANME-ANME	ANME 2a 2b-ANME 2c
denovo2362555	denovo2885735	0.147426	ANME 2a 2b	ANME 2c	ANME-ANME	ANME 2a 2b-ANME 2c
denovo2490240	denovo2885735	0.0880175	ANME 2a 2b	ANME 2c	ANME-ANME	ANME 2a 2b-ANME 2c
denovo2622996	denovo2885735	0.0971596	ANME 2a 2b	ANME 2c	ANME-ANME	ANME 2a 2b-ANME 2c
denovo2943689	denovo2885735	0.172616	ANME 2a 2b	ANME 2c	ANME-ANME	ANME 2a 2b-ANME 2c
denovo3097509	denovo2885735	0.370594	ANME 2b	ANME 2c	ANME-ANME	ANME 2b-ANME 2c
denovo1257252	denovo2885735	0.274003	ANME 2b	ANME 2c	ANME-ANME	ANME 2b-ANME 2c
denovo975499	denovo2885735	0.380073	ANME 2b	ANME 2c	ANME-ANME	ANME 2b-ANME 2c
denovo41718	denovo2885735	0.332845	ANME 2b	ANME 2c	ANME-ANME	ANME 2b-ANME 2c
denovo852012	denovo2885735	0.250274	ANME 2b	ANME 2c	ANME-ANME	ANME 2b-ANME 2c
denovo1198097	denovo2885735	0.25159	ANME 2b	ANME 2c	ANME-ANME	ANME 2b-ANME 2c
denovo1707822	denovo2885735	0.215444	ANME 2b	ANME 2c	ANME-ANME	ANME 2b-ANME 2c
denovo771818	denovo2885735	0.246232	ANME 2b	ANME 2c	ANME-ANME	ANME 2b-ANME 2c
denovo456727	denovo2885735	0.111243	ANME 2b	ANME 2c	ANME-ANME	ANME 2b-ANME 2c
denovo1770320	denovo2885735	0.372047	ANME 2b	ANME 2c	ANME-ANME	ANME 2b-ANME 2c
denovo2378773	denovo2885735	0.178812	ANME 2b	ANME 2c	ANME-ANME	ANME 2b-ANME 2c
denovo2070868	denovo2885735	0.203313	ANME 2b	ANME 2c	ANME-ANME	ANME 2b-ANME 2c
denovo1530597	denovo2885735	0.109515	ANME 2b	ANME 2c	ANME-ANME	ANME 2b-ANME 2c
denovo1973104	denovo2885735	0.264422	ANME 2b	ANME 2c	ANME-ANME	ANME 2b-ANME 2c
denovo3019372	denovo2885735	0.278623	ANME 2b	ANME 2c	ANME-ANME	ANME 2b-ANME 2c
denovo3073577	denovo2885735	0.287493	ANME 2b	ANME 2c	ANME-ANME	ANME 2b-ANME 2c
denovo2590000	denovo2885735	0.112869	ANME 2b	ANME 2c	ANME-ANME	ANME 2b-ANME 2c
denovo2016723	denovo2885735	0.36709	ANME 2b	ANME 2c	ANME-ANME	ANME 2b-ANME 2c
denovo1700282	denovo2885735	0.310838	ANME 2b	ANME 2c	ANME-ANME	ANME 2b-ANME 2c
denovo2185475	denovo2885735	0.195283	ANME 2b	ANME 2c	ANME-ANME	ANME 2b-ANME 2c
denovo6296	denovo2885735	0.272705	ANME 2b	ANME 2c	ANME-ANME	ANME 2b-ANME 2c
denovo14615	denovo2885735	0.104371	ANME 2b	ANME 2c	ANME-ANME	ANME 2b-ANME 2c
denovo15093	denovo2885735	0.308556	ANME 2b	ANME 2c	ANME-ANME	ANME 2b-ANME 2c
denovo20176	denovo2885735	0.10718	ANME 2b	ANME 2c	ANME-ANME	ANME 2b-ANME 2c
denovo92284	denovo2885735	0.114353	ANME 2b	ANME 2c	ANME-ANME	ANME 2b-ANME 2c
denovo109178	denovo2885735	0.18186	ANME 2b	ANME 2c	ANME-ANME	ANME 2b-ANME 2c
denovo158028	denovo2885735	0.183387	ANME 2b	ANME 2c	ANME-ANME	ANME 2b-ANME 2c
denovo273944	denovo2885735	0.186155	ANME 2b	ANME 2c	ANME-ANME	ANME 2b-ANME 2c
denovo297643	denovo2885735	0.162775	ANME 2b	ANME 2c	ANME-ANME	ANME 2b-ANME 2c
denovo406935	denovo2885735	0.0921661	ANME 2b	ANME 2c	ANME-ANME	ANME 2b-ANME 2c
denovo417046	denovo2885735	0.0837497	ANME 2b	ANME 2c	ANME-ANME	ANME 2b-ANME 2c
denovo518373	denovo2885735	0.162791	ANME 2b	ANME 2c	ANME-ANME	ANME 2b-ANME 2c
denovo560235	denovo2885735	0.104328	ANME 2b	ANME 2c	ANME-ANME	ANME 2b-ANME 2c
denovo567797	denovo2885735	0.0628915	ANME 2b	ANME 2c	ANME-ANME	ANME 2b-ANME 2c
denovo608337	denovo2885735	0.284842	ANME 2b	ANME 2c	ANME-ANME	ANME 2b-ANME 2c
denovo618445	denovo2885735	0.0996939	ANME 2b	ANME 2c	ANME-ANME	ANME 2b-ANME 2c
denovo650291	denovo2885735	0.185009	ANME 2b	ANME 2c	ANME-ANME	ANME 2b-ANME 2c
denovo673864	denovo2885735	0.122566	ANME 2b	ANME 2c	ANME-ANME	ANME 2b-ANME 2c
denovo696489	denovo2885735	0.10904	ANME 2b	ANME 2c	ANME-ANME	ANME 2b-ANME 2c
denovo777254	denovo2885735	0.297038	ANME 2b	ANME 2c	ANME-ANME	ANME 2b-ANME 2c
denovo785628	denovo2885735	0.233917	ANME 2b	ANME 2c	ANME-ANME	ANME 2b-ANME 2c
denovo785931	denovo2885735	0.0850075	ANME 2b	ANME 2c	ANME-ANME	ANME 2b-ANME 2c
denovo800185	denovo2885735	0.0906393	ANME 2b	ANME 2c	ANME-ANME	ANME 2b-ANME 2c
denovo952377	denovo2885735	0.0830564	ANME 2b	ANME 2c	ANME-ANME	ANME 2b-ANME 2c
denovo1047108	denovo2885735	0.259003	ANME 2b	ANME 2c	ANME-ANME	ANME 2b-ANME 2c
denovo1196003	denovo2885735	0.393484	ANME 2b	ANME 2c	ANME-ANME	ANME 2b-ANME 2c
denovo1361043	denovo2885735	0.0812882	ANME 2b	ANME 2c	ANME-ANME	ANME 2b-ANME 2c
denovo1380985	denovo2885735	0.157098	ANME 2b	ANME 2c	ANME-ANME	ANME 2b-ANME 2c
denovo1487810	denovo2885735	0.147308	ANME 2b	ANME 2c	ANME-ANME	ANME 2b-ANME 2c
denovo1513584	denovo2885735	0.0633395	ANME 2b	ANME 2c	ANME-ANME	ANME 2b-ANME 2c
denovo1529322	denovo2885735	0.105094	ANME 2b	ANME 2c	ANME-ANME	ANME 2b-ANME 2c
denovo1556057	denovo2885735	0.122184	ANME 2b	ANME 2c	ANME-ANME	ANME 2b-ANME 2c
denovo1571933	denovo2885735	0.254702	ANME 2b	ANME 2c	ANME-ANME	ANME 2b-ANME 2c
denovo1656813	denovo2885735	0.131254	ANME 2b	ANME 2c	ANME-ANME	ANME 2b-ANME 2c
denovo1745526	denovo2885735	0.116028	ANME 2b	ANME 2c	ANME-ANME	ANME 2b-ANME 2c
denovo1760100	denovo2885735	0.0901369	ANME 2b	ANME 2c	ANME-ANME	ANME 2b-ANME 2c
denovo1838942	denovo2885735	0.112471	ANME 2b	ANME 2c	ANME-ANME	ANME 2b-ANME 2c
denovo1843595	denovo2885735	0.199029	ANME 2b	ANME 2c	ANME-ANME	ANME 2b-ANME 2c
denovo1843802	denovo2885735	0.0922019	ANME 2b	ANME 2c	ANME-ANME	ANME 2b-ANME 2c
denovo1860615	denovo2885735	0.164576	ANME 2b	ANME 2c	ANME-ANME	ANME 2b-ANME 2c
denovo1878317	denovo2885735	0.147254	ANME 2b	ANME 2c	ANME-ANME	ANME 2b-ANME 2c
denovo1896325	denovo2885735	0.0820758	ANME 2b	ANME 2c	ANME-ANME	ANME 2b-ANME 2c
denovo1900730	denovo2885735	0.245571	ANME 2b	ANME 2c	ANME-ANME	ANME 2b-ANME 2c
denovo1979275	denovo2885735	0.136647	ANME 2b	ANME 2c	ANME-ANME	ANME 2b-ANME 2c
denovo2004292	denovo2885735	0.324435	ANME 2b	ANME 2c	ANME-ANME	ANME 2b-ANME 2c
denovo2033364	denovo2885735	0.116374	ANME 2b	ANME 2c	ANME-ANME	ANME 2b-ANME 2c
denovo2059328	denovo2885735	0.0617195	ANME 2b	ANME 2c	ANME-ANME	ANME 2b-ANME 2c
denovo2063430	denovo2885735	0.150989	ANME 2b	ANME 2c	ANME-ANME	ANME 2b-ANME 2c
denovo2081414	denovo2885735	0.127269	ANME 2b	ANME 2c	ANME-ANME	ANME 2b-ANME 2c
denovo2098357	denovo2885735	0.0873127	ANME 2b	ANME 2c	ANME-ANME	ANME 2b-ANME 2c
denovo2100544	denovo2885735	0.252747	ANME 2b	ANME 2c	ANME-ANME	ANME 2b-ANME 2c
denovo2186178	denovo2885735	0.0874727	ANME 2b	ANME 2c	ANME-ANME	ANME 2b-ANME 2c
denovo2262191	denovo2885735	0.136141	ANME 2b	ANME 2c	ANME-ANME	ANME 2b-ANME 2c
denovo2324783	denovo2885735	0.229066	ANME 2b	ANME 2c	ANME-ANME	ANME 2b-ANME 2c
denovo2416267	denovo2885735	0.295388	ANME 2b	ANME 2c	ANME-ANME	ANME 2b-ANME 2c
denovo2536126	denovo2885735	0.327926	ANME 2b	ANME 2c	ANME-ANME	ANME 2b-ANME 2c
denovo2545160	denovo2885735	0.368639	ANME 2b	ANME 2c	ANME-ANME	ANME 2b-ANME 2c
denovo2547613	denovo2885735	0.141985	ANME 2b	ANME 2c	ANME-ANME	ANME 2b-ANME 2c
denovo2569236	denovo2885735	0.486434	ANME 2b	ANME 2c	ANME-ANME	ANME 2b-ANME 2c
denovo2589099	denovo2885735	0.243013	ANME 2b	ANME 2c	ANME-ANME	ANME 2b-ANME 2c
denovo2601800	denovo2885735	0.138768	ANME 2b	ANME 2c	ANME-ANME	ANME 2b-ANME 2c
denovo2645112	denovo2885735	0.0940038	ANME 2b	ANME 2c	ANME-ANME	ANME 2b-ANME 2c
denovo2650925	denovo2885735	0.0875329	ANME 2b	ANME 2c	ANME-ANME	ANME 2b-ANME 2c
denovo2678668	denovo2885735	0.32705	ANME 2b	ANME 2c	ANME-ANME	ANME 2b-ANME 2c
denovo2690017	denovo2885735	0.0982263	ANME 2b	ANME 2c	ANME-ANME	ANME 2b-ANME 2c
denovo2799042	denovo2885735	0.237835	ANME 2b	ANME 2c	ANME-ANME	ANME 2b-ANME 2c
denovo2816442	denovo2885735	0.200705	ANME 2b	ANME 2c	ANME-ANME	ANME 2b-ANME 2c
denovo2870418	denovo2885735	0.289994	ANME 2b	ANME 2c	ANME-ANME	ANME 2b-ANME 2c
denovo2913800	denovo2885735	0.118525	ANME 2b	ANME 2c	ANME-ANME	ANME 2b-ANME 2c
denovo2927306	denovo2885735	0.108885	ANME 2b	ANME 2c	ANME-ANME	ANME 2b-ANME 2c
denovo3022480	denovo2885735	0.140661	ANME 2b	ANME 2c	ANME-ANME	ANME 2b-ANME 2c
denovo3047459	denovo2885735	0.0928626	ANME 2b	ANME 2c	ANME-ANME	ANME 2b-ANME 2c
denovo3086032	denovo2885735	0.0908983	ANME 2b	ANME 2c	ANME-ANME	ANME 2b-ANME 2c
denovo3102209	denovo2885735	0.142067	ANME 2b	ANME 2c	ANME-ANME	ANME 2b-ANME 2c
denovo3115611	denovo2885735	0.357272	ANME 2b	ANME 2c	ANME-ANME	ANME 2b-ANME 2c
denovo2049447	denovo2885735	0.159564	ANME 2a 2b	ANME 2c	ANME-ANME	ANME 2a 2b-ANME 2c
denovo1211111	denovo2885735	0.20528	ANME 2a 2b	ANME 2c	ANME-ANME	ANME 2a 2b-ANME 2c
denovo1800185	denovo2885735	0.13202	ANME 2a 2b	ANME 2c	ANME-ANME	ANME 2a 2b-ANME 2c
denovo60243	denovo2885735	0.204405	ANME 2a 2b	ANME 2c	ANME-ANME	ANME 2a 2b-ANME 2c
denovo388549	denovo2885735	0.280523	ANME 2a 2b	ANME 2c	ANME-ANME	ANME 2a 2b-ANME 2c
denovo782471	denovo2885735	0.234603	ANME 2a 2b	ANME 2c	ANME-ANME	ANME 2a 2b-ANME 2c
denovo801183	denovo2885735	0.232567	ANME 2a 2b	ANME 2c	ANME-ANME	ANME 2a 2b-ANME 2c
denovo3104072	denovo2885735	0.266281	ANME 2a 2b	ANME 2c	ANME-ANME	ANME 2a 2b-ANME 2c
denovo1322048	denovo2885735	0.27586	ANME 2a 2b	ANME 2c	ANME-ANME	ANME 2a 2b-ANME 2c
denovo2380525	denovo2885735	0.280462	ANME 2a 2b	ANME 2c	ANME-ANME	ANME 2a 2b-ANME 2c
denovo1730727	denovo2885735	0.18241	ANME 2a 2b	ANME 2c	ANME-ANME	ANME 2a 2b-ANME 2c
denovo214892	denovo2885735	0.151758	ANME 2a 2b	ANME 2c	ANME-ANME	ANME 2a 2b-ANME 2c
denovo1208400	denovo2885735	0.288364	ANME 2a 2b	ANME 2c	ANME-ANME	ANME 2a 2b-ANME 2c
denovo2616242	denovo2885735	0.106382	ANME 2a 2b	ANME 2c	ANME-ANME	ANME 2a 2b-ANME 2c
denovo2651297	denovo2885735	0.132914	ANME 2a 2b	ANME 2c	ANME-ANME	ANME 2a 2b-ANME 2c
denovo2664173	denovo2885735	0.245651	ANME 2a 2b	ANME 2c	ANME-ANME	ANME 2a 2b-ANME 2c
denovo2737932	denovo2885735	0.112643	ANME 2a 2b	ANME 2c	ANME-ANME	ANME 2a 2b-ANME 2c
denovo2941564	denovo2885735	0.185815	ANME 2a 2b	ANME 2c	ANME-ANME	ANME 2a 2b-ANME 2c
denovo2261168	denovo2885735	0.198212	ANME 2a 2b	ANME 2c	ANME-ANME	ANME 2a 2b-ANME 2c
denovo211693	denovo2885735	0.223655	ANME 2a 2b	ANME 2c	ANME-ANME	ANME 2a 2b-ANME 2c
denovo2003935	denovo2885735	0.159099	ANME 2a 2b	ANME 2c	ANME-ANME	ANME 2a 2b-ANME 2c
denovo2910296	denovo2885735	0.22854	ANME 2a 2b	ANME 2c	ANME-ANME	ANME 2a 2b-ANME 2c
denovo2823178	denovo2885735	0.142462	ANME 2a 2b	ANME 2c	ANME-ANME	ANME 2a 2b-ANME 2c
denovo2257590	denovo2885735	0.147356	ANME 2a 2b	ANME 2c	ANME-ANME	ANME 2a 2b-ANME 2c
denovo63385	denovo2885735	0.0892944	ANME 2a 2b	ANME 2c	ANME-ANME	ANME 2a 2b-ANME 2c
denovo176861	denovo2885735	0.176746	ANME 2a 2b	ANME 2c	ANME-ANME	ANME 2a 2b-ANME 2c
denovo232708	denovo2885735	0.0640688	ANME 2a 2b	ANME 2c	ANME-ANME	ANME 2a 2b-ANME 2c
denovo265443	denovo2885735	0.20141	ANME 2a 2b	ANME 2c	ANME-ANME	ANME 2a 2b-ANME 2c
denovo418434	denovo2885735	0.134151	ANME 2a 2b	ANME 2c	ANME-ANME	ANME 2a 2b-ANME 2c
denovo456740	denovo2885735	0.090024	ANME 2a 2b	ANME 2c	ANME-ANME	ANME 2a 2b-ANME 2c
denovo462693	denovo2885735	0.116102	ANME 2a 2b	ANME 2c	ANME-ANME	ANME 2a 2b-ANME 2c
denovo524894	denovo2885735	0.104145	ANME 2a 2b	ANME 2c	ANME-ANME	ANME 2a 2b-ANME 2c
denovo537809	denovo2885735	0.103655	ANME 2a 2b	ANME 2c	ANME-ANME	ANME 2a 2b-ANME 2c
denovo562406	denovo2885735	0.185464	ANME 2a 2b	ANME 2c	ANME-ANME	ANME 2a 2b-ANME 2c
denovo713396	denovo2885735	0.102257	ANME 2a 2b	ANME 2c	ANME-ANME	ANME 2a 2b-ANME 2c
denovo719848	denovo2885735	0.150657	ANME 2a 2b	ANME 2c	ANME-ANME	ANME 2a 2b-ANME 2c
denovo1003590	denovo2885735	0.148409	ANME 2a 2b	ANME 2c	ANME-ANME	ANME 2a 2b-ANME 2c
denovo1349332	denovo2885735	0.0819312	ANME 2a 2b	ANME 2c	ANME-ANME	ANME 2a 2b-ANME 2c
denovo1399492	denovo2885735	0.139108	ANME 2a 2b	ANME 2c	ANME-ANME	ANME 2a 2b-ANME 2c
denovo1437117	denovo2885735	0.0845366	ANME 2a 2b	ANME 2c	ANME-ANME	ANME 2a 2b-ANME 2c
denovo1832244	denovo2885735	0.0985289	ANME 2a 2b	ANME 2c	ANME-ANME	ANME 2a 2b-ANME 2c
denovo1941336	denovo2885735	0.129455	ANME 2a 2b	ANME 2c	ANME-ANME	ANME 2a 2b-ANME 2c
denovo2152739	denovo2885735	0.126177	ANME 2a 2b	ANME 2c	ANME-ANME	ANME 2a 2b-ANME 2c
denovo2161558	denovo2885735	0.210422	ANME 2a 2b	ANME 2c	ANME-ANME	ANME 2a 2b-ANME 2c
denovo2209314	denovo2885735	0.0999532	ANME 2a 2b	ANME 2c	ANME-ANME	ANME 2a 2b-ANME 2c
denovo2328854	denovo2885735	0.19511	ANME 2a 2b	ANME 2c	ANME-ANME	ANME 2a 2b-ANME 2c
denovo2568495	denovo2885735	0.249455	ANME 2a 2b	ANME 2c	ANME-ANME	ANME 2a 2b-ANME 2c
denovo2741642	denovo2885735	0.150189	ANME 2a 2b	ANME 2c	ANME-ANME	ANME 2a 2b-ANME 2c
denovo2746980	denovo2885735	0.106758	ANME 2a 2b	ANME 2c	ANME-ANME	ANME 2a 2b-ANME 2c
denovo2756304	denovo2885735	0.199748	ANME 2a 2b	ANME 2c	ANME-ANME	ANME 2a 2b-ANME 2c
denovo2897169	denovo2885735	0.0889901	ANME 2a 2b	ANME 2c	ANME-ANME	ANME 2a 2b-ANME 2c
denovo2941120	denovo2885735	0.194782	ANME 2a 2b	ANME 2c	ANME-ANME	ANME 2a 2b-ANME 2c
denovo3046500	denovo2885735	0.125772	ANME 2a 2b	ANME 2c	ANME-ANME	ANME 2a 2b-ANME 2c
denovo3112074	denovo2885735	0.106145	ANME 2a 2b	ANME 2c	ANME-ANME	ANME 2a 2b-ANME 2c
denovo830194	denovo2885735	0.524652	ANME 2c	ANME 2c	Same-taxonomy	ANME 2c-ANME 2c
denovo2732572	denovo2885735	0.362633	ANME 2c	ANME 2c	Same-taxonomy	ANME 2c-ANME 2c
denovo1233586	denovo2885735	0.417068	ANME 2c	ANME 2c	Same-taxonomy	ANME 2c-ANME 2c
denovo182744	denovo2885735	0.309477	ANME 2c	ANME 2c	Same-taxonomy	ANME 2c-ANME 2c
denovo186804	denovo2885735	0.538793	ANME 2c	ANME 2c	Same-taxonomy	ANME 2c-ANME 2c
denovo469236	denovo2885735	0.406971	ANME 2c	ANME 2c	Same-taxonomy	ANME 2c-ANME 2c
denovo1226163	denovo2885735	0.189167	ANME 2c	ANME 2c	Same-taxonomy	ANME 2c-ANME 2c
denovo2251836	denovo2885735	0.371993	ANME 2c	ANME 2c	Same-taxonomy	ANME 2c-ANME 2c
denovo960462	denovo2885735	0.363968	ANME 2c	ANME 2c	Same-taxonomy	ANME 2c-ANME 2c
denovo202460	denovo2885735	0.138117	ANME 2c	ANME 2c	Same-taxonomy	ANME 2c-ANME 2c
denovo2817096	denovo2885735	0.393876	ANME 2c	ANME 2c	Same-taxonomy	ANME 2c-ANME 2c
denovo2526149	denovo2885735	0.316232	ANME 2c	ANME 2c	Same-taxonomy	ANME 2c-ANME 2c
denovo1564395	denovo2885735	0.168865	ANME 2c	ANME 2c	Same-taxonomy	ANME 2c-ANME 2c
denovo2242612	denovo2885735	0.372353	ANME 2c	ANME 2c	Same-taxonomy	ANME 2c-ANME 2c
denovo2580124	denovo2885735	0.10481	ANME 2c	ANME 2c	Same-taxonomy	ANME 2c-ANME 2c
denovo594918	denovo2885735	0.163231	ANME 2c	ANME 2c	Same-taxonomy	ANME 2c-ANME 2c
denovo2641059	denovo2885735	0.197993	ANME 2c	ANME 2c	Same-taxonomy	ANME 2c-ANME 2c
denovo2901198	denovo2885735	0.489386	ANME 2c	ANME 2c	Same-taxonomy	ANME 2c-ANME 2c
denovo1280068	denovo2885735	0.178465	ANME 2c	ANME 2c	Same-taxonomy	ANME 2c-ANME 2c
denovo2521546	denovo2885735	0.425553	ANME 2c	ANME 2c	Same-taxonomy	ANME 2c-ANME 2c
denovo425988	denovo2885735	0.243294	ANME 2c	ANME 2c	Same-taxonomy	ANME 2c-ANME 2c
denovo1324990	denovo2885735	0.184713	ANME 2c	ANME 2c	Same-taxonomy	ANME 2c-ANME 2c
denovo2653514	denovo2885735	0.386628	ANME 2c	ANME 2c	Same-taxonomy	ANME 2c-ANME 2c
denovo2772228	denovo2885735	0.262412	ANME 2c	ANME 2c	Same-taxonomy	ANME 2c-ANME 2c
denovo2830432	denovo2885735	0.162168	ANME 2c	ANME 2c	Same-taxonomy	ANME 2c-ANME 2c
denovo1680710	denovo2885735	0.494301	ANME 2c	ANME 2c	Same-taxonomy	ANME 2c-ANME 2c
denovo2605305	denovo2885735	0.0823537	ANME 2c	ANME 2c	Same-taxonomy	ANME 2c-ANME 2c
denovo2233052	denovo2885735	0.101723	ANME 2c	ANME 2c	Same-taxonomy	ANME 2c-ANME 2c
denovo2219559	denovo2885735	0.0825533	ANME 2c	ANME 2c	Same-taxonomy	ANME 2c-ANME 2c
denovo929184	denovo2885735	0.148755	ANME 2c	ANME 2c	Same-taxonomy	ANME 2c-ANME 2c
denovo2806836	denovo2885735	0.157471	ANME 2c	ANME 2c	Same-taxonomy	ANME 2c-ANME 2c
denovo3085475	denovo2885735	0.230638	ANME 2c	ANME 2c	Same-taxonomy	ANME 2c-ANME 2c
denovo1118944	denovo2885735	0.161755	ANME 2c	ANME 2c	Same-taxonomy	ANME 2c-ANME 2c
denovo308580	denovo2885735	0.368593	ANME 2c	ANME 2c	Same-taxonomy	ANME 2c-ANME 2c
denovo37855	denovo2885735	0.236427	ANME 2c	ANME 2c	Same-taxonomy	ANME 2c-ANME 2c
denovo125879	denovo2885735	0.419964	ANME 2c	ANME 2c	Same-taxonomy	ANME 2c-ANME 2c
denovo459793	denovo2885735	0.200445	ANME 2c	ANME 2c	Same-taxonomy	ANME 2c-ANME 2c
denovo2035564	denovo2885735	0.212854	ANME 2c	ANME 2c	Same-taxonomy	ANME 2c-ANME 2c
denovo2871486	denovo2885735	0.16655	ANME 2c	ANME 2c	Same-taxonomy	ANME 2c-ANME 2c
denovo3083448	denovo2885735	0.282291	ANME 2c	ANME 2c	Same-taxonomy	ANME 2c-ANME 2c
denovo2080250	denovo2885735	0.101714	ANME 2c	ANME 2c	Same-taxonomy	ANME 2c-ANME 2c
denovo2910118	denovo2885735	0.215487	ANME 2c	ANME 2c	Same-taxonomy	ANME 2c-ANME 2c
denovo443965	denovo2885735	0.323254	ANME 2c	ANME 2c	Same-taxonomy	ANME 2c-ANME 2c
denovo454557	denovo2885735	0.224634	ANME 2c	ANME 2c	Same-taxonomy	ANME 2c-ANME 2c
denovo1069361	denovo2885735	0.266707	ANME 2c	ANME 2c	Same-taxonomy	ANME 2c-ANME 2c
denovo1495133	denovo2885735	0.182517	ANME 2c	ANME 2c	Same-taxonomy	ANME 2c-ANME 2c
denovo1806280	denovo2885735	0.284122	ANME 2c	ANME 2c	Same-taxonomy	ANME 2c-ANME 2c
denovo19868	denovo2885735	0.200928	ANME 2c	ANME 2c	Same-taxonomy	ANME 2c-ANME 2c
denovo46038	denovo2885735	0.228573	ANME 2c	ANME 2c	Same-taxonomy	ANME 2c-ANME 2c
denovo55845	denovo2885735	0.186216	ANME 2c	ANME 2c	Same-taxonomy	ANME 2c-ANME 2c
denovo73160	denovo2885735	0.327306	ANME 2c	ANME 2c	Same-taxonomy	ANME 2c-ANME 2c
denovo98027	denovo2885735	0.176997	ANME 2c	ANME 2c	Same-taxonomy	ANME 2c-ANME 2c
denovo117253	denovo2885735	0.217229	ANME 2c	ANME 2c	Same-taxonomy	ANME 2c-ANME 2c
denovo118199	denovo2885735	0.164509	ANME 2c	ANME 2c	Same-taxonomy	ANME 2c-ANME 2c
denovo119770	denovo2885735	0.180801	ANME 2c	ANME 2c	Same-taxonomy	ANME 2c-ANME 2c
denovo128357	denovo2885735	0.266784	ANME 2c	ANME 2c	Same-taxonomy	ANME 2c-ANME 2c
denovo147651	denovo2885735	0.333596	ANME 2c	ANME 2c	Same-taxonomy	ANME 2c-ANME 2c
denovo149300	denovo2885735	0.0997489	ANME 2c	ANME 2c	Same-taxonomy	ANME 2c-ANME 2c
denovo168646	denovo2885735	0.276063	ANME 2c	ANME 2c	Same-taxonomy	ANME 2c-ANME 2c
denovo203478	denovo2885735	0.172935	ANME 2c	ANME 2c	Same-taxonomy	ANME 2c-ANME 2c
denovo213200	denovo2885735	0.527092	ANME 2c	ANME 2c	Same-taxonomy	ANME 2c-ANME 2c
denovo240051	denovo2885735	0.424958	ANME 2c	ANME 2c	Same-taxonomy	ANME 2c-ANME 2c
denovo246545	denovo2885735	0.117614	ANME 2c	ANME 2c	Same-taxonomy	ANME 2c-ANME 2c
denovo305976	denovo2885735	0.21031	ANME 2c	ANME 2c	Same-taxonomy	ANME 2c-ANME 2c
denovo322585	denovo2885735	0.402169	ANME 2c	ANME 2c	Same-taxonomy	ANME 2c-ANME 2c
denovo377938	denovo2885735	0.0858381	ANME 2c	ANME 2c	Same-taxonomy	ANME 2c-ANME 2c
denovo395755	denovo2885735	0.397853	ANME 2c	ANME 2c	Same-taxonomy	ANME 2c-ANME 2c
denovo462086	denovo2885735	0.178814	ANME 2c	ANME 2c	Same-taxonomy	ANME 2c-ANME 2c
denovo523030	denovo2885735	0.448602	ANME 2c	ANME 2c	Same-taxonomy	ANME 2c-ANME 2c
denovo537546	denovo2885735	0.0782173	ANME 2c	ANME 2c	Same-taxonomy	ANME 2c-ANME 2c
denovo554851	denovo2885735	0.294611	ANME 2c	ANME 2c	Same-taxonomy	ANME 2c-ANME 2c
denovo645348	denovo2885735	0.111569	ANME 2c	ANME 2c	Same-taxonomy	ANME 2c-ANME 2c
denovo688666	denovo2885735	0.185539	ANME 2c	ANME 2c	Same-taxonomy	ANME 2c-ANME 2c
denovo713553	denovo2885735	0.244329	ANME 2c	ANME 2c	Same-taxonomy	ANME 2c-ANME 2c
denovo728764	denovo2885735	0.374007	ANME 2c	ANME 2c	Same-taxonomy	ANME 2c-ANME 2c
denovo735316	denovo2885735	0.279699	ANME 2c	ANME 2c	Same-taxonomy	ANME 2c-ANME 2c
denovo749620	denovo2885735	0.342136	ANME 2c	ANME 2c	Same-taxonomy	ANME 2c-ANME 2c
denovo776096	denovo2885735	0.441483	ANME 2c	ANME 2c	Same-taxonomy	ANME 2c-ANME 2c
denovo785410	denovo2885735	0.0975182	ANME 2c	ANME 2c	Same-taxonomy	ANME 2c-ANME 2c
denovo789853	denovo2885735	0.199472	ANME 2c	ANME 2c	Same-taxonomy	ANME 2c-ANME 2c
denovo813272	denovo2885735	0.0713183	ANME 2c	ANME 2c	Same-taxonomy	ANME 2c-ANME 2c
denovo819930	denovo2885735	0.216311	ANME 2c	ANME 2c	Same-taxonomy	ANME 2c-ANME 2c
denovo837608	denovo2885735	0.509007	ANME 2c	ANME 2c	Same-taxonomy	ANME 2c-ANME 2c
denovo854448	denovo2885735	0.273589	ANME 2c	ANME 2c	Same-taxonomy	ANME 2c-ANME 2c
denovo904523	denovo2885735	0.244259	ANME 2c	ANME 2c	Same-taxonomy	ANME 2c-ANME 2c
denovo916940	denovo2885735	0.247666	ANME 2c	ANME 2c	Same-taxonomy	ANME 2c-ANME 2c
denovo981782	denovo2885735	0.208308	ANME 2c	ANME 2c	Same-taxonomy	ANME 2c-ANME 2c
denovo992473	denovo2885735	0.239031	ANME 2c	ANME 2c	Same-taxonomy	ANME 2c-ANME 2c
denovo1100833	denovo2885735	0.169923	ANME 2c	ANME 2c	Same-taxonomy	ANME 2c-ANME 2c
denovo1224387	denovo2885735	0.200712	ANME 2c	ANME 2c	Same-taxonomy	ANME 2c-ANME 2c
denovo1332488	denovo2885735	0.294835	ANME 2c	ANME 2c	Same-taxonomy	ANME 2c-ANME 2c
denovo1363328	denovo2885735	0.402331	ANME 2c	ANME 2c	Same-taxonomy	ANME 2c-ANME 2c
denovo1365114	denovo2885735	0.329574	ANME 2c	ANME 2c	Same-taxonomy	ANME 2c-ANME 2c
denovo1419950	denovo2885735	0.170276	ANME 2c	ANME 2c	Same-taxonomy	ANME 2c-ANME 2c
denovo1494725	denovo2885735	0.377036	ANME 2c	ANME 2c	Same-taxonomy	ANME 2c-ANME 2c
denovo1540829	denovo2885735	0.0930743	ANME 2c	ANME 2c	Same-taxonomy	ANME 2c-ANME 2c
denovo1591090	denovo2885735	0.0825456	ANME 2c	ANME 2c	Same-taxonomy	ANME 2c-ANME 2c
denovo1625288	denovo2885735	0.1749	ANME 2c	ANME 2c	Same-taxonomy	ANME 2c-ANME 2c
denovo1627799	denovo2885735	0.212242	ANME 2c	ANME 2c	Same-taxonomy	ANME 2c-ANME 2c
denovo1631661	denovo2885735	0.273294	ANME 2c	ANME 2c	Same-taxonomy	ANME 2c-ANME 2c
denovo1717986	denovo2885735	0.19763	ANME 2c	ANME 2c	Same-taxonomy	ANME 2c-ANME 2c
denovo1723823	denovo2885735	0.113536	ANME 2c	ANME 2c	Same-taxonomy	ANME 2c-ANME 2c
denovo1750681	denovo2885735	0.241117	ANME 2c	ANME 2c	Same-taxonomy	ANME 2c-ANME 2c
denovo1760788	denovo2885735	0.386205	ANME 2c	ANME 2c	Same-taxonomy	ANME 2c-ANME 2c
denovo1768192	denovo2885735	0.336849	ANME 2c	ANME 2c	Same-taxonomy	ANME 2c-ANME 2c
denovo1777330	denovo2885735	0.181586	ANME 2c	ANME 2c	Same-taxonomy	ANME 2c-ANME 2c
denovo1783920	denovo2885735	0.30169	ANME 2c	ANME 2c	Same-taxonomy	ANME 2c-ANME 2c
denovo1803451	denovo2885735	0.114935	ANME 2c	ANME 2c	Same-taxonomy	ANME 2c-ANME 2c
denovo1804964	denovo2885735	0.165818	ANME 2c	ANME 2c	Same-taxonomy	ANME 2c-ANME 2c
denovo1805872	denovo2885735	0.14144	ANME 2c	ANME 2c	Same-taxonomy	ANME 2c-ANME 2c
denovo1811688	denovo2885735	0.301937	ANME 2c	ANME 2c	Same-taxonomy	ANME 2c-ANME 2c
denovo1812506	denovo2885735	0.116165	ANME 2c	ANME 2c	Same-taxonomy	ANME 2c-ANME 2c
denovo1813792	denovo2885735	0.0979164	ANME 2c	ANME 2c	Same-taxonomy	ANME 2c-ANME 2c
denovo1816342	denovo2885735	0.0847637	ANME 2c	ANME 2c	Same-taxonomy	ANME 2c-ANME 2c
denovo1823753	denovo2885735	0.307344	ANME 2c	ANME 2c	Same-taxonomy	ANME 2c-ANME 2c
denovo1848612	denovo2885735	0.0816627	ANME 2c	ANME 2c	Same-taxonomy	ANME 2c-ANME 2c
denovo1852268	denovo2885735	0.099552	ANME 2c	ANME 2c	Same-taxonomy	ANME 2c-ANME 2c
denovo1869823	denovo2885735	0.132479	ANME 2c	ANME 2c	Same-taxonomy	ANME 2c-ANME 2c
denovo1886209	denovo2885735	0.116119	ANME 2c	ANME 2c	Same-taxonomy	ANME 2c-ANME 2c
denovo1936514	denovo2885735	0.257035	ANME 2c	ANME 2c	Same-taxonomy	ANME 2c-ANME 2c
denovo2039467	denovo2885735	0.202001	ANME 2c	ANME 2c	Same-taxonomy	ANME 2c-ANME 2c
denovo2125803	denovo2885735	0.441848	ANME 2c	ANME 2c	Same-taxonomy	ANME 2c-ANME 2c
denovo2150655	denovo2885735	0.390488	ANME 2c	ANME 2c	Same-taxonomy	ANME 2c-ANME 2c
denovo2199697	denovo2885735	0.0765059	ANME 2c	ANME 2c	Same-taxonomy	ANME 2c-ANME 2c
denovo2214981	denovo2885735	0.221751	ANME 2c	ANME 2c	Same-taxonomy	ANME 2c-ANME 2c
denovo2228712	denovo2885735	0.294092	ANME 2c	ANME 2c	Same-taxonomy	ANME 2c-ANME 2c
denovo2239212	denovo2885735	0.326113	ANME 2c	ANME 2c	Same-taxonomy	ANME 2c-ANME 2c
denovo2241946	denovo2885735	0.317531	ANME 2c	ANME 2c	Same-taxonomy	ANME 2c-ANME 2c
denovo2295449	denovo2885735	0.268965	ANME 2c	ANME 2c	Same-taxonomy	ANME 2c-ANME 2c
denovo2308740	denovo2885735	0.234401	ANME 2c	ANME 2c	Same-taxonomy	ANME 2c-ANME 2c
denovo2391509	denovo2885735	0.127918	ANME 2c	ANME 2c	Same-taxonomy	ANME 2c-ANME 2c
denovo2420568	denovo2885735	0.0857165	ANME 2c	ANME 2c	Same-taxonomy	ANME 2c-ANME 2c
denovo2448437	denovo2885735	0.101775	ANME 2c	ANME 2c	Same-taxonomy	ANME 2c-ANME 2c
denovo2491260	denovo2885735	0.0816592	ANME 2c	ANME 2c	Same-taxonomy	ANME 2c-ANME 2c
denovo2498920	denovo2885735	0.137136	ANME 2c	ANME 2c	Same-taxonomy	ANME 2c-ANME 2c
denovo2503938	denovo2885735	0.184897	ANME 2c	ANME 2c	Same-taxonomy	ANME 2c-ANME 2c
denovo2518951	denovo2885735	0.0808538	ANME 2c	ANME 2c	Same-taxonomy	ANME 2c-ANME 2c
denovo2525067	denovo2885735	0.315767	ANME 2c	ANME 2c	Same-taxonomy	ANME 2c-ANME 2c
denovo2531067	denovo2885735	0.147851	ANME 2c	ANME 2c	Same-taxonomy	ANME 2c-ANME 2c
denovo2544912	denovo2885735	0.107588	ANME 2c	ANME 2c	Same-taxonomy	ANME 2c-ANME 2c
denovo2598689	denovo2885735	0.121492	ANME 2c	ANME 2c	Same-taxonomy	ANME 2c-ANME 2c
denovo2625021	denovo2885735	0.246056	ANME 2c	ANME 2c	Same-taxonomy	ANME 2c-ANME 2c
denovo2636939	denovo2885735	0.141891	ANME 2c	ANME 2c	Same-taxonomy	ANME 2c-ANME 2c
denovo2695137	denovo2885735	0.0821914	ANME 2c	ANME 2c	Same-taxonomy	ANME 2c-ANME 2c
denovo2714713	denovo2885735	0.178729	ANME 2c	ANME 2c	Same-taxonomy	ANME 2c-ANME 2c
denovo2728875	denovo2885735	0.192715	ANME 2c	ANME 2c	Same-taxonomy	ANME 2c-ANME 2c
denovo2739803	denovo2885735	0.186326	ANME 2c	ANME 2c	Same-taxonomy	ANME 2c-ANME 2c
denovo2768804	denovo2885735	0.203957	ANME 2c	ANME 2c	Same-taxonomy	ANME 2c-ANME 2c
denovo2769698	denovo2885735	0.367844	ANME 2c	ANME 2c	Same-taxonomy	ANME 2c-ANME 2c
denovo2807246	denovo2885735	0.296179	ANME 2c	ANME 2c	Same-taxonomy	ANME 2c-ANME 2c
denovo2807777	denovo2885735	0.128145	ANME 2c	ANME 2c	Same-taxonomy	ANME 2c-ANME 2c
denovo2848074	denovo2885735	0.12517	ANME 2c	ANME 2c	Same-taxonomy	ANME 2c-ANME 2c
denovo237060	denovo2898895	0.26212	ANME 1	ANME 2c	ANME-ANME	ANME 1-ANME 2c
denovo719882	denovo2898895	0.064813	ANME 1	ANME 2c	ANME-ANME	ANME 1-ANME 2c
denovo1471039	denovo2898895	0.0877401	ANME 1	ANME 2c	ANME-ANME	ANME 1-ANME 2c
denovo1486026	denovo2898895	0.177585	ANME 1	ANME 2c	ANME-ANME	ANME 1-ANME 2c
denovo1845434	denovo2898895	0.0518727	ANME 1	ANME 2c	ANME-ANME	ANME 1-ANME 2c
denovo2032302	denovo2898895	0.154201	ANME 1	ANME 2c	ANME-ANME	ANME 1-ANME 2c
denovo1972941	denovo2898895	0.349993	ANME 1a	ANME 2c	ANME-ANME	ANME 1a-ANME 2c
denovo215086	denovo2898895	0.252259	ANME 1a	ANME 2c	ANME-ANME	ANME 1a-ANME 2c
denovo1944548	denovo2898895	0.296918	ANME 1a	ANME 2c	ANME-ANME	ANME 1a-ANME 2c
denovo70235	denovo2898895	0.285799	ANME 1a	ANME 2c	ANME-ANME	ANME 1a-ANME 2c
denovo140816	denovo2898895	0.0942673	ANME 1a	ANME 2c	ANME-ANME	ANME 1a-ANME 2c
denovo214046	denovo2898895	0.165755	ANME 1a	ANME 2c	ANME-ANME	ANME 1a-ANME 2c
denovo238244	denovo2898895	0.240243	ANME 1a	ANME 2c	ANME-ANME	ANME 1a-ANME 2c
denovo399481	denovo2898895	0.221349	ANME 1a	ANME 2c	ANME-ANME	ANME 1a-ANME 2c
denovo567811	denovo2898895	0.233078	ANME 1a	ANME 2c	ANME-ANME	ANME 1a-ANME 2c
denovo702402	denovo2898895	0.177044	ANME 1a	ANME 2c	ANME-ANME	ANME 1a-ANME 2c
denovo715406	denovo2898895	0.0699506	ANME 1a	ANME 2c	ANME-ANME	ANME 1a-ANME 2c
denovo760774	denovo2898895	0.178386	ANME 1a	ANME 2c	ANME-ANME	ANME 1a-ANME 2c
denovo831280	denovo2898895	0.0750169	ANME 1a	ANME 2c	ANME-ANME	ANME 1a-ANME 2c
denovo885417	denovo2898895	0.189846	ANME 1a	ANME 2c	ANME-ANME	ANME 1a-ANME 2c
denovo943920	denovo2898895	0.339182	ANME 1a	ANME 2c	ANME-ANME	ANME 1a-ANME 2c
denovo1004949	denovo2898895	0.265505	ANME 1a	ANME 2c	ANME-ANME	ANME 1a-ANME 2c
denovo1007747	denovo2898895	0.251189	ANME 1a	ANME 2c	ANME-ANME	ANME 1a-ANME 2c
denovo1203223	denovo2898895	0.133372	ANME 1a	ANME 2c	ANME-ANME	ANME 1a-ANME 2c
denovo1232909	denovo2898895	0.196709	ANME 1a	ANME 2c	ANME-ANME	ANME 1a-ANME 2c
denovo1258560	denovo2898895	0.194882	ANME 1a	ANME 2c	ANME-ANME	ANME 1a-ANME 2c
denovo1460528	denovo2898895	0.181346	ANME 1a	ANME 2c	ANME-ANME	ANME 1a-ANME 2c
denovo1466088	denovo2898895	0.166367	ANME 1a	ANME 2c	ANME-ANME	ANME 1a-ANME 2c
denovo1472900	denovo2898895	0.176889	ANME 1a	ANME 2c	ANME-ANME	ANME 1a-ANME 2c
denovo1484389	denovo2898895	0.224166	ANME 1a	ANME 2c	ANME-ANME	ANME 1a-ANME 2c
denovo1517258	denovo2898895	0.301206	ANME 1a	ANME 2c	ANME-ANME	ANME 1a-ANME 2c
denovo1529417	denovo2898895	0.098871	ANME 1a	ANME 2c	ANME-ANME	ANME 1a-ANME 2c
denovo1565500	denovo2898895	0.134422	ANME 1a	ANME 2c	ANME-ANME	ANME 1a-ANME 2c
denovo1674781	denovo2898895	0.26538	ANME 1a	ANME 2c	ANME-ANME	ANME 1a-ANME 2c
denovo1722966	denovo2898895	0.240717	ANME 1a	ANME 2c	ANME-ANME	ANME 1a-ANME 2c
denovo1757640	denovo2898895	0.210235	ANME 1a	ANME 2c	ANME-ANME	ANME 1a-ANME 2c
denovo1827500	denovo2898895	0.148855	ANME 1a	ANME 2c	ANME-ANME	ANME 1a-ANME 2c
denovo1887081	denovo2898895	0.295287	ANME 1a	ANME 2c	ANME-ANME	ANME 1a-ANME 2c
denovo2014720	denovo2898895	0.157609	ANME 1a	ANME 2c	ANME-ANME	ANME 1a-ANME 2c
denovo2202194	denovo2898895	0.270445	ANME 1a	ANME 2c	ANME-ANME	ANME 1a-ANME 2c
denovo2214016	denovo2898895	0.183599	ANME 1a	ANME 2c	ANME-ANME	ANME 1a-ANME 2c
denovo2278518	denovo2898895	0.0696177	ANME 1a	ANME 2c	ANME-ANME	ANME 1a-ANME 2c
denovo2344428	denovo2898895	0.270563	ANME 1a	ANME 2c	ANME-ANME	ANME 1a-ANME 2c
denovo2361204	denovo2898895	0.253073	ANME 1a	ANME 2c	ANME-ANME	ANME 1a-ANME 2c
denovo2410692	denovo2898895	0.177475	ANME 1a	ANME 2c	ANME-ANME	ANME 1a-ANME 2c
denovo2474816	denovo2898895	0.365222	ANME 1a	ANME 2c	ANME-ANME	ANME 1a-ANME 2c
denovo2585242	denovo2898895	0.182729	ANME 1a	ANME 2c	ANME-ANME	ANME 1a-ANME 2c
denovo2758305	denovo2898895	0.163826	ANME 1a	ANME 2c	ANME-ANME	ANME 1a-ANME 2c
denovo2817236	denovo2898895	0.183448	ANME 1a	ANME 2c	ANME-ANME	ANME 1a-ANME 2c
denovo2835574	denovo2898895	0.165084	ANME 1a	ANME 2c	ANME-ANME	ANME 1a-ANME 2c
denovo2878107	denovo2898895	0.185374	ANME 1a	ANME 2c	ANME-ANME	ANME 1a-ANME 2c
denovo2971036	denovo2898895	0.111496	ANME 1a	ANME 2c	ANME-ANME	ANME 1a-ANME 2c
denovo3015716	denovo2898895	0.301618	ANME 1a	ANME 2c	ANME-ANME	ANME 1a-ANME 2c
denovo698284	denovo2898895	0.222422	ANME 1b	ANME 2c	ANME-ANME	ANME 1b-ANME 2c
denovo1822542	denovo2898895	0.236682	ANME 1b	ANME 2c	ANME-ANME	ANME 1b-ANME 2c
denovo2143808	denovo2898895	0.210973	ANME 1b	ANME 2c	ANME-ANME	ANME 1b-ANME 2c
denovo1244360	denovo2898895	0.141852	ANME 1b	ANME 2c	ANME-ANME	ANME 1b-ANME 2c
denovo1376471	denovo2898895	0.109055	ANME 1b	ANME 2c	ANME-ANME	ANME 1b-ANME 2c
denovo2467966	denovo2898895	0.110868	ANME 1b	ANME 2c	ANME-ANME	ANME 1b-ANME 2c
denovo479534	denovo2898895	0.291352	ANME 1b	ANME 2c	ANME-ANME	ANME 1b-ANME 2c
denovo1282174	denovo2898895	0.228355	ANME 1b	ANME 2c	ANME-ANME	ANME 1b-ANME 2c
denovo2199995	denovo2898895	0.280683	ANME 1b	ANME 2c	ANME-ANME	ANME 1b-ANME 2c
denovo76381	denovo2898895	0.0629026	ANME 1b	ANME 2c	ANME-ANME	ANME 1b-ANME 2c
denovo109414	denovo2898895	0.120828	ANME 1b	ANME 2c	ANME-ANME	ANME 1b-ANME 2c
denovo111706	denovo2898895	0.162065	ANME 1b	ANME 2c	ANME-ANME	ANME 1b-ANME 2c
denovo184225	denovo2898895	0.151754	ANME 1b	ANME 2c	ANME-ANME	ANME 1b-ANME 2c
denovo197541	denovo2898895	0.199692	ANME 1b	ANME 2c	ANME-ANME	ANME 1b-ANME 2c
denovo201424	denovo2898895	0.090219	ANME 1b	ANME 2c	ANME-ANME	ANME 1b-ANME 2c
denovo237929	denovo2898895	0.162741	ANME 1b	ANME 2c	ANME-ANME	ANME 1b-ANME 2c
denovo292496	denovo2898895	0.272153	ANME 1b	ANME 2c	ANME-ANME	ANME 1b-ANME 2c
