## Supplemental Table 4 for "Experimentally-validated correlation analysis reveals new anaerobic methane oxidation partnerships with consortium-level heterogeneity in diazotrophy" (part 11 of 47)

### Sheet: Supplemental_Table_4.csv (continued)
OTU1	OTU2	Corr_coeff	OTU1.taxon	OTU2.taxon	Edgetypes	Partners
denovo302485	denovo2898895	0.121771	ANME 1b	ANME 2c	ANME-ANME	ANME 1b-ANME 2c
denovo350775	denovo2898895	0.0843968	ANME 1b	ANME 2c	ANME-ANME	ANME 1b-ANME 2c
denovo420273	denovo2898895	0.0972008	ANME 1b	ANME 2c	ANME-ANME	ANME 1b-ANME 2c
denovo679976	denovo2898895	0.0876541	ANME 1b	ANME 2c	ANME-ANME	ANME 1b-ANME 2c
denovo684007	denovo2898895	0.27681	ANME 1b	ANME 2c	ANME-ANME	ANME 1b-ANME 2c
denovo776443	denovo2898895	0.156004	ANME 1b	ANME 2c	ANME-ANME	ANME 1b-ANME 2c
denovo804422	denovo2898895	0.0776401	ANME 1b	ANME 2c	ANME-ANME	ANME 1b-ANME 2c
denovo896371	denovo2898895	0.212739	ANME 1b	ANME 2c	ANME-ANME	ANME 1b-ANME 2c
denovo903966	denovo2898895	0.0883765	ANME 1b	ANME 2c	ANME-ANME	ANME 1b-ANME 2c
denovo974371	denovo2898895	0.0661843	ANME 1b	ANME 2c	ANME-ANME	ANME 1b-ANME 2c
denovo997156	denovo2898895	0.141728	ANME 1b	ANME 2c	ANME-ANME	ANME 1b-ANME 2c
denovo1052619	denovo2898895	0.0764622	ANME 1b	ANME 2c	ANME-ANME	ANME 1b-ANME 2c
denovo1135788	denovo2898895	0.0866144	ANME 1b	ANME 2c	ANME-ANME	ANME 1b-ANME 2c
denovo1161613	denovo2898895	0.253357	ANME 1b	ANME 2c	ANME-ANME	ANME 1b-ANME 2c
denovo1214128	denovo2898895	0.114175	ANME 1b	ANME 2c	ANME-ANME	ANME 1b-ANME 2c
denovo1232839	denovo2898895	0.0801642	ANME 1b	ANME 2c	ANME-ANME	ANME 1b-ANME 2c
denovo1298164	denovo2898895	0.26733	ANME 1b	ANME 2c	ANME-ANME	ANME 1b-ANME 2c
denovo1324479	denovo2898895	0.147035	ANME 1b	ANME 2c	ANME-ANME	ANME 1b-ANME 2c
denovo1340596	denovo2898895	0.142084	ANME 1b	ANME 2c	ANME-ANME	ANME 1b-ANME 2c
denovo1384419	denovo2898895	0.0893819	ANME 1b	ANME 2c	ANME-ANME	ANME 1b-ANME 2c
denovo1399643	denovo2898895	0.225556	ANME 1b	ANME 2c	ANME-ANME	ANME 1b-ANME 2c
denovo1526108	denovo2898895	0.151146	ANME 1b	ANME 2c	ANME-ANME	ANME 1b-ANME 2c
denovo1701418	denovo2898895	0.0900528	ANME 1b	ANME 2c	ANME-ANME	ANME 1b-ANME 2c
denovo1753024	denovo2898895	0.0770049	ANME 1b	ANME 2c	ANME-ANME	ANME 1b-ANME 2c
denovo1851278	denovo2898895	0.28072	ANME 1b	ANME 2c	ANME-ANME	ANME 1b-ANME 2c
denovo1885641	denovo2898895	0.0789415	ANME 1b	ANME 2c	ANME-ANME	ANME 1b-ANME 2c
denovo1897672	denovo2898895	0.0892552	ANME 1b	ANME 2c	ANME-ANME	ANME 1b-ANME 2c
denovo1943607	denovo2898895	0.105868	ANME 1b	ANME 2c	ANME-ANME	ANME 1b-ANME 2c
denovo1956588	denovo2898895	0.209654	ANME 1b	ANME 2c	ANME-ANME	ANME 1b-ANME 2c
denovo1990953	denovo2898895	0.185386	ANME 1b	ANME 2c	ANME-ANME	ANME 1b-ANME 2c
denovo2024262	denovo2898895	0.103241	ANME 1b	ANME 2c	ANME-ANME	ANME 1b-ANME 2c
denovo2142176	denovo2898895	0.147077	ANME 1b	ANME 2c	ANME-ANME	ANME 1b-ANME 2c
denovo2159123	denovo2898895	0.101477	ANME 1b	ANME 2c	ANME-ANME	ANME 1b-ANME 2c
denovo2181003	denovo2898895	0.209736	ANME 1b	ANME 2c	ANME-ANME	ANME 1b-ANME 2c
denovo2277631	denovo2898895	0.0685869	ANME 1b	ANME 2c	ANME-ANME	ANME 1b-ANME 2c
denovo2316099	denovo2898895	0.180105	ANME 1b	ANME 2c	ANME-ANME	ANME 1b-ANME 2c
denovo2340291	denovo2898895	0.227523	ANME 1b	ANME 2c	ANME-ANME	ANME 1b-ANME 2c
denovo2343484	denovo2898895	0.199262	ANME 1b	ANME 2c	ANME-ANME	ANME 1b-ANME 2c
denovo2378665	denovo2898895	0.18913	ANME 1b	ANME 2c	ANME-ANME	ANME 1b-ANME 2c
denovo2402674	denovo2898895	0.089879	ANME 1b	ANME 2c	ANME-ANME	ANME 1b-ANME 2c
denovo2408581	denovo2898895	0.113998	ANME 1b	ANME 2c	ANME-ANME	ANME 1b-ANME 2c
denovo2409573	denovo2898895	0.0791479	ANME 1b	ANME 2c	ANME-ANME	ANME 1b-ANME 2c
denovo2419091	denovo2898895	0.198841	ANME 1b	ANME 2c	ANME-ANME	ANME 1b-ANME 2c
denovo2424756	denovo2898895	0.111206	ANME 1b	ANME 2c	ANME-ANME	ANME 1b-ANME 2c
denovo2474777	denovo2898895	0.225542	ANME 1b	ANME 2c	ANME-ANME	ANME 1b-ANME 2c
denovo2507083	denovo2898895	0.0959756	ANME 1b	ANME 2c	ANME-ANME	ANME 1b-ANME 2c
denovo2542174	denovo2898895	0.117993	ANME 1b	ANME 2c	ANME-ANME	ANME 1b-ANME 2c
denovo2552270	denovo2898895	0.259815	ANME 1b	ANME 2c	ANME-ANME	ANME 1b-ANME 2c
denovo2560096	denovo2898895	0.113125	ANME 1b	ANME 2c	ANME-ANME	ANME 1b-ANME 2c
denovo2630050	denovo2898895	0.216171	ANME 1b	ANME 2c	ANME-ANME	ANME 1b-ANME 2c
denovo2630449	denovo2898895	0.254177	ANME 1b	ANME 2c	ANME-ANME	ANME 1b-ANME 2c
denovo2631649	denovo2898895	0.136297	ANME 1b	ANME 2c	ANME-ANME	ANME 1b-ANME 2c
denovo2634094	denovo2898895	0.154018	ANME 1b	ANME 2c	ANME-ANME	ANME 1b-ANME 2c
denovo2698584	denovo2898895	0.178446	ANME 1b	ANME 2c	ANME-ANME	ANME 1b-ANME 2c
denovo2863134	denovo2898895	0.167075	ANME 1b	ANME 2c	ANME-ANME	ANME 1b-ANME 2c
denovo2928696	denovo2898895	0.130924	ANME 1b	ANME 2c	ANME-ANME	ANME 1b-ANME 2c
denovo3020891	denovo2898895	0.131859	ANME 1b	ANME 2c	ANME-ANME	ANME 1b-ANME 2c
denovo1179043	denovo2898895	0.0810192	ANME 1	ANME 2c	ANME-ANME	ANME 1-ANME 2c
denovo2643249	denovo2898895	0.132878	ANME 1	ANME 2c	ANME-ANME	ANME 1-ANME 2c
denovo105959	denovo2898895	0.100055	ANME 1	ANME 2c	ANME-ANME	ANME 1-ANME 2c
denovo398825	denovo2898895	0.183441	Methanosarcinales	ANME 2c	ANME-other	Methanosarcinales-ANME 2c
denovo3112434	denovo2898895	0.167921	Methanosarcinales	ANME 2c	ANME-other	Methanosarcinales-ANME 2c
denovo1182460	denovo2898895	0.0969408	Methanosarcinales	ANME 2c	ANME-other	Methanosarcinales-ANME 2c
denovo385539	denovo2898895	0.188441	Methanosarcinales	ANME 2c	ANME-other	Methanosarcinales-ANME 2c
denovo1760850	denovo2898895	0.185613	Methanosarcinales	ANME 2c	ANME-other	Methanosarcinales-ANME 2c
denovo1787676	denovo2898895	0.0603268	Methanosarcinales	ANME 2c	ANME-other	Methanosarcinales-ANME 2c
denovo2555164	denovo2898895	0.263312	Methanosarcinales	ANME 2c	ANME-other	Methanosarcinales-ANME 2c
denovo2735571	denovo2898895	0.287096	Methanosarcinales	ANME 2c	ANME-other	Methanosarcinales-ANME 2c
denovo2782804	denovo2898895	0.157378	Methanosarcinales	ANME 2c	ANME-other	Methanosarcinales-ANME 2c
denovo3108759	denovo2898895	0.156307	Methanosarcinales	ANME 2c	ANME-other	Methanosarcinales-ANME 2c
denovo313731	denovo2898895	0.121182	ANME 2a 2b	ANME 2c	ANME-ANME	ANME 2a 2b-ANME 2c
denovo2362555	denovo2898895	0.0760742	ANME 2a 2b	ANME 2c	ANME-ANME	ANME 2a 2b-ANME 2c
denovo2943689	denovo2898895	0.121867	ANME 2a 2b	ANME 2c	ANME-ANME	ANME 2a 2b-ANME 2c
denovo3097509	denovo2898895	0.157137	ANME 2b	ANME 2c	ANME-ANME	ANME 2b-ANME 2c
denovo1257252	denovo2898895	0.134446	ANME 2b	ANME 2c	ANME-ANME	ANME 2b-ANME 2c
denovo975499	denovo2898895	0.170429	ANME 2b	ANME 2c	ANME-ANME	ANME 2b-ANME 2c
denovo41718	denovo2898895	0.16213	ANME 2b	ANME 2c	ANME-ANME	ANME 2b-ANME 2c
denovo852012	denovo2898895	0.117335	ANME 2b	ANME 2c	ANME-ANME	ANME 2b-ANME 2c
denovo1198097	denovo2898895	0.13089	ANME 2b	ANME 2c	ANME-ANME	ANME 2b-ANME 2c
denovo1707822	denovo2898895	0.100809	ANME 2b	ANME 2c	ANME-ANME	ANME 2b-ANME 2c
denovo1770320	denovo2898895	0.192888	ANME 2b	ANME 2c	ANME-ANME	ANME 2b-ANME 2c
denovo2378773	denovo2898895	0.0871111	ANME 2b	ANME 2c	ANME-ANME	ANME 2b-ANME 2c
denovo1973104	denovo2898895	0.113379	ANME 2b	ANME 2c	ANME-ANME	ANME 2b-ANME 2c
denovo3019372	denovo2898895	0.144017	ANME 2b	ANME 2c	ANME-ANME	ANME 2b-ANME 2c
denovo3073577	denovo2898895	0.15899	ANME 2b	ANME 2c	ANME-ANME	ANME 2b-ANME 2c
denovo2016723	denovo2898895	0.250159	ANME 2b	ANME 2c	ANME-ANME	ANME 2b-ANME 2c
denovo1700282	denovo2898895	0.191501	ANME 2b	ANME 2c	ANME-ANME	ANME 2b-ANME 2c
denovo2185475	denovo2898895	0.134978	ANME 2b	ANME 2c	ANME-ANME	ANME 2b-ANME 2c
denovo6296	denovo2898895	0.177843	ANME 2b	ANME 2c	ANME-ANME	ANME 2b-ANME 2c
denovo15093	denovo2898895	0.217845	ANME 2b	ANME 2c	ANME-ANME	ANME 2b-ANME 2c
denovo20176	denovo2898895	0.103442	ANME 2b	ANME 2c	ANME-ANME	ANME 2b-ANME 2c
denovo158028	denovo2898895	0.100404	ANME 2b	ANME 2c	ANME-ANME	ANME 2b-ANME 2c
denovo269491	denovo2898895	0.0679034	ANME 2b	ANME 2c	ANME-ANME	ANME 2b-ANME 2c
denovo273944	denovo2898895	0.110734	ANME 2b	ANME 2c	ANME-ANME	ANME 2b-ANME 2c
denovo297643	denovo2898895	0.125959	ANME 2b	ANME 2c	ANME-ANME	ANME 2b-ANME 2c
denovo417046	denovo2898895	0.0563115	ANME 2b	ANME 2c	ANME-ANME	ANME 2b-ANME 2c
denovo518373	denovo2898895	0.111027	ANME 2b	ANME 2c	ANME-ANME	ANME 2b-ANME 2c
denovo520843	denovo2898895	0.0849222	ANME 2b	ANME 2c	ANME-ANME	ANME 2b-ANME 2c
denovo608337	denovo2898895	0.169341	ANME 2b	ANME 2c	ANME-ANME	ANME 2b-ANME 2c
denovo650291	denovo2898895	0.137842	ANME 2b	ANME 2c	ANME-ANME	ANME 2b-ANME 2c
denovo777254	denovo2898895	0.234186	ANME 2b	ANME 2c	ANME-ANME	ANME 2b-ANME 2c
denovo785628	denovo2898895	0.178698	ANME 2b	ANME 2c	ANME-ANME	ANME 2b-ANME 2c
denovo785931	denovo2898895	0.0886497	ANME 2b	ANME 2c	ANME-ANME	ANME 2b-ANME 2c
denovo1047108	denovo2898895	0.122706	ANME 2b	ANME 2c	ANME-ANME	ANME 2b-ANME 2c
denovo1196003	denovo2898895	0.218822	ANME 2b	ANME 2c	ANME-ANME	ANME 2b-ANME 2c
denovo1345724	denovo2898895	0.104598	ANME 2b	ANME 2c	ANME-ANME	ANME 2b-ANME 2c
denovo1380985	denovo2898895	0.0802012	ANME 2b	ANME 2c	ANME-ANME	ANME 2b-ANME 2c
denovo1487810	denovo2898895	0.076918	ANME 2b	ANME 2c	ANME-ANME	ANME 2b-ANME 2c
denovo1529322	denovo2898895	0.0903026	ANME 2b	ANME 2c	ANME-ANME	ANME 2b-ANME 2c
denovo1556057	denovo2898895	0.0785961	ANME 2b	ANME 2c	ANME-ANME	ANME 2b-ANME 2c
denovo1571933	denovo2898895	0.1447	ANME 2b	ANME 2c	ANME-ANME	ANME 2b-ANME 2c
denovo1656813	denovo2898895	0.0813299	ANME 2b	ANME 2c	ANME-ANME	ANME 2b-ANME 2c
denovo1760100	denovo2898895	0.0869357	ANME 2b	ANME 2c	ANME-ANME	ANME 2b-ANME 2c
denovo1838942	denovo2898895	0.0698896	ANME 2b	ANME 2c	ANME-ANME	ANME 2b-ANME 2c
denovo1843595	denovo2898895	0.141584	ANME 2b	ANME 2c	ANME-ANME	ANME 2b-ANME 2c
denovo1843802	denovo2898895	0.0944216	ANME 2b	ANME 2c	ANME-ANME	ANME 2b-ANME 2c
denovo1860615	denovo2898895	0.080771	ANME 2b	ANME 2c	ANME-ANME	ANME 2b-ANME 2c
denovo1900730	denovo2898895	0.109504	ANME 2b	ANME 2c	ANME-ANME	ANME 2b-ANME 2c
denovo1979275	denovo2898895	0.136064	ANME 2b	ANME 2c	ANME-ANME	ANME 2b-ANME 2c
denovo2004292	denovo2898895	0.201838	ANME 2b	ANME 2c	ANME-ANME	ANME 2b-ANME 2c
denovo2033364	denovo2898895	0.0928258	ANME 2b	ANME 2c	ANME-ANME	ANME 2b-ANME 2c
denovo2063430	denovo2898895	0.146315	ANME 2b	ANME 2c	ANME-ANME	ANME 2b-ANME 2c
denovo2098357	denovo2898895	0.064424	ANME 2b	ANME 2c	ANME-ANME	ANME 2b-ANME 2c
denovo2100544	denovo2898895	0.135425	ANME 2b	ANME 2c	ANME-ANME	ANME 2b-ANME 2c
denovo2262191	denovo2898895	0.118344	ANME 2b	ANME 2c	ANME-ANME	ANME 2b-ANME 2c
denovo2324783	denovo2898895	0.138668	ANME 2b	ANME 2c	ANME-ANME	ANME 2b-ANME 2c
denovo2416267	denovo2898895	0.200692	ANME 2b	ANME 2c	ANME-ANME	ANME 2b-ANME 2c
denovo2536126	denovo2898895	0.227374	ANME 2b	ANME 2c	ANME-ANME	ANME 2b-ANME 2c
denovo2545160	denovo2898895	0.193692	ANME 2b	ANME 2c	ANME-ANME	ANME 2b-ANME 2c
denovo2547613	denovo2898895	0.108007	ANME 2b	ANME 2c	ANME-ANME	ANME 2b-ANME 2c
denovo2569236	denovo2898895	0.272989	ANME 2b	ANME 2c	ANME-ANME	ANME 2b-ANME 2c
denovo2589099	denovo2898895	0.115473	ANME 2b	ANME 2c	ANME-ANME	ANME 2b-ANME 2c
denovo2650925	denovo2898895	0.100799	ANME 2b	ANME 2c	ANME-ANME	ANME 2b-ANME 2c
denovo2678668	denovo2898895	0.268172	ANME 2b	ANME 2c	ANME-ANME	ANME 2b-ANME 2c
denovo2690017	denovo2898895	0.0775927	ANME 2b	ANME 2c	ANME-ANME	ANME 2b-ANME 2c
denovo2799042	denovo2898895	0.142246	ANME 2b	ANME 2c	ANME-ANME	ANME 2b-ANME 2c
denovo2816442	denovo2898895	0.074064	ANME 2b	ANME 2c	ANME-ANME	ANME 2b-ANME 2c
denovo2870418	denovo2898895	0.169926	ANME 2b	ANME 2c	ANME-ANME	ANME 2b-ANME 2c
denovo3022480	denovo2898895	0.125064	ANME 2b	ANME 2c	ANME-ANME	ANME 2b-ANME 2c
denovo3047459	denovo2898895	0.0927892	ANME 2b	ANME 2c	ANME-ANME	ANME 2b-ANME 2c
denovo3115611	denovo2898895	0.206061	ANME 2b	ANME 2c	ANME-ANME	ANME 2b-ANME 2c
denovo388549	denovo2898895	0.117228	ANME 2a 2b	ANME 2c	ANME-ANME	ANME 2a 2b-ANME 2c
denovo782471	denovo2898895	0.10829	ANME 2a 2b	ANME 2c	ANME-ANME	ANME 2a 2b-ANME 2c
denovo2003496	denovo2898895	0.074917	ANME 2a 2b	ANME 2c	ANME-ANME	ANME 2a 2b-ANME 2c
denovo801183	denovo2898895	0.0896744	ANME 2a 2b	ANME 2c	ANME-ANME	ANME 2a 2b-ANME 2c
denovo3104072	denovo2898895	0.136825	ANME 2a 2b	ANME 2c	ANME-ANME	ANME 2a 2b-ANME 2c
denovo1322048	denovo2898895	0.105619	ANME 2a 2b	ANME 2c	ANME-ANME	ANME 2a 2b-ANME 2c
denovo2380525	denovo2898895	0.139419	ANME 2a 2b	ANME 2c	ANME-ANME	ANME 2a 2b-ANME 2c
denovo1730727	denovo2898895	0.0902269	ANME 2a 2b	ANME 2c	ANME-ANME	ANME 2a 2b-ANME 2c
denovo1208400	denovo2898895	0.166422	ANME 2a 2b	ANME 2c	ANME-ANME	ANME 2a 2b-ANME 2c
denovo2616242	denovo2898895	0.0994076	ANME 2a 2b	ANME 2c	ANME-ANME	ANME 2a 2b-ANME 2c
denovo2664173	denovo2898895	0.117342	ANME 2a 2b	ANME 2c	ANME-ANME	ANME 2a 2b-ANME 2c
denovo2737932	denovo2898895	0.0904369	ANME 2a 2b	ANME 2c	ANME-ANME	ANME 2a 2b-ANME 2c
denovo2261168	denovo2898895	0.0653917	ANME 2a 2b	ANME 2c	ANME-ANME	ANME 2a 2b-ANME 2c
denovo211693	denovo2898895	0.11399	ANME 2a 2b	ANME 2c	ANME-ANME	ANME 2a 2b-ANME 2c
denovo2601877	denovo2898895	0.0670666	ANME 2a 2b	ANME 2c	ANME-ANME	ANME 2a 2b-ANME 2c
denovo2910296	denovo2898895	0.111639	ANME 2a 2b	ANME 2c	ANME-ANME	ANME 2a 2b-ANME 2c
denovo2823178	denovo2898895	0.120773	ANME 2a 2b	ANME 2c	ANME-ANME	ANME 2a 2b-ANME 2c
denovo2257590	denovo2898895	0.0580576	ANME 2a 2b	ANME 2c	ANME-ANME	ANME 2a 2b-ANME 2c
denovo176861	denovo2898895	0.160724	ANME 2a 2b	ANME 2c	ANME-ANME	ANME 2a 2b-ANME 2c
denovo462693	denovo2898895	0.0738936	ANME 2a 2b	ANME 2c	ANME-ANME	ANME 2a 2b-ANME 2c
denovo537809	denovo2898895	0.129083	ANME 2a 2b	ANME 2c	ANME-ANME	ANME 2a 2b-ANME 2c
denovo562406	denovo2898895	0.102003	ANME 2a 2b	ANME 2c	ANME-ANME	ANME 2a 2b-ANME 2c
denovo719848	denovo2898895	0.0682774	ANME 2a 2b	ANME 2c	ANME-ANME	ANME 2a 2b-ANME 2c
denovo1399492	denovo2898895	0.082356	ANME 2a 2b	ANME 2c	ANME-ANME	ANME 2a 2b-ANME 2c
denovo1832244	denovo2898895	0.0708414	ANME 2a 2b	ANME 2c	ANME-ANME	ANME 2a 2b-ANME 2c
denovo2161558	denovo2898895	0.106288	ANME 2a 2b	ANME 2c	ANME-ANME	ANME 2a 2b-ANME 2c
denovo2328854	denovo2898895	0.112172	ANME 2a 2b	ANME 2c	ANME-ANME	ANME 2a 2b-ANME 2c
denovo2568495	denovo2898895	0.104202	ANME 2a 2b	ANME 2c	ANME-ANME	ANME 2a 2b-ANME 2c
denovo2741642	denovo2898895	0.096795	ANME 2a 2b	ANME 2c	ANME-ANME	ANME 2a 2b-ANME 2c
denovo2756304	denovo2898895	0.0781373	ANME 2a 2b	ANME 2c	ANME-ANME	ANME 2a 2b-ANME 2c
denovo2941120	denovo2898895	0.123748	ANME 2a 2b	ANME 2c	ANME-ANME	ANME 2a 2b-ANME 2c
denovo3039577	denovo2898895	0.070461	ANME 2a 2b	ANME 2c	ANME-ANME	ANME 2a 2b-ANME 2c
denovo3046500	denovo2898895	0.176836	ANME 2a 2b	ANME 2c	ANME-ANME	ANME 2a 2b-ANME 2c
denovo830194	denovo2898895	0.233508	ANME 2c	ANME 2c	Same-taxonomy	ANME 2c-ANME 2c
denovo2732572	denovo2898895	0.154522	ANME 2c	ANME 2c	Same-taxonomy	ANME 2c-ANME 2c
denovo1233586	denovo2898895	0.155595	ANME 2c	ANME 2c	Same-taxonomy	ANME 2c-ANME 2c
denovo182744	denovo2898895	0.145754	ANME 2c	ANME 2c	Same-taxonomy	ANME 2c-ANME 2c
denovo186804	denovo2898895	0.243045	ANME 2c	ANME 2c	Same-taxonomy	ANME 2c-ANME 2c
denovo469236	denovo2898895	0.213985	ANME 2c	ANME 2c	Same-taxonomy	ANME 2c-ANME 2c
denovo1226163	denovo2898895	0.0699217	ANME 2c	ANME 2c	Same-taxonomy	ANME 2c-ANME 2c
denovo2251836	denovo2898895	0.180799	ANME 2c	ANME 2c	Same-taxonomy	ANME 2c-ANME 2c
denovo960462	denovo2898895	0.143831	ANME 2c	ANME 2c	Same-taxonomy	ANME 2c-ANME 2c
denovo2817096	denovo2898895	0.182249	ANME 2c	ANME 2c	Same-taxonomy	ANME 2c-ANME 2c
denovo2526149	denovo2898895	0.215472	ANME 2c	ANME 2c	Same-taxonomy	ANME 2c-ANME 2c
denovo1564395	denovo2898895	0.0958781	ANME 2c	ANME 2c	Same-taxonomy	ANME 2c-ANME 2c
denovo2242612	denovo2898895	0.16864	ANME 2c	ANME 2c	Same-taxonomy	ANME 2c-ANME 2c
denovo594918	denovo2898895	0.0904312	ANME 2c	ANME 2c	Same-taxonomy	ANME 2c-ANME 2c
denovo2641059	denovo2898895	0.15186	ANME 2c	ANME 2c	Same-taxonomy	ANME 2c-ANME 2c
denovo2901198	denovo2898895	0.275633	ANME 2c	ANME 2c	Same-taxonomy	ANME 2c-ANME 2c
denovo2521546	denovo2898895	0.25872	ANME 2c	ANME 2c	Same-taxonomy	ANME 2c-ANME 2c
denovo425988	denovo2898895	0.125821	ANME 2c	ANME 2c	Same-taxonomy	ANME 2c-ANME 2c
denovo1324990	denovo2898895	0.0682924	ANME 2c	ANME 2c	Same-taxonomy	ANME 2c-ANME 2c
denovo2653514	denovo2898895	0.243402	ANME 2c	ANME 2c	Same-taxonomy	ANME 2c-ANME 2c
denovo2772228	denovo2898895	0.115008	ANME 2c	ANME 2c	Same-taxonomy	ANME 2c-ANME 2c
denovo2830432	denovo2898895	0.135176	ANME 2c	ANME 2c	Same-taxonomy	ANME 2c-ANME 2c
denovo1680710	denovo2898895	0.268738	ANME 2c	ANME 2c	Same-taxonomy	ANME 2c-ANME 2c
denovo3085475	denovo2898895	0.160981	ANME 2c	ANME 2c	Same-taxonomy	ANME 2c-ANME 2c
denovo1118944	denovo2898895	0.0847013	ANME 2c	ANME 2c	Same-taxonomy	ANME 2c-ANME 2c
denovo308580	denovo2898895	0.241167	ANME 2c	ANME 2c	Same-taxonomy	ANME 2c-ANME 2c
denovo37855	denovo2898895	0.173218	ANME 2c	ANME 2c	Same-taxonomy	ANME 2c-ANME 2c
denovo125879	denovo2898895	0.187304	ANME 2c	ANME 2c	Same-taxonomy	ANME 2c-ANME 2c
denovo459793	denovo2898895	0.163149	ANME 2c	ANME 2c	Same-taxonomy	ANME 2c-ANME 2c
denovo2035564	denovo2898895	0.119556	ANME 2c	ANME 2c	Same-taxonomy	ANME 2c-ANME 2c
denovo2871486	denovo2898895	0.117266	ANME 2c	ANME 2c	Same-taxonomy	ANME 2c-ANME 2c
denovo3083448	denovo2898895	0.161501	ANME 2c	ANME 2c	Same-taxonomy	ANME 2c-ANME 2c
denovo2080250	denovo2898895	0.0981117	ANME 2c	ANME 2c	Same-taxonomy	ANME 2c-ANME 2c
denovo2910118	denovo2898895	0.162761	ANME 2c	ANME 2c	Same-taxonomy	ANME 2c-ANME 2c
denovo443965	denovo2898895	0.185284	ANME 2c	ANME 2c	Same-taxonomy	ANME 2c-ANME 2c
denovo454557	denovo2898895	0.160044	ANME 2c	ANME 2c	Same-taxonomy	ANME 2c-ANME 2c
denovo1069361	denovo2898895	0.145683	ANME 2c	ANME 2c	Same-taxonomy	ANME 2c-ANME 2c
denovo1495133	denovo2898895	0.126739	ANME 2c	ANME 2c	Same-taxonomy	ANME 2c-ANME 2c
denovo1806280	denovo2898895	0.204672	ANME 2c	ANME 2c	Same-taxonomy	ANME 2c-ANME 2c
denovo19868	denovo2898895	0.186068	ANME 2c	ANME 2c	Same-taxonomy	ANME 2c-ANME 2c
denovo46038	denovo2898895	0.203746	ANME 2c	ANME 2c	Same-taxonomy	ANME 2c-ANME 2c
denovo55845	denovo2898895	0.0912704	ANME 2c	ANME 2c	Same-taxonomy	ANME 2c-ANME 2c
denovo73160	denovo2898895	0.221988	ANME 2c	ANME 2c	Same-taxonomy	ANME 2c-ANME 2c
denovo98027	denovo2898895	0.13767	ANME 2c	ANME 2c	Same-taxonomy	ANME 2c-ANME 2c
denovo117253	denovo2898895	0.177805	ANME 2c	ANME 2c	Same-taxonomy	ANME 2c-ANME 2c
denovo118199	denovo2898895	0.0970513	ANME 2c	ANME 2c	Same-taxonomy	ANME 2c-ANME 2c
denovo119770	denovo2898895	0.122873	ANME 2c	ANME 2c	Same-taxonomy	ANME 2c-ANME 2c
denovo128357	denovo2898895	0.209052	ANME 2c	ANME 2c	Same-taxonomy	ANME 2c-ANME 2c
denovo147651	denovo2898895	0.305189	ANME 2c	ANME 2c	Same-taxonomy	ANME 2c-ANME 2c
denovo168646	denovo2898895	0.182976	ANME 2c	ANME 2c	Same-taxonomy	ANME 2c-ANME 2c
denovo203478	denovo2898895	0.148992	ANME 2c	ANME 2c	Same-taxonomy	ANME 2c-ANME 2c
denovo213200	denovo2898895	0.297446	ANME 2c	ANME 2c	Same-taxonomy	ANME 2c-ANME 2c
denovo240051	denovo2898895	0.226513	ANME 2c	ANME 2c	Same-taxonomy	ANME 2c-ANME 2c
denovo246545	denovo2898895	0.117451	ANME 2c	ANME 2c	Same-taxonomy	ANME 2c-ANME 2c
denovo305976	denovo2898895	0.127007	ANME 2c	ANME 2c	Same-taxonomy	ANME 2c-ANME 2c
denovo322585	denovo2898895	0.237728	ANME 2c	ANME 2c	Same-taxonomy	ANME 2c-ANME 2c
denovo363037	denovo2898895	0.0582972	ANME 2c	ANME 2c	Same-taxonomy	ANME 2c-ANME 2c
denovo395755	denovo2898895	0.208661	ANME 2c	ANME 2c	Same-taxonomy	ANME 2c-ANME 2c
denovo462086	denovo2898895	0.182425	ANME 2c	ANME 2c	Same-taxonomy	ANME 2c-ANME 2c
denovo523030	denovo2898895	0.255531	ANME 2c	ANME 2c	Same-taxonomy	ANME 2c-ANME 2c
denovo537546	denovo2898895	0.107782	ANME 2c	ANME 2c	Same-taxonomy	ANME 2c-ANME 2c
denovo554851	denovo2898895	0.178231	ANME 2c	ANME 2c	Same-taxonomy	ANME 2c-ANME 2c
denovo688666	denovo2898895	0.115209	ANME 2c	ANME 2c	Same-taxonomy	ANME 2c-ANME 2c
denovo713553	denovo2898895	0.202765	ANME 2c	ANME 2c	Same-taxonomy	ANME 2c-ANME 2c
denovo728764	denovo2898895	0.223724	ANME 2c	ANME 2c	Same-taxonomy	ANME 2c-ANME 2c
denovo735316	denovo2898895	0.213707	ANME 2c	ANME 2c	Same-taxonomy	ANME 2c-ANME 2c
denovo749620	denovo2898895	0.2057	ANME 2c	ANME 2c	Same-taxonomy	ANME 2c-ANME 2c
denovo776096	denovo2898895	0.257867	ANME 2c	ANME 2c	Same-taxonomy	ANME 2c-ANME 2c
denovo785410	denovo2898895	0.0896105	ANME 2c	ANME 2c	Same-taxonomy	ANME 2c-ANME 2c
denovo789853	denovo2898895	0.143443	ANME 2c	ANME 2c	Same-taxonomy	ANME 2c-ANME 2c
denovo819930	denovo2898895	0.179241	ANME 2c	ANME 2c	Same-taxonomy	ANME 2c-ANME 2c
denovo837608	denovo2898895	0.286858	ANME 2c	ANME 2c	Same-taxonomy	ANME 2c-ANME 2c
denovo854448	denovo2898895	0.205691	ANME 2c	ANME 2c	Same-taxonomy	ANME 2c-ANME 2c
denovo904523	denovo2898895	0.220368	ANME 2c	ANME 2c	Same-taxonomy	ANME 2c-ANME 2c
denovo916940	denovo2898895	0.201184	ANME 2c	ANME 2c	Same-taxonomy	ANME 2c-ANME 2c
denovo981782	denovo2898895	0.139604	ANME 2c	ANME 2c	Same-taxonomy	ANME 2c-ANME 2c
denovo992473	denovo2898895	0.254428	ANME 2c	ANME 2c	Same-taxonomy	ANME 2c-ANME 2c
denovo1100833	denovo2898895	0.191299	ANME 2c	ANME 2c	Same-taxonomy	ANME 2c-ANME 2c
denovo1224387	denovo2898895	0.18126	ANME 2c	ANME 2c	Same-taxonomy	ANME 2c-ANME 2c
denovo1332488	denovo2898895	0.184439	ANME 2c	ANME 2c	Same-taxonomy	ANME 2c-ANME 2c
denovo1363328	denovo2898895	0.329603	ANME 2c	ANME 2c	Same-taxonomy	ANME 2c-ANME 2c
denovo1365114	denovo2898895	0.226746	ANME 2c	ANME 2c	Same-taxonomy	ANME 2c-ANME 2c
denovo1419950	denovo2898895	0.131439	ANME 2c	ANME 2c	Same-taxonomy	ANME 2c-ANME 2c
denovo1494725	denovo2898895	0.213118	ANME 2c	ANME 2c	Same-taxonomy	ANME 2c-ANME 2c
denovo1625288	denovo2898895	0.183116	ANME 2c	ANME 2c	Same-taxonomy	ANME 2c-ANME 2c
denovo1631661	denovo2898895	0.20981	ANME 2c	ANME 2c	Same-taxonomy	ANME 2c-ANME 2c
denovo1717986	denovo2898895	0.214838	ANME 2c	ANME 2c	Same-taxonomy	ANME 2c-ANME 2c
denovo1723823	denovo2898895	0.0803191	ANME 2c	ANME 2c	Same-taxonomy	ANME 2c-ANME 2c
denovo1750681	denovo2898895	0.13097	ANME 2c	ANME 2c	Same-taxonomy	ANME 2c-ANME 2c
denovo1760788	denovo2898895	0.260683	ANME 2c	ANME 2c	Same-taxonomy	ANME 2c-ANME 2c
denovo1768192	denovo2898895	0.20917	ANME 2c	ANME 2c	Same-taxonomy	ANME 2c-ANME 2c
denovo1777330	denovo2898895	0.146809	ANME 2c	ANME 2c	Same-taxonomy	ANME 2c-ANME 2c
denovo1783920	denovo2898895	0.216939	ANME 2c	ANME 2c	Same-taxonomy	ANME 2c-ANME 2c
denovo1803451	denovo2898895	0.105925	ANME 2c	ANME 2c	Same-taxonomy	ANME 2c-ANME 2c
denovo1804964	denovo2898895	0.121912	ANME 2c	ANME 2c	Same-taxonomy	ANME 2c-ANME 2c
denovo1805872	denovo2898895	0.144424	ANME 2c	ANME 2c	Same-taxonomy	ANME 2c-ANME 2c
denovo1811688	denovo2898895	0.136863	ANME 2c	ANME 2c	Same-taxonomy	ANME 2c-ANME 2c
denovo1812506	denovo2898895	0.0848991	ANME 2c	ANME 2c	Same-taxonomy	ANME 2c-ANME 2c
denovo1813792	denovo2898895	0.0913361	ANME 2c	ANME 2c	Same-taxonomy	ANME 2c-ANME 2c
denovo1816342	denovo2898895	0.0656035	ANME 2c	ANME 2c	Same-taxonomy	ANME 2c-ANME 2c
denovo1823753	denovo2898895	0.181364	ANME 2c	ANME 2c	Same-taxonomy	ANME 2c-ANME 2c
denovo1848612	denovo2898895	0.0576422	ANME 2c	ANME 2c	Same-taxonomy	ANME 2c-ANME 2c
denovo1852268	denovo2898895	0.0831234	ANME 2c	ANME 2c	Same-taxonomy	ANME 2c-ANME 2c
denovo1869823	denovo2898895	0.113068	ANME 2c	ANME 2c	Same-taxonomy	ANME 2c-ANME 2c
denovo1886209	denovo2898895	0.144886	ANME 2c	ANME 2c	Same-taxonomy	ANME 2c-ANME 2c
denovo1936514	denovo2898895	0.219712	ANME 2c	ANME 2c	Same-taxonomy	ANME 2c-ANME 2c
denovo2039467	denovo2898895	0.1905	ANME 2c	ANME 2c	Same-taxonomy	ANME 2c-ANME 2c
denovo2125803	denovo2898895	0.268982	ANME 2c	ANME 2c	Same-taxonomy	ANME 2c-ANME 2c
denovo2150655	denovo2898895	0.237989	ANME 2c	ANME 2c	Same-taxonomy	ANME 2c-ANME 2c
denovo2199697	denovo2898895	0.0582317	ANME 2c	ANME 2c	Same-taxonomy	ANME 2c-ANME 2c
denovo2214981	denovo2898895	0.141815	ANME 2c	ANME 2c	Same-taxonomy	ANME 2c-ANME 2c
denovo2228712	denovo2898895	0.181147	ANME 2c	ANME 2c	Same-taxonomy	ANME 2c-ANME 2c
denovo2239212	denovo2898895	0.219694	ANME 2c	ANME 2c	Same-taxonomy	ANME 2c-ANME 2c
denovo2241946	denovo2898895	0.159934	ANME 2c	ANME 2c	Same-taxonomy	ANME 2c-ANME 2c
denovo2295449	denovo2898895	0.142416	ANME 2c	ANME 2c	Same-taxonomy	ANME 2c-ANME 2c
denovo2308740	denovo2898895	0.185199	ANME 2c	ANME 2c	Same-taxonomy	ANME 2c-ANME 2c
denovo2491260	denovo2898895	0.0705437	ANME 2c	ANME 2c	Same-taxonomy	ANME 2c-ANME 2c
denovo2503938	denovo2898895	0.130515	ANME 2c	ANME 2c	Same-taxonomy	ANME 2c-ANME 2c
denovo2525067	denovo2898895	0.19863	ANME 2c	ANME 2c	Same-taxonomy	ANME 2c-ANME 2c
denovo2531067	denovo2898895	0.118777	ANME 2c	ANME 2c	Same-taxonomy	ANME 2c-ANME 2c
denovo2625021	denovo2898895	0.141272	ANME 2c	ANME 2c	Same-taxonomy	ANME 2c-ANME 2c
denovo2636939	denovo2898895	0.0987392	ANME 2c	ANME 2c	Same-taxonomy	ANME 2c-ANME 2c
denovo2695137	denovo2898895	0.100763	ANME 2c	ANME 2c	Same-taxonomy	ANME 2c-ANME 2c
denovo2714713	denovo2898895	0.138082	ANME 2c	ANME 2c	Same-taxonomy	ANME 2c-ANME 2c
denovo2728875	denovo2898895	0.0786681	ANME 2c	ANME 2c	Same-taxonomy	ANME 2c-ANME 2c
denovo2739803	denovo2898895	0.181611	ANME 2c	ANME 2c	Same-taxonomy	ANME 2c-ANME 2c
denovo2768804	denovo2898895	0.126022	ANME 2c	ANME 2c	Same-taxonomy	ANME 2c-ANME 2c
denovo2769698	denovo2898895	0.253659	ANME 2c	ANME 2c	Same-taxonomy	ANME 2c-ANME 2c
denovo2807246	denovo2898895	0.201841	ANME 2c	ANME 2c	Same-taxonomy	ANME 2c-ANME 2c
denovo2807777	denovo2898895	0.0777562	ANME 2c	ANME 2c	Same-taxonomy	ANME 2c-ANME 2c
denovo2848074	denovo2898895	0.103303	ANME 2c	ANME 2c	Same-taxonomy	ANME 2c-ANME 2c
denovo2885735	denovo2898895	0.253688	ANME 2c	ANME 2c	Same-taxonomy	ANME 2c-ANME 2c
denovo237060	denovo2912047	0.219895	ANME 1	ANME 2c	ANME-ANME	ANME 1-ANME 2c
denovo719882	denovo2912047	0.102078	ANME 1	ANME 2c	ANME-ANME	ANME 1-ANME 2c
denovo1471039	denovo2912047	0.0830137	ANME 1	ANME 2c	ANME-ANME	ANME 1-ANME 2c
denovo1486026	denovo2912047	0.109329	ANME 1	ANME 2c	ANME-ANME	ANME 1-ANME 2c
denovo1845434	denovo2912047	0.0631713	ANME 1	ANME 2c	ANME-ANME	ANME 1-ANME 2c
denovo2032302	denovo2912047	0.0895465	ANME 1	ANME 2c	ANME-ANME	ANME 1-ANME 2c
denovo1972941	denovo2912047	0.30372	ANME 1a	ANME 2c	ANME-ANME	ANME 1a-ANME 2c
denovo215086	denovo2912047	0.240164	ANME 1a	ANME 2c	ANME-ANME	ANME 1a-ANME 2c
denovo1944548	denovo2912047	0.247762	ANME 1a	ANME 2c	ANME-ANME	ANME 1a-ANME 2c
denovo70235	denovo2912047	0.217372	ANME 1a	ANME 2c	ANME-ANME	ANME 1a-ANME 2c
denovo214046	denovo2912047	0.161035	ANME 1a	ANME 2c	ANME-ANME	ANME 1a-ANME 2c
denovo238244	denovo2912047	0.214242	ANME 1a	ANME 2c	ANME-ANME	ANME 1a-ANME 2c
denovo399481	denovo2912047	0.153776	ANME 1a	ANME 2c	ANME-ANME	ANME 1a-ANME 2c
denovo567811	denovo2912047	0.176539	ANME 1a	ANME 2c	ANME-ANME	ANME 1a-ANME 2c
denovo702402	denovo2912047	0.173491	ANME 1a	ANME 2c	ANME-ANME	ANME 1a-ANME 2c
denovo760774	denovo2912047	0.114588	ANME 1a	ANME 2c	ANME-ANME	ANME 1a-ANME 2c
denovo885417	denovo2912047	0.147714	ANME 1a	ANME 2c	ANME-ANME	ANME 1a-ANME 2c
denovo943920	denovo2912047	0.265632	ANME 1a	ANME 2c	ANME-ANME	ANME 1a-ANME 2c
denovo1004949	denovo2912047	0.226734	ANME 1a	ANME 2c	ANME-ANME	ANME 1a-ANME 2c
denovo1007747	denovo2912047	0.208965	ANME 1a	ANME 2c	ANME-ANME	ANME 1a-ANME 2c
denovo1203223	denovo2912047	0.0642824	ANME 1a	ANME 2c	ANME-ANME	ANME 1a-ANME 2c
denovo1232909	denovo2912047	0.143703	ANME 1a	ANME 2c	ANME-ANME	ANME 1a-ANME 2c
denovo1258560	denovo2912047	0.132362	ANME 1a	ANME 2c	ANME-ANME	ANME 1a-ANME 2c
denovo1460528	denovo2912047	0.151747	ANME 1a	ANME 2c	ANME-ANME	ANME 1a-ANME 2c
denovo1466088	denovo2912047	0.171647	ANME 1a	ANME 2c	ANME-ANME	ANME 1a-ANME 2c
denovo1472900	denovo2912047	0.177015	ANME 1a	ANME 2c	ANME-ANME	ANME 1a-ANME 2c
denovo1484389	denovo2912047	0.198971	ANME 1a	ANME 2c	ANME-ANME	ANME 1a-ANME 2c
denovo1517258	denovo2912047	0.242988	ANME 1a	ANME 2c	ANME-ANME	ANME 1a-ANME 2c
denovo1565500	denovo2912047	0.0861732	ANME 1a	ANME 2c	ANME-ANME	ANME 1a-ANME 2c
denovo1674781	denovo2912047	0.242492	ANME 1a	ANME 2c	ANME-ANME	ANME 1a-ANME 2c
denovo1722966	denovo2912047	0.167242	ANME 1a	ANME 2c	ANME-ANME	ANME 1a-ANME 2c
denovo1757640	denovo2912047	0.121141	ANME 1a	ANME 2c	ANME-ANME	ANME 1a-ANME 2c
denovo1827500	denovo2912047	0.139312	ANME 1a	ANME 2c	ANME-ANME	ANME 1a-ANME 2c
denovo1887081	denovo2912047	0.288841	ANME 1a	ANME 2c	ANME-ANME	ANME 1a-ANME 2c
denovo2014720	denovo2912047	0.116417	ANME 1a	ANME 2c	ANME-ANME	ANME 1a-ANME 2c
denovo2202194	denovo2912047	0.265192	ANME 1a	ANME 2c	ANME-ANME	ANME 1a-ANME 2c
denovo2214016	denovo2912047	0.0903191	ANME 1a	ANME 2c	ANME-ANME	ANME 1a-ANME 2c
denovo2344428	denovo2912047	0.228986	ANME 1a	ANME 2c	ANME-ANME	ANME 1a-ANME 2c
denovo2361204	denovo2912047	0.218275	ANME 1a	ANME 2c	ANME-ANME	ANME 1a-ANME 2c
denovo2410692	denovo2912047	0.1582	ANME 1a	ANME 2c	ANME-ANME	ANME 1a-ANME 2c
denovo2474816	denovo2912047	0.288762	ANME 1a	ANME 2c	ANME-ANME	ANME 1a-ANME 2c
denovo2585242	denovo2912047	0.154059	ANME 1a	ANME 2c	ANME-ANME	ANME 1a-ANME 2c
denovo2758305	denovo2912047	0.148873	ANME 1a	ANME 2c	ANME-ANME	ANME 1a-ANME 2c
denovo2817236	denovo2912047	0.112834	ANME 1a	ANME 2c	ANME-ANME	ANME 1a-ANME 2c
denovo2835574	denovo2912047	0.136133	ANME 1a	ANME 2c	ANME-ANME	ANME 1a-ANME 2c
denovo2878107	denovo2912047	0.143592	ANME 1a	ANME 2c	ANME-ANME	ANME 1a-ANME 2c
denovo3015716	denovo2912047	0.213061	ANME 1a	ANME 2c	ANME-ANME	ANME 1a-ANME 2c
denovo698284	denovo2912047	0.286461	ANME 1b	ANME 2c	ANME-ANME	ANME 1b-ANME 2c
denovo1822542	denovo2912047	0.269959	ANME 1b	ANME 2c	ANME-ANME	ANME 1b-ANME 2c
denovo2143808	denovo2912047	0.214161	ANME 1b	ANME 2c	ANME-ANME	ANME 1b-ANME 2c
denovo1244360	denovo2912047	0.155261	ANME 1b	ANME 2c	ANME-ANME	ANME 1b-ANME 2c
denovo1376471	denovo2912047	0.173387	ANME 1b	ANME 2c	ANME-ANME	ANME 1b-ANME 2c
denovo1147767	denovo2912047	0.0961848	ANME 1b	ANME 2c	ANME-ANME	ANME 1b-ANME 2c
denovo2467966	denovo2912047	0.0931714	ANME 1b	ANME 2c	ANME-ANME	ANME 1b-ANME 2c
denovo479534	denovo2912047	0.265363	ANME 1b	ANME 2c	ANME-ANME	ANME 1b-ANME 2c
denovo1282174	denovo2912047	0.228472	ANME 1b	ANME 2c	ANME-ANME	ANME 1b-ANME 2c
denovo2199995	denovo2912047	0.25273	ANME 1b	ANME 2c	ANME-ANME	ANME 1b-ANME 2c
denovo76381	denovo2912047	0.160408	ANME 1b	ANME 2c	ANME-ANME	ANME 1b-ANME 2c
denovo109414	denovo2912047	0.167435	ANME 1b	ANME 2c	ANME-ANME	ANME 1b-ANME 2c
denovo111706	denovo2912047	0.211281	ANME 1b	ANME 2c	ANME-ANME	ANME 1b-ANME 2c
denovo184225	denovo2912047	0.162122	ANME 1b	ANME 2c	ANME-ANME	ANME 1b-ANME 2c
denovo197541	denovo2912047	0.177448	ANME 1b	ANME 2c	ANME-ANME	ANME 1b-ANME 2c
denovo201424	denovo2912047	0.103382	ANME 1b	ANME 2c	ANME-ANME	ANME 1b-ANME 2c
denovo237929	denovo2912047	0.133515	ANME 1b	ANME 2c	ANME-ANME	ANME 1b-ANME 2c
denovo292496	denovo2912047	0.2583	ANME 1b	ANME 2c	ANME-ANME	ANME 1b-ANME 2c
denovo302485	denovo2912047	0.13918	ANME 1b	ANME 2c	ANME-ANME	ANME 1b-ANME 2c
denovo350775	denovo2912047	0.162155	ANME 1b	ANME 2c	ANME-ANME	ANME 1b-ANME 2c
denovo420273	denovo2912047	0.0967791	ANME 1b	ANME 2c	ANME-ANME	ANME 1b-ANME 2c
denovo557786	denovo2912047	0.0928	ANME 1b	ANME 2c	ANME-ANME	ANME 1b-ANME 2c
denovo679976	denovo2912047	0.0767624	ANME 1b	ANME 2c	ANME-ANME	ANME 1b-ANME 2c
denovo684007	denovo2912047	0.27811	ANME 1b	ANME 2c	ANME-ANME	ANME 1b-ANME 2c
denovo776443	denovo2912047	0.163329	ANME 1b	ANME 2c	ANME-ANME	ANME 1b-ANME 2c
denovo896371	denovo2912047	0.265045	ANME 1b	ANME 2c	ANME-ANME	ANME 1b-ANME 2c
denovo903966	denovo2912047	0.164081	ANME 1b	ANME 2c	ANME-ANME	ANME 1b-ANME 2c
denovo974371	denovo2912047	0.0970575	ANME 1b	ANME 2c	ANME-ANME	ANME 1b-ANME 2c
denovo997156	denovo2912047	0.116357	ANME 1b	ANME 2c	ANME-ANME	ANME 1b-ANME 2c
denovo1135788	denovo2912047	0.073631	ANME 1b	ANME 2c	ANME-ANME	ANME 1b-ANME 2c
denovo1161613	denovo2912047	0.311363	ANME 1b	ANME 2c	ANME-ANME	ANME 1b-ANME 2c
denovo1195385	denovo2912047	0.0701905	ANME 1b	ANME 2c	ANME-ANME	ANME 1b-ANME 2c
denovo1214128	denovo2912047	0.158825	ANME 1b	ANME 2c	ANME-ANME	ANME 1b-ANME 2c
denovo1232839	denovo2912047	0.106526	ANME 1b	ANME 2c	ANME-ANME	ANME 1b-ANME 2c
denovo1298164	denovo2912047	0.292568	ANME 1b	ANME 2c	ANME-ANME	ANME 1b-ANME 2c
denovo1324479	denovo2912047	0.180335	ANME 1b	ANME 2c	ANME-ANME	ANME 1b-ANME 2c
denovo1340596	denovo2912047	0.12948	ANME 1b	ANME 2c	ANME-ANME	ANME 1b-ANME 2c
denovo1399643	denovo2912047	0.219258	ANME 1b	ANME 2c	ANME-ANME	ANME 1b-ANME 2c
denovo1526108	denovo2912047	0.219036	ANME 1b	ANME 2c	ANME-ANME	ANME 1b-ANME 2c
denovo1591948	denovo2912047	0.0915802	ANME 1b	ANME 2c	ANME-ANME	ANME 1b-ANME 2c
denovo1701418	denovo2912047	0.10325	ANME 1b	ANME 2c	ANME-ANME	ANME 1b-ANME 2c
denovo1747600	denovo2912047	0.164281	ANME 1b	ANME 2c	ANME-ANME	ANME 1b-ANME 2c
denovo1753024	denovo2912047	0.145365	ANME 1b	ANME 2c	ANME-ANME	ANME 1b-ANME 2c
denovo1841284	denovo2912047	0.0885045	ANME 1b	ANME 2c	ANME-ANME	ANME 1b-ANME 2c
denovo1851278	denovo2912047	0.280589	ANME 1b	ANME 2c	ANME-ANME	ANME 1b-ANME 2c
denovo1885641	denovo2912047	0.073043	ANME 1b	ANME 2c	ANME-ANME	ANME 1b-ANME 2c
denovo1897672	denovo2912047	0.145197	ANME 1b	ANME 2c	ANME-ANME	ANME 1b-ANME 2c
denovo1943607	denovo2912047	0.0973326	ANME 1b	ANME 2c	ANME-ANME	ANME 1b-ANME 2c
denovo1956588	denovo2912047	0.209282	ANME 1b	ANME 2c	ANME-ANME	ANME 1b-ANME 2c
denovo1990953	denovo2912047	0.177826	ANME 1b	ANME 2c	ANME-ANME	ANME 1b-ANME 2c
denovo2024262	denovo2912047	0.108658	ANME 1b	ANME 2c	ANME-ANME	ANME 1b-ANME 2c
denovo2142176	denovo2912047	0.155751	ANME 1b	ANME 2c	ANME-ANME	ANME 1b-ANME 2c
denovo2159123	denovo2912047	0.136478	ANME 1b	ANME 2c	ANME-ANME	ANME 1b-ANME 2c
denovo2181003	denovo2912047	0.205977	ANME 1b	ANME 2c	ANME-ANME	ANME 1b-ANME 2c
denovo2182793	denovo2912047	0.0632774	ANME 1b	ANME 2c	ANME-ANME	ANME 1b-ANME 2c
denovo2234980	denovo2912047	0.110697	ANME 1b	ANME 2c	ANME-ANME	ANME 1b-ANME 2c
denovo2277631	denovo2912047	0.11548	ANME 1b	ANME 2c	ANME-ANME	ANME 1b-ANME 2c
denovo2316099	denovo2912047	0.22357	ANME 1b	ANME 2c	ANME-ANME	ANME 1b-ANME 2c
denovo2340291	denovo2912047	0.222049	ANME 1b	ANME 2c	ANME-ANME	ANME 1b-ANME 2c
denovo2343484	denovo2912047	0.184145	ANME 1b	ANME 2c	ANME-ANME	ANME 1b-ANME 2c
denovo2378665	denovo2912047	0.154687	ANME 1b	ANME 2c	ANME-ANME	ANME 1b-ANME 2c
denovo2402674	denovo2912047	0.0871898	ANME 1b	ANME 2c	ANME-ANME	ANME 1b-ANME 2c
denovo2408581	denovo2912047	0.105681	ANME 1b	ANME 2c	ANME-ANME	ANME 1b-ANME 2c
denovo2409573	denovo2912047	0.12262	ANME 1b	ANME 2c	ANME-ANME	ANME 1b-ANME 2c
denovo2419091	denovo2912047	0.241407	ANME 1b	ANME 2c	ANME-ANME	ANME 1b-ANME 2c
denovo2424756	denovo2912047	0.178072	ANME 1b	ANME 2c	ANME-ANME	ANME 1b-ANME 2c
denovo2465358	denovo2912047	0.0761584	ANME 1b	ANME 2c	ANME-ANME	ANME 1b-ANME 2c
denovo2467475	denovo2912047	0.0720923	ANME 1b	ANME 2c	ANME-ANME	ANME 1b-ANME 2c
denovo2474777	denovo2912047	0.240593	ANME 1b	ANME 2c	ANME-ANME	ANME 1b-ANME 2c
denovo2507083	denovo2912047	0.121568	ANME 1b	ANME 2c	ANME-ANME	ANME 1b-ANME 2c
denovo2542174	denovo2912047	0.166135	ANME 1b	ANME 2c	ANME-ANME	ANME 1b-ANME 2c
denovo2552270	denovo2912047	0.253032	ANME 1b	ANME 2c	ANME-ANME	ANME 1b-ANME 2c
denovo2560096	denovo2912047	0.167562	ANME 1b	ANME 2c	ANME-ANME	ANME 1b-ANME 2c
denovo2630050	denovo2912047	0.16509	ANME 1b	ANME 2c	ANME-ANME	ANME 1b-ANME 2c
denovo2630449	denovo2912047	0.278442	ANME 1b	ANME 2c	ANME-ANME	ANME 1b-ANME 2c
denovo2631649	denovo2912047	0.15011	ANME 1b	ANME 2c	ANME-ANME	ANME 1b-ANME 2c
denovo2634094	denovo2912047	0.129606	ANME 1b	ANME 2c	ANME-ANME	ANME 1b-ANME 2c
denovo2698584	denovo2912047	0.205006	ANME 1b	ANME 2c	ANME-ANME	ANME 1b-ANME 2c
denovo2745791	denovo2912047	0.0747115	ANME 1b	ANME 2c	ANME-ANME	ANME 1b-ANME 2c
denovo2863134	denovo2912047	0.216531	ANME 1b	ANME 2c	ANME-ANME	ANME 1b-ANME 2c
denovo2928696	denovo2912047	0.214864	ANME 1b	ANME 2c	ANME-ANME	ANME 1b-ANME 2c
denovo3020891	denovo2912047	0.139954	ANME 1b	ANME 2c	ANME-ANME	ANME 1b-ANME 2c
denovo1179043	denovo2912047	0.120428	ANME 1	ANME 2c	ANME-ANME	ANME 1-ANME 2c
denovo2643249	denovo2912047	0.208303	ANME 1	ANME 2c	ANME-ANME	ANME 1-ANME 2c
denovo105959	denovo2912047	0.132272	ANME 1	ANME 2c	ANME-ANME	ANME 1-ANME 2c
denovo1045749	denovo2912047	0.11033	ANME 1	ANME 2c	ANME-ANME	ANME 1-ANME 2c
denovo1349973	denovo2912047	0.151442	ANME 1	ANME 2c	ANME-ANME	ANME 1-ANME 2c
denovo2187282	denovo2912047	0.0834884	ANME 1	ANME 2c	ANME-ANME	ANME 1-ANME 2c
denovo398825	denovo2912047	0.183557	Methanosarcinales	ANME 2c	ANME-other	Methanosarcinales-ANME 2c
denovo3112434	denovo2912047	0.184388	Methanosarcinales	ANME 2c	ANME-other	Methanosarcinales-ANME 2c
denovo1182460	denovo2912047	0.0991167	Methanosarcinales	ANME 2c	ANME-other	Methanosarcinales-ANME 2c
denovo385539	denovo2912047	0.194904	Methanosarcinales	ANME 2c	ANME-other	Methanosarcinales-ANME 2c
denovo1760850	denovo2912047	0.144679	Methanosarcinales	ANME 2c	ANME-other	Methanosarcinales-ANME 2c
denovo2555164	denovo2912047	0.283168	Methanosarcinales	ANME 2c	ANME-other	Methanosarcinales-ANME 2c
denovo2735571	denovo2912047	0.19777	Methanosarcinales	ANME 2c	ANME-other	Methanosarcinales-ANME 2c
denovo2782804	denovo2912047	0.138652	Methanosarcinales	ANME 2c	ANME-other	Methanosarcinales-ANME 2c
denovo3108759	denovo2912047	0.140278	Methanosarcinales	ANME 2c	ANME-other	Methanosarcinales-ANME 2c
denovo3097509	denovo2912047	0.104341	ANME 2b	ANME 2c	ANME-ANME	ANME 2b-ANME 2c
denovo1257252	denovo2912047	0.115982	ANME 2b	ANME 2c	ANME-ANME	ANME 2b-ANME 2c
denovo975499	denovo2912047	0.112569	ANME 2b	ANME 2c	ANME-ANME	ANME 2b-ANME 2c
denovo852012	denovo2912047	0.0795937	ANME 2b	ANME 2c	ANME-ANME	ANME 2b-ANME 2c
denovo1707822	denovo2912047	0.0843202	ANME 2b	ANME 2c	ANME-ANME	ANME 2b-ANME 2c
denovo1770320	denovo2912047	0.14044	ANME 2b	ANME 2c	ANME-ANME	ANME 2b-ANME 2c
denovo3019372	denovo2912047	0.105467	ANME 2b	ANME 2c	ANME-ANME	ANME 2b-ANME 2c
denovo3073577	denovo2912047	0.128482	ANME 2b	ANME 2c	ANME-ANME	ANME 2b-ANME 2c
denovo2016723	denovo2912047	0.14461	ANME 2b	ANME 2c	ANME-ANME	ANME 2b-ANME 2c
denovo1700282	denovo2912047	0.207919	ANME 2b	ANME 2c	ANME-ANME	ANME 2b-ANME 2c
denovo6296	denovo2912047	0.162618	ANME 2b	ANME 2c	ANME-ANME	ANME 2b-ANME 2c
denovo15093	denovo2912047	0.151135	ANME 2b	ANME 2c	ANME-ANME	ANME 2b-ANME 2c
denovo158028	denovo2912047	0.129872	ANME 2b	ANME 2c	ANME-ANME	ANME 2b-ANME 2c
denovo273944	denovo2912047	0.0882398	ANME 2b	ANME 2c	ANME-ANME	ANME 2b-ANME 2c
denovo297643	denovo2912047	0.0901785	ANME 2b	ANME 2c	ANME-ANME	ANME 2b-ANME 2c
denovo608337	denovo2912047	0.13339	ANME 2b	ANME 2c	ANME-ANME	ANME 2b-ANME 2c
denovo650291	denovo2912047	0.0916501	ANME 2b	ANME 2c	ANME-ANME	ANME 2b-ANME 2c
denovo696489	denovo2912047	0.0513115	ANME 2b	ANME 2c	ANME-ANME	ANME 2b-ANME 2c
denovo777254	denovo2912047	0.186787	ANME 2b	ANME 2c	ANME-ANME	ANME 2b-ANME 2c
denovo785628	denovo2912047	0.158498	ANME 2b	ANME 2c	ANME-ANME	ANME 2b-ANME 2c
denovo1047108	denovo2912047	0.137096	ANME 2b	ANME 2c	ANME-ANME	ANME 2b-ANME 2c
denovo1196003	denovo2912047	0.162183	ANME 2b	ANME 2c	ANME-ANME	ANME 2b-ANME 2c
denovo1571933	denovo2912047	0.103751	ANME 2b	ANME 2c	ANME-ANME	ANME 2b-ANME 2c
denovo1649606	denovo2912047	0.0800316	ANME 2b	ANME 2c	ANME-ANME	ANME 2b-ANME 2c
denovo1656813	denovo2912047	0.0832612	ANME 2b	ANME 2c	ANME-ANME	ANME 2b-ANME 2c
denovo1843595	denovo2912047	0.0901878	ANME 2b	ANME 2c	ANME-ANME	ANME 2b-ANME 2c
denovo1843802	denovo2912047	0.0558564	ANME 2b	ANME 2c	ANME-ANME	ANME 2b-ANME 2c
denovo1860615	denovo2912047	0.0781812	ANME 2b	ANME 2c	ANME-ANME	ANME 2b-ANME 2c
denovo1900730	denovo2912047	0.111822	ANME 2b	ANME 2c	ANME-ANME	ANME 2b-ANME 2c
denovo1979275	denovo2912047	0.0703487	ANME 2b	ANME 2c	ANME-ANME	ANME 2b-ANME 2c
denovo2004292	denovo2912047	0.152889	ANME 2b	ANME 2c	ANME-ANME	ANME 2b-ANME 2c
denovo2033364	denovo2912047	0.0723407	ANME 2b	ANME 2c	ANME-ANME	ANME 2b-ANME 2c
denovo2063430	denovo2912047	0.0904445	ANME 2b	ANME 2c	ANME-ANME	ANME 2b-ANME 2c
denovo2100544	denovo2912047	0.107069	ANME 2b	ANME 2c	ANME-ANME	ANME 2b-ANME 2c
denovo2324783	denovo2912047	0.104997	ANME 2b	ANME 2c	ANME-ANME	ANME 2b-ANME 2c
denovo2416267	denovo2912047	0.185515	ANME 2b	ANME 2c	ANME-ANME	ANME 2b-ANME 2c
denovo2460148	denovo2912047	0.0680894	ANME 2b	ANME 2c	ANME-ANME	ANME 2b-ANME 2c
denovo2536126	denovo2912047	0.155831	ANME 2b	ANME 2c	ANME-ANME	ANME 2b-ANME 2c
denovo2545160	denovo2912047	0.114135	ANME 2b	ANME 2c	ANME-ANME	ANME 2b-ANME 2c
denovo2569236	denovo2912047	0.194309	ANME 2b	ANME 2c	ANME-ANME	ANME 2b-ANME 2c
denovo2589099	denovo2912047	0.108993	ANME 2b	ANME 2c	ANME-ANME	ANME 2b-ANME 2c
denovo2678668	denovo2912047	0.165691	ANME 2b	ANME 2c	ANME-ANME	ANME 2b-ANME 2c
denovo2816442	denovo2912047	0.0789271	ANME 2b	ANME 2c	ANME-ANME	ANME 2b-ANME 2c
denovo2870418	denovo2912047	0.137589	ANME 2b	ANME 2c	ANME-ANME	ANME 2b-ANME 2c
denovo3115611	denovo2912047	0.201972	ANME 2b	ANME 2c	ANME-ANME	ANME 2b-ANME 2c
denovo388549	denovo2912047	0.107714	ANME 2a 2b	ANME 2c	ANME-ANME	ANME 2a 2b-ANME 2c
denovo782471	denovo2912047	0.0926666	ANME 2a 2b	ANME 2c	ANME-ANME	ANME 2a 2b-ANME 2c
denovo801183	denovo2912047	0.0951963	ANME 2a 2b	ANME 2c	ANME-ANME	ANME 2a 2b-ANME 2c
denovo3104072	denovo2912047	0.0952437	ANME 2a 2b	ANME 2c	ANME-ANME	ANME 2a 2b-ANME 2c
denovo1322048	denovo2912047	0.0973588	ANME 2a 2b	ANME 2c	ANME-ANME	ANME 2a 2b-ANME 2c
denovo2380525	denovo2912047	0.160957	ANME 2a 2b	ANME 2c	ANME-ANME	ANME 2a 2b-ANME 2c
denovo214892	denovo2912047	0.0809728	ANME 2a 2b	ANME 2c	ANME-ANME	ANME 2a 2b-ANME 2c
denovo1208400	denovo2912047	0.172803	ANME 2a 2b	ANME 2c	ANME-ANME	ANME 2a 2b-ANME 2c
denovo2616242	denovo2912047	0.0701904	ANME 2a 2b	ANME 2c	ANME-ANME	ANME 2a 2b-ANME 2c
denovo2664173	denovo2912047	0.137505	ANME 2a 2b	ANME 2c	ANME-ANME	ANME 2a 2b-ANME 2c
denovo2261168	denovo2912047	0.102776	ANME 2a 2b	ANME 2c	ANME-ANME	ANME 2a 2b-ANME 2c
denovo211693	denovo2912047	0.108109	ANME 2a 2b	ANME 2c	ANME-ANME	ANME 2a 2b-ANME 2c
denovo2003935	denovo2912047	0.10026	ANME 2a 2b	ANME 2c	ANME-ANME	ANME 2a 2b-ANME 2c
denovo2910296	denovo2912047	0.138489	ANME 2a 2b	ANME 2c	ANME-ANME	ANME 2a 2b-ANME 2c
denovo2823178	denovo2912047	0.0896018	ANME 2a 2b	ANME 2c	ANME-ANME	ANME 2a 2b-ANME 2c
denovo146117	denovo2912047	0.0605786	ANME 2a 2b	ANME 2c	ANME-ANME	ANME 2a 2b-ANME 2c
denovo176861	denovo2912047	0.11677	ANME 2a 2b	ANME 2c	ANME-ANME	ANME 2a 2b-ANME 2c
denovo418434	denovo2912047	0.0832969	ANME 2a 2b	ANME 2c	ANME-ANME	ANME 2a 2b-ANME 2c
denovo537809	denovo2912047	0.127815	ANME 2a 2b	ANME 2c	ANME-ANME	ANME 2a 2b-ANME 2c
denovo612083	denovo2912047	0.0744876	ANME 2a 2b	ANME 2c	ANME-ANME	ANME 2a 2b-ANME 2c
denovo1003590	denovo2912047	0.0700498	ANME 2a 2b	ANME 2c	ANME-ANME	ANME 2a 2b-ANME 2c
denovo1399492	denovo2912047	0.120923	ANME 2a 2b	ANME 2c	ANME-ANME	ANME 2a 2b-ANME 2c
denovo1832244	denovo2912047	0.0914126	ANME 2a 2b	ANME 2c	ANME-ANME	ANME 2a 2b-ANME 2c
denovo2161558	denovo2912047	0.0984701	ANME 2a 2b	ANME 2c	ANME-ANME	ANME 2a 2b-ANME 2c
denovo2328854	denovo2912047	0.11931	ANME 2a 2b	ANME 2c	ANME-ANME	ANME 2a 2b-ANME 2c
denovo2568495	denovo2912047	0.0803948	ANME 2a 2b	ANME 2c	ANME-ANME	ANME 2a 2b-ANME 2c
denovo2767328	denovo2912047	0.0683093	ANME 2a 2b	ANME 2c	ANME-ANME	ANME 2a 2b-ANME 2c
denovo2941120	denovo2912047	0.197217	ANME 2a 2b	ANME 2c	ANME-ANME	ANME 2a 2b-ANME 2c
denovo3046500	denovo2912047	0.101718	ANME 2a 2b	ANME 2c	ANME-ANME	ANME 2a 2b-ANME 2c
denovo3112074	denovo2912047	0.0981124	ANME 2a 2b	ANME 2c	ANME-ANME	ANME 2a 2b-ANME 2c
denovo830194	denovo2912047	0.221482	ANME 2c	ANME 2c	Same-taxonomy	ANME 2c-ANME 2c
denovo2732572	denovo2912047	0.157293	ANME 2c	ANME 2c	Same-taxonomy	ANME 2c-ANME 2c
denovo1233586	denovo2912047	0.205471	ANME 2c	ANME 2c	Same-taxonomy	ANME 2c-ANME 2c
denovo182744	denovo2912047	0.157257	ANME 2c	ANME 2c	Same-taxonomy	ANME 2c-ANME 2c
denovo186804	denovo2912047	0.234611	ANME 2c	ANME 2c	Same-taxonomy	ANME 2c-ANME 2c
denovo469236	denovo2912047	0.181608	ANME 2c	ANME 2c	Same-taxonomy	ANME 2c-ANME 2c
denovo1226163	denovo2912047	0.0966843	ANME 2c	ANME 2c	Same-taxonomy	ANME 2c-ANME 2c
denovo2251836	denovo2912047	0.191538	ANME 2c	ANME 2c	Same-taxonomy	ANME 2c-ANME 2c
denovo960462	denovo2912047	0.19286	ANME 2c	ANME 2c	Same-taxonomy	ANME 2c-ANME 2c
denovo202460	denovo2912047	0.0993604	ANME 2c	ANME 2c	Same-taxonomy	ANME 2c-ANME 2c
denovo2817096	denovo2912047	0.234888	ANME 2c	ANME 2c	Same-taxonomy	ANME 2c-ANME 2c
denovo2526149	denovo2912047	0.22391	ANME 2c	ANME 2c	Same-taxonomy	ANME 2c-ANME 2c
denovo1564395	denovo2912047	0.0867472	ANME 2c	ANME 2c	Same-taxonomy	ANME 2c-ANME 2c
denovo2242612	denovo2912047	0.210517	ANME 2c	ANME 2c	Same-taxonomy	ANME 2c-ANME 2c
denovo594918	denovo2912047	0.0846421	ANME 2c	ANME 2c	Same-taxonomy	ANME 2c-ANME 2c
denovo2641059	denovo2912047	0.208986	ANME 2c	ANME 2c	Same-taxonomy	ANME 2c-ANME 2c
denovo2901198	denovo2912047	0.247483	ANME 2c	ANME 2c	Same-taxonomy	ANME 2c-ANME 2c
denovo1280068	denovo2912047	0.123488	ANME 2c	ANME 2c	Same-taxonomy	ANME 2c-ANME 2c
denovo2521546	denovo2912047	0.263349	ANME 2c	ANME 2c	Same-taxonomy	ANME 2c-ANME 2c
denovo425988	denovo2912047	0.135812	ANME 2c	ANME 2c	Same-taxonomy	ANME 2c-ANME 2c
denovo1324990	denovo2912047	0.112036	ANME 2c	ANME 2c	Same-taxonomy	ANME 2c-ANME 2c
denovo2653514	denovo2912047	0.196996	ANME 2c	ANME 2c	Same-taxonomy	ANME 2c-ANME 2c
denovo2772228	denovo2912047	0.136342	ANME 2c	ANME 2c	Same-taxonomy	ANME 2c-ANME 2c
denovo2830432	denovo2912047	0.147807	ANME 2c	ANME 2c	Same-taxonomy	ANME 2c-ANME 2c
denovo1680710	denovo2912047	0.247539	ANME 2c	ANME 2c	Same-taxonomy	ANME 2c-ANME 2c
denovo2219559	denovo2912047	0.0774503	ANME 2c	ANME 2c	Same-taxonomy	ANME 2c-ANME 2c
denovo929184	denovo2912047	0.0810421	ANME 2c	ANME 2c	Same-taxonomy	ANME 2c-ANME 2c
denovo3085475	denovo2912047	0.174975	ANME 2c	ANME 2c	Same-taxonomy	ANME 2c-ANME 2c
denovo1118944	denovo2912047	0.127223	ANME 2c	ANME 2c	Same-taxonomy	ANME 2c-ANME 2c
denovo308580	denovo2912047	0.159823	ANME 2c	ANME 2c	Same-taxonomy	ANME 2c-ANME 2c
denovo37855	denovo2912047	0.180959	ANME 2c	ANME 2c	Same-taxonomy	ANME 2c-ANME 2c
denovo125879	denovo2912047	0.188941	ANME 2c	ANME 2c	Same-taxonomy	ANME 2c-ANME 2c
denovo459793	denovo2912047	0.163411	ANME 2c	ANME 2c	Same-taxonomy	ANME 2c-ANME 2c
denovo2035564	denovo2912047	0.162105	ANME 2c	ANME 2c	Same-taxonomy	ANME 2c-ANME 2c
denovo2871486	denovo2912047	0.143955	ANME 2c	ANME 2c	Same-taxonomy	ANME 2c-ANME 2c
denovo3083448	denovo2912047	0.176737	ANME 2c	ANME 2c	Same-taxonomy	ANME 2c-ANME 2c
denovo2080250	denovo2912047	0.0813791	ANME 2c	ANME 2c	Same-taxonomy	ANME 2c-ANME 2c
denovo2910118	denovo2912047	0.149469	ANME 2c	ANME 2c	Same-taxonomy	ANME 2c-ANME 2c
denovo443965	denovo2912047	0.19101	ANME 2c	ANME 2c	Same-taxonomy	ANME 2c-ANME 2c
denovo454557	denovo2912047	0.19215	ANME 2c	ANME 2c	Same-taxonomy	ANME 2c-ANME 2c
denovo1069361	denovo2912047	0.189488	ANME 2c	ANME 2c	Same-taxonomy	ANME 2c-ANME 2c
denovo1495133	denovo2912047	0.119129	ANME 2c	ANME 2c	Same-taxonomy	ANME 2c-ANME 2c
denovo1806280	denovo2912047	0.217124	ANME 2c	ANME 2c	Same-taxonomy	ANME 2c-ANME 2c
denovo19868	denovo2912047	0.18729	ANME 2c	ANME 2c	Same-taxonomy	ANME 2c-ANME 2c
denovo46038	denovo2912047	0.240723	ANME 2c	ANME 2c	Same-taxonomy	ANME 2c-ANME 2c
denovo52185	denovo2912047	0.0764708	ANME 2c	ANME 2c	Same-taxonomy	ANME 2c-ANME 2c
denovo55845	denovo2912047	0.124803	ANME 2c	ANME 2c	Same-taxonomy	ANME 2c-ANME 2c
denovo73160	denovo2912047	0.263779	ANME 2c	ANME 2c	Same-taxonomy	ANME 2c-ANME 2c
denovo98027	denovo2912047	0.172241	ANME 2c	ANME 2c	Same-taxonomy	ANME 2c-ANME 2c
denovo117253	denovo2912047	0.134913	ANME 2c	ANME 2c	Same-taxonomy	ANME 2c-ANME 2c
denovo118199	denovo2912047	0.113281	ANME 2c	ANME 2c	Same-taxonomy	ANME 2c-ANME 2c
denovo119770	denovo2912047	0.207588	ANME 2c	ANME 2c	Same-taxonomy	ANME 2c-ANME 2c
denovo128357	denovo2912047	0.166871	ANME 2c	ANME 2c	Same-taxonomy	ANME 2c-ANME 2c
denovo147651	denovo2912047	0.238431	ANME 2c	ANME 2c	Same-taxonomy	ANME 2c-ANME 2c
denovo168646	denovo2912047	0.22379	ANME 2c	ANME 2c	Same-taxonomy	ANME 2c-ANME 2c
denovo203478	denovo2912047	0.180094	ANME 2c	ANME 2c	Same-taxonomy	ANME 2c-ANME 2c
denovo213200	denovo2912047	0.245802	ANME 2c	ANME 2c	Same-taxonomy	ANME 2c-ANME 2c
denovo240051	denovo2912047	0.235398	ANME 2c	ANME 2c	Same-taxonomy	ANME 2c-ANME 2c
denovo246545	denovo2912047	0.107915	ANME 2c	ANME 2c	Same-taxonomy	ANME 2c-ANME 2c
denovo305976	denovo2912047	0.134971	ANME 2c	ANME 2c	Same-taxonomy	ANME 2c-ANME 2c
denovo322585	denovo2912047	0.180386	ANME 2c	ANME 2c	Same-taxonomy	ANME 2c-ANME 2c
denovo395755	denovo2912047	0.212164	ANME 2c	ANME 2c	Same-taxonomy	ANME 2c-ANME 2c
denovo462086	denovo2912047	0.239916	ANME 2c	ANME 2c	Same-taxonomy	ANME 2c-ANME 2c
denovo523030	denovo2912047	0.229568	ANME 2c	ANME 2c	Same-taxonomy	ANME 2c-ANME 2c
denovo537546	denovo2912047	0.143081	ANME 2c	ANME 2c	Same-taxonomy	ANME 2c-ANME 2c
denovo554851	denovo2912047	0.179787	ANME 2c	ANME 2c	Same-taxonomy	ANME 2c-ANME 2c
denovo688666	denovo2912047	0.140595	ANME 2c	ANME 2c	Same-taxonomy	ANME 2c-ANME 2c
denovo713553	denovo2912047	0.143984	ANME 2c	ANME 2c	Same-taxonomy	ANME 2c-ANME 2c
denovo728764	denovo2912047	0.184103	ANME 2c	ANME 2c	Same-taxonomy	ANME 2c-ANME 2c
denovo735316	denovo2912047	0.257224	ANME 2c	ANME 2c	Same-taxonomy	ANME 2c-ANME 2c
denovo749620	denovo2912047	0.218514	ANME 2c	ANME 2c	Same-taxonomy	ANME 2c-ANME 2c
denovo776096	denovo2912047	0.208944	ANME 2c	ANME 2c	Same-taxonomy	ANME 2c-ANME 2c
denovo789853	denovo2912047	0.113425	ANME 2c	ANME 2c	Same-taxonomy	ANME 2c-ANME 2c
denovo813272	denovo2912047	0.0836666	ANME 2c	ANME 2c	Same-taxonomy	ANME 2c-ANME 2c
denovo819930	denovo2912047	0.13955	ANME 2c	ANME 2c	Same-taxonomy	ANME 2c-ANME 2c
denovo837608	denovo2912047	0.258816	ANME 2c	ANME 2c	Same-taxonomy	ANME 2c-ANME 2c
denovo854448	denovo2912047	0.201101	ANME 2c	ANME 2c	Same-taxonomy	ANME 2c-ANME 2c
denovo904523	denovo2912047	0.182093	ANME 2c	ANME 2c	Same-taxonomy	ANME 2c-ANME 2c
denovo916940	denovo2912047	0.198049	ANME 2c	ANME 2c	Same-taxonomy	ANME 2c-ANME 2c
denovo981782	denovo2912047	0.159542	ANME 2c	ANME 2c	Same-taxonomy	ANME 2c-ANME 2c
denovo992473	denovo2912047	0.288238	ANME 2c	ANME 2c	Same-taxonomy	ANME 2c-ANME 2c
denovo1100833	denovo2912047	0.223118	ANME 2c	ANME 2c	Same-taxonomy	ANME 2c-ANME 2c
denovo1224387	denovo2912047	0.218551	ANME 2c	ANME 2c	Same-taxonomy	ANME 2c-ANME 2c
denovo1332488	denovo2912047	0.181796	ANME 2c	ANME 2c	Same-taxonomy	ANME 2c-ANME 2c
denovo1363328	denovo2912047	0.28256	ANME 2c	ANME 2c	Same-taxonomy	ANME 2c-ANME 2c
denovo1365114	denovo2912047	0.17177	ANME 2c	ANME 2c	Same-taxonomy	ANME 2c-ANME 2c
denovo1419950	denovo2912047	0.110703	ANME 2c	ANME 2c	Same-taxonomy	ANME 2c-ANME 2c
denovo1494725	denovo2912047	0.261229	ANME 2c	ANME 2c	Same-taxonomy	ANME 2c-ANME 2c
denovo1540829	denovo2912047	0.0812308	ANME 2c	ANME 2c	Same-taxonomy	ANME 2c-ANME 2c
denovo1625288	denovo2912047	0.145584	ANME 2c	ANME 2c	Same-taxonomy	ANME 2c-ANME 2c
denovo1627799	denovo2912047	0.0975153	ANME 2c	ANME 2c	Same-taxonomy	ANME 2c-ANME 2c
denovo1631661	denovo2912047	0.190383	ANME 2c	ANME 2c	Same-taxonomy	ANME 2c-ANME 2c
denovo1717986	denovo2912047	0.187146	ANME 2c	ANME 2c	Same-taxonomy	ANME 2c-ANME 2c
denovo1750681	denovo2912047	0.0943834	ANME 2c	ANME 2c	Same-taxonomy	ANME 2c-ANME 2c
denovo1760788	denovo2912047	0.235996	ANME 2c	ANME 2c	Same-taxonomy	ANME 2c-ANME 2c
denovo1768192	denovo2912047	0.166356	ANME 2c	ANME 2c	Same-taxonomy	ANME 2c-ANME 2c
denovo1777330	denovo2912047	0.153158	ANME 2c	ANME 2c	Same-taxonomy	ANME 2c-ANME 2c
denovo1783920	denovo2912047	0.177616	ANME 2c	ANME 2c	Same-taxonomy	ANME 2c-ANME 2c
denovo1803451	denovo2912047	0.120336	ANME 2c	ANME 2c	Same-taxonomy	ANME 2c-ANME 2c
denovo1804964	denovo2912047	0.0900861	ANME 2c	ANME 2c	Same-taxonomy	ANME 2c-ANME 2c
denovo1805872	denovo2912047	0.093633	ANME 2c	ANME 2c	Same-taxonomy	ANME 2c-ANME 2c
denovo1812506	denovo2912047	0.0921069	ANME 2c	ANME 2c	Same-taxonomy	ANME 2c-ANME 2c
denovo1823753	denovo2912047	0.127556	ANME 2c	ANME 2c	Same-taxonomy	ANME 2c-ANME 2c
denovo1852268	denovo2912047	0.0779688	ANME 2c	ANME 2c	Same-taxonomy	ANME 2c-ANME 2c
denovo1869823	denovo2912047	0.112544	ANME 2c	ANME 2c	Same-taxonomy	ANME 2c-ANME 2c
denovo1886209	denovo2912047	0.184564	ANME 2c	ANME 2c	Same-taxonomy	ANME 2c-ANME 2c
denovo1936514	denovo2912047	0.19133	ANME 2c	ANME 2c	Same-taxonomy	ANME 2c-ANME 2c
denovo2039467	denovo2912047	0.183842	ANME 2c	ANME 2c	Same-taxonomy	ANME 2c-ANME 2c
denovo2125803	denovo2912047	0.218327	ANME 2c	ANME 2c	Same-taxonomy	ANME 2c-ANME 2c
denovo2150655	denovo2912047	0.259075	ANME 2c	ANME 2c	Same-taxonomy	ANME 2c-ANME 2c
denovo2214981	denovo2912047	0.209538	ANME 2c	ANME 2c	Same-taxonomy	ANME 2c-ANME 2c
denovo2228712	denovo2912047	0.209184	ANME 2c	ANME 2c	Same-taxonomy	ANME 2c-ANME 2c
denovo2239212	denovo2912047	0.18716	ANME 2c	ANME 2c	Same-taxonomy	ANME 2c-ANME 2c
denovo2241946	denovo2912047	0.150157	ANME 2c	ANME 2c	Same-taxonomy	ANME 2c-ANME 2c
denovo2295449	denovo2912047	0.124784	ANME 2c	ANME 2c	Same-taxonomy	ANME 2c-ANME 2c
denovo2308740	denovo2912047	0.207333	ANME 2c	ANME 2c	Same-taxonomy	ANME 2c-ANME 2c
denovo2391509	denovo2912047	0.0722742	ANME 2c	ANME 2c	Same-taxonomy	ANME 2c-ANME 2c
denovo2420568	denovo2912047	0.0798755	ANME 2c	ANME 2c	Same-taxonomy	ANME 2c-ANME 2c
denovo2448437	denovo2912047	0.0807024	ANME 2c	ANME 2c	Same-taxonomy	ANME 2c-ANME 2c
denovo2498920	denovo2912047	0.110885	ANME 2c	ANME 2c	Same-taxonomy	ANME 2c-ANME 2c
denovo2503938	denovo2912047	0.120326	ANME 2c	ANME 2c	Same-taxonomy	ANME 2c-ANME 2c
denovo2525067	denovo2912047	0.194036	ANME 2c	ANME 2c	Same-taxonomy	ANME 2c-ANME 2c
denovo2531067	denovo2912047	0.0921911	ANME 2c	ANME 2c	Same-taxonomy	ANME 2c-ANME 2c
denovo2625021	denovo2912047	0.182632	ANME 2c	ANME 2c	Same-taxonomy	ANME 2c-ANME 2c
denovo2636939	denovo2912047	0.113891	ANME 2c	ANME 2c	Same-taxonomy	ANME 2c-ANME 2c
denovo2695137	denovo2912047	0.0936549	ANME 2c	ANME 2c	Same-taxonomy	ANME 2c-ANME 2c
denovo2714713	denovo2912047	0.0720181	ANME 2c	ANME 2c	Same-taxonomy	ANME 2c-ANME 2c
denovo2728875	denovo2912047	0.17146	ANME 2c	ANME 2c	Same-taxonomy	ANME 2c-ANME 2c
denovo2739803	denovo2912047	0.145239	ANME 2c	ANME 2c	Same-taxonomy	ANME 2c-ANME 2c
denovo2768804	denovo2912047	0.180504	ANME 2c	ANME 2c	Same-taxonomy	ANME 2c-ANME 2c
denovo2769698	denovo2912047	0.192564	ANME 2c	ANME 2c	Same-taxonomy	ANME 2c-ANME 2c
denovo2807246	denovo2912047	0.172099	ANME 2c	ANME 2c	Same-taxonomy	ANME 2c-ANME 2c
denovo2807777	denovo2912047	0.0953561	ANME 2c	ANME 2c	Same-taxonomy	ANME 2c-ANME 2c
denovo2885735	denovo2912047	0.213876	ANME 2c	ANME 2c	Same-taxonomy	ANME 2c-ANME 2c
denovo2898895	denovo2912047	0.169252	ANME 2c	ANME 2c	Same-taxonomy	ANME 2c-ANME 2c
denovo237060	denovo2966501	0.144366	ANME 1	ANME 2c	ANME-ANME	ANME 1-ANME 2c
denovo1486026	denovo2966501	0.0977522	ANME 1	ANME 2c	ANME-ANME	ANME 1-ANME 2c
denovo1972941	denovo2966501	0.216083	ANME 1a	ANME 2c	ANME-ANME	ANME 1a-ANME 2c
denovo215086	denovo2966501	0.142648	ANME 1a	ANME 2c	ANME-ANME	ANME 1a-ANME 2c
denovo1944548	denovo2966501	0.178526	ANME 1a	ANME 2c	ANME-ANME	ANME 1a-ANME 2c
denovo70235	denovo2966501	0.16232	ANME 1a	ANME 2c	ANME-ANME	ANME 1a-ANME 2c
denovo214046	denovo2966501	0.0831291	ANME 1a	ANME 2c	ANME-ANME	ANME 1a-ANME 2c
denovo238244	denovo2966501	0.190066	ANME 1a	ANME 2c	ANME-ANME	ANME 1a-ANME 2c
denovo399481	denovo2966501	0.142873	ANME 1a	ANME 2c	ANME-ANME	ANME 1a-ANME 2c
denovo567811	denovo2966501	0.151002	ANME 1a	ANME 2c	ANME-ANME	ANME 1a-ANME 2c
denovo702402	denovo2966501	0.125908	ANME 1a	ANME 2c	ANME-ANME	ANME 1a-ANME 2c
denovo760774	denovo2966501	0.110137	ANME 1a	ANME 2c	ANME-ANME	ANME 1a-ANME 2c
denovo885417	denovo2966501	0.0966815	ANME 1a	ANME 2c	ANME-ANME	ANME 1a-ANME 2c
denovo943920	denovo2966501	0.217194	ANME 1a	ANME 2c	ANME-ANME	ANME 1a-ANME 2c
denovo1004949	denovo2966501	0.166099	ANME 1a	ANME 2c	ANME-ANME	ANME 1a-ANME 2c
denovo1007747	denovo2966501	0.127758	ANME 1a	ANME 2c	ANME-ANME	ANME 1a-ANME 2c
denovo1232909	denovo2966501	0.1079	ANME 1a	ANME 2c	ANME-ANME	ANME 1a-ANME 2c
denovo1258560	denovo2966501	0.091254	ANME 1a	ANME 2c	ANME-ANME	ANME 1a-ANME 2c
denovo1460528	denovo2966501	0.111496	ANME 1a	ANME 2c	ANME-ANME	ANME 1a-ANME 2c
denovo1466088	denovo2966501	0.115744	ANME 1a	ANME 2c	ANME-ANME	ANME 1a-ANME 2c
denovo1472900	denovo2966501	0.125372	ANME 1a	ANME 2c	ANME-ANME	ANME 1a-ANME 2c
denovo1484389	denovo2966501	0.124025	ANME 1a	ANME 2c	ANME-ANME	ANME 1a-ANME 2c
denovo1517258	denovo2966501	0.163273	ANME 1a	ANME 2c	ANME-ANME	ANME 1a-ANME 2c
denovo1565500	denovo2966501	0.078928	ANME 1a	ANME 2c	ANME-ANME	ANME 1a-ANME 2c
denovo1674781	denovo2966501	0.185131	ANME 1a	ANME 2c	ANME-ANME	ANME 1a-ANME 2c
denovo1722966	denovo2966501	0.155562	ANME 1a	ANME 2c	ANME-ANME	ANME 1a-ANME 2c
denovo1827500	denovo2966501	0.0978674	ANME 1a	ANME 2c	ANME-ANME	ANME 1a-ANME 2c
denovo1887081	denovo2966501	0.169642	ANME 1a	ANME 2c	ANME-ANME	ANME 1a-ANME 2c
denovo2014720	denovo2966501	0.0660629	ANME 1a	ANME 2c	ANME-ANME	ANME 1a-ANME 2c
denovo2202194	denovo2966501	0.177864	ANME 1a	ANME 2c	ANME-ANME	ANME 1a-ANME 2c
denovo2214016	denovo2966501	0.0931342	ANME 1a	ANME 2c	ANME-ANME	ANME 1a-ANME 2c
denovo2344428	denovo2966501	0.187108	ANME 1a	ANME 2c	ANME-ANME	ANME 1a-ANME 2c
denovo2361204	denovo2966501	0.166218	ANME 1a	ANME 2c	ANME-ANME	ANME 1a-ANME 2c
denovo2410692	denovo2966501	0.0846285	ANME 1a	ANME 2c	ANME-ANME	ANME 1a-ANME 2c
denovo2474816	denovo2966501	0.198702	ANME 1a	ANME 2c	ANME-ANME	ANME 1a-ANME 2c
denovo2585242	denovo2966501	0.108719	ANME 1a	ANME 2c	ANME-ANME	ANME 1a-ANME 2c
denovo2758305	denovo2966501	0.162563	ANME 1a	ANME 2c	ANME-ANME	ANME 1a-ANME 2c
denovo2835574	denovo2966501	0.141092	ANME 1a	ANME 2c	ANME-ANME	ANME 1a-ANME 2c
denovo2878107	denovo2966501	0.0967808	ANME 1a	ANME 2c	ANME-ANME	ANME 1a-ANME 2c
denovo3015716	denovo2966501	0.199319	ANME 1a	ANME 2c	ANME-ANME	ANME 1a-ANME 2c
denovo698284	denovo2966501	0.173732	ANME 1b	ANME 2c	ANME-ANME	ANME 1b-ANME 2c
denovo1822542	denovo2966501	0.172609	ANME 1b	ANME 2c	ANME-ANME	ANME 1b-ANME 2c
denovo2143808	denovo2966501	0.156939	ANME 1b	ANME 2c	ANME-ANME	ANME 1b-ANME 2c
denovo1244360	denovo2966501	0.116713	ANME 1b	ANME 2c	ANME-ANME	ANME 1b-ANME 2c
denovo1376471	denovo2966501	0.0785519	ANME 1b	ANME 2c	ANME-ANME	ANME 1b-ANME 2c
denovo479534	denovo2966501	0.192872	ANME 1b	ANME 2c	ANME-ANME	ANME 1b-ANME 2c
denovo1282174	denovo2966501	0.138419	ANME 1b	ANME 2c	ANME-ANME	ANME 1b-ANME 2c
denovo2199995	denovo2966501	0.181051	ANME 1b	ANME 2c	ANME-ANME	ANME 1b-ANME 2c
denovo76381	denovo2966501	0.0951773	ANME 1b	ANME 2c	ANME-ANME	ANME 1b-ANME 2c
denovo109414	denovo2966501	0.104776	ANME 1b	ANME 2c	ANME-ANME	ANME 1b-ANME 2c
denovo111706	denovo2966501	0.106239	ANME 1b	ANME 2c	ANME-ANME	ANME 1b-ANME 2c
denovo184225	denovo2966501	0.121877	ANME 1b	ANME 2c	ANME-ANME	ANME 1b-ANME 2c
denovo197541	denovo2966501	0.162733	ANME 1b	ANME 2c	ANME-ANME	ANME 1b-ANME 2c
denovo201424	denovo2966501	0.0777988	ANME 1b	ANME 2c	ANME-ANME	ANME 1b-ANME 2c
denovo237929	denovo2966501	0.105412	ANME 1b	ANME 2c	ANME-ANME	ANME 1b-ANME 2c
denovo292496	denovo2966501	0.164119	ANME 1b	ANME 2c	ANME-ANME	ANME 1b-ANME 2c
denovo420273	denovo2966501	0.0679897	ANME 1b	ANME 2c	ANME-ANME	ANME 1b-ANME 2c
denovo679976	denovo2966501	0.0770032	ANME 1b	ANME 2c	ANME-ANME	ANME 1b-ANME 2c
denovo684007	denovo2966501	0.199658	ANME 1b	ANME 2c	ANME-ANME	ANME 1b-ANME 2c
denovo776443	denovo2966501	0.0927803	ANME 1b	ANME 2c	ANME-ANME	ANME 1b-ANME 2c
denovo896371	denovo2966501	0.187263	ANME 1b	ANME 2c	ANME-ANME	ANME 1b-ANME 2c
denovo903966	denovo2966501	0.0955006	ANME 1b	ANME 2c	ANME-ANME	ANME 1b-ANME 2c
denovo997156	denovo2966501	0.102219	ANME 1b	ANME 2c	ANME-ANME	ANME 1b-ANME 2c
denovo1161613	denovo2966501	0.154818	ANME 1b	ANME 2c	ANME-ANME	ANME 1b-ANME 2c
denovo1214128	denovo2966501	0.0901661	ANME 1b	ANME 2c	ANME-ANME	ANME 1b-ANME 2c
denovo1298164	denovo2966501	0.205369	ANME 1b	ANME 2c	ANME-ANME	ANME 1b-ANME 2c
denovo1324479	denovo2966501	0.0578007	ANME 1b	ANME 2c	ANME-ANME	ANME 1b-ANME 2c
denovo1340596	denovo2966501	0.121629	ANME 1b	ANME 2c	ANME-ANME	ANME 1b-ANME 2c
denovo1384419	denovo2966501	0.0726444	ANME 1b	ANME 2c	ANME-ANME	ANME 1b-ANME 2c
denovo1399643	denovo2966501	0.11936	ANME 1b	ANME 2c	ANME-ANME	ANME 1b-ANME 2c
denovo1526108	denovo2966501	0.156479	ANME 1b	ANME 2c	ANME-ANME	ANME 1b-ANME 2c
denovo1701418	denovo2966501	0.090194	ANME 1b	ANME 2c	ANME-ANME	ANME 1b-ANME 2c
denovo1753024	denovo2966501	0.0676488	ANME 1b	ANME 2c	ANME-ANME	ANME 1b-ANME 2c
denovo1851278	denovo2966501	0.181282	ANME 1b	ANME 2c	ANME-ANME	ANME 1b-ANME 2c
denovo1885641	denovo2966501	0.0766398	ANME 1b	ANME 2c	ANME-ANME	ANME 1b-ANME 2c
denovo1897672	denovo2966501	0.0847663	ANME 1b	ANME 2c	ANME-ANME	ANME 1b-ANME 2c
denovo1943607	denovo2966501	0.0806391	ANME 1b	ANME 2c	ANME-ANME	ANME 1b-ANME 2c
denovo1956588	denovo2966501	0.187903	ANME 1b	ANME 2c	ANME-ANME	ANME 1b-ANME 2c
denovo1990953	denovo2966501	0.116931	ANME 1b	ANME 2c	ANME-ANME	ANME 1b-ANME 2c
denovo2142176	denovo2966501	0.0966057	ANME 1b	ANME 2c	ANME-ANME	ANME 1b-ANME 2c
denovo2159123	denovo2966501	0.109274	ANME 1b	ANME 2c	ANME-ANME	ANME 1b-ANME 2c
denovo2181003	denovo2966501	0.139711	ANME 1b	ANME 2c	ANME-ANME	ANME 1b-ANME 2c
denovo2259185	denovo2966501	0.05992	ANME 1b	ANME 2c	ANME-ANME	ANME 1b-ANME 2c
denovo2316099	denovo2966501	0.17172	ANME 1b	ANME 2c	ANME-ANME	ANME 1b-ANME 2c
denovo2340291	denovo2966501	0.176845	ANME 1b	ANME 2c	ANME-ANME	ANME 1b-ANME 2c
denovo2343484	denovo2966501	0.12201	ANME 1b	ANME 2c	ANME-ANME	ANME 1b-ANME 2c
denovo2378665	denovo2966501	0.124648	ANME 1b	ANME 2c	ANME-ANME	ANME 1b-ANME 2c
denovo2402674	denovo2966501	0.0916468	ANME 1b	ANME 2c	ANME-ANME	ANME 1b-ANME 2c
denovo2408581	denovo2966501	0.0835761	ANME 1b	ANME 2c	ANME-ANME	ANME 1b-ANME 2c
denovo2419091	denovo2966501	0.193161	ANME 1b	ANME 2c	ANME-ANME	ANME 1b-ANME 2c
denovo2424756	denovo2966501	0.101951	ANME 1b	ANME 2c	ANME-ANME	ANME 1b-ANME 2c
denovo2474777	denovo2966501	0.149191	ANME 1b	ANME 2c	ANME-ANME	ANME 1b-ANME 2c
denovo2507083	denovo2966501	0.0848966	ANME 1b	ANME 2c	ANME-ANME	ANME 1b-ANME 2c
denovo2542174	denovo2966501	0.131536	ANME 1b	ANME 2c	ANME-ANME	ANME 1b-ANME 2c
denovo2552270	denovo2966501	0.19297	ANME 1b	ANME 2c	ANME-ANME	ANME 1b-ANME 2c
denovo2560096	denovo2966501	0.080207	ANME 1b	ANME 2c	ANME-ANME	ANME 1b-ANME 2c
denovo2630050	denovo2966501	0.121871	ANME 1b	ANME 2c	ANME-ANME	ANME 1b-ANME 2c
denovo2630449	denovo2966501	0.156616	ANME 1b	ANME 2c	ANME-ANME	ANME 1b-ANME 2c
denovo2631649	denovo2966501	0.0980769	ANME 1b	ANME 2c	ANME-ANME	ANME 1b-ANME 2c
denovo2634094	denovo2966501	0.0809344	ANME 1b	ANME 2c	ANME-ANME	ANME 1b-ANME 2c
denovo2698584	denovo2966501	0.124893	ANME 1b	ANME 2c	ANME-ANME	ANME 1b-ANME 2c
denovo2863134	denovo2966501	0.142637	ANME 1b	ANME 2c	ANME-ANME	ANME 1b-ANME 2c
denovo2928696	denovo2966501	0.103195	ANME 1b	ANME 2c	ANME-ANME	ANME 1b-ANME 2c
denovo3020891	denovo2966501	0.0721161	ANME 1b	ANME 2c	ANME-ANME	ANME 1b-ANME 2c
denovo1179043	denovo2966501	0.06821	ANME 1	ANME 2c	ANME-ANME	ANME 1-ANME 2c
denovo2643249	denovo2966501	0.172869	ANME 1	ANME 2c	ANME-ANME	ANME 1-ANME 2c
denovo105959	denovo2966501	0.0754513	ANME 1	ANME 2c	ANME-ANME	ANME 1-ANME 2c
denovo1349973	denovo2966501	0.099854	ANME 1	ANME 2c	ANME-ANME	ANME 1-ANME 2c
denovo398825	denovo2966501	0.239037	Methanosarcinales	ANME 2c	ANME-other	Methanosarcinales-ANME 2c
denovo3112434	denovo2966501	0.234685	Methanosarcinales	ANME 2c	ANME-other	Methanosarcinales-ANME 2c
denovo1182460	denovo2966501	0.159969	Methanosarcinales	ANME 2c	ANME-other	Methanosarcinales-ANME 2c
denovo385539	denovo2966501	0.196527	Methanosarcinales	ANME 2c	ANME-other	Methanosarcinales-ANME 2c
denovo1760850	denovo2966501	0.166171	Methanosarcinales	ANME 2c	ANME-other	Methanosarcinales-ANME 2c
denovo2555164	denovo2966501	0.207979	Methanosarcinales	ANME 2c	ANME-other	Methanosarcinales-ANME 2c
denovo2735571	denovo2966501	0.207135	Methanosarcinales	ANME 2c	ANME-other	Methanosarcinales-ANME 2c
denovo2782804	denovo2966501	0.11281	Methanosarcinales	ANME 2c	ANME-other	Methanosarcinales-ANME 2c
denovo3108759	denovo2966501	0.115074	Methanosarcinales	ANME 2c	ANME-other	Methanosarcinales-ANME 2c
denovo1770325	denovo2966501	0.107189	ANME 2a 2b	ANME 2c	ANME-ANME	ANME 2a 2b-ANME 2c
denovo3097509	denovo2966501	0.108549	ANME 2b	ANME 2c	ANME-ANME	ANME 2b-ANME 2c
denovo1257252	denovo2966501	0.108864	ANME 2b	ANME 2c	ANME-ANME	ANME 2b-ANME 2c
denovo41718	denovo2966501	0.118517	ANME 2b	ANME 2c	ANME-ANME	ANME 2b-ANME 2c
denovo852012	denovo2966501	0.10156	ANME 2b	ANME 2c	ANME-ANME	ANME 2b-ANME 2c
denovo1198097	denovo2966501	0.090626	ANME 2b	ANME 2c	ANME-ANME	ANME 2b-ANME 2c
denovo1707822	denovo2966501	0.0962819	ANME 2b	ANME 2c	ANME-ANME	ANME 2b-ANME 2c
denovo1770320	denovo2966501	0.134335	ANME 2b	ANME 2c	ANME-ANME	ANME 2b-ANME 2c
denovo1973104	denovo2966501	0.110198	ANME 2b	ANME 2c	ANME-ANME	ANME 2b-ANME 2c
denovo3019372	denovo2966501	0.125436	ANME 2b	ANME 2c	ANME-ANME	ANME 2b-ANME 2c
denovo3073577	denovo2966501	0.113157	ANME 2b	ANME 2c	ANME-ANME	ANME 2b-ANME 2c
denovo2016723	denovo2966501	0.127151	ANME 2b	ANME 2c	ANME-ANME	ANME 2b-ANME 2c
denovo1700282	denovo2966501	0.106145	ANME 2b	ANME 2c	ANME-ANME	ANME 2b-ANME 2c
denovo6296	denovo2966501	0.104926	ANME 2b	ANME 2c	ANME-ANME	ANME 2b-ANME 2c
denovo15093	denovo2966501	0.102257	ANME 2b	ANME 2c	ANME-ANME	ANME 2b-ANME 2c
denovo158028	denovo2966501	0.112266	ANME 2b	ANME 2c	ANME-ANME	ANME 2b-ANME 2c
denovo273944	denovo2966501	0.0966356	ANME 2b	ANME 2c	ANME-ANME	ANME 2b-ANME 2c
denovo608337	denovo2966501	0.105886	ANME 2b	ANME 2c	ANME-ANME	ANME 2b-ANME 2c
denovo777254	denovo2966501	0.121441	ANME 2b	ANME 2c	ANME-ANME	ANME 2b-ANME 2c
denovo785628	denovo2966501	0.0877352	ANME 2b	ANME 2c	ANME-ANME	ANME 2b-ANME 2c
denovo1011473	denovo2966501	0.0718584	ANME 2b	ANME 2c	ANME-ANME	ANME 2b-ANME 2c
denovo1047108	denovo2966501	0.0993125	ANME 2b	ANME 2c	ANME-ANME	ANME 2b-ANME 2c
denovo1196003	denovo2966501	0.163463	ANME 2b	ANME 2c	ANME-ANME	ANME 2b-ANME 2c
denovo1571933	denovo2966501	0.0865434	ANME 2b	ANME 2c	ANME-ANME	ANME 2b-ANME 2c
denovo1649606	denovo2966501	0.0737597	ANME 2b	ANME 2c	ANME-ANME	ANME 2b-ANME 2c
denovo1843595	denovo2966501	0.115667	ANME 2b	ANME 2c	ANME-ANME	ANME 2b-ANME 2c
denovo1900730	denovo2966501	0.100974	ANME 2b	ANME 2c	ANME-ANME	ANME 2b-ANME 2c
denovo2004292	denovo2966501	0.141733	ANME 2b	ANME 2c	ANME-ANME	ANME 2b-ANME 2c
denovo2033364	denovo2966501	0.056668	ANME 2b	ANME 2c	ANME-ANME	ANME 2b-ANME 2c
denovo2098357	denovo2966501	0.0802638	ANME 2b	ANME 2c	ANME-ANME	ANME 2b-ANME 2c
denovo2100544	denovo2966501	0.112498	ANME 2b	ANME 2c	ANME-ANME	ANME 2b-ANME 2c
denovo2324783	denovo2966501	0.095768	ANME 2b	ANME 2c	ANME-ANME	ANME 2b-ANME 2c
denovo2416267	denovo2966501	0.0967548	ANME 2b	ANME 2c	ANME-ANME	ANME 2b-ANME 2c
denovo2536126	denovo2966501	0.156009	ANME 2b	ANME 2c	ANME-ANME	ANME 2b-ANME 2c
denovo2569236	denovo2966501	0.173831	ANME 2b	ANME 2c	ANME-ANME	ANME 2b-ANME 2c
denovo2589099	denovo2966501	0.0708539	ANME 2b	ANME 2c	ANME-ANME	ANME 2b-ANME 2c
denovo2590395	denovo2966501	0.0676245	ANME 2b	ANME 2c	ANME-ANME	ANME 2b-ANME 2c
denovo2678668	denovo2966501	0.151656	ANME 2b	ANME 2c	ANME-ANME	ANME 2b-ANME 2c
denovo2816442	denovo2966501	0.0695076	ANME 2b	ANME 2c	ANME-ANME	ANME 2b-ANME 2c
denovo2870418	denovo2966501	0.118793	ANME 2b	ANME 2c	ANME-ANME	ANME 2b-ANME 2c
denovo3115611	denovo2966501	0.133066	ANME 2b	ANME 2c	ANME-ANME	ANME 2b-ANME 2c
denovo1211111	denovo2966501	0.128502	ANME 2a 2b	ANME 2c	ANME-ANME	ANME 2a 2b-ANME 2c
denovo60243	denovo2966501	0.12815	ANME 2a 2b	ANME 2c	ANME-ANME	ANME 2a 2b-ANME 2c
denovo388549	denovo2966501	0.162613	ANME 2a 2b	ANME 2c	ANME-ANME	ANME 2a 2b-ANME 2c
denovo782471	denovo2966501	0.128826	ANME 2a 2b	ANME 2c	ANME-ANME	ANME 2a 2b-ANME 2c
denovo801183	denovo2966501	0.145828	ANME 2a 2b	ANME 2c	ANME-ANME	ANME 2a 2b-ANME 2c
denovo1310928	denovo2966501	0.0571368	ANME 2a 2b	ANME 2c	ANME-ANME	ANME 2a 2b-ANME 2c
denovo3104072	denovo2966501	0.1607	ANME 2a 2b	ANME 2c	ANME-ANME	ANME 2a 2b-ANME 2c
denovo1322048	denovo2966501	0.135233	ANME 2a 2b	ANME 2c	ANME-ANME	ANME 2a 2b-ANME 2c
denovo2380525	denovo2966501	0.174897	ANME 2a 2b	ANME 2c	ANME-ANME	ANME 2a 2b-ANME 2c
denovo3049367	denovo2966501	0.0989767	ANME 2a 2b	ANME 2c	ANME-ANME	ANME 2a 2b-ANME 2c
denovo214892	denovo2966501	0.0947133	ANME 2a 2b	ANME 2c	ANME-ANME	ANME 2a 2b-ANME 2c
denovo1208400	denovo2966501	0.178702	ANME 2a 2b	ANME 2c	ANME-ANME	ANME 2a 2b-ANME 2c
denovo2616242	denovo2966501	0.104443	ANME 2a 2b	ANME 2c	ANME-ANME	ANME 2a 2b-ANME 2c
denovo2651297	denovo2966501	0.0992147	ANME 2a 2b	ANME 2c	ANME-ANME	ANME 2a 2b-ANME 2c
denovo2664173	denovo2966501	0.129721	ANME 2a 2b	ANME 2c	ANME-ANME	ANME 2a 2b-ANME 2c
denovo2737932	denovo2966501	0.0882577	ANME 2a 2b	ANME 2c	ANME-ANME	ANME 2a 2b-ANME 2c
denovo2261168	denovo2966501	0.129351	ANME 2a 2b	ANME 2c	ANME-ANME	ANME 2a 2b-ANME 2c
denovo211693	denovo2966501	0.129164	ANME 2a 2b	ANME 2c	ANME-ANME	ANME 2a 2b-ANME 2c
denovo2003935	denovo2966501	0.114864	ANME 2a 2b	ANME 2c	ANME-ANME	ANME 2a 2b-ANME 2c
denovo2910296	denovo2966501	0.144054	ANME 2a 2b	ANME 2c	ANME-ANME	ANME 2a 2b-ANME 2c
denovo2823178	denovo2966501	0.0986931	ANME 2a 2b	ANME 2c	ANME-ANME	ANME 2a 2b-ANME 2c
denovo2257590	denovo2966501	0.130509	ANME 2a 2b	ANME 2c	ANME-ANME	ANME 2a 2b-ANME 2c
denovo63385	denovo2966501	0.110747	ANME 2a 2b	ANME 2c	ANME-ANME	ANME 2a 2b-ANME 2c
denovo176861	denovo2966501	0.136255	ANME 2a 2b	ANME 2c	ANME-ANME	ANME 2a 2b-ANME 2c
denovo418434	denovo2966501	0.071192	ANME 2a 2b	ANME 2c	ANME-ANME	ANME 2a 2b-ANME 2c
denovo537809	denovo2966501	0.0827167	ANME 2a 2b	ANME 2c	ANME-ANME	ANME 2a 2b-ANME 2c
denovo1003590	denovo2966501	0.0969301	ANME 2a 2b	ANME 2c	ANME-ANME	ANME 2a 2b-ANME 2c
denovo1058441	denovo2966501	0.0694534	ANME 2a 2b	ANME 2c	ANME-ANME	ANME 2a 2b-ANME 2c
denovo1399492	denovo2966501	0.0755067	ANME 2a 2b	ANME 2c	ANME-ANME	ANME 2a 2b-ANME 2c
denovo1832244	denovo2966501	0.0951415	ANME 2a 2b	ANME 2c	ANME-ANME	ANME 2a 2b-ANME 2c
denovo2161558	denovo2966501	0.101459	ANME 2a 2b	ANME 2c	ANME-ANME	ANME 2a 2b-ANME 2c
denovo2328854	denovo2966501	0.133652	ANME 2a 2b	ANME 2c	ANME-ANME	ANME 2a 2b-ANME 2c
denovo2568495	denovo2966501	0.110263	ANME 2a 2b	ANME 2c	ANME-ANME	ANME 2a 2b-ANME 2c
denovo2941120	denovo2966501	0.116474	ANME 2a 2b	ANME 2c	ANME-ANME	ANME 2a 2b-ANME 2c
denovo3046500	denovo2966501	0.0727935	ANME 2a 2b	ANME 2c	ANME-ANME	ANME 2a 2b-ANME 2c
denovo3112074	denovo2966501	0.115262	ANME 2a 2b	ANME 2c	ANME-ANME	ANME 2a 2b-ANME 2c
denovo830194	denovo2966501	0.247122	ANME 2c	ANME 2c	Same-taxonomy	ANME 2c-ANME 2c
denovo2732572	denovo2966501	0.204174	ANME 2c	ANME 2c	Same-taxonomy	ANME 2c-ANME 2c
denovo1233586	denovo2966501	0.248844	ANME 2c	ANME 2c	Same-taxonomy	ANME 2c-ANME 2c
denovo182744	denovo2966501	0.173831	ANME 2c	ANME 2c	Same-taxonomy	ANME 2c-ANME 2c
denovo186804	denovo2966501	0.254366	ANME 2c	ANME 2c	Same-taxonomy	ANME 2c-ANME 2c
denovo469236	denovo2966501	0.224172	ANME 2c	ANME 2c	Same-taxonomy	ANME 2c-ANME 2c
denovo1226163	denovo2966501	0.13755	ANME 2c	ANME 2c	Same-taxonomy	ANME 2c-ANME 2c
denovo2251836	denovo2966501	0.236605	ANME 2c	ANME 2c	Same-taxonomy	ANME 2c-ANME 2c
denovo960462	denovo2966501	0.233676	ANME 2c	ANME 2c	Same-taxonomy	ANME 2c-ANME 2c
denovo202460	denovo2966501	0.136452	ANME 2c	ANME 2c	Same-taxonomy	ANME 2c-ANME 2c
denovo2817096	denovo2966501	0.257656	ANME 2c	ANME 2c	Same-taxonomy	ANME 2c-ANME 2c
denovo2526149	denovo2966501	0.224812	ANME 2c	ANME 2c	Same-taxonomy	ANME 2c-ANME 2c
denovo1564395	denovo2966501	0.135301	ANME 2c	ANME 2c	Same-taxonomy	ANME 2c-ANME 2c
denovo2242612	denovo2966501	0.238678	ANME 2c	ANME 2c	Same-taxonomy	ANME 2c-ANME 2c
denovo2580124	denovo2966501	0.0999661	ANME 2c	ANME 2c	Same-taxonomy	ANME 2c-ANME 2c
denovo594918	denovo2966501	0.106439	ANME 2c	ANME 2c	Same-taxonomy	ANME 2c-ANME 2c
denovo2641059	denovo2966501	0.15976	ANME 2c	ANME 2c	Same-taxonomy	ANME 2c-ANME 2c
denovo2901198	denovo2966501	0.246628	ANME 2c	ANME 2c	Same-taxonomy	ANME 2c-ANME 2c
denovo1280068	denovo2966501	0.129443	ANME 2c	ANME 2c	Same-taxonomy	ANME 2c-ANME 2c
denovo2521546	denovo2966501	0.269764	ANME 2c	ANME 2c	Same-taxonomy	ANME 2c-ANME 2c
denovo425988	denovo2966501	0.18116	ANME 2c	ANME 2c	Same-taxonomy	ANME 2c-ANME 2c
denovo1324990	denovo2966501	0.096552	ANME 2c	ANME 2c	Same-taxonomy	ANME 2c-ANME 2c
denovo2653514	denovo2966501	0.194082	ANME 2c	ANME 2c	Same-taxonomy	ANME 2c-ANME 2c
denovo2772228	denovo2966501	0.170872	ANME 2c	ANME 2c	Same-taxonomy	ANME 2c-ANME 2c
denovo2830432	denovo2966501	0.180787	ANME 2c	ANME 2c	Same-taxonomy	ANME 2c-ANME 2c
denovo1680710	denovo2966501	0.227626	ANME 2c	ANME 2c	Same-taxonomy	ANME 2c-ANME 2c
denovo929184	denovo2966501	0.0821304	ANME 2c	ANME 2c	Same-taxonomy	ANME 2c-ANME 2c
denovo3085475	denovo2966501	0.118465	ANME 2c	ANME 2c	Same-taxonomy	ANME 2c-ANME 2c
denovo1118944	denovo2966501	0.095855	ANME 2c	ANME 2c	Same-taxonomy	ANME 2c-ANME 2c
denovo308580	denovo2966501	0.178282	ANME 2c	ANME 2c	Same-taxonomy	ANME 2c-ANME 2c
denovo37855	denovo2966501	0.163869	ANME 2c	ANME 2c	Same-taxonomy	ANME 2c-ANME 2c
denovo125879	denovo2966501	0.242051	ANME 2c	ANME 2c	Same-taxonomy	ANME 2c-ANME 2c
denovo459793	denovo2966501	0.0998804	ANME 2c	ANME 2c	Same-taxonomy	ANME 2c-ANME 2c
denovo2035564	denovo2966501	0.120869	ANME 2c	ANME 2c	Same-taxonomy	ANME 2c-ANME 2c
denovo2871486	denovo2966501	0.141896	ANME 2c	ANME 2c	Same-taxonomy	ANME 2c-ANME 2c
denovo3083448	denovo2966501	0.196041	ANME 2c	ANME 2c	Same-taxonomy	ANME 2c-ANME 2c
denovo2910118	denovo2966501	0.128694	ANME 2c	ANME 2c	Same-taxonomy	ANME 2c-ANME 2c
denovo443965	denovo2966501	0.202692	ANME 2c	ANME 2c	Same-taxonomy	ANME 2c-ANME 2c
denovo454557	denovo2966501	0.16125	ANME 2c	ANME 2c	Same-taxonomy	ANME 2c-ANME 2c
denovo1069361	denovo2966501	0.213289	ANME 2c	ANME 2c	Same-taxonomy	ANME 2c-ANME 2c
denovo1495133	denovo2966501	0.117594	ANME 2c	ANME 2c	Same-taxonomy	ANME 2c-ANME 2c
denovo1806280	denovo2966501	0.151681	ANME 2c	ANME 2c	Same-taxonomy	ANME 2c-ANME 2c
denovo19868	denovo2966501	0.160033	ANME 2c	ANME 2c	Same-taxonomy	ANME 2c-ANME 2c
denovo46038	denovo2966501	0.147332	ANME 2c	ANME 2c	Same-taxonomy	ANME 2c-ANME 2c
denovo52185	denovo2966501	0.0671965	ANME 2c	ANME 2c	Same-taxonomy	ANME 2c-ANME 2c
denovo55845	denovo2966501	0.103369	ANME 2c	ANME 2c	Same-taxonomy	ANME 2c-ANME 2c
denovo73160	denovo2966501	0.236199	ANME 2c	ANME 2c	Same-taxonomy	ANME 2c-ANME 2c
denovo98027	denovo2966501	0.126739	ANME 2c	ANME 2c	Same-taxonomy	ANME 2c-ANME 2c
denovo117253	denovo2966501	0.0815403	ANME 2c	ANME 2c	Same-taxonomy	ANME 2c-ANME 2c
denovo118199	denovo2966501	0.118048	ANME 2c	ANME 2c	Same-taxonomy	ANME 2c-ANME 2c
denovo119770	denovo2966501	0.174122	ANME 2c	ANME 2c	Same-taxonomy	ANME 2c-ANME 2c
denovo128357	denovo2966501	0.164838	ANME 2c	ANME 2c	Same-taxonomy	ANME 2c-ANME 2c
denovo147651	denovo2966501	0.225046	ANME 2c	ANME 2c	Same-taxonomy	ANME 2c-ANME 2c
denovo149300	denovo2966501	0.0715291	ANME 2c	ANME 2c	Same-taxonomy	ANME 2c-ANME 2c
denovo168646	denovo2966501	0.216196	ANME 2c	ANME 2c	Same-taxonomy	ANME 2c-ANME 2c
denovo203478	denovo2966501	0.140138	ANME 2c	ANME 2c	Same-taxonomy	ANME 2c-ANME 2c
denovo213200	denovo2966501	0.20678	ANME 2c	ANME 2c	Same-taxonomy	ANME 2c-ANME 2c
denovo240051	denovo2966501	0.253695	ANME 2c	ANME 2c	Same-taxonomy	ANME 2c-ANME 2c
denovo246545	denovo2966501	0.0781467	ANME 2c	ANME 2c	Same-taxonomy	ANME 2c-ANME 2c
denovo305976	denovo2966501	0.132394	ANME 2c	ANME 2c	Same-taxonomy	ANME 2c-ANME 2c
denovo322585	denovo2966501	0.169715	ANME 2c	ANME 2c	Same-taxonomy	ANME 2c-ANME 2c
denovo377938	denovo2966501	0.0863084	ANME 2c	ANME 2c	Same-taxonomy	ANME 2c-ANME 2c
denovo395755	denovo2966501	0.156296	ANME 2c	ANME 2c	Same-taxonomy	ANME 2c-ANME 2c
denovo462086	denovo2966501	0.163555	ANME 2c	ANME 2c	Same-taxonomy	ANME 2c-ANME 2c
denovo523030	denovo2966501	0.170632	ANME 2c	ANME 2c	Same-taxonomy	ANME 2c-ANME 2c
denovo537546	denovo2966501	0.124954	ANME 2c	ANME 2c	Same-taxonomy	ANME 2c-ANME 2c
denovo554851	denovo2966501	0.166636	ANME 2c	ANME 2c	Same-taxonomy	ANME 2c-ANME 2c
denovo645348	denovo2966501	0.100518	ANME 2c	ANME 2c	Same-taxonomy	ANME 2c-ANME 2c
denovo688666	denovo2966501	0.131086	ANME 2c	ANME 2c	Same-taxonomy	ANME 2c-ANME 2c
denovo713553	denovo2966501	0.147576	ANME 2c	ANME 2c	Same-taxonomy	ANME 2c-ANME 2c
denovo728764	denovo2966501	0.186641	ANME 2c	ANME 2c	Same-taxonomy	ANME 2c-ANME 2c
denovo735316	denovo2966501	0.182619	ANME 2c	ANME 2c	Same-taxonomy	ANME 2c-ANME 2c
denovo749620	denovo2966501	0.198538	ANME 2c	ANME 2c	Same-taxonomy	ANME 2c-ANME 2c
denovo776096	denovo2966501	0.208022	ANME 2c	ANME 2c	Same-taxonomy	ANME 2c-ANME 2c
denovo789853	denovo2966501	0.119722	ANME 2c	ANME 2c	Same-taxonomy	ANME 2c-ANME 2c
denovo813272	denovo2966501	0.0751666	ANME 2c	ANME 2c	Same-taxonomy	ANME 2c-ANME 2c
denovo819930	denovo2966501	0.120925	ANME 2c	ANME 2c	Same-taxonomy	ANME 2c-ANME 2c
denovo837608	denovo2966501	0.228809	ANME 2c	ANME 2c	Same-taxonomy	ANME 2c-ANME 2c
denovo854448	denovo2966501	0.166715	ANME 2c	ANME 2c	Same-taxonomy	ANME 2c-ANME 2c
denovo904523	denovo2966501	0.210753	ANME 2c	ANME 2c	Same-taxonomy	ANME 2c-ANME 2c
denovo916940	denovo2966501	0.187341	ANME 2c	ANME 2c	Same-taxonomy	ANME 2c-ANME 2c
denovo981782	denovo2966501	0.0704455	ANME 2c	ANME 2c	Same-taxonomy	ANME 2c-ANME 2c
denovo992473	denovo2966501	0.202832	ANME 2c	ANME 2c	Same-taxonomy	ANME 2c-ANME 2c
denovo1100833	denovo2966501	0.1571	ANME 2c	ANME 2c	Same-taxonomy	ANME 2c-ANME 2c
denovo1224387	denovo2966501	0.104526	ANME 2c	ANME 2c	Same-taxonomy	ANME 2c-ANME 2c
denovo1332488	denovo2966501	0.158627	ANME 2c	ANME 2c	Same-taxonomy	ANME 2c-ANME 2c
denovo1363328	denovo2966501	0.206225	ANME 2c	ANME 2c	Same-taxonomy	ANME 2c-ANME 2c
denovo1365114	denovo2966501	0.155278	ANME 2c	ANME 2c	Same-taxonomy	ANME 2c-ANME 2c
denovo1419950	denovo2966501	0.0576804	ANME 2c	ANME 2c	Same-taxonomy	ANME 2c-ANME 2c
denovo1494725	denovo2966501	0.247407	ANME 2c	ANME 2c	Same-taxonomy	ANME 2c-ANME 2c
denovo1507683	denovo2966501	0.049408	ANME 2c	ANME 2c	Same-taxonomy	ANME 2c-ANME 2c
denovo1540829	denovo2966501	0.0763194	ANME 2c	ANME 2c	Same-taxonomy	ANME 2c-ANME 2c
denovo1591090	denovo2966501	0.0926691	ANME 2c	ANME 2c	Same-taxonomy	ANME 2c-ANME 2c
denovo1625288	denovo2966501	0.145537	ANME 2c	ANME 2c	Same-taxonomy	ANME 2c-ANME 2c
denovo1627799	denovo2966501	0.0960759	ANME 2c	ANME 2c	Same-taxonomy	ANME 2c-ANME 2c
denovo1717986	denovo2966501	0.11831	ANME 2c	ANME 2c	Same-taxonomy	ANME 2c-ANME 2c
denovo1723823	denovo2966501	0.125315	ANME 2c	ANME 2c	Same-taxonomy	ANME 2c-ANME 2c
denovo1750681	denovo2966501	0.100054	ANME 2c	ANME 2c	Same-taxonomy	ANME 2c-ANME 2c
denovo1760788	denovo2966501	0.247209	ANME 2c	ANME 2c	Same-taxonomy	ANME 2c-ANME 2c
denovo1768192	denovo2966501	0.173128	ANME 2c	ANME 2c	Same-taxonomy	ANME 2c-ANME 2c
denovo1777330	denovo2966501	0.133622	ANME 2c	ANME 2c	Same-taxonomy	ANME 2c-ANME 2c
denovo1783920	denovo2966501	0.156532	ANME 2c	ANME 2c	Same-taxonomy	ANME 2c-ANME 2c
denovo1803451	denovo2966501	0.120177	ANME 2c	ANME 2c	Same-taxonomy	ANME 2c-ANME 2c
denovo1804964	denovo2966501	0.0631772	ANME 2c	ANME 2c	Same-taxonomy	ANME 2c-ANME 2c
denovo1805872	denovo2966501	0.127471	ANME 2c	ANME 2c	Same-taxonomy	ANME 2c-ANME 2c
denovo1811688	denovo2966501	0.137713	ANME 2c	ANME 2c	Same-taxonomy	ANME 2c-ANME 2c
denovo1812506	denovo2966501	0.0927829	ANME 2c	ANME 2c	Same-taxonomy	ANME 2c-ANME 2c
denovo1813792	denovo2966501	0.0847267	ANME 2c	ANME 2c	Same-taxonomy	ANME 2c-ANME 2c
denovo1823753	denovo2966501	0.17595	ANME 2c	ANME 2c	Same-taxonomy	ANME 2c-ANME 2c
denovo1852268	denovo2966501	0.0840059	ANME 2c	ANME 2c	Same-taxonomy	ANME 2c-ANME 2c
denovo1869823	denovo2966501	0.127264	ANME 2c	ANME 2c	Same-taxonomy	ANME 2c-ANME 2c
denovo1886209	denovo2966501	0.101949	ANME 2c	ANME 2c	Same-taxonomy	ANME 2c-ANME 2c
denovo1936514	denovo2966501	0.113038	ANME 2c	ANME 2c	Same-taxonomy	ANME 2c-ANME 2c
denovo2039467	denovo2966501	0.116065	ANME 2c	ANME 2c	Same-taxonomy	ANME 2c-ANME 2c
denovo2125803	denovo2966501	0.16484	ANME 2c	ANME 2c	Same-taxonomy	ANME 2c-ANME 2c
denovo2150655	denovo2966501	0.211349	ANME 2c	ANME 2c	Same-taxonomy	ANME 2c-ANME 2c
denovo2199697	denovo2966501	0.0799628	ANME 2c	ANME 2c	Same-taxonomy	ANME 2c-ANME 2c
denovo2214981	denovo2966501	0.0959894	ANME 2c	ANME 2c	Same-taxonomy	ANME 2c-ANME 2c
denovo2228712	denovo2966501	0.134991	ANME 2c	ANME 2c	Same-taxonomy	ANME 2c-ANME 2c
denovo2239212	denovo2966501	0.159984	ANME 2c	ANME 2c	Same-taxonomy	ANME 2c-ANME 2c
denovo2241946	denovo2966501	0.176295	ANME 2c	ANME 2c	Same-taxonomy	ANME 2c-ANME 2c
denovo2295449	denovo2966501	0.156675	ANME 2c	ANME 2c	Same-taxonomy	ANME 2c-ANME 2c
denovo2308740	denovo2966501	0.174421	ANME 2c	ANME 2c	Same-taxonomy	ANME 2c-ANME 2c
denovo2420568	denovo2966501	0.0751309	ANME 2c	ANME 2c	Same-taxonomy	ANME 2c-ANME 2c
denovo2498920	denovo2966501	0.113645	ANME 2c	ANME 2c	Same-taxonomy	ANME 2c-ANME 2c
denovo2503938	denovo2966501	0.105144	ANME 2c	ANME 2c	Same-taxonomy	ANME 2c-ANME 2c
denovo2518951	denovo2966501	0.063893	ANME 2c	ANME 2c	Same-taxonomy	ANME 2c-ANME 2c
denovo2525067	denovo2966501	0.17934	ANME 2c	ANME 2c	Same-taxonomy	ANME 2c-ANME 2c
denovo2531067	denovo2966501	0.0829642	ANME 2c	ANME 2c	Same-taxonomy	ANME 2c-ANME 2c
denovo2544912	denovo2966501	0.0868695	ANME 2c	ANME 2c	Same-taxonomy	ANME 2c-ANME 2c
denovo2598689	denovo2966501	0.0915376	ANME 2c	ANME 2c	Same-taxonomy	ANME 2c-ANME 2c
denovo2625021	denovo2966501	0.136486	ANME 2c	ANME 2c	Same-taxonomy	ANME 2c-ANME 2c
denovo2636939	denovo2966501	0.119425	ANME 2c	ANME 2c	Same-taxonomy	ANME 2c-ANME 2c
denovo2695137	denovo2966501	0.0802442	ANME 2c	ANME 2c	Same-taxonomy	ANME 2c-ANME 2c
denovo2714713	denovo2966501	0.0796573	ANME 2c	ANME 2c	Same-taxonomy	ANME 2c-ANME 2c
denovo2728875	denovo2966501	0.136258	ANME 2c	ANME 2c	Same-taxonomy	ANME 2c-ANME 2c
denovo2739803	denovo2966501	0.0837769	ANME 2c	ANME 2c	Same-taxonomy	ANME 2c-ANME 2c
denovo2768804	denovo2966501	0.104237	ANME 2c	ANME 2c	Same-taxonomy	ANME 2c-ANME 2c
denovo2769698	denovo2966501	0.237763	ANME 2c	ANME 2c	Same-taxonomy	ANME 2c-ANME 2c
denovo2807246	denovo2966501	0.137599	ANME 2c	ANME 2c	Same-taxonomy	ANME 2c-ANME 2c
denovo2848074	denovo2966501	0.079577	ANME 2c	ANME 2c	Same-taxonomy	ANME 2c-ANME 2c
denovo2885735	denovo2966501	0.188741	ANME 2c	ANME 2c	Same-taxonomy	ANME 2c-ANME 2c
denovo2898895	denovo2966501	0.13886	ANME 2c	ANME 2c	Same-taxonomy	ANME 2c-ANME 2c
denovo2912047	denovo2966501	0.144434	ANME 2c	ANME 2c	Same-taxonomy	ANME 2c-ANME 2c
denovo237060	denovo2975493	0.0741837	ANME 1	ANME 2c	ANME-ANME	ANME 1-ANME 2c
denovo1208117	denovo2975493	0.0724256	ANME 1	ANME 2c	ANME-ANME	ANME 1-ANME 2c
denovo1486026	denovo2975493	0.0533762	ANME 1	ANME 2c	ANME-ANME	ANME 1-ANME 2c
denovo1521458	denovo2975493	0.0579417	ANME 1	ANME 2c	ANME-ANME	ANME 1-ANME 2c
denovo1972941	denovo2975493	0.0937993	ANME 1a	ANME 2c	ANME-ANME	ANME 1a-ANME 2c
denovo215086	denovo2975493	0.0941279	ANME 1a	ANME 2c	ANME-ANME	ANME 1a-ANME 2c
denovo70235	denovo2975493	0.0954697	ANME 1a	ANME 2c	ANME-ANME	ANME 1a-ANME 2c
denovo214046	denovo2975493	0.0718447	ANME 1a	ANME 2c	ANME-ANME	ANME 1a-ANME 2c
denovo238244	denovo2975493	0.0678406	ANME 1a	ANME 2c	ANME-ANME	ANME 1a-ANME 2c
denovo567811	denovo2975493	0.0591415	ANME 1a	ANME 2c	ANME-ANME	ANME 1a-ANME 2c
denovo760774	denovo2975493	0.0804756	ANME 1a	ANME 2c	ANME-ANME	ANME 1a-ANME 2c
denovo885417	denovo2975493	0.0753876	ANME 1a	ANME 2c	ANME-ANME	ANME 1a-ANME 2c
denovo943920	denovo2975493	0.103463	ANME 1a	ANME 2c	ANME-ANME	ANME 1a-ANME 2c
denovo1004949	denovo2975493	0.066635	ANME 1a	ANME 2c	ANME-ANME	ANME 1a-ANME 2c
denovo1203223	denovo2975493	0.0547293	ANME 1a	ANME 2c	ANME-ANME	ANME 1a-ANME 2c
denovo1232909	denovo2975493	0.108958	ANME 1a	ANME 2c	ANME-ANME	ANME 1a-ANME 2c
denovo1460528	denovo2975493	0.0783137	ANME 1a	ANME 2c	ANME-ANME	ANME 1a-ANME 2c
denovo1472900	denovo2975493	0.0813945	ANME 1a	ANME 2c	ANME-ANME	ANME 1a-ANME 2c
denovo1517258	denovo2975493	0.0808063	ANME 1a	ANME 2c	ANME-ANME	ANME 1a-ANME 2c
denovo1674781	denovo2975493	0.0947962	ANME 1a	ANME 2c	ANME-ANME	ANME 1a-ANME 2c
denovo1887081	denovo2975493	0.101538	ANME 1a	ANME 2c	ANME-ANME	ANME 1a-ANME 2c
denovo2202194	denovo2975493	0.077335	ANME 1a	ANME 2c	ANME-ANME	ANME 1a-ANME 2c
denovo2214016	denovo2975493	0.0677691	ANME 1a	ANME 2c	ANME-ANME	ANME 1a-ANME 2c
denovo2474816	denovo2975493	0.101434	ANME 1a	ANME 2c	ANME-ANME	ANME 1a-ANME 2c
denovo698284	denovo2975493	0.122484	ANME 1b	ANME 2c	ANME-ANME	ANME 1b-ANME 2c
denovo1822542	denovo2975493	0.0916044	ANME 1b	ANME 2c	ANME-ANME	ANME 1b-ANME 2c
denovo1244360	denovo2975493	0.058276	ANME 1b	ANME 2c	ANME-ANME	ANME 1b-ANME 2c
denovo2467966	denovo2975493	0.0781562	ANME 1b	ANME 2c	ANME-ANME	ANME 1b-ANME 2c
denovo479534	denovo2975493	0.0864214	ANME 1b	ANME 2c	ANME-ANME	ANME 1b-ANME 2c
denovo2199995	denovo2975493	0.073205	ANME 1b	ANME 2c	ANME-ANME	ANME 1b-ANME 2c
denovo111706	denovo2975493	0.074941	ANME 1b	ANME 2c	ANME-ANME	ANME 1b-ANME 2c
denovo237929	denovo2975493	0.0767816	ANME 1b	ANME 2c	ANME-ANME	ANME 1b-ANME 2c
denovo342801	denovo2975493	0.0419908	ANME 1b	ANME 2c	ANME-ANME	ANME 1b-ANME 2c
denovo360910	denovo2975493	0.0666043	ANME 1b	ANME 2c	ANME-ANME	ANME 1b-ANME 2c
denovo679976	denovo2975493	0.0724368	ANME 1b	ANME 2c	ANME-ANME	ANME 1b-ANME 2c
denovo684007	denovo2975493	0.107032	ANME 1b	ANME 2c	ANME-ANME	ANME 1b-ANME 2c
denovo776443	denovo2975493	0.0615485	ANME 1b	ANME 2c	ANME-ANME	ANME 1b-ANME 2c
denovo804422	denovo2975493	0.0651331	ANME 1b	ANME 2c	ANME-ANME	ANME 1b-ANME 2c
denovo896371	denovo2975493	0.0946929	ANME 1b	ANME 2c	ANME-ANME	ANME 1b-ANME 2c
denovo969329	denovo2975493	0.0587647	ANME 1b	ANME 2c	ANME-ANME	ANME 1b-ANME 2c
denovo1298164	denovo2975493	0.0884302	ANME 1b	ANME 2c	ANME-ANME	ANME 1b-ANME 2c
denovo1324479	denovo2975493	0.0853628	ANME 1b	ANME 2c	ANME-ANME	ANME 1b-ANME 2c
denovo1399643	denovo2975493	0.0726291	ANME 1b	ANME 2c	ANME-ANME	ANME 1b-ANME 2c
denovo1526108	denovo2975493	0.0704025	ANME 1b	ANME 2c	ANME-ANME	ANME 1b-ANME 2c
denovo1594730	denovo2975493	0.0477785	ANME 1b	ANME 2c	ANME-ANME	ANME 1b-ANME 2c
denovo1851278	denovo2975493	0.0755246	ANME 1b	ANME 2c	ANME-ANME	ANME 1b-ANME 2c
denovo1990953	denovo2975493	0.0753817	ANME 1b	ANME 2c	ANME-ANME	ANME 1b-ANME 2c
denovo2110879	denovo2975493	0.0847327	ANME 1b	ANME 2c	ANME-ANME	ANME 1b-ANME 2c
denovo2181003	denovo2975493	0.0803777	ANME 1b	ANME 2c	ANME-ANME	ANME 1b-ANME 2c
denovo2259185	denovo2975493	0.0681036	ANME 1b	ANME 2c	ANME-ANME	ANME 1b-ANME 2c
denovo2337883	denovo2975493	0.0645519	ANME 1b	ANME 2c	ANME-ANME	ANME 1b-ANME 2c
denovo2340291	denovo2975493	0.0693664	ANME 1b	ANME 2c	ANME-ANME	ANME 1b-ANME 2c
denovo2378665	denovo2975493	0.0600416	ANME 1b	ANME 2c	ANME-ANME	ANME 1b-ANME 2c
denovo2408581	denovo2975493	0.0694144	ANME 1b	ANME 2c	ANME-ANME	ANME 1b-ANME 2c
denovo2416218	denovo2975493	0.0583941	ANME 1b	ANME 2c	ANME-ANME	ANME 1b-ANME 2c
denovo2467475	denovo2975493	0.0483586	ANME 1b	ANME 2c	ANME-ANME	ANME 1b-ANME 2c
denovo2474777	denovo2975493	0.094979	ANME 1b	ANME 2c	ANME-ANME	ANME 1b-ANME 2c
denovo2552270	denovo2975493	0.0923348	ANME 1b	ANME 2c	ANME-ANME	ANME 1b-ANME 2c
denovo2560096	denovo2975493	0.0900098	ANME 1b	ANME 2c	ANME-ANME	ANME 1b-ANME 2c
denovo2630449	denovo2975493	0.0653463	ANME 1b	ANME 2c	ANME-ANME	ANME 1b-ANME 2c
denovo2698584	denovo2975493	0.073159	ANME 1b	ANME 2c	ANME-ANME	ANME 1b-ANME 2c
denovo2863134	denovo2975493	0.057824	ANME 1b	ANME 2c	ANME-ANME	ANME 1b-ANME 2c
denovo3079671	denovo2975493	0.0668624	ANME 1b	ANME 2c	ANME-ANME	ANME 1b-ANME 2c
denovo1179043	denovo2975493	0.0814746	ANME 1	ANME 2c	ANME-ANME	ANME 1-ANME 2c
denovo2643249	denovo2975493	0.0706262	ANME 1	ANME 2c	ANME-ANME	ANME 1-ANME 2c
denovo1545630	denovo2975493	0.0599165	ANME 1	ANME 2c	ANME-ANME	ANME 1-ANME 2c
denovo2555164	denovo2975493	0.0952974	Methanosarcinales	ANME 2c	ANME-other	Methanosarcinales-ANME 2c
denovo2735571	denovo2975493	0.10378	Methanosarcinales	ANME 2c	ANME-other	Methanosarcinales-ANME 2c
denovo2782804	denovo2975493	0.0765423	Methanosarcinales	ANME 2c	ANME-other	Methanosarcinales-ANME 2c
denovo3108759	denovo2975493	0.0580118	Methanosarcinales	ANME 2c	ANME-other	Methanosarcinales-ANME 2c
denovo2943689	denovo2975493	0.0592871	ANME 2a 2b	ANME 2c	ANME-ANME	ANME 2a 2b-ANME 2c
denovo1770320	denovo2975493	0.0570565	ANME 2b	ANME 2c	ANME-ANME	ANME 2b-ANME 2c
denovo1973104	denovo2975493	0.0758879	ANME 2b	ANME 2c	ANME-ANME	ANME 2b-ANME 2c
denovo2016723	denovo2975493	0.123831	ANME 2b	ANME 2c	ANME-ANME	ANME 2b-ANME 2c
denovo1700282	denovo2975493	0.0946366	ANME 2b	ANME 2c	ANME-ANME	ANME 2b-ANME 2c
denovo15093	denovo2975493	0.0877132	ANME 2b	ANME 2c	ANME-ANME	ANME 2b-ANME 2c
denovo785628	denovo2975493	0.0859032	ANME 2b	ANME 2c	ANME-ANME	ANME 2b-ANME 2c
denovo952377	denovo2975493	0.0554027	ANME 2b	ANME 2c	ANME-ANME	ANME 2b-ANME 2c
denovo1319505	denovo2975493	0.058831	ANME 2b	ANME 2c	ANME-ANME	ANME 2b-ANME 2c
denovo1380985	denovo2975493	0.100228	ANME 2b	ANME 2c	ANME-ANME	ANME 2b-ANME 2c
denovo1860615	denovo2975493	0.0648667	ANME 2b	ANME 2c	ANME-ANME	ANME 2b-ANME 2c
denovo2545160	denovo2975493	0.0815266	ANME 2b	ANME 2c	ANME-ANME	ANME 2b-ANME 2c
denovo2547613	denovo2975493	0.0660387	ANME 2b	ANME 2c	ANME-ANME	ANME 2b-ANME 2c
denovo2569236	denovo2975493	0.100761	ANME 2b	ANME 2c	ANME-ANME	ANME 2b-ANME 2c
denovo3115611	denovo2975493	0.0647884	ANME 2b	ANME 2c	ANME-ANME	ANME 2b-ANME 2c
denovo176861	denovo2975493	0.0660791	ANME 2a 2b	ANME 2c	ANME-ANME	ANME 2a 2b-ANME 2c
denovo456740	denovo2975493	0.0573149	ANME 2a 2b	ANME 2c	ANME-ANME	ANME 2a 2b-ANME 2c
denovo2800530	denovo2975493	0.0613646	ANME 2a 2b	ANME 2c	ANME-ANME	ANME 2a 2b-ANME 2c
denovo186804	denovo2975493	0.0698707	ANME 2c	ANME 2c	Same-taxonomy	ANME 2c-ANME 2c
denovo2653514	denovo2975493	0.076724	ANME 2c	ANME 2c	Same-taxonomy	ANME 2c-ANME 2c
denovo308580	denovo2975493	0.0636364	ANME 2c	ANME 2c	Same-taxonomy	ANME 2c-ANME 2c
denovo37855	denovo2975493	0.056269	ANME 2c	ANME 2c	Same-taxonomy	ANME 2c-ANME 2c
denovo1495133	denovo2975493	0.0704244	ANME 2c	ANME 2c	Same-taxonomy	ANME 2c-ANME 2c
denovo46038	denovo2975493	0.0706158	ANME 2c	ANME 2c	Same-taxonomy	ANME 2c-ANME 2c
denovo117253	denovo2975493	0.0588516	ANME 2c	ANME 2c	Same-taxonomy	ANME 2c-ANME 2c
denovo147651	denovo2975493	0.106128	ANME 2c	ANME 2c	Same-taxonomy	ANME 2c-ANME 2c
denovo213200	denovo2975493	0.0804887	ANME 2c	ANME 2c	Same-taxonomy	ANME 2c-ANME 2c
denovo322585	denovo2975493	0.109378	ANME 2c	ANME 2c	Same-taxonomy	ANME 2c-ANME 2c
denovo377938	denovo2975493	0.0558954	ANME 2c	ANME 2c	Same-taxonomy	ANME 2c-ANME 2c
denovo395755	denovo2975493	0.0870844	ANME 2c	ANME 2c	Same-taxonomy	ANME 2c-ANME 2c
denovo776096	denovo2975493	0.084415	ANME 2c	ANME 2c	Same-taxonomy	ANME 2c-ANME 2c
denovo819930	denovo2975493	0.0670878	ANME 2c	ANME 2c	Same-taxonomy	ANME 2c-ANME 2c
denovo837608	denovo2975493	0.0955714	ANME 2c	ANME 2c	Same-taxonomy	ANME 2c-ANME 2c
denovo916940	denovo2975493	0.0950621	ANME 2c	ANME 2c	Same-taxonomy	ANME 2c-ANME 2c
denovo1332488	denovo2975493	0.0879104	ANME 2c	ANME 2c	Same-taxonomy	ANME 2c-ANME 2c
denovo1363328	denovo2975493	0.109515	ANME 2c	ANME 2c	Same-taxonomy	ANME 2c-ANME 2c
denovo1365114	denovo2975493	0.0776943	ANME 2c	ANME 2c	Same-taxonomy	ANME 2c-ANME 2c
denovo1419950	denovo2975493	0.0799542	ANME 2c	ANME 2c	Same-taxonomy	ANME 2c-ANME 2c
denovo1631661	denovo2975493	0.115195	ANME 2c	ANME 2c	Same-taxonomy	ANME 2c-ANME 2c
denovo1760788	denovo2975493	0.121046	ANME 2c	ANME 2c	Same-taxonomy	ANME 2c-ANME 2c
denovo1768192	denovo2975493	0.0902253	ANME 2c	ANME 2c	Same-taxonomy	ANME 2c-ANME 2c
denovo1777330	denovo2975493	0.0499263	ANME 2c	ANME 2c	Same-taxonomy	ANME 2c-ANME 2c
denovo1783920	denovo2975493	0.0801117	ANME 2c	ANME 2c	Same-taxonomy	ANME 2c-ANME 2c
denovo1869823	denovo2975493	0.0583281	ANME 2c	ANME 2c	Same-taxonomy	ANME 2c-ANME 2c
denovo1936514	denovo2975493	0.0844928	ANME 2c	ANME 2c	Same-taxonomy	ANME 2c-ANME 2c
denovo2125803	denovo2975493	0.0832917	ANME 2c	ANME 2c	Same-taxonomy	ANME 2c-ANME 2c
denovo2150655	denovo2975493	0.0810357	ANME 2c	ANME 2c	Same-taxonomy	ANME 2c-ANME 2c
denovo2199697	denovo2975493	0.0720377	ANME 2c	ANME 2c	Same-taxonomy	ANME 2c-ANME 2c
denovo2239212	denovo2975493	0.0836767	ANME 2c	ANME 2c	Same-taxonomy	ANME 2c-ANME 2c
denovo2503938	denovo2975493	0.0652382	ANME 2c	ANME 2c	Same-taxonomy	ANME 2c-ANME 2c
denovo2525067	denovo2975493	0.0709187	ANME 2c	ANME 2c	Same-taxonomy	ANME 2c-ANME 2c
denovo2714713	denovo2975493	0.0835646	ANME 2c	ANME 2c	Same-taxonomy	ANME 2c-ANME 2c
denovo2769698	denovo2975493	0.060432	ANME 2c	ANME 2c	Same-taxonomy	ANME 2c-ANME 2c
denovo2807246	denovo2975493	0.0772449	ANME 2c	ANME 2c	Same-taxonomy	ANME 2c-ANME 2c
denovo2848074	denovo2975493	0.0740979	ANME 2c	ANME 2c	Same-taxonomy	ANME 2c-ANME 2c
denovo2885735	denovo2975493	0.0705895	ANME 2c	ANME 2c	Same-taxonomy	ANME 2c-ANME 2c
denovo2898895	denovo2975493	0.0700802	ANME 2c	ANME 2c	Same-taxonomy	ANME 2c-ANME 2c
denovo237060	denovo2991733	0.200867	ANME 1	ANME 2c	ANME-ANME	ANME 1-ANME 2c
denovo1486026	denovo2991733	0.10796	ANME 1	ANME 2c	ANME-ANME	ANME 1-ANME 2c
denovo1845434	denovo2991733	0.0733724	ANME 1	ANME 2c	ANME-ANME	ANME 1-ANME 2c
denovo2032302	denovo2991733	0.11358	ANME 1	ANME 2c	ANME-ANME	ANME 1-ANME 2c
denovo1972941	denovo2991733	0.26228	ANME 1a	ANME 2c	ANME-ANME	ANME 1a-ANME 2c
denovo215086	denovo2991733	0.177165	ANME 1a	ANME 2c	ANME-ANME	ANME 1a-ANME 2c
denovo1944548	denovo2991733	0.22029	ANME 1a	ANME 2c	ANME-ANME	ANME 1a-ANME 2c
denovo70235	denovo2991733	0.204722	ANME 1a	ANME 2c	ANME-ANME	ANME 1a-ANME 2c
denovo214046	denovo2991733	0.152065	ANME 1a	ANME 2c	ANME-ANME	ANME 1a-ANME 2c
denovo238244	denovo2991733	0.182436	ANME 1a	ANME 2c	ANME-ANME	ANME 1a-ANME 2c
denovo399481	denovo2991733	0.127702	ANME 1a	ANME 2c	ANME-ANME	ANME 1a-ANME 2c
denovo567811	denovo2991733	0.223043	ANME 1a	ANME 2c	ANME-ANME	ANME 1a-ANME 2c
denovo702402	denovo2991733	0.126375	ANME 1a	ANME 2c	ANME-ANME	ANME 1a-ANME 2c
denovo760774	denovo2991733	0.0991302	ANME 1a	ANME 2c	ANME-ANME	ANME 1a-ANME 2c
denovo885417	denovo2991733	0.0973893	ANME 1a	ANME 2c	ANME-ANME	ANME 1a-ANME 2c
denovo943920	denovo2991733	0.23915	ANME 1a	ANME 2c	ANME-ANME	ANME 1a-ANME 2c
denovo1004949	denovo2991733	0.222465	ANME 1a	ANME 2c	ANME-ANME	ANME 1a-ANME 2c
denovo1007747	denovo2991733	0.179572	ANME 1a	ANME 2c	ANME-ANME	ANME 1a-ANME 2c
denovo1203223	denovo2991733	0.0820275	ANME 1a	ANME 2c	ANME-ANME	ANME 1a-ANME 2c
denovo1232909	denovo2991733	0.137066	ANME 1a	ANME 2c	ANME-ANME	ANME 1a-ANME 2c
denovo1258560	denovo2991733	0.112641	ANME 1a	ANME 2c	ANME-ANME	ANME 1a-ANME 2c
denovo1415431	denovo2991733	0.0752388	ANME 1a	ANME 2c	ANME-ANME	ANME 1a-ANME 2c
denovo1460528	denovo2991733	0.113718	ANME 1a	ANME 2c	ANME-ANME	ANME 1a-ANME 2c
denovo1466088	denovo2991733	0.18026	ANME 1a	ANME 2c	ANME-ANME	ANME 1a-ANME 2c
denovo1472900	denovo2991733	0.117666	ANME 1a	ANME 2c	ANME-ANME	ANME 1a-ANME 2c
denovo1484389	denovo2991733	0.161199	ANME 1a	ANME 2c	ANME-ANME	ANME 1a-ANME 2c
denovo1517258	denovo2991733	0.237334	ANME 1a	ANME 2c	ANME-ANME	ANME 1a-ANME 2c
denovo1674781	denovo2991733	0.212696	ANME 1a	ANME 2c	ANME-ANME	ANME 1a-ANME 2c
denovo1722966	denovo2991733	0.174584	ANME 1a	ANME 2c	ANME-ANME	ANME 1a-ANME 2c
denovo1757640	denovo2991733	0.139805	ANME 1a	ANME 2c	ANME-ANME	ANME 1a-ANME 2c
denovo1827500	denovo2991733	0.0660777	ANME 1a	ANME 2c	ANME-ANME	ANME 1a-ANME 2c
denovo1887081	denovo2991733	0.218104	ANME 1a	ANME 2c	ANME-ANME	ANME 1a-ANME 2c
denovo2014720	denovo2991733	0.0856285	ANME 1a	ANME 2c	ANME-ANME	ANME 1a-ANME 2c
denovo2202194	denovo2991733	0.217047	ANME 1a	ANME 2c	ANME-ANME	ANME 1a-ANME 2c
denovo2214016	denovo2991733	0.13997	ANME 1a	ANME 2c	ANME-ANME	ANME 1a-ANME 2c
denovo2344428	denovo2991733	0.180418	ANME 1a	ANME 2c	ANME-ANME	ANME 1a-ANME 2c
denovo2361204	denovo2991733	0.184961	ANME 1a	ANME 2c	ANME-ANME	ANME 1a-ANME 2c
denovo2410692	denovo2991733	0.126661	ANME 1a	ANME 2c	ANME-ANME	ANME 1a-ANME 2c
denovo2474816	denovo2991733	0.271531	ANME 1a	ANME 2c	ANME-ANME	ANME 1a-ANME 2c
denovo2585242	denovo2991733	0.137531	ANME 1a	ANME 2c	ANME-ANME	ANME 1a-ANME 2c
denovo2758305	denovo2991733	0.111697	ANME 1a	ANME 2c	ANME-ANME	ANME 1a-ANME 2c
denovo2817236	denovo2991733	0.0921205	ANME 1a	ANME 2c	ANME-ANME	ANME 1a-ANME 2c
denovo2835574	denovo2991733	0.174814	ANME 1a	ANME 2c	ANME-ANME	ANME 1a-ANME 2c
denovo2878107	denovo2991733	0.0812141	ANME 1a	ANME 2c	ANME-ANME	ANME 1a-ANME 2c
denovo3015716	denovo2991733	0.246511	ANME 1a	ANME 2c	ANME-ANME	ANME 1a-ANME 2c
denovo698284	denovo2991733	0.187065	ANME 1b	ANME 2c	ANME-ANME	ANME 1b-ANME 2c
denovo1822542	denovo2991733	0.189943	ANME 1b	ANME 2c	ANME-ANME	ANME 1b-ANME 2c
denovo2143808	denovo2991733	0.179157	ANME 1b	ANME 2c	ANME-ANME	ANME 1b-ANME 2c
denovo1244360	denovo2991733	0.133869	ANME 1b	ANME 2c	ANME-ANME	ANME 1b-ANME 2c
denovo479534	denovo2991733	0.203501	ANME 1b	ANME 2c	ANME-ANME	ANME 1b-ANME 2c
denovo1282174	denovo2991733	0.155443	ANME 1b	ANME 2c	ANME-ANME	ANME 1b-ANME 2c
denovo2199995	denovo2991733	0.206436	ANME 1b	ANME 2c	ANME-ANME	ANME 1b-ANME 2c
denovo76381	denovo2991733	0.0849753	ANME 1b	ANME 2c	ANME-ANME	ANME 1b-ANME 2c
denovo109414	denovo2991733	0.115001	ANME 1b	ANME 2c	ANME-ANME	ANME 1b-ANME 2c
denovo111706	denovo2991733	0.159643	ANME 1b	ANME 2c	ANME-ANME	ANME 1b-ANME 2c
denovo184225	denovo2991733	0.122196	ANME 1b	ANME 2c	ANME-ANME	ANME 1b-ANME 2c
denovo197541	denovo2991733	0.183903	ANME 1b	ANME 2c	ANME-ANME	ANME 1b-ANME 2c
denovo237929	denovo2991733	0.120474	ANME 1b	ANME 2c	ANME-ANME	ANME 1b-ANME 2c
denovo292496	denovo2991733	0.178274	ANME 1b	ANME 2c	ANME-ANME	ANME 1b-ANME 2c
denovo302485	denovo2991733	0.0834161	ANME 1b	ANME 2c	ANME-ANME	ANME 1b-ANME 2c
denovo350775	denovo2991733	0.0904558	ANME 1b	ANME 2c	ANME-ANME	ANME 1b-ANME 2c
denovo420273	denovo2991733	0.119084	ANME 1b	ANME 2c	ANME-ANME	ANME 1b-ANME 2c
denovo648128	denovo2991733	0.06146	ANME 1b	ANME 2c	ANME-ANME	ANME 1b-ANME 2c
denovo684007	denovo2991733	0.222634	ANME 1b	ANME 2c	ANME-ANME	ANME 1b-ANME 2c
denovo776443	denovo2991733	0.086946	ANME 1b	ANME 2c	ANME-ANME	ANME 1b-ANME 2c
denovo804422	denovo2991733	0.0742198	ANME 1b	ANME 2c	ANME-ANME	ANME 1b-ANME 2c
denovo896371	denovo2991733	0.151728	ANME 1b	ANME 2c	ANME-ANME	ANME 1b-ANME 2c
denovo903966	denovo2991733	0.112964	ANME 1b	ANME 2c	ANME-ANME	ANME 1b-ANME 2c
denovo997156	denovo2991733	0.0744297	ANME 1b	ANME 2c	ANME-ANME	ANME 1b-ANME 2c
denovo1052619	denovo2991733	0.0640453	ANME 1b	ANME 2c	ANME-ANME	ANME 1b-ANME 2c
denovo1161613	denovo2991733	0.203653	ANME 1b	ANME 2c	ANME-ANME	ANME 1b-ANME 2c
denovo1214128	denovo2991733	0.0695234	ANME 1b	ANME 2c	ANME-ANME	ANME 1b-ANME 2c
denovo1298164	denovo2991733	0.232459	ANME 1b	ANME 2c	ANME-ANME	ANME 1b-ANME 2c
denovo1324479	denovo2991733	0.105277	ANME 1b	ANME 2c	ANME-ANME	ANME 1b-ANME 2c
denovo1340596	denovo2991733	0.112867	ANME 1b	ANME 2c	ANME-ANME	ANME 1b-ANME 2c
denovo1399643	denovo2991733	0.117756	ANME 1b	ANME 2c	ANME-ANME	ANME 1b-ANME 2c
denovo1526108	denovo2991733	0.150773	ANME 1b	ANME 2c	ANME-ANME	ANME 1b-ANME 2c
denovo1747600	denovo2991733	0.0721762	ANME 1b	ANME 2c	ANME-ANME	ANME 1b-ANME 2c
denovo1753024	denovo2991733	0.1039	ANME 1b	ANME 2c	ANME-ANME	ANME 1b-ANME 2c
denovo1851278	denovo2991733	0.20682	ANME 1b	ANME 2c	ANME-ANME	ANME 1b-ANME 2c
denovo1885641	denovo2991733	0.112524	ANME 1b	ANME 2c	ANME-ANME	ANME 1b-ANME 2c
denovo1897672	denovo2991733	0.0978723	ANME 1b	ANME 2c	ANME-ANME	ANME 1b-ANME 2c
denovo1956588	denovo2991733	0.157701	ANME 1b	ANME 2c	ANME-ANME	ANME 1b-ANME 2c
denovo1990953	denovo2991733	0.127507	ANME 1b	ANME 2c	ANME-ANME	ANME 1b-ANME 2c
denovo2142176	denovo2991733	0.13727	ANME 1b	ANME 2c	ANME-ANME	ANME 1b-ANME 2c
denovo2159123	denovo2991733	0.141132	ANME 1b	ANME 2c	ANME-ANME	ANME 1b-ANME 2c
denovo2181003	denovo2991733	0.166757	ANME 1b	ANME 2c	ANME-ANME	ANME 1b-ANME 2c
denovo2316099	denovo2991733	0.192416	ANME 1b	ANME 2c	ANME-ANME	ANME 1b-ANME 2c
denovo2340291	denovo2991733	0.215271	ANME 1b	ANME 2c	ANME-ANME	ANME 1b-ANME 2c
denovo2343484	denovo2991733	0.117027	ANME 1b	ANME 2c	ANME-ANME	ANME 1b-ANME 2c
denovo2378665	denovo2991733	0.133546	ANME 1b	ANME 2c	ANME-ANME	ANME 1b-ANME 2c
denovo2402674	denovo2991733	0.085685	ANME 1b	ANME 2c	ANME-ANME	ANME 1b-ANME 2c
denovo2408581	denovo2991733	0.0963869	ANME 1b	ANME 2c	ANME-ANME	ANME 1b-ANME 2c
denovo2409573	denovo2991733	0.0840192	ANME 1b	ANME 2c	ANME-ANME	ANME 1b-ANME 2c
denovo2419091	denovo2991733	0.204403	ANME 1b	ANME 2c	ANME-ANME	ANME 1b-ANME 2c
denovo2424756	denovo2991733	0.0876969	ANME 1b	ANME 2c	ANME-ANME	ANME 1b-ANME 2c
denovo2474777	denovo2991733	0.186064	ANME 1b	ANME 2c	ANME-ANME	ANME 1b-ANME 2c
denovo2507083	denovo2991733	0.11792	ANME 1b	ANME 2c	ANME-ANME	ANME 1b-ANME 2c
denovo2542174	denovo2991733	0.133379	ANME 1b	ANME 2c	ANME-ANME	ANME 1b-ANME 2c
denovo2552270	denovo2991733	0.218279	ANME 1b	ANME 2c	ANME-ANME	ANME 1b-ANME 2c
denovo2560096	denovo2991733	0.114446	ANME 1b	ANME 2c	ANME-ANME	ANME 1b-ANME 2c
denovo2630050	denovo2991733	0.124116	ANME 1b	ANME 2c	ANME-ANME	ANME 1b-ANME 2c
denovo2630449	denovo2991733	0.185162	ANME 1b	ANME 2c	ANME-ANME	ANME 1b-ANME 2c
denovo2631649	denovo2991733	0.0825442	ANME 1b	ANME 2c	ANME-ANME	ANME 1b-ANME 2c
denovo2634094	denovo2991733	0.0756714	ANME 1b	ANME 2c	ANME-ANME	ANME 1b-ANME 2c
denovo2698584	denovo2991733	0.145457	ANME 1b	ANME 2c	ANME-ANME	ANME 1b-ANME 2c
denovo2745791	denovo2991733	0.0812611	ANME 1b	ANME 2c	ANME-ANME	ANME 1b-ANME 2c
denovo2863134	denovo2991733	0.182571	ANME 1b	ANME 2c	ANME-ANME	ANME 1b-ANME 2c
denovo2928696	denovo2991733	0.0810217	ANME 1b	ANME 2c	ANME-ANME	ANME 1b-ANME 2c
denovo3020891	denovo2991733	0.103973	ANME 1b	ANME 2c	ANME-ANME	ANME 1b-ANME 2c
denovo1179043	denovo2991733	0.0806788	ANME 1	ANME 2c	ANME-ANME	ANME 1-ANME 2c
denovo2643249	denovo2991733	0.122413	ANME 1	ANME 2c	ANME-ANME	ANME 1-ANME 2c
denovo105959	denovo2991733	0.0688494	ANME 1	ANME 2c	ANME-ANME	ANME 1-ANME 2c
denovo1349973	denovo2991733	0.0870781	ANME 1	ANME 2c	ANME-ANME	ANME 1-ANME 2c
denovo2187282	denovo2991733	0.0725298	ANME 1	ANME 2c	ANME-ANME	ANME 1-ANME 2c
denovo398825	denovo2991733	0.147917	Methanosarcinales	ANME 2c	ANME-other	Methanosarcinales-ANME 2c
denovo3112434	denovo2991733	0.133679	Methanosarcinales	ANME 2c	ANME-other	Methanosarcinales-ANME 2c
denovo385539	denovo2991733	0.132591	Methanosarcinales	ANME 2c	ANME-other	Methanosarcinales-ANME 2c
denovo1760850	denovo2991733	0.131201	Methanosarcinales	ANME 2c	ANME-other	Methanosarcinales-ANME 2c
denovo2555164	denovo2991733	0.224139	Methanosarcinales	ANME 2c	ANME-other	Methanosarcinales-ANME 2c
denovo2735571	denovo2991733	0.192907	Methanosarcinales	ANME 2c	ANME-other	Methanosarcinales-ANME 2c
denovo2782804	denovo2991733	0.120683	Methanosarcinales	ANME 2c	ANME-other	Methanosarcinales-ANME 2c
denovo3108759	denovo2991733	0.113293	Methanosarcinales	ANME 2c	ANME-other	Methanosarcinales-ANME 2c
denovo2362555	denovo2991733	0.0669242	ANME 2a 2b	ANME 2c	ANME-ANME	ANME 2a 2b-ANME 2c
denovo2943689	denovo2991733	0.0837449	ANME 2a 2b	ANME 2c	ANME-ANME	ANME 2a 2b-ANME 2c
denovo1770320	denovo2991733	0.138001	ANME 2b	ANME 2c	ANME-ANME	ANME 2b-ANME 2c
denovo3073577	denovo2991733	0.113533	ANME 2b	ANME 2c	ANME-ANME	ANME 2b-ANME 2c
denovo2016723	denovo2991733	0.160572	ANME 2b	ANME 2c	ANME-ANME	ANME 2b-ANME 2c
denovo1700282	denovo2991733	0.150664	ANME 2b	ANME 2c	ANME-ANME	ANME 2b-ANME 2c
denovo2185475	denovo2991733	0.0874264	ANME 2b	ANME 2c	ANME-ANME	ANME 2b-ANME 2c
denovo6296	denovo2991733	0.108903	ANME 2b	ANME 2c	ANME-ANME	ANME 2b-ANME 2c
denovo15093	denovo2991733	0.155027	ANME 2b	ANME 2c	ANME-ANME	ANME 2b-ANME 2c
denovo20176	denovo2991733	0.0896511	ANME 2b	ANME 2c	ANME-ANME	ANME 2b-ANME 2c
denovo158028	denovo2991733	0.115489	ANME 2b	ANME 2c	ANME-ANME	ANME 2b-ANME 2c
denovo273944	denovo2991733	0.1043	ANME 2b	ANME 2c	ANME-ANME	ANME 2b-ANME 2c
denovo297643	denovo2991733	0.0765408	ANME 2b	ANME 2c	ANME-ANME	ANME 2b-ANME 2c
denovo608337	denovo2991733	0.114223	ANME 2b	ANME 2c	ANME-ANME	ANME 2b-ANME 2c
denovo650291	denovo2991733	0.0974018	ANME 2b	ANME 2c	ANME-ANME	ANME 2b-ANME 2c
denovo777254	denovo2991733	0.180173	ANME 2b	ANME 2c	ANME-ANME	ANME 2b-ANME 2c
denovo785628	denovo2991733	0.122502	ANME 2b	ANME 2c	ANME-ANME	ANME 2b-ANME 2c
denovo1047108	denovo2991733	0.141372	ANME 2b	ANME 2c	ANME-ANME	ANME 2b-ANME 2c
denovo1196003	denovo2991733	0.199662	ANME 2b	ANME 2c	ANME-ANME	ANME 2b-ANME 2c
denovo1529322	denovo2991733	0.111264	ANME 2b	ANME 2c	ANME-ANME	ANME 2b-ANME 2c
denovo1571933	denovo2991733	0.0858972	ANME 2b	ANME 2c	ANME-ANME	ANME 2b-ANME 2c
denovo1608057	denovo2991733	0.0747567	ANME 2b	ANME 2c	ANME-ANME	ANME 2b-ANME 2c
denovo1656813	denovo2991733	0.110045	ANME 2b	ANME 2c	ANME-ANME	ANME 2b-ANME 2c
denovo1860615	denovo2991733	0.0971148	ANME 2b	ANME 2c	ANME-ANME	ANME 2b-ANME 2c
denovo2004292	denovo2991733	0.129886	ANME 2b	ANME 2c	ANME-ANME	ANME 2b-ANME 2c
denovo2033364	denovo2991733	0.0586856	ANME 2b	ANME 2c	ANME-ANME	ANME 2b-ANME 2c
denovo2063430	denovo2991733	0.0684303	ANME 2b	ANME 2c	ANME-ANME	ANME 2b-ANME 2c
denovo2098357	denovo2991733	0.0706309	ANME 2b	ANME 2c	ANME-ANME	ANME 2b-ANME 2c
denovo2100544	denovo2991733	0.0864494	ANME 2b	ANME 2c	ANME-ANME	ANME 2b-ANME 2c
denovo2324783	denovo2991733	0.0890632	ANME 2b	ANME 2c	ANME-ANME	ANME 2b-ANME 2c
denovo2416267	denovo2991733	0.15495	ANME 2b	ANME 2c	ANME-ANME	ANME 2b-ANME 2c
denovo2536126	denovo2991733	0.17381	ANME 2b	ANME 2c	ANME-ANME	ANME 2b-ANME 2c
denovo2545160	denovo2991733	0.108259	ANME 2b	ANME 2c	ANME-ANME	ANME 2b-ANME 2c
denovo2547613	denovo2991733	0.116851	ANME 2b	ANME 2c	ANME-ANME	ANME 2b-ANME 2c
denovo2569236	denovo2991733	0.173384	ANME 2b	ANME 2c	ANME-ANME	ANME 2b-ANME 2c
denovo2589099	denovo2991733	0.0927855	ANME 2b	ANME 2c	ANME-ANME	ANME 2b-ANME 2c
denovo2678668	denovo2991733	0.193429	ANME 2b	ANME 2c	ANME-ANME	ANME 2b-ANME 2c
denovo2870418	denovo2991733	0.11073	ANME 2b	ANME 2c	ANME-ANME	ANME 2b-ANME 2c
denovo3047459	denovo2991733	0.0972399	ANME 2b	ANME 2c	ANME-ANME	ANME 2b-ANME 2c
denovo3115611	denovo2991733	0.190422	ANME 2b	ANME 2c	ANME-ANME	ANME 2b-ANME 2c
denovo388549	denovo2991733	0.094135	ANME 2a 2b	ANME 2c	ANME-ANME	ANME 2a 2b-ANME 2c
denovo3104072	denovo2991733	0.0866383	ANME 2a 2b	ANME 2c	ANME-ANME	ANME 2a 2b-ANME 2c
denovo2380525	denovo2991733	0.0960763	ANME 2a 2b	ANME 2c	ANME-ANME	ANME 2a 2b-ANME 2c
denovo1208400	denovo2991733	0.124256	ANME 2a 2b	ANME 2c	ANME-ANME	ANME 2a 2b-ANME 2c
denovo2737932	denovo2991733	0.101504	ANME 2a 2b	ANME 2c	ANME-ANME	ANME 2a 2b-ANME 2c
denovo211693	denovo2991733	0.0858796	ANME 2a 2b	ANME 2c	ANME-ANME	ANME 2a 2b-ANME 2c
denovo2910296	denovo2991733	0.0667796	ANME 2a 2b	ANME 2c	ANME-ANME	ANME 2a 2b-ANME 2c
denovo176861	denovo2991733	0.122739	ANME 2a 2b	ANME 2c	ANME-ANME	ANME 2a 2b-ANME 2c
denovo1672979	denovo2991733	0.0765126	ANME 2a 2b	ANME 2c	ANME-ANME	ANME 2a 2b-ANME 2c
denovo2209314	denovo2991733	0.0527249	ANME 2a 2b	ANME 2c	ANME-ANME	ANME 2a 2b-ANME 2c
denovo2328854	denovo2991733	0.0947787	ANME 2a 2b	ANME 2c	ANME-ANME	ANME 2a 2b-ANME 2c
denovo2756304	denovo2991733	0.0810207	ANME 2a 2b	ANME 2c	ANME-ANME	ANME 2a 2b-ANME 2c
denovo2941120	denovo2991733	0.119504	ANME 2a 2b	ANME 2c	ANME-ANME	ANME 2a 2b-ANME 2c
denovo3046500	denovo2991733	0.0700194	ANME 2a 2b	ANME 2c	ANME-ANME	ANME 2a 2b-ANME 2c
denovo830194	denovo2991733	0.190694	ANME 2c	ANME 2c	Same-taxonomy	ANME 2c-ANME 2c
denovo2732572	denovo2991733	0.121686	ANME 2c	ANME 2c	Same-taxonomy	ANME 2c-ANME 2c
denovo1233586	denovo2991733	0.134472	ANME 2c	ANME 2c	Same-taxonomy	ANME 2c-ANME 2c
denovo182744	denovo2991733	0.120007	ANME 2c	ANME 2c	Same-taxonomy	ANME 2c-ANME 2c
denovo186804	denovo2991733	0.213631	ANME 2c	ANME 2c	Same-taxonomy	ANME 2c-ANME 2c
denovo469236	denovo2991733	0.151249	ANME 2c	ANME 2c	Same-taxonomy	ANME 2c-ANME 2c
denovo1226163	denovo2991733	0.0652116	ANME 2c	ANME 2c	Same-taxonomy	ANME 2c-ANME 2c
denovo2251836	denovo2991733	0.154912	ANME 2c	ANME 2c	Same-taxonomy	ANME 2c-ANME 2c
denovo960462	denovo2991733	0.135978	ANME 2c	ANME 2c	Same-taxonomy	ANME 2c-ANME 2c
denovo2817096	denovo2991733	0.161783	ANME 2c	ANME 2c	Same-taxonomy	ANME 2c-ANME 2c
denovo2526149	denovo2991733	0.199376	ANME 2c	ANME 2c	Same-taxonomy	ANME 2c-ANME 2c
denovo1564395	denovo2991733	0.107634	ANME 2c	ANME 2c	Same-taxonomy	ANME 2c-ANME 2c
denovo2242612	denovo2991733	0.125471	ANME 2c	ANME 2c	Same-taxonomy	ANME 2c-ANME 2c
denovo594918	denovo2991733	0.0785712	ANME 2c	ANME 2c	Same-taxonomy	ANME 2c-ANME 2c
denovo2641059	denovo2991733	0.121802	ANME 2c	ANME 2c	Same-taxonomy	ANME 2c-ANME 2c
denovo2901198	denovo2991733	0.228838	ANME 2c	ANME 2c	Same-taxonomy	ANME 2c-ANME 2c
denovo2521546	denovo2991733	0.216465	ANME 2c	ANME 2c	Same-taxonomy	ANME 2c-ANME 2c
denovo425988	denovo2991733	0.106725	ANME 2c	ANME 2c	Same-taxonomy	ANME 2c-ANME 2c
denovo1324990	denovo2991733	0.0729282	ANME 2c	ANME 2c	Same-taxonomy	ANME 2c-ANME 2c
denovo2653514	denovo2991733	0.17675	ANME 2c	ANME 2c	Same-taxonomy	ANME 2c-ANME 2c
denovo2772228	denovo2991733	0.12535	ANME 2c	ANME 2c	Same-taxonomy	ANME 2c-ANME 2c
denovo2830432	denovo2991733	0.149069	ANME 2c	ANME 2c	Same-taxonomy	ANME 2c-ANME 2c
denovo1680710	denovo2991733	0.191796	ANME 2c	ANME 2c	Same-taxonomy	ANME 2c-ANME 2c
denovo2219559	denovo2991733	0.0695806	ANME 2c	ANME 2c	Same-taxonomy	ANME 2c-ANME 2c
denovo3085475	denovo2991733	0.13288	ANME 2c	ANME 2c	Same-taxonomy	ANME 2c-ANME 2c
denovo1118944	denovo2991733	0.126222	ANME 2c	ANME 2c	Same-taxonomy	ANME 2c-ANME 2c
denovo308580	denovo2991733	0.180925	ANME 2c	ANME 2c	Same-taxonomy	ANME 2c-ANME 2c
denovo37855	denovo2991733	0.145286	ANME 2c	ANME 2c	Same-taxonomy	ANME 2c-ANME 2c
denovo125879	denovo2991733	0.176861	ANME 2c	ANME 2c	Same-taxonomy	ANME 2c-ANME 2c
denovo405139	denovo2991733	0.0547105	ANME 2c	ANME 2c	Same-taxonomy	ANME 2c-ANME 2c
denovo459793	denovo2991733	0.162197	ANME 2c	ANME 2c	Same-taxonomy	ANME 2c-ANME 2c
denovo2035564	denovo2991733	0.102021	ANME 2c	ANME 2c	Same-taxonomy	ANME 2c-ANME 2c
denovo2871486	denovo2991733	0.107192	ANME 2c	ANME 2c	Same-taxonomy	ANME 2c-ANME 2c
denovo3083448	denovo2991733	0.114602	ANME 2c	ANME 2c	Same-taxonomy	ANME 2c-ANME 2c
denovo2080250	denovo2991733	0.0808589	ANME 2c	ANME 2c	Same-taxonomy	ANME 2c-ANME 2c
denovo2910118	denovo2991733	0.180229	ANME 2c	ANME 2c	Same-taxonomy	ANME 2c-ANME 2c
denovo443965	denovo2991733	0.112696	ANME 2c	ANME 2c	Same-taxonomy	ANME 2c-ANME 2c
denovo454557	denovo2991733	0.140699	ANME 2c	ANME 2c	Same-taxonomy	ANME 2c-ANME 2c
denovo1069361	denovo2991733	0.17666	ANME 2c	ANME 2c	Same-taxonomy	ANME 2c-ANME 2c
denovo1495133	denovo2991733	0.147174	ANME 2c	ANME 2c	Same-taxonomy	ANME 2c-ANME 2c
denovo1806280	denovo2991733	0.123618	ANME 2c	ANME 2c	Same-taxonomy	ANME 2c-ANME 2c
denovo19868	denovo2991733	0.135384	ANME 2c	ANME 2c	Same-taxonomy	ANME 2c-ANME 2c
denovo46038	denovo2991733	0.154723	ANME 2c	ANME 2c	Same-taxonomy	ANME 2c-ANME 2c
denovo55845	denovo2991733	0.0929786	ANME 2c	ANME 2c	Same-taxonomy	ANME 2c-ANME 2c
denovo73160	denovo2991733	0.18476	ANME 2c	ANME 2c	Same-taxonomy	ANME 2c-ANME 2c
denovo98027	denovo2991733	0.152172	ANME 2c	ANME 2c	Same-taxonomy	ANME 2c-ANME 2c
denovo117253	denovo2991733	0.113213	ANME 2c	ANME 2c	Same-taxonomy	ANME 2c-ANME 2c
denovo118199	denovo2991733	0.062833	ANME 2c	ANME 2c	Same-taxonomy	ANME 2c-ANME 2c
denovo128357	denovo2991733	0.151798	ANME 2c	ANME 2c	Same-taxonomy	ANME 2c-ANME 2c
denovo147651	denovo2991733	0.231294	ANME 2c	ANME 2c	Same-taxonomy	ANME 2c-ANME 2c
denovo168646	denovo2991733	0.165593	ANME 2c	ANME 2c	Same-taxonomy	ANME 2c-ANME 2c
denovo203478	denovo2991733	0.119822	ANME 2c	ANME 2c	Same-taxonomy	ANME 2c-ANME 2c
denovo213200	denovo2991733	0.237977	ANME 2c	ANME 2c	Same-taxonomy	ANME 2c-ANME 2c
denovo240051	denovo2991733	0.215216	ANME 2c	ANME 2c	Same-taxonomy	ANME 2c-ANME 2c
denovo246545	denovo2991733	0.0821089	ANME 2c	ANME 2c	Same-taxonomy	ANME 2c-ANME 2c
denovo305976	denovo2991733	0.0969621	ANME 2c	ANME 2c	Same-taxonomy	ANME 2c-ANME 2c
denovo322585	denovo2991733	0.175727	ANME 2c	ANME 2c	Same-taxonomy	ANME 2c-ANME 2c
denovo377938	denovo2991733	0.0622087	ANME 2c	ANME 2c	Same-taxonomy	ANME 2c-ANME 2c
denovo395755	denovo2991733	0.155894	ANME 2c	ANME 2c	Same-taxonomy	ANME 2c-ANME 2c
denovo462086	denovo2991733	0.118545	ANME 2c	ANME 2c	Same-taxonomy	ANME 2c-ANME 2c
denovo523030	denovo2991733	0.193522	ANME 2c	ANME 2c	Same-taxonomy	ANME 2c-ANME 2c
denovo554851	denovo2991733	0.152628	ANME 2c	ANME 2c	Same-taxonomy	ANME 2c-ANME 2c
denovo688666	denovo2991733	0.115252	ANME 2c	ANME 2c	Same-taxonomy	ANME 2c-ANME 2c
denovo713553	denovo2991733	0.135203	ANME 2c	ANME 2c	Same-taxonomy	ANME 2c-ANME 2c
denovo728764	denovo2991733	0.172633	ANME 2c	ANME 2c	Same-taxonomy	ANME 2c-ANME 2c
denovo735316	denovo2991733	0.204445	ANME 2c	ANME 2c	Same-taxonomy	ANME 2c-ANME 2c
denovo749620	denovo2991733	0.176205	ANME 2c	ANME 2c	Same-taxonomy	ANME 2c-ANME 2c
denovo776096	denovo2991733	0.226319	ANME 2c	ANME 2c	Same-taxonomy	ANME 2c-ANME 2c
denovo789853	denovo2991733	0.130376	ANME 2c	ANME 2c	Same-taxonomy	ANME 2c-ANME 2c
denovo819930	denovo2991733	0.175335	ANME 2c	ANME 2c	Same-taxonomy	ANME 2c-ANME 2c
denovo837608	denovo2991733	0.190953	ANME 2c	ANME 2c	Same-taxonomy	ANME 2c-ANME 2c
denovo854448	denovo2991733	0.177917	ANME 2c	ANME 2c	Same-taxonomy	ANME 2c-ANME 2c
denovo904523	denovo2991733	0.171713	ANME 2c	ANME 2c	Same-taxonomy	ANME 2c-ANME 2c
denovo916940	denovo2991733	0.123519	ANME 2c	ANME 2c	Same-taxonomy	ANME 2c-ANME 2c
denovo981782	denovo2991733	0.129443	ANME 2c	ANME 2c	Same-taxonomy	ANME 2c-ANME 2c
denovo992473	denovo2991733	0.156641	ANME 2c	ANME 2c	Same-taxonomy	ANME 2c-ANME 2c
denovo1100833	denovo2991733	0.104696	ANME 2c	ANME 2c	Same-taxonomy	ANME 2c-ANME 2c
denovo1224387	denovo2991733	0.175539	ANME 2c	ANME 2c	Same-taxonomy	ANME 2c-ANME 2c
denovo1332488	denovo2991733	0.154843	ANME 2c	ANME 2c	Same-taxonomy	ANME 2c-ANME 2c
denovo1363328	denovo2991733	0.256768	ANME 2c	ANME 2c	Same-taxonomy	ANME 2c-ANME 2c
denovo1365114	denovo2991733	0.182228	ANME 2c	ANME 2c	Same-taxonomy	ANME 2c-ANME 2c
denovo1419950	denovo2991733	0.123596	ANME 2c	ANME 2c	Same-taxonomy	ANME 2c-ANME 2c
denovo1494725	denovo2991733	0.157247	ANME 2c	ANME 2c	Same-taxonomy	ANME 2c-ANME 2c
denovo1540829	denovo2991733	0.0579605	ANME 2c	ANME 2c	Same-taxonomy	ANME 2c-ANME 2c
denovo1625288	denovo2991733	0.104895	ANME 2c	ANME 2c	Same-taxonomy	ANME 2c-ANME 2c
denovo1631661	denovo2991733	0.172289	ANME 2c	ANME 2c	Same-taxonomy	ANME 2c-ANME 2c
denovo1717986	denovo2991733	0.188456	ANME 2c	ANME 2c	Same-taxonomy	ANME 2c-ANME 2c
denovo1750681	denovo2991733	0.130868	ANME 2c	ANME 2c	Same-taxonomy	ANME 2c-ANME 2c
denovo1760788	denovo2991733	0.23728	ANME 2c	ANME 2c	Same-taxonomy	ANME 2c-ANME 2c
denovo1768192	denovo2991733	0.170204	ANME 2c	ANME 2c	Same-taxonomy	ANME 2c-ANME 2c
denovo1777330	denovo2991733	0.122191	ANME 2c	ANME 2c	Same-taxonomy	ANME 2c-ANME 2c
denovo1783920	denovo2991733	0.161757	ANME 2c	ANME 2c	Same-taxonomy	ANME 2c-ANME 2c
denovo1803451	denovo2991733	0.114096	ANME 2c	ANME 2c	Same-taxonomy	ANME 2c-ANME 2c
denovo1804964	denovo2991733	0.0768381	ANME 2c	ANME 2c	Same-taxonomy	ANME 2c-ANME 2c
denovo1805872	denovo2991733	0.12217	ANME 2c	ANME 2c	Same-taxonomy	ANME 2c-ANME 2c
denovo1811688	denovo2991733	0.161793	ANME 2c	ANME 2c	Same-taxonomy	ANME 2c-ANME 2c
denovo1812506	denovo2991733	0.0751787	ANME 2c	ANME 2c	Same-taxonomy	ANME 2c-ANME 2c
denovo1816342	denovo2991733	0.0982821	ANME 2c	ANME 2c	Same-taxonomy	ANME 2c-ANME 2c
denovo1823753	denovo2991733	0.13002	ANME 2c	ANME 2c	Same-taxonomy	ANME 2c-ANME 2c
denovo1869823	denovo2991733	0.12135	ANME 2c	ANME 2c	Same-taxonomy	ANME 2c-ANME 2c
denovo1886209	denovo2991733	0.0800126	ANME 2c	ANME 2c	Same-taxonomy	ANME 2c-ANME 2c
denovo1936514	denovo2991733	0.181181	ANME 2c	ANME 2c	Same-taxonomy	ANME 2c-ANME 2c
denovo2039467	denovo2991733	0.165131	ANME 2c	ANME 2c	Same-taxonomy	ANME 2c-ANME 2c
denovo2125803	denovo2991733	0.186842	ANME 2c	ANME 2c	Same-taxonomy	ANME 2c-ANME 2c
denovo2150655	denovo2991733	0.213161	ANME 2c	ANME 2c	Same-taxonomy	ANME 2c-ANME 2c
denovo2199697	denovo2991733	0.0783802	ANME 2c	ANME 2c	Same-taxonomy	ANME 2c-ANME 2c
denovo2214981	denovo2991733	0.131279	ANME 2c	ANME 2c	Same-taxonomy	ANME 2c-ANME 2c
denovo2228712	denovo2991733	0.222652	ANME 2c	ANME 2c	Same-taxonomy	ANME 2c-ANME 2c
denovo2239212	denovo2991733	0.1516	ANME 2c	ANME 2c	Same-taxonomy	ANME 2c-ANME 2c
denovo2241946	denovo2991733	0.150159	ANME 2c	ANME 2c	Same-taxonomy	ANME 2c-ANME 2c
denovo2295449	denovo2991733	0.167772	ANME 2c	ANME 2c	Same-taxonomy	ANME 2c-ANME 2c
denovo2308740	denovo2991733	0.152613	ANME 2c	ANME 2c	Same-taxonomy	ANME 2c-ANME 2c
denovo2391509	denovo2991733	0.0640475	ANME 2c	ANME 2c	Same-taxonomy	ANME 2c-ANME 2c
denovo2498920	denovo2991733	0.0676846	ANME 2c	ANME 2c	Same-taxonomy	ANME 2c-ANME 2c
denovo2503938	denovo2991733	0.112174	ANME 2c	ANME 2c	Same-taxonomy	ANME 2c-ANME 2c
denovo2525067	denovo2991733	0.17295	ANME 2c	ANME 2c	Same-taxonomy	ANME 2c-ANME 2c
denovo2531067	denovo2991733	0.0791175	ANME 2c	ANME 2c	Same-taxonomy	ANME 2c-ANME 2c
denovo2625021	denovo2991733	0.109134	ANME 2c	ANME 2c	Same-taxonomy	ANME 2c-ANME 2c
denovo2636939	denovo2991733	0.119483	ANME 2c	ANME 2c	Same-taxonomy	ANME 2c-ANME 2c
denovo2695137	denovo2991733	0.0692792	ANME 2c	ANME 2c	Same-taxonomy	ANME 2c-ANME 2c
denovo2714713	denovo2991733	0.129015	ANME 2c	ANME 2c	Same-taxonomy	ANME 2c-ANME 2c
denovo2728875	denovo2991733	0.0750407	ANME 2c	ANME 2c	Same-taxonomy	ANME 2c-ANME 2c
denovo2739803	denovo2991733	0.133661	ANME 2c	ANME 2c	Same-taxonomy	ANME 2c-ANME 2c
denovo2768804	denovo2991733	0.155625	ANME 2c	ANME 2c	Same-taxonomy	ANME 2c-ANME 2c
denovo2769698	denovo2991733	0.209278	ANME 2c	ANME 2c	Same-taxonomy	ANME 2c-ANME 2c
denovo2807246	denovo2991733	0.153125	ANME 2c	ANME 2c	Same-taxonomy	ANME 2c-ANME 2c
denovo2807777	denovo2991733	0.0765984	ANME 2c	ANME 2c	Same-taxonomy	ANME 2c-ANME 2c
denovo2885735	denovo2991733	0.191513	ANME 2c	ANME 2c	Same-taxonomy	ANME 2c-ANME 2c
denovo2898895	denovo2991733	0.188455	ANME 2c	ANME 2c	Same-taxonomy	ANME 2c-ANME 2c
denovo2912047	denovo2991733	0.141776	ANME 2c	ANME 2c	Same-taxonomy	ANME 2c-ANME 2c
denovo2966501	denovo2991733	0.126712	ANME 2c	ANME 2c	Same-taxonomy	ANME 2c-ANME 2c
denovo2975493	denovo2991733	0.0614286	ANME 2c	ANME 2c	Same-taxonomy	ANME 2c-ANME 2c
denovo2654391	denovo2994321	0.184592	ANME 1	ANME 2c	ANME-ANME	ANME 1-ANME 2c
denovo6511	denovo2994321	0.110716	ANME 1	ANME 2c	ANME-ANME	ANME 1-ANME 2c
denovo237060	denovo2994321	0.294871	ANME 1	ANME 2c	ANME-ANME	ANME 1-ANME 2c
denovo337572	denovo2994321	0.0857659	ANME 1	ANME 2c	ANME-ANME	ANME 1-ANME 2c
denovo719882	denovo2994321	0.109983	ANME 1	ANME 2c	ANME-ANME	ANME 1-ANME 2c
denovo868568	denovo2994321	0.108465	ANME 1	ANME 2c	ANME-ANME	ANME 1-ANME 2c
denovo1138908	denovo2994321	0.0741561	ANME 1	ANME 2c	ANME-ANME	ANME 1-ANME 2c
denovo1471039	denovo2994321	0.137611	ANME 1	ANME 2c	ANME-ANME	ANME 1-ANME 2c
denovo1486026	denovo2994321	0.152172	ANME 1	ANME 2c	ANME-ANME	ANME 1-ANME 2c
denovo1521458	denovo2994321	0.142737	ANME 1	ANME 2c	ANME-ANME	ANME 1-ANME 2c
denovo1887351	denovo2994321	0.0979337	ANME 1	ANME 2c	ANME-ANME	ANME 1-ANME 2c
denovo2007465	denovo2994321	0.0727573	ANME 1	ANME 2c	ANME-ANME	ANME 1-ANME 2c
denovo2032302	denovo2994321	0.152353	ANME 1	ANME 2c	ANME-ANME	ANME 1-ANME 2c
denovo2581227	denovo2994321	0.127758	ANME 1	ANME 2c	ANME-ANME	ANME 1-ANME 2c
denovo2660795	denovo2994321	0.085447	ANME 1	ANME 2c	ANME-ANME	ANME 1-ANME 2c
denovo3046615	denovo2994321	0.0675961	ANME 1	ANME 2c	ANME-ANME	ANME 1-ANME 2c
denovo1972941	denovo2994321	0.436323	ANME 1a	ANME 2c	ANME-ANME	ANME 1a-ANME 2c
denovo215086	denovo2994321	0.255239	ANME 1a	ANME 2c	ANME-ANME	ANME 1a-ANME 2c
denovo1944548	denovo2994321	0.355078	ANME 1a	ANME 2c	ANME-ANME	ANME 1a-ANME 2c
denovo70235	denovo2994321	0.346746	ANME 1a	ANME 2c	ANME-ANME	ANME 1a-ANME 2c
denovo140816	denovo2994321	0.131456	ANME 1a	ANME 2c	ANME-ANME	ANME 1a-ANME 2c
denovo214046	denovo2994321	0.18836	ANME 1a	ANME 2c	ANME-ANME	ANME 1a-ANME 2c
denovo238244	denovo2994321	0.25574	ANME 1a	ANME 2c	ANME-ANME	ANME 1a-ANME 2c
denovo399481	denovo2994321	0.211423	ANME 1a	ANME 2c	ANME-ANME	ANME 1a-ANME 2c
denovo567811	denovo2994321	0.224007	ANME 1a	ANME 2c	ANME-ANME	ANME 1a-ANME 2c
denovo662621	denovo2994321	0.0775676	ANME 1a	ANME 2c	ANME-ANME	ANME 1a-ANME 2c
denovo702402	denovo2994321	0.20888	ANME 1a	ANME 2c	ANME-ANME	ANME 1a-ANME 2c
denovo715406	denovo2994321	0.0798594	ANME 1a	ANME 2c	ANME-ANME	ANME 1a-ANME 2c
denovo730970	denovo2994321	0.0733128	ANME 1a	ANME 2c	ANME-ANME	ANME 1a-ANME 2c
denovo760774	denovo2994321	0.161333	ANME 1a	ANME 2c	ANME-ANME	ANME 1a-ANME 2c
denovo885417	denovo2994321	0.173892	ANME 1a	ANME 2c	ANME-ANME	ANME 1a-ANME 2c
denovo943920	denovo2994321	0.349298	ANME 1a	ANME 2c	ANME-ANME	ANME 1a-ANME 2c
denovo1004949	denovo2994321	0.271507	ANME 1a	ANME 2c	ANME-ANME	ANME 1a-ANME 2c
denovo1007747	denovo2994321	0.217035	ANME 1a	ANME 2c	ANME-ANME	ANME 1a-ANME 2c
denovo1203223	denovo2994321	0.113835	ANME 1a	ANME 2c	ANME-ANME	ANME 1a-ANME 2c
denovo1232909	denovo2994321	0.198298	ANME 1a	ANME 2c	ANME-ANME	ANME 1a-ANME 2c
denovo1258560	denovo2994321	0.183811	ANME 1a	ANME 2c	ANME-ANME	ANME 1a-ANME 2c
denovo1460528	denovo2994321	0.177379	ANME 1a	ANME 2c	ANME-ANME	ANME 1a-ANME 2c
denovo1466088	denovo2994321	0.157475	ANME 1a	ANME 2c	ANME-ANME	ANME 1a-ANME 2c
denovo1472900	denovo2994321	0.179576	ANME 1a	ANME 2c	ANME-ANME	ANME 1a-ANME 2c
denovo1484389	denovo2994321	0.181467	ANME 1a	ANME 2c	ANME-ANME	ANME 1a-ANME 2c
denovo1517258	denovo2994321	0.312733	ANME 1a	ANME 2c	ANME-ANME	ANME 1a-ANME 2c
denovo1529417	denovo2994321	0.0894044	ANME 1a	ANME 2c	ANME-ANME	ANME 1a-ANME 2c
denovo1565500	denovo2994321	0.181776	ANME 1a	ANME 2c	ANME-ANME	ANME 1a-ANME 2c
denovo1580771	denovo2994321	0.153453	ANME 1a	ANME 2c	ANME-ANME	ANME 1a-ANME 2c
denovo1674781	denovo2994321	0.296563	ANME 1a	ANME 2c	ANME-ANME	ANME 1a-ANME 2c
denovo1722966	denovo2994321	0.217278	ANME 1a	ANME 2c	ANME-ANME	ANME 1a-ANME 2c
denovo1757640	denovo2994321	0.150531	ANME 1a	ANME 2c	ANME-ANME	ANME 1a-ANME 2c
denovo1827500	denovo2994321	0.182154	ANME 1a	ANME 2c	ANME-ANME	ANME 1a-ANME 2c
denovo1887081	denovo2994321	0.386151	ANME 1a	ANME 2c	ANME-ANME	ANME 1a-ANME 2c
denovo2014720	denovo2994321	0.126968	ANME 1a	ANME 2c	ANME-ANME	ANME 1a-ANME 2c
denovo2202194	denovo2994321	0.360012	ANME 1a	ANME 2c	ANME-ANME	ANME 1a-ANME 2c
denovo2214016	denovo2994321	0.216579	ANME 1a	ANME 2c	ANME-ANME	ANME 1a-ANME 2c
denovo2278518	denovo2994321	0.0821078	ANME 1a	ANME 2c	ANME-ANME	ANME 1a-ANME 2c
denovo2344428	denovo2994321	0.295425	ANME 1a	ANME 2c	ANME-ANME	ANME 1a-ANME 2c
denovo2361204	denovo2994321	0.354899	ANME 1a	ANME 2c	ANME-ANME	ANME 1a-ANME 2c
denovo2407633	denovo2994321	0.0982575	ANME 1a	ANME 2c	ANME-ANME	ANME 1a-ANME 2c
denovo2410692	denovo2994321	0.217899	ANME 1a	ANME 2c	ANME-ANME	ANME 1a-ANME 2c
denovo2474816	denovo2994321	0.410074	ANME 1a	ANME 2c	ANME-ANME	ANME 1a-ANME 2c
denovo2585242	denovo2994321	0.218333	ANME 1a	ANME 2c	ANME-ANME	ANME 1a-ANME 2c
denovo2758305	denovo2994321	0.158263	ANME 1a	ANME 2c	ANME-ANME	ANME 1a-ANME 2c
denovo2817236	denovo2994321	0.2136	ANME 1a	ANME 2c	ANME-ANME	ANME 1a-ANME 2c
denovo2835574	denovo2994321	0.172363	ANME 1a	ANME 2c	ANME-ANME	ANME 1a-ANME 2c
denovo2878107	denovo2994321	0.141048	ANME 1a	ANME 2c	ANME-ANME	ANME 1a-ANME 2c
denovo2971036	denovo2994321	0.104983	ANME 1a	ANME 2c	ANME-ANME	ANME 1a-ANME 2c
denovo3015716	denovo2994321	0.312214	ANME 1a	ANME 2c	ANME-ANME	ANME 1a-ANME 2c
denovo698284	denovo2994321	0.402565	ANME 1b	ANME 2c	ANME-ANME	ANME 1b-ANME 2c
denovo1822542	denovo2994321	0.389977	ANME 1b	ANME 2c	ANME-ANME	ANME 1b-ANME 2c
denovo1019651	denovo2994321	0.204734	ANME 1b	ANME 2c	ANME-ANME	ANME 1b-ANME 2c
denovo2143808	denovo2994321	0.334212	ANME 1b	ANME 2c	ANME-ANME	ANME 1b-ANME 2c
denovo349553	denovo2994321	0.144853	ANME 1b	ANME 2c	ANME-ANME	ANME 1b-ANME 2c
denovo1244360	denovo2994321	0.238617	ANME 1b	ANME 2c	ANME-ANME	ANME 1b-ANME 2c
denovo1376471	denovo2994321	0.243474	ANME 1b	ANME 2c	ANME-ANME	ANME 1b-ANME 2c
denovo1147767	denovo2994321	0.13008	ANME 1b	ANME 2c	ANME-ANME	ANME 1b-ANME 2c
denovo2467966	denovo2994321	0.279656	ANME 1b	ANME 2c	ANME-ANME	ANME 1b-ANME 2c
denovo479534	denovo2994321	0.36967	ANME 1b	ANME 2c	ANME-ANME	ANME 1b-ANME 2c
denovo1282174	denovo2994321	0.268234	ANME 1b	ANME 2c	ANME-ANME	ANME 1b-ANME 2c
denovo2199995	denovo2994321	0.373261	ANME 1b	ANME 2c	ANME-ANME	ANME 1b-ANME 2c
denovo58613	denovo2994321	0.0727265	ANME 1b	ANME 2c	ANME-ANME	ANME 1b-ANME 2c
denovo76381	denovo2994321	0.183298	ANME 1b	ANME 2c	ANME-ANME	ANME 1b-ANME 2c
denovo109414	denovo2994321	0.113052	ANME 1b	ANME 2c	ANME-ANME	ANME 1b-ANME 2c
denovo111706	denovo2994321	0.239425	ANME 1b	ANME 2c	ANME-ANME	ANME 1b-ANME 2c
denovo141649	denovo2994321	0.114592	ANME 1b	ANME 2c	ANME-ANME	ANME 1b-ANME 2c
denovo184225	denovo2994321	0.169815	ANME 1b	ANME 2c	ANME-ANME	ANME 1b-ANME 2c
denovo197541	denovo2994321	0.263889	ANME 1b	ANME 2c	ANME-ANME	ANME 1b-ANME 2c
denovo201424	denovo2994321	0.127733	ANME 1b	ANME 2c	ANME-ANME	ANME 1b-ANME 2c
denovo237929	denovo2994321	0.269793	ANME 1b	ANME 2c	ANME-ANME	ANME 1b-ANME 2c
denovo292496	denovo2994321	0.33313	ANME 1b	ANME 2c	ANME-ANME	ANME 1b-ANME 2c
denovo297658	denovo2994321	0.153425	ANME 1b	ANME 2c	ANME-ANME	ANME 1b-ANME 2c
denovo302485	denovo2994321	0.0926301	ANME 1b	ANME 2c	ANME-ANME	ANME 1b-ANME 2c
denovo350775	denovo2994321	0.128874	ANME 1b	ANME 2c	ANME-ANME	ANME 1b-ANME 2c
denovo360910	denovo2994321	0.0993179	ANME 1b	ANME 2c	ANME-ANME	ANME 1b-ANME 2c
denovo420273	denovo2994321	0.0991497	ANME 1b	ANME 2c	ANME-ANME	ANME 1b-ANME 2c
denovo514475	denovo2994321	0.074635	ANME 1b	ANME 2c	ANME-ANME	ANME 1b-ANME 2c
denovo557786	denovo2994321	0.0608764	ANME 1b	ANME 2c	ANME-ANME	ANME 1b-ANME 2c
denovo596173	denovo2994321	0.117736	ANME 1b	ANME 2c	ANME-ANME	ANME 1b-ANME 2c
denovo640489	denovo2994321	0.0664028	ANME 1b	ANME 2c	ANME-ANME	ANME 1b-ANME 2c
denovo648128	denovo2994321	0.106517	ANME 1b	ANME 2c	ANME-ANME	ANME 1b-ANME 2c
denovo679976	denovo2994321	0.168301	ANME 1b	ANME 2c	ANME-ANME	ANME 1b-ANME 2c
denovo684007	denovo2994321	0.380413	ANME 1b	ANME 2c	ANME-ANME	ANME 1b-ANME 2c
denovo776443	denovo2994321	0.244469	ANME 1b	ANME 2c	ANME-ANME	ANME 1b-ANME 2c
denovo804422	denovo2994321	0.144692	ANME 1b	ANME 2c	ANME-ANME	ANME 1b-ANME 2c
denovo811624	denovo2994321	0.122486	ANME 1b	ANME 2c	ANME-ANME	ANME 1b-ANME 2c
denovo896371	denovo2994321	0.289301	ANME 1b	ANME 2c	ANME-ANME	ANME 1b-ANME 2c
denovo903966	denovo2994321	0.201962	ANME 1b	ANME 2c	ANME-ANME	ANME 1b-ANME 2c
denovo914835	denovo2994321	0.0802947	ANME 1b	ANME 2c	ANME-ANME	ANME 1b-ANME 2c
denovo969329	denovo2994321	0.138517	ANME 1b	ANME 2c	ANME-ANME	ANME 1b-ANME 2c
denovo974371	denovo2994321	0.180665	ANME 1b	ANME 2c	ANME-ANME	ANME 1b-ANME 2c
denovo991063	denovo2994321	0.0627448	ANME 1b	ANME 2c	ANME-ANME	ANME 1b-ANME 2c
denovo997156	denovo2994321	0.141935	ANME 1b	ANME 2c	ANME-ANME	ANME 1b-ANME 2c
denovo1052619	denovo2994321	0.136611	ANME 1b	ANME 2c	ANME-ANME	ANME 1b-ANME 2c
denovo1053654	denovo2994321	0.0703642	ANME 1b	ANME 2c	ANME-ANME	ANME 1b-ANME 2c
denovo1161613	denovo2994321	0.374521	ANME 1b	ANME 2c	ANME-ANME	ANME 1b-ANME 2c
denovo1214128	denovo2994321	0.180516	ANME 1b	ANME 2c	ANME-ANME	ANME 1b-ANME 2c
denovo1232839	denovo2994321	0.116842	ANME 1b	ANME 2c	ANME-ANME	ANME 1b-ANME 2c
denovo1298164	denovo2994321	0.358177	ANME 1b	ANME 2c	ANME-ANME	ANME 1b-ANME 2c
denovo1309813	denovo2994321	0.0729187	ANME 1b	ANME 2c	ANME-ANME	ANME 1b-ANME 2c
denovo1320235	denovo2994321	0.135186	ANME 1b	ANME 2c	ANME-ANME	ANME 1b-ANME 2c
denovo1324479	denovo2994321	0.265271	ANME 1b	ANME 2c	ANME-ANME	ANME 1b-ANME 2c
denovo1340596	denovo2994321	0.141937	ANME 1b	ANME 2c	ANME-ANME	ANME 1b-ANME 2c
denovo1353453	denovo2994321	0.0600155	ANME 1b	ANME 2c	ANME-ANME	ANME 1b-ANME 2c
denovo1384419	denovo2994321	0.0992327	ANME 1b	ANME 2c	ANME-ANME	ANME 1b-ANME 2c
denovo1399643	denovo2994321	0.263122	ANME 1b	ANME 2c	ANME-ANME	ANME 1b-ANME 2c
denovo1526108	denovo2994321	0.278418	ANME 1b	ANME 2c	ANME-ANME	ANME 1b-ANME 2c
denovo1591948	denovo2994321	0.0871699	ANME 1b	ANME 2c	ANME-ANME	ANME 1b-ANME 2c
denovo1594730	denovo2994321	0.168278	ANME 1b	ANME 2c	ANME-ANME	ANME 1b-ANME 2c
denovo1701418	denovo2994321	0.158513	ANME 1b	ANME 2c	ANME-ANME	ANME 1b-ANME 2c
denovo1747600	denovo2994321	0.149838	ANME 1b	ANME 2c	ANME-ANME	ANME 1b-ANME 2c
denovo1753024	denovo2994321	0.185696	ANME 1b	ANME 2c	ANME-ANME	ANME 1b-ANME 2c
denovo1817207	denovo2994321	0.0796091	ANME 1b	ANME 2c	ANME-ANME	ANME 1b-ANME 2c
denovo1841284	denovo2994321	0.148739	ANME 1b	ANME 2c	ANME-ANME	ANME 1b-ANME 2c
denovo1851278	denovo2994321	0.378224	ANME 1b	ANME 2c	ANME-ANME	ANME 1b-ANME 2c
denovo1885641	denovo2994321	0.13811	ANME 1b	ANME 2c	ANME-ANME	ANME 1b-ANME 2c
denovo1897672	denovo2994321	0.193428	ANME 1b	ANME 2c	ANME-ANME	ANME 1b-ANME 2c
denovo1938433	denovo2994321	0.0837747	ANME 1b	ANME 2c	ANME-ANME	ANME 1b-ANME 2c
denovo1943607	denovo2994321	0.227199	ANME 1b	ANME 2c	ANME-ANME	ANME 1b-ANME 2c
denovo1956588	denovo2994321	0.289606	ANME 1b	ANME 2c	ANME-ANME	ANME 1b-ANME 2c
denovo1990953	denovo2994321	0.279895	ANME 1b	ANME 2c	ANME-ANME	ANME 1b-ANME 2c
denovo2024262	denovo2994321	0.150277	ANME 1b	ANME 2c	ANME-ANME	ANME 1b-ANME 2c
denovo2110879	denovo2994321	0.12686	ANME 1b	ANME 2c	ANME-ANME	ANME 1b-ANME 2c
denovo2121385	denovo2994321	0.0966794	ANME 1b	ANME 2c	ANME-ANME	ANME 1b-ANME 2c
denovo2142176	denovo2994321	0.23242	ANME 1b	ANME 2c	ANME-ANME	ANME 1b-ANME 2c
denovo2159123	denovo2994321	0.206098	ANME 1b	ANME 2c	ANME-ANME	ANME 1b-ANME 2c
denovo2181003	denovo2994321	0.246555	ANME 1b	ANME 2c	ANME-ANME	ANME 1b-ANME 2c
denovo2193910	denovo2994321	0.134612	ANME 1b	ANME 2c	ANME-ANME	ANME 1b-ANME 2c
denovo2234980	denovo2994321	0.116235	ANME 1b	ANME 2c	ANME-ANME	ANME 1b-ANME 2c
denovo2259185	denovo2994321	0.167927	ANME 1b	ANME 2c	ANME-ANME	ANME 1b-ANME 2c
denovo2277631	denovo2994321	0.109407	ANME 1b	ANME 2c	ANME-ANME	ANME 1b-ANME 2c
denovo2316099	denovo2994321	0.27011	ANME 1b	ANME 2c	ANME-ANME	ANME 1b-ANME 2c
denovo2324616	denovo2994321	0.0795939	ANME 1b	ANME 2c	ANME-ANME	ANME 1b-ANME 2c
denovo2340291	denovo2994321	0.317026	ANME 1b	ANME 2c	ANME-ANME	ANME 1b-ANME 2c
denovo2343484	denovo2994321	0.233791	ANME 1b	ANME 2c	ANME-ANME	ANME 1b-ANME 2c
denovo2378665	denovo2994321	0.134653	ANME 1b	ANME 2c	ANME-ANME	ANME 1b-ANME 2c
denovo2402674	denovo2994321	0.102894	ANME 1b	ANME 2c	ANME-ANME	ANME 1b-ANME 2c
denovo2408581	denovo2994321	0.24153	ANME 1b	ANME 2c	ANME-ANME	ANME 1b-ANME 2c
denovo2409573	denovo2994321	0.20623	ANME 1b	ANME 2c	ANME-ANME	ANME 1b-ANME 2c
denovo2416218	denovo2994321	0.0936378	ANME 1b	ANME 2c	ANME-ANME	ANME 1b-ANME 2c
denovo2419091	denovo2994321	0.314636	ANME 1b	ANME 2c	ANME-ANME	ANME 1b-ANME 2c
denovo2424756	denovo2994321	0.214892	ANME 1b	ANME 2c	ANME-ANME	ANME 1b-ANME 2c
denovo2465358	denovo2994321	0.124211	ANME 1b	ANME 2c	ANME-ANME	ANME 1b-ANME 2c
denovo2467475	denovo2994321	0.106016	ANME 1b	ANME 2c	ANME-ANME	ANME 1b-ANME 2c
denovo2474777	denovo2994321	0.351693	ANME 1b	ANME 2c	ANME-ANME	ANME 1b-ANME 2c
denovo2507083	denovo2994321	0.219964	ANME 1b	ANME 2c	ANME-ANME	ANME 1b-ANME 2c
denovo2542174	denovo2994321	0.161303	ANME 1b	ANME 2c	ANME-ANME	ANME 1b-ANME 2c
denovo2552270	denovo2994321	0.378155	ANME 1b	ANME 2c	ANME-ANME	ANME 1b-ANME 2c
denovo2560096	denovo2994321	0.22071	ANME 1b	ANME 2c	ANME-ANME	ANME 1b-ANME 2c
denovo2630050	denovo2994321	0.249461	ANME 1b	ANME 2c	ANME-ANME	ANME 1b-ANME 2c
denovo2630449	denovo2994321	0.306825	ANME 1b	ANME 2c	ANME-ANME	ANME 1b-ANME 2c
denovo2631649	denovo2994321	0.154226	ANME 1b	ANME 2c	ANME-ANME	ANME 1b-ANME 2c
denovo2634094	denovo2994321	0.143702	ANME 1b	ANME 2c	ANME-ANME	ANME 1b-ANME 2c
denovo2698584	denovo2994321	0.262398	ANME 1b	ANME 2c	ANME-ANME	ANME 1b-ANME 2c
denovo2725738	denovo2994321	0.0991058	ANME 1b	ANME 2c	ANME-ANME	ANME 1b-ANME 2c
denovo2726784	denovo2994321	0.1075	ANME 1b	ANME 2c	ANME-ANME	ANME 1b-ANME 2c
denovo2745791	denovo2994321	0.155393	ANME 1b	ANME 2c	ANME-ANME	ANME 1b-ANME 2c
denovo2863134	denovo2994321	0.242191	ANME 1b	ANME 2c	ANME-ANME	ANME 1b-ANME 2c
denovo2893220	denovo2994321	0.0941334	ANME 1b	ANME 2c	ANME-ANME	ANME 1b-ANME 2c
denovo2917682	denovo2994321	0.0607383	ANME 1b	ANME 2c	ANME-ANME	ANME 1b-ANME 2c
denovo2928696	denovo2994321	0.161355	ANME 1b	ANME 2c	ANME-ANME	ANME 1b-ANME 2c
denovo3020891	denovo2994321	0.224052	ANME 1b	ANME 2c	ANME-ANME	ANME 1b-ANME 2c
denovo3064449	denovo2994321	0.0875356	ANME 1b	ANME 2c	ANME-ANME	ANME 1b-ANME 2c
denovo1179043	denovo2994321	0.171645	ANME 1	ANME 2c	ANME-ANME	ANME 1-ANME 2c
denovo2643249	denovo2994321	0.234813	ANME 1	ANME 2c	ANME-ANME	ANME 1-ANME 2c
denovo105959	denovo2994321	0.151492	ANME 1	ANME 2c	ANME-ANME	ANME 1-ANME 2c
denovo290512	denovo2994321	0.067307	ANME 1	ANME 2c	ANME-ANME	ANME 1-ANME 2c
denovo1045749	denovo2994321	0.111069	ANME 1	ANME 2c	ANME-ANME	ANME 1-ANME 2c
denovo1215959	denovo2994321	0.107792	ANME 1	ANME 2c	ANME-ANME	ANME 1-ANME 2c
denovo1349973	denovo2994321	0.157211	ANME 1	ANME 2c	ANME-ANME	ANME 1-ANME 2c
denovo1389460	denovo2994321	0.0680234	ANME 1	ANME 2c	ANME-ANME	ANME 1-ANME 2c
denovo1851716	denovo2994321	0.0609534	ANME 1	ANME 2c	ANME-ANME	ANME 1-ANME 2c
denovo2187282	denovo2994321	0.163188	ANME 1	ANME 2c	ANME-ANME	ANME 1-ANME 2c
denovo2696075	denovo2994321	0.0822278	ANME 1	ANME 2c	ANME-ANME	ANME 1-ANME 2c
denovo398825	denovo2994321	0.259993	Methanosarcinales	ANME 2c	ANME-other	Methanosarcinales-ANME 2c
denovo3112434	denovo2994321	0.218993	Methanosarcinales	ANME 2c	ANME-other	Methanosarcinales-ANME 2c
denovo1182460	denovo2994321	0.129436	Methanosarcinales	ANME 2c	ANME-other	Methanosarcinales-ANME 2c
denovo385539	denovo2994321	0.228189	Methanosarcinales	ANME 2c	ANME-other	Methanosarcinales-ANME 2c
denovo1760850	denovo2994321	0.214117	Methanosarcinales	ANME 2c	ANME-other	Methanosarcinales-ANME 2c
denovo2555164	denovo2994321	0.378646	Methanosarcinales	ANME 2c	ANME-other	Methanosarcinales-ANME 2c
denovo2735571	denovo2994321	0.322795	Methanosarcinales	ANME 2c	ANME-other	Methanosarcinales-ANME 2c
denovo2782804	denovo2994321	0.203475	Methanosarcinales	ANME 2c	ANME-other	Methanosarcinales-ANME 2c
denovo3108759	denovo2994321	0.0912803	Methanosarcinales	ANME 2c	ANME-other	Methanosarcinales-ANME 2c
denovo313731	denovo2994321	0.0922342	ANME 2a 2b	ANME 2c	ANME-ANME	ANME 2a 2b-ANME 2c
denovo57790	denovo2994321	0.120307	ANME 2a 2b	ANME 2c	ANME-ANME	ANME 2a 2b-ANME 2c
denovo144585	denovo2994321	0.126644	ANME 2a 2b	ANME 2c	ANME-ANME	ANME 2a 2b-ANME 2c
denovo185975	denovo2994321	0.0706434	ANME 2a 2b	ANME 2c	ANME-ANME	ANME 2a 2b-ANME 2c
denovo581778	denovo2994321	0.0796438	ANME 2a 2b	ANME 2c	ANME-ANME	ANME 2a 2b-ANME 2c
denovo590737	denovo2994321	0.090752	ANME 2a 2b	ANME 2c	ANME-ANME	ANME 2a 2b-ANME 2c
denovo1432869	denovo2994321	0.0746339	ANME 2a 2b	ANME 2c	ANME-ANME	ANME 2a 2b-ANME 2c
denovo1770325	denovo2994321	0.0847619	ANME 2a 2b	ANME 2c	ANME-ANME	ANME 2a 2b-ANME 2c
denovo2011254	denovo2994321	0.142617	ANME 2a 2b	ANME 2c	ANME-ANME	ANME 2a 2b-ANME 2c
denovo2362555	denovo2994321	0.198009	ANME 2a 2b	ANME 2c	ANME-ANME	ANME 2a 2b-ANME 2c
denovo2413714	denovo2994321	0.0920945	ANME 2a 2b	ANME 2c	ANME-ANME	ANME 2a 2b-ANME 2c
denovo2622996	denovo2994321	0.107386	ANME 2a 2b	ANME 2c	ANME-ANME	ANME 2a 2b-ANME 2c
denovo2943689	denovo2994321	0.226668	ANME 2a 2b	ANME 2c	ANME-ANME	ANME 2a 2b-ANME 2c
denovo3097509	denovo2994321	0.19275	ANME 2b	ANME 2c	ANME-ANME	ANME 2b-ANME 2c
denovo1257252	denovo2994321	0.170417	ANME 2b	ANME 2c	ANME-ANME	ANME 2b-ANME 2c
denovo975499	denovo2994321	0.185703	ANME 2b	ANME 2c	ANME-ANME	ANME 2b-ANME 2c
denovo41718	denovo2994321	0.17709	ANME 2b	ANME 2c	ANME-ANME	ANME 2b-ANME 2c
denovo852012	denovo2994321	0.095118	ANME 2b	ANME 2c	ANME-ANME	ANME 2b-ANME 2c
denovo1198097	denovo2994321	0.113359	ANME 2b	ANME 2c	ANME-ANME	ANME 2b-ANME 2c
denovo1707822	denovo2994321	0.133086	ANME 2b	ANME 2c	ANME-ANME	ANME 2b-ANME 2c
denovo771818	denovo2994321	0.165177	ANME 2b	ANME 2c	ANME-ANME	ANME 2b-ANME 2c
denovo1770320	denovo2994321	0.198387	ANME 2b	ANME 2c	ANME-ANME	ANME 2b-ANME 2c
denovo2378773	denovo2994321	0.126697	ANME 2b	ANME 2c	ANME-ANME	ANME 2b-ANME 2c
denovo2070868	denovo2994321	0.154027	ANME 2b	ANME 2c	ANME-ANME	ANME 2b-ANME 2c
denovo1973104	denovo2994321	0.128562	ANME 2b	ANME 2c	ANME-ANME	ANME 2b-ANME 2c
denovo3019372	denovo2994321	0.151866	ANME 2b	ANME 2c	ANME-ANME	ANME 2b-ANME 2c
denovo3073577	denovo2994321	0.221498	ANME 2b	ANME 2c	ANME-ANME	ANME 2b-ANME 2c
denovo2590000	denovo2994321	0.108771	ANME 2b	ANME 2c	ANME-ANME	ANME 2b-ANME 2c
denovo2016723	denovo2994321	0.415308	ANME 2b	ANME 2c	ANME-ANME	ANME 2b-ANME 2c
denovo1700282	denovo2994321	0.364996	ANME 2b	ANME 2c	ANME-ANME	ANME 2b-ANME 2c
denovo2185475	denovo2994321	0.111286	ANME 2b	ANME 2c	ANME-ANME	ANME 2b-ANME 2c
denovo6296	denovo2994321	0.188115	ANME 2b	ANME 2c	ANME-ANME	ANME 2b-ANME 2c
denovo15093	denovo2994321	0.207521	ANME 2b	ANME 2c	ANME-ANME	ANME 2b-ANME 2c
denovo20176	denovo2994321	0.106693	ANME 2b	ANME 2c	ANME-ANME	ANME 2b-ANME 2c
denovo158028	denovo2994321	0.109664	ANME 2b	ANME 2c	ANME-ANME	ANME 2b-ANME 2c
denovo214914	denovo2994321	0.105035	ANME 2b	ANME 2c	ANME-ANME	ANME 2b-ANME 2c
denovo269491	denovo2994321	0.0855583	ANME 2b	ANME 2c	ANME-ANME	ANME 2b-ANME 2c
denovo273944	denovo2994321	0.151447	ANME 2b	ANME 2c	ANME-ANME	ANME 2b-ANME 2c
denovo297643	denovo2994321	0.161966	ANME 2b	ANME 2c	ANME-ANME	ANME 2b-ANME 2c
denovo338864	denovo2994321	0.0758922	ANME 2b	ANME 2c	ANME-ANME	ANME 2b-ANME 2c
denovo388036	denovo2994321	0.0834412	ANME 2b	ANME 2c	ANME-ANME	ANME 2b-ANME 2c
denovo417046	denovo2994321	0.0935159	ANME 2b	ANME 2c	ANME-ANME	ANME 2b-ANME 2c
denovo518373	denovo2994321	0.258525	ANME 2b	ANME 2c	ANME-ANME	ANME 2b-ANME 2c
denovo567797	denovo2994321	0.123295	ANME 2b	ANME 2c	ANME-ANME	ANME 2b-ANME 2c
denovo608337	denovo2994321	0.182816	ANME 2b	ANME 2c	ANME-ANME	ANME 2b-ANME 2c
denovo650291	denovo2994321	0.185867	ANME 2b	ANME 2c	ANME-ANME	ANME 2b-ANME 2c
denovo696489	denovo2994321	0.176875	ANME 2b	ANME 2c	ANME-ANME	ANME 2b-ANME 2c
denovo777254	denovo2994321	0.251466	ANME 2b	ANME 2c	ANME-ANME	ANME 2b-ANME 2c
denovo785628	denovo2994321	0.181675	ANME 2b	ANME 2c	ANME-ANME	ANME 2b-ANME 2c
denovo785931	denovo2994321	0.103547	ANME 2b	ANME 2c	ANME-ANME	ANME 2b-ANME 2c
denovo800185	denovo2994321	0.0808778	ANME 2b	ANME 2c	ANME-ANME	ANME 2b-ANME 2c
denovo967555	denovo2994321	0.0779053	ANME 2b	ANME 2c	ANME-ANME	ANME 2b-ANME 2c
denovo1039257	denovo2994321	0.144218	ANME 2b	ANME 2c	ANME-ANME	ANME 2b-ANME 2c
denovo1047108	denovo2994321	0.166982	ANME 2b	ANME 2c	ANME-ANME	ANME 2b-ANME 2c
denovo1196003	denovo2994321	0.269974	ANME 2b	ANME 2c	ANME-ANME	ANME 2b-ANME 2c
denovo1235437	denovo2994321	0.0753041	ANME 2b	ANME 2c	ANME-ANME	ANME 2b-ANME 2c
denovo1257914	denovo2994321	0.0784179	ANME 2b	ANME 2c	ANME-ANME	ANME 2b-ANME 2c
denovo1345724	denovo2994321	0.081968	ANME 2b	ANME 2c	ANME-ANME	ANME 2b-ANME 2c
denovo1380985	denovo2994321	0.231823	ANME 2b	ANME 2c	ANME-ANME	ANME 2b-ANME 2c
denovo1487810	denovo2994321	0.131704	ANME 2b	ANME 2c	ANME-ANME	ANME 2b-ANME 2c
denovo1513584	denovo2994321	0.094022	ANME 2b	ANME 2c	ANME-ANME	ANME 2b-ANME 2c
denovo1529322	denovo2994321	0.121336	ANME 2b	ANME 2c	ANME-ANME	ANME 2b-ANME 2c
denovo1556057	denovo2994321	0.129091	ANME 2b	ANME 2c	ANME-ANME	ANME 2b-ANME 2c
denovo1571933	denovo2994321	0.160651	ANME 2b	ANME 2c	ANME-ANME	ANME 2b-ANME 2c
denovo1598587	denovo2994321	0.0584949	ANME 2b	ANME 2c	ANME-ANME	ANME 2b-ANME 2c
denovo1656813	denovo2994321	0.0791632	ANME 2b	ANME 2c	ANME-ANME	ANME 2b-ANME 2c
denovo1760100	denovo2994321	0.12221	ANME 2b	ANME 2c	ANME-ANME	ANME 2b-ANME 2c
denovo1778792	denovo2994321	0.125044	ANME 2b	ANME 2c	ANME-ANME	ANME 2b-ANME 2c
denovo1800648	denovo2994321	0.0679524	ANME 2b	ANME 2c	ANME-ANME	ANME 2b-ANME 2c
denovo1838942	denovo2994321	0.129109	ANME 2b	ANME 2c	ANME-ANME	ANME 2b-ANME 2c
denovo1839515	denovo2994321	0.112227	ANME 2b	ANME 2c	ANME-ANME	ANME 2b-ANME 2c
denovo1843595	denovo2994321	0.135681	ANME 2b	ANME 2c	ANME-ANME	ANME 2b-ANME 2c
denovo1843802	denovo2994321	0.114289	ANME 2b	ANME 2c	ANME-ANME	ANME 2b-ANME 2c
denovo1860615	denovo2994321	0.186591	ANME 2b	ANME 2c	ANME-ANME	ANME 2b-ANME 2c
denovo1896325	denovo2994321	0.0786928	ANME 2b	ANME 2c	ANME-ANME	ANME 2b-ANME 2c
denovo2004292	denovo2994321	0.191466	ANME 2b	ANME 2c	ANME-ANME	ANME 2b-ANME 2c
denovo2033364	denovo2994321	0.114246	ANME 2b	ANME 2c	ANME-ANME	ANME 2b-ANME 2c
denovo2063430	denovo2994321	0.111676	ANME 2b	ANME 2c	ANME-ANME	ANME 2b-ANME 2c
denovo2081414	denovo2994321	0.138791	ANME 2b	ANME 2c	ANME-ANME	ANME 2b-ANME 2c
denovo2098357	denovo2994321	0.0636124	ANME 2b	ANME 2c	ANME-ANME	ANME 2b-ANME 2c
denovo2100544	denovo2994321	0.124132	ANME 2b	ANME 2c	ANME-ANME	ANME 2b-ANME 2c
denovo2164088	denovo2994321	0.0703955	ANME 2b	ANME 2c	ANME-ANME	ANME 2b-ANME 2c
denovo2262191	denovo2994321	0.152195	ANME 2b	ANME 2c	ANME-ANME	ANME 2b-ANME 2c
denovo2286475	denovo2994321	0.119192	ANME 2b	ANME 2c	ANME-ANME	ANME 2b-ANME 2c
denovo2293209	denovo2994321	0.121761	ANME 2b	ANME 2c	ANME-ANME	ANME 2b-ANME 2c
denovo2324783	denovo2994321	0.0810878	ANME 2b	ANME 2c	ANME-ANME	ANME 2b-ANME 2c
denovo2416267	denovo2994321	0.290557	ANME 2b	ANME 2c	ANME-ANME	ANME 2b-ANME 2c
denovo2536126	denovo2994321	0.162227	ANME 2b	ANME 2c	ANME-ANME	ANME 2b-ANME 2c
denovo2545160	denovo2994321	0.357387	ANME 2b	ANME 2c	ANME-ANME	ANME 2b-ANME 2c
denovo2547613	denovo2994321	0.152803	ANME 2b	ANME 2c	ANME-ANME	ANME 2b-ANME 2c
denovo2569236	denovo2994321	0.318271	ANME 2b	ANME 2c	ANME-ANME	ANME 2b-ANME 2c
denovo2589099	denovo2994321	0.139715	ANME 2b	ANME 2c	ANME-ANME	ANME 2b-ANME 2c
denovo2601800	denovo2994321	0.096008	ANME 2b	ANME 2c	ANME-ANME	ANME 2b-ANME 2c
denovo2608671	denovo2994321	0.109698	ANME 2b	ANME 2c	ANME-ANME	ANME 2b-ANME 2c
denovo2645112	denovo2994321	0.080543	ANME 2b	ANME 2c	ANME-ANME	ANME 2b-ANME 2c
denovo2650925	denovo2994321	0.0979813	ANME 2b	ANME 2c	ANME-ANME	ANME 2b-ANME 2c
denovo2678668	denovo2994321	0.281166	ANME 2b	ANME 2c	ANME-ANME	ANME 2b-ANME 2c
denovo2689926	denovo2994321	0.0831707	ANME 2b	ANME 2c	ANME-ANME	ANME 2b-ANME 2c
denovo2690017	denovo2994321	0.140489	ANME 2b	ANME 2c	ANME-ANME	ANME 2b-ANME 2c
denovo2799042	denovo2994321	0.180999	ANME 2b	ANME 2c	ANME-ANME	ANME 2b-ANME 2c
denovo2816442	denovo2994321	0.0847155	ANME 2b	ANME 2c	ANME-ANME	ANME 2b-ANME 2c
denovo2870418	denovo2994321	0.228691	ANME 2b	ANME 2c	ANME-ANME	ANME 2b-ANME 2c
denovo2913800	denovo2994321	0.129569	ANME 2b	ANME 2c	ANME-ANME	ANME 2b-ANME 2c
denovo2937321	denovo2994321	0.0768164	ANME 2b	ANME 2c	ANME-ANME	ANME 2b-ANME 2c
denovo3022480	denovo2994321	0.125461	ANME 2b	ANME 2c	ANME-ANME	ANME 2b-ANME 2c
denovo3047459	denovo2994321	0.107857	ANME 2b	ANME 2c	ANME-ANME	ANME 2b-ANME 2c
denovo3086032	denovo2994321	0.11976	ANME 2b	ANME 2c	ANME-ANME	ANME 2b-ANME 2c
denovo3115611	denovo2994321	0.212481	ANME 2b	ANME 2c	ANME-ANME	ANME 2b-ANME 2c
denovo1211111	denovo2994321	0.108168	ANME 2a 2b	ANME 2c	ANME-ANME	ANME 2a 2b-ANME 2c
denovo388549	denovo2994321	0.151483	ANME 2a 2b	ANME 2c	ANME-ANME	ANME 2a 2b-ANME 2c
denovo801183	denovo2994321	0.106757	ANME 2a 2b	ANME 2c	ANME-ANME	ANME 2a 2b-ANME 2c
denovo3104072	denovo2994321	0.126826	ANME 2a 2b	ANME 2c	ANME-ANME	ANME 2a 2b-ANME 2c
denovo1322048	denovo2994321	0.145772	ANME 2a 2b	ANME 2c	ANME-ANME	ANME 2a 2b-ANME 2c
denovo2380525	denovo2994321	0.141587	ANME 2a 2b	ANME 2c	ANME-ANME	ANME 2a 2b-ANME 2c
denovo1730727	denovo2994321	0.0968389	ANME 2a 2b	ANME 2c	ANME-ANME	ANME 2a 2b-ANME 2c
denovo214892	denovo2994321	0.104059	ANME 2a 2b	ANME 2c	ANME-ANME	ANME 2a 2b-ANME 2c
denovo1208400	denovo2994321	0.176434	ANME 2a 2b	ANME 2c	ANME-ANME	ANME 2a 2b-ANME 2c
denovo2664173	denovo2994321	0.11715	ANME 2a 2b	ANME 2c	ANME-ANME	ANME 2a 2b-ANME 2c
denovo2737932	denovo2994321	0.0695163	ANME 2a 2b	ANME 2c	ANME-ANME	ANME 2a 2b-ANME 2c
denovo2261168	denovo2994321	0.118061	ANME 2a 2b	ANME 2c	ANME-ANME	ANME 2a 2b-ANME 2c
denovo211693	denovo2994321	0.14756	ANME 2a 2b	ANME 2c	ANME-ANME	ANME 2a 2b-ANME 2c
denovo2003935	denovo2994321	0.083762	ANME 2a 2b	ANME 2c	ANME-ANME	ANME 2a 2b-ANME 2c
denovo2910296	denovo2994321	0.0958431	ANME 2a 2b	ANME 2c	ANME-ANME	ANME 2a 2b-ANME 2c
denovo2823178	denovo2994321	0.14404	ANME 2a 2b	ANME 2c	ANME-ANME	ANME 2a 2b-ANME 2c
denovo194461	denovo2994321	0.0901256	ANME 2a 2b	ANME 2c	ANME-ANME	ANME 2a 2b-ANME 2c
denovo2257590	denovo2994321	0.0881121	ANME 2a 2b	ANME 2c	ANME-ANME	ANME 2a 2b-ANME 2c
denovo63385	denovo2994321	0.0782925	ANME 2a 2b	ANME 2c	ANME-ANME	ANME 2a 2b-ANME 2c
denovo146117	denovo2994321	0.0676778	ANME 2a 2b	ANME 2c	ANME-ANME	ANME 2a 2b-ANME 2c
denovo176861	denovo2994321	0.175176	ANME 2a 2b	ANME 2c	ANME-ANME	ANME 2a 2b-ANME 2c
denovo232708	denovo2994321	0.113994	ANME 2a 2b	ANME 2c	ANME-ANME	ANME 2a 2b-ANME 2c
denovo265443	denovo2994321	0.165944	ANME 2a 2b	ANME 2c	ANME-ANME	ANME 2a 2b-ANME 2c
denovo329212	denovo2994321	0.0878081	ANME 2a 2b	ANME 2c	ANME-ANME	ANME 2a 2b-ANME 2c
denovo379165	denovo2994321	0.0687494	ANME 2a 2b	ANME 2c	ANME-ANME	ANME 2a 2b-ANME 2c
denovo418434	denovo2994321	0.103724	ANME 2a 2b	ANME 2c	ANME-ANME	ANME 2a 2b-ANME 2c
denovo456740	denovo2994321	0.125631	ANME 2a 2b	ANME 2c	ANME-ANME	ANME 2a 2b-ANME 2c
denovo462693	denovo2994321	0.113544	ANME 2a 2b	ANME 2c	ANME-ANME	ANME 2a 2b-ANME 2c
denovo524894	denovo2994321	0.131462	ANME 2a 2b	ANME 2c	ANME-ANME	ANME 2a 2b-ANME 2c
denovo537809	denovo2994321	0.108234	ANME 2a 2b	ANME 2c	ANME-ANME	ANME 2a 2b-ANME 2c
denovo562406	denovo2994321	0.191155	ANME 2a 2b	ANME 2c	ANME-ANME	ANME 2a 2b-ANME 2c
denovo612083	denovo2994321	0.0929617	ANME 2a 2b	ANME 2c	ANME-ANME	ANME 2a 2b-ANME 2c
denovo719848	denovo2994321	0.120827	ANME 2a 2b	ANME 2c	ANME-ANME	ANME 2a 2b-ANME 2c
denovo959382	denovo2994321	0.0732936	ANME 2a 2b	ANME 2c	ANME-ANME	ANME 2a 2b-ANME 2c
denovo1268350	denovo2994321	0.0732691	ANME 2a 2b	ANME 2c	ANME-ANME	ANME 2a 2b-ANME 2c
denovo1274030	denovo2994321	0.0916757	ANME 2a 2b	ANME 2c	ANME-ANME	ANME 2a 2b-ANME 2c
denovo1349332	denovo2994321	0.118544	ANME 2a 2b	ANME 2c	ANME-ANME	ANME 2a 2b-ANME 2c
denovo1399492	denovo2994321	0.139582	ANME 2a 2b	ANME 2c	ANME-ANME	ANME 2a 2b-ANME 2c
denovo1823759	denovo2994321	0.0548061	ANME 2a 2b	ANME 2c	ANME-ANME	ANME 2a 2b-ANME 2c
denovo1941336	denovo2994321	0.137539	ANME 2a 2b	ANME 2c	ANME-ANME	ANME 2a 2b-ANME 2c
denovo2146290	denovo2994321	0.0893472	ANME 2a 2b	ANME 2c	ANME-ANME	ANME 2a 2b-ANME 2c
denovo2152739	denovo2994321	0.166227	ANME 2a 2b	ANME 2c	ANME-ANME	ANME 2a 2b-ANME 2c
denovo2161558	denovo2994321	0.144696	ANME 2a 2b	ANME 2c	ANME-ANME	ANME 2a 2b-ANME 2c
denovo2209314	denovo2994321	0.120263	ANME 2a 2b	ANME 2c	ANME-ANME	ANME 2a 2b-ANME 2c
denovo2256184	denovo2994321	0.099004	ANME 2a 2b	ANME 2c	ANME-ANME	ANME 2a 2b-ANME 2c
denovo2328854	denovo2994321	0.115182	ANME 2a 2b	ANME 2c	ANME-ANME	ANME 2a 2b-ANME 2c
denovo2497702	denovo2994321	0.0621179	ANME 2a 2b	ANME 2c	ANME-ANME	ANME 2a 2b-ANME 2c
denovo2568495	denovo2994321	0.133168	ANME 2a 2b	ANME 2c	ANME-ANME	ANME 2a 2b-ANME 2c
denovo2729542	denovo2994321	0.0872315	ANME 2a 2b	ANME 2c	ANME-ANME	ANME 2a 2b-ANME 2c
denovo2741642	denovo2994321	0.194147	ANME 2a 2b	ANME 2c	ANME-ANME	ANME 2a 2b-ANME 2c
denovo2746980	denovo2994321	0.119723	ANME 2a 2b	ANME 2c	ANME-ANME	ANME 2a 2b-ANME 2c
denovo2756304	denovo2994321	0.215711	ANME 2a 2b	ANME 2c	ANME-ANME	ANME 2a 2b-ANME 2c
denovo2897169	denovo2994321	0.089924	ANME 2a 2b	ANME 2c	ANME-ANME	ANME 2a 2b-ANME 2c
denovo2941120	denovo2994321	0.23224	ANME 2a 2b	ANME 2c	ANME-ANME	ANME 2a 2b-ANME 2c
denovo3039577	denovo2994321	0.0799599	ANME 2a 2b	ANME 2c	ANME-ANME	ANME 2a 2b-ANME 2c
denovo3046500	denovo2994321	0.152351	ANME 2a 2b	ANME 2c	ANME-ANME	ANME 2a 2b-ANME 2c
denovo830194	denovo2994321	0.334749	ANME 2c	ANME 2c	Same-taxonomy	ANME 2c-ANME 2c
denovo2732572	denovo2994321	0.247212	ANME 2c	ANME 2c	Same-taxonomy	ANME 2c-ANME 2c
denovo1233586	denovo2994321	0.233471	ANME 2c	ANME 2c	Same-taxonomy	ANME 2c-ANME 2c
denovo182744	denovo2994321	0.192165	ANME 2c	ANME 2c	Same-taxonomy	ANME 2c-ANME 2c
denovo186804	denovo2994321	0.338311	ANME 2c	ANME 2c	Same-taxonomy	ANME 2c-ANME 2c
denovo469236	denovo2994321	0.253206	ANME 2c	ANME 2c	Same-taxonomy	ANME 2c-ANME 2c
denovo2251836	denovo2994321	0.21873	ANME 2c	ANME 2c	Same-taxonomy	ANME 2c-ANME 2c
denovo960462	denovo2994321	0.150619	ANME 2c	ANME 2c	Same-taxonomy	ANME 2c-ANME 2c
denovo2817096	denovo2994321	0.25674	ANME 2c	ANME 2c	Same-taxonomy	ANME 2c-ANME 2c
denovo2526149	denovo2994321	0.196236	ANME 2c	ANME 2c	Same-taxonomy	ANME 2c-ANME 2c
denovo2242612	denovo2994321	0.20004	ANME 2c	ANME 2c	Same-taxonomy	ANME 2c-ANME 2c
denovo594918	denovo2994321	0.102701	ANME 2c	ANME 2c	Same-taxonomy	ANME 2c-ANME 2c
denovo2641059	denovo2994321	0.138363	ANME 2c	ANME 2c	Same-taxonomy	ANME 2c-ANME 2c
denovo2901198	denovo2994321	0.334859	ANME 2c	ANME 2c	Same-taxonomy	ANME 2c-ANME 2c
denovo2521546	denovo2994321	0.258445	ANME 2c	ANME 2c	Same-taxonomy	ANME 2c-ANME 2c
denovo425988	denovo2994321	0.195345	ANME 2c	ANME 2c	Same-taxonomy	ANME 2c-ANME 2c
denovo1324990	denovo2994321	0.117405	ANME 2c	ANME 2c	Same-taxonomy	ANME 2c-ANME 2c
denovo2653514	denovo2994321	0.283773	ANME 2c	ANME 2c	Same-taxonomy	ANME 2c-ANME 2c
denovo2772228	denovo2994321	0.147413	ANME 2c	ANME 2c	Same-taxonomy	ANME 2c-ANME 2c
denovo2830432	denovo2994321	0.143841	ANME 2c	ANME 2c	Same-taxonomy	ANME 2c-ANME 2c
denovo1680710	denovo2994321	0.332793	ANME 2c	ANME 2c	Same-taxonomy	ANME 2c-ANME 2c
denovo2806836	denovo2994321	0.121712	ANME 2c	ANME 2c	Same-taxonomy	ANME 2c-ANME 2c
denovo3085475	denovo2994321	0.17744	ANME 2c	ANME 2c	Same-taxonomy	ANME 2c-ANME 2c
denovo1118944	denovo2994321	0.132619	ANME 2c	ANME 2c	Same-taxonomy	ANME 2c-ANME 2c
denovo308580	denovo2994321	0.214072	ANME 2c	ANME 2c	Same-taxonomy	ANME 2c-ANME 2c
denovo37855	denovo2994321	0.172919	ANME 2c	ANME 2c	Same-taxonomy	ANME 2c-ANME 2c
denovo125879	denovo2994321	0.247656	ANME 2c	ANME 2c	Same-taxonomy	ANME 2c-ANME 2c
denovo405139	denovo2994321	0.0808629	ANME 2c	ANME 2c	Same-taxonomy	ANME 2c-ANME 2c
denovo459793	denovo2994321	0.209867	ANME 2c	ANME 2c	Same-taxonomy	ANME 2c-ANME 2c
denovo2035564	denovo2994321	0.131503	ANME 2c	ANME 2c	Same-taxonomy	ANME 2c-ANME 2c
denovo2871486	denovo2994321	0.10244	ANME 2c	ANME 2c	Same-taxonomy	ANME 2c-ANME 2c
denovo3083448	denovo2994321	0.146533	ANME 2c	ANME 2c	Same-taxonomy	ANME 2c-ANME 2c
denovo2910118	denovo2994321	0.190164	ANME 2c	ANME 2c	Same-taxonomy	ANME 2c-ANME 2c
denovo443965	denovo2994321	0.153776	ANME 2c	ANME 2c	Same-taxonomy	ANME 2c-ANME 2c
denovo454557	denovo2994321	0.106751	ANME 2c	ANME 2c	Same-taxonomy	ANME 2c-ANME 2c
denovo1069361	denovo2994321	0.126264	ANME 2c	ANME 2c	Same-taxonomy	ANME 2c-ANME 2c
denovo1495133	denovo2994321	0.163254	ANME 2c	ANME 2c	Same-taxonomy	ANME 2c-ANME 2c
denovo1806280	denovo2994321	0.214512	ANME 2c	ANME 2c	Same-taxonomy	ANME 2c-ANME 2c
denovo19868	denovo2994321	0.166894	ANME 2c	ANME 2c	Same-taxonomy	ANME 2c-ANME 2c
denovo46038	denovo2994321	0.173261	ANME 2c	ANME 2c	Same-taxonomy	ANME 2c-ANME 2c
denovo52185	denovo2994321	0.141158	ANME 2c	ANME 2c	Same-taxonomy	ANME 2c-ANME 2c
denovo55845	denovo2994321	0.0771809	ANME 2c	ANME 2c	Same-taxonomy	ANME 2c-ANME 2c
denovo73160	denovo2994321	0.210961	ANME 2c	ANME 2c	Same-taxonomy	ANME 2c-ANME 2c
denovo98027	denovo2994321	0.174898	ANME 2c	ANME 2c	Same-taxonomy	ANME 2c-ANME 2c
denovo117253	denovo2994321	0.181921	ANME 2c	ANME 2c	Same-taxonomy	ANME 2c-ANME 2c
denovo118199	denovo2994321	0.0989388	ANME 2c	ANME 2c	Same-taxonomy	ANME 2c-ANME 2c
denovo119770	denovo2994321	0.14209	ANME 2c	ANME 2c	Same-taxonomy	ANME 2c-ANME 2c
denovo128357	denovo2994321	0.207239	ANME 2c	ANME 2c	Same-taxonomy	ANME 2c-ANME 2c
denovo147651	denovo2994321	0.275135	ANME 2c	ANME 2c	Same-taxonomy	ANME 2c-ANME 2c
denovo168646	denovo2994321	0.187443	ANME 2c	ANME 2c	Same-taxonomy	ANME 2c-ANME 2c
denovo213200	denovo2994321	0.332837	ANME 2c	ANME 2c	Same-taxonomy	ANME 2c-ANME 2c
denovo240051	denovo2994321	0.254024	ANME 2c	ANME 2c	Same-taxonomy	ANME 2c-ANME 2c
denovo246545	denovo2994321	0.130765	ANME 2c	ANME 2c	Same-taxonomy	ANME 2c-ANME 2c
denovo305976	denovo2994321	0.1597	ANME 2c	ANME 2c	Same-taxonomy	ANME 2c-ANME 2c
denovo322585	denovo2994321	0.262626	ANME 2c	ANME 2c	Same-taxonomy	ANME 2c-ANME 2c
denovo363037	denovo2994321	0.107589	ANME 2c	ANME 2c	Same-taxonomy	ANME 2c-ANME 2c
denovo377938	denovo2994321	0.0919978	ANME 2c	ANME 2c	Same-taxonomy	ANME 2c-ANME 2c
denovo395755	denovo2994321	0.297078	ANME 2c	ANME 2c	Same-taxonomy	ANME 2c-ANME 2c
denovo462086	denovo2994321	0.1473	ANME 2c	ANME 2c	Same-taxonomy	ANME 2c-ANME 2c
denovo516071	denovo2994321	0.143281	ANME 2c	ANME 2c	Same-taxonomy	ANME 2c-ANME 2c
denovo523030	denovo2994321	0.27795	ANME 2c	ANME 2c	Same-taxonomy	ANME 2c-ANME 2c
denovo554851	denovo2994321	0.182897	ANME 2c	ANME 2c	Same-taxonomy	ANME 2c-ANME 2c
denovo713553	denovo2994321	0.225166	ANME 2c	ANME 2c	Same-taxonomy	ANME 2c-ANME 2c
denovo728764	denovo2994321	0.233134	ANME 2c	ANME 2c	Same-taxonomy	ANME 2c-ANME 2c
denovo735316	denovo2994321	0.261737	ANME 2c	ANME 2c	Same-taxonomy	ANME 2c-ANME 2c
denovo749620	denovo2994321	0.243665	ANME 2c	ANME 2c	Same-taxonomy	ANME 2c-ANME 2c
denovo776096	denovo2994321	0.284868	ANME 2c	ANME 2c	Same-taxonomy	ANME 2c-ANME 2c
denovo785410	denovo2994321	0.171375	ANME 2c	ANME 2c	Same-taxonomy	ANME 2c-ANME 2c
denovo789853	denovo2994321	0.234508	ANME 2c	ANME 2c	Same-taxonomy	ANME 2c-ANME 2c
denovo819930	denovo2994321	0.141969	ANME 2c	ANME 2c	Same-taxonomy	ANME 2c-ANME 2c
denovo837608	denovo2994321	0.343214	ANME 2c	ANME 2c	Same-taxonomy	ANME 2c-ANME 2c
denovo854448	denovo2994321	0.242523	ANME 2c	ANME 2c	Same-taxonomy	ANME 2c-ANME 2c
denovo904523	denovo2994321	0.196414	ANME 2c	ANME 2c	Same-taxonomy	ANME 2c-ANME 2c
denovo916940	denovo2994321	0.220411	ANME 2c	ANME 2c	Same-taxonomy	ANME 2c-ANME 2c
denovo981782	denovo2994321	0.248191	ANME 2c	ANME 2c	Same-taxonomy	ANME 2c-ANME 2c
denovo992473	denovo2994321	0.201825	ANME 2c	ANME 2c	Same-taxonomy	ANME 2c-ANME 2c
denovo1100833	denovo2994321	0.155294	ANME 2c	ANME 2c	Same-taxonomy	ANME 2c-ANME 2c
denovo1224387	denovo2994321	0.204362	ANME 2c	ANME 2c	Same-taxonomy	ANME 2c-ANME 2c
denovo1332488	denovo2994321	0.248101	ANME 2c	ANME 2c	Same-taxonomy	ANME 2c-ANME 2c
denovo1363328	denovo2994321	0.33757	ANME 2c	ANME 2c	Same-taxonomy	ANME 2c-ANME 2c
denovo1365114	denovo2994321	0.325487	ANME 2c	ANME 2c	Same-taxonomy	ANME 2c-ANME 2c
denovo1419950	denovo2994321	0.215568	ANME 2c	ANME 2c	Same-taxonomy	ANME 2c-ANME 2c
denovo1494725	denovo2994321	0.254781	ANME 2c	ANME 2c	Same-taxonomy	ANME 2c-ANME 2c
denovo1625288	denovo2994321	0.145327	ANME 2c	ANME 2c	Same-taxonomy	ANME 2c-ANME 2c
denovo1627799	denovo2994321	0.091197	ANME 2c	ANME 2c	Same-taxonomy	ANME 2c-ANME 2c
denovo1631661	denovo2994321	0.25247	ANME 2c	ANME 2c	Same-taxonomy	ANME 2c-ANME 2c
denovo1717986	denovo2994321	0.157434	ANME 2c	ANME 2c	Same-taxonomy	ANME 2c-ANME 2c
denovo1750681	denovo2994321	0.269463	ANME 2c	ANME 2c	Same-taxonomy	ANME 2c-ANME 2c
denovo1760788	denovo2994321	0.316387	ANME 2c	ANME 2c	Same-taxonomy	ANME 2c-ANME 2c
denovo1768192	denovo2994321	0.235797	ANME 2c	ANME 2c	Same-taxonomy	ANME 2c-ANME 2c
denovo1770805	denovo2994321	0.0622408	ANME 2c	ANME 2c	Same-taxonomy	ANME 2c-ANME 2c
denovo1777330	denovo2994321	0.0954655	ANME 2c	ANME 2c	Same-taxonomy	ANME 2c-ANME 2c
denovo1783920	denovo2994321	0.243367	ANME 2c	ANME 2c	Same-taxonomy	ANME 2c-ANME 2c
denovo1803451	denovo2994321	0.165098	ANME 2c	ANME 2c	Same-taxonomy	ANME 2c-ANME 2c
denovo1804964	denovo2994321	0.240539	ANME 2c	ANME 2c	Same-taxonomy	ANME 2c-ANME 2c
denovo1805872	denovo2994321	0.126908	ANME 2c	ANME 2c	Same-taxonomy	ANME 2c-ANME 2c
denovo1811688	denovo2994321	0.192952	ANME 2c	ANME 2c	Same-taxonomy	ANME 2c-ANME 2c
denovo1812506	denovo2994321	0.106521	ANME 2c	ANME 2c	Same-taxonomy	ANME 2c-ANME 2c
denovo1813792	denovo2994321	0.0722762	ANME 2c	ANME 2c	Same-taxonomy	ANME 2c-ANME 2c
denovo1816342	denovo2994321	0.084651	ANME 2c	ANME 2c	Same-taxonomy	ANME 2c-ANME 2c
denovo1823753	denovo2994321	0.180452	ANME 2c	ANME 2c	Same-taxonomy	ANME 2c-ANME 2c
denovo1848612	denovo2994321	0.105455	ANME 2c	ANME 2c	Same-taxonomy	ANME 2c-ANME 2c
denovo1852268	denovo2994321	0.102313	ANME 2c	ANME 2c	Same-taxonomy	ANME 2c-ANME 2c
denovo1869823	denovo2994321	0.121589	ANME 2c	ANME 2c	Same-taxonomy	ANME 2c-ANME 2c
denovo1886209	denovo2994321	0.0871907	ANME 2c	ANME 2c	Same-taxonomy	ANME 2c-ANME 2c
denovo1936514	denovo2994321	0.217919	ANME 2c	ANME 2c	Same-taxonomy	ANME 2c-ANME 2c
denovo2039467	denovo2994321	0.187995	ANME 2c	ANME 2c	Same-taxonomy	ANME 2c-ANME 2c
denovo2125803	denovo2994321	0.289957	ANME 2c	ANME 2c	Same-taxonomy	ANME 2c-ANME 2c
denovo2150655	denovo2994321	0.337101	ANME 2c	ANME 2c	Same-taxonomy	ANME 2c-ANME 2c
denovo2199697	denovo2994321	0.0710161	ANME 2c	ANME 2c	Same-taxonomy	ANME 2c-ANME 2c
denovo2214981	denovo2994321	0.19278	ANME 2c	ANME 2c	Same-taxonomy	ANME 2c-ANME 2c
denovo2228712	denovo2994321	0.230105	ANME 2c	ANME 2c	Same-taxonomy	ANME 2c-ANME 2c
denovo2239212	denovo2994321	0.228181	ANME 2c	ANME 2c	Same-taxonomy	ANME 2c-ANME 2c
denovo2241946	denovo2994321	0.203004	ANME 2c	ANME 2c	Same-taxonomy	ANME 2c-ANME 2c
denovo2295449	denovo2994321	0.163088	ANME 2c	ANME 2c	Same-taxonomy	ANME 2c-ANME 2c
denovo2308740	denovo2994321	0.177181	ANME 2c	ANME 2c	Same-taxonomy	ANME 2c-ANME 2c
denovo2391509	denovo2994321	0.166928	ANME 2c	ANME 2c	Same-taxonomy	ANME 2c-ANME 2c
denovo2420568	denovo2994321	0.117588	ANME 2c	ANME 2c	Same-taxonomy	ANME 2c-ANME 2c
denovo2503938	denovo2994321	0.180378	ANME 2c	ANME 2c	Same-taxonomy	ANME 2c-ANME 2c
denovo2518951	denovo2994321	0.0696714	ANME 2c	ANME 2c	Same-taxonomy	ANME 2c-ANME 2c
denovo2525067	denovo2994321	0.243949	ANME 2c	ANME 2c	Same-taxonomy	ANME 2c-ANME 2c
denovo2531067	denovo2994321	0.203437	ANME 2c	ANME 2c	Same-taxonomy	ANME 2c-ANME 2c
denovo2625021	denovo2994321	0.174486	ANME 2c	ANME 2c	Same-taxonomy	ANME 2c-ANME 2c
denovo2636939	denovo2994321	0.102416	ANME 2c	ANME 2c	Same-taxonomy	ANME 2c-ANME 2c
denovo2714713	denovo2994321	0.210994	ANME 2c	ANME 2c	Same-taxonomy	ANME 2c-ANME 2c
denovo2728875	denovo2994321	0.107819	ANME 2c	ANME 2c	Same-taxonomy	ANME 2c-ANME 2c
denovo2739803	denovo2994321	0.144338	ANME 2c	ANME 2c	Same-taxonomy	ANME 2c-ANME 2c
denovo2768804	denovo2994321	0.153797	ANME 2c	ANME 2c	Same-taxonomy	ANME 2c-ANME 2c
denovo2769698	denovo2994321	0.243968	ANME 2c	ANME 2c	Same-taxonomy	ANME 2c-ANME 2c
denovo2807246	denovo2994321	0.326244	ANME 2c	ANME 2c	Same-taxonomy	ANME 2c-ANME 2c
denovo2807777	denovo2994321	0.185498	ANME 2c	ANME 2c	Same-taxonomy	ANME 2c-ANME 2c
denovo2848074	denovo2994321	0.168365	ANME 2c	ANME 2c	Same-taxonomy	ANME 2c-ANME 2c
denovo2885735	denovo2994321	0.330574	ANME 2c	ANME 2c	Same-taxonomy	ANME 2c-ANME 2c
denovo2898895	denovo2994321	0.212091	ANME 2c	ANME 2c	Same-taxonomy	ANME 2c-ANME 2c
denovo2912047	denovo2994321	0.174208	ANME 2c	ANME 2c	Same-taxonomy	ANME 2c-ANME 2c
denovo2966501	denovo2994321	0.133575	ANME 2c	ANME 2c	Same-taxonomy	ANME 2c-ANME 2c
denovo2975493	denovo2994321	0.101698	ANME 2c	ANME 2c	Same-taxonomy	ANME 2c-ANME 2c
denovo2991733	denovo2994321	0.198037	ANME 2c	ANME 2c	Same-taxonomy	ANME 2c-ANME 2c
denovo237060	denovo3032811	0.127422	ANME 1	ANME 2c	ANME-ANME	ANME 1-ANME 2c
denovo719882	denovo3032811	0.0738932	ANME 1	ANME 2c	ANME-ANME	ANME 1-ANME 2c
denovo1845434	denovo3032811	0.0578049	ANME 1	ANME 2c	ANME-ANME	ANME 1-ANME 2c
denovo2032302	denovo3032811	0.0716723	ANME 1	ANME 2c	ANME-ANME	ANME 1-ANME 2c
denovo1972941	denovo3032811	0.128204	ANME 1a	ANME 2c	ANME-ANME	ANME 1a-ANME 2c
denovo215086	denovo3032811	0.108876	ANME 1a	ANME 2c	ANME-ANME	ANME 1a-ANME 2c
denovo1944548	denovo3032811	0.133306	ANME 1a	ANME 2c	ANME-ANME	ANME 1a-ANME 2c
denovo70235	denovo3032811	0.103844	ANME 1a	ANME 2c	ANME-ANME	ANME 1a-ANME 2c
denovo214046	denovo3032811	0.120286	ANME 1a	ANME 2c	ANME-ANME	ANME 1a-ANME 2c
denovo238244	denovo3032811	0.112061	ANME 1a	ANME 2c	ANME-ANME	ANME 1a-ANME 2c
denovo399481	denovo3032811	0.0862133	ANME 1a	ANME 2c	ANME-ANME	ANME 1a-ANME 2c
denovo567811	denovo3032811	0.111151	ANME 1a	ANME 2c	ANME-ANME	ANME 1a-ANME 2c
denovo702402	denovo3032811	0.0841567	ANME 1a	ANME 2c	ANME-ANME	ANME 1a-ANME 2c
denovo885417	denovo3032811	0.0786798	ANME 1a	ANME 2c	ANME-ANME	ANME 1a-ANME 2c
denovo943920	denovo3032811	0.146419	ANME 1a	ANME 2c	ANME-ANME	ANME 1a-ANME 2c
denovo1004949	denovo3032811	0.113763	ANME 1a	ANME 2c	ANME-ANME	ANME 1a-ANME 2c
denovo1007747	denovo3032811	0.142691	ANME 1a	ANME 2c	ANME-ANME	ANME 1a-ANME 2c
denovo1232909	denovo3032811	0.0689012	ANME 1a	ANME 2c	ANME-ANME	ANME 1a-ANME 2c
denovo1460528	denovo3032811	0.0829555	ANME 1a	ANME 2c	ANME-ANME	ANME 1a-ANME 2c
denovo1466088	denovo3032811	0.084497	ANME 1a	ANME 2c	ANME-ANME	ANME 1a-ANME 2c
denovo1472900	denovo3032811	0.0862613	ANME 1a	ANME 2c	ANME-ANME	ANME 1a-ANME 2c
denovo1484389	denovo3032811	0.0771484	ANME 1a	ANME 2c	ANME-ANME	ANME 1a-ANME 2c
denovo1517258	denovo3032811	0.162576	ANME 1a	ANME 2c	ANME-ANME	ANME 1a-ANME 2c
denovo1529417	denovo3032811	0.0632846	ANME 1a	ANME 2c	ANME-ANME	ANME 1a-ANME 2c
denovo1565500	denovo3032811	0.0760873	ANME 1a	ANME 2c	ANME-ANME	ANME 1a-ANME 2c
denovo1674781	denovo3032811	0.124868	ANME 1a	ANME 2c	ANME-ANME	ANME 1a-ANME 2c
denovo1722966	denovo3032811	0.139704	ANME 1a	ANME 2c	ANME-ANME	ANME 1a-ANME 2c
denovo1757640	denovo3032811	0.0656331	ANME 1a	ANME 2c	ANME-ANME	ANME 1a-ANME 2c
denovo1827500	denovo3032811	0.073743	ANME 1a	ANME 2c	ANME-ANME	ANME 1a-ANME 2c
denovo1887081	denovo3032811	0.133781	ANME 1a	ANME 2c	ANME-ANME	ANME 1a-ANME 2c
denovo2202194	denovo3032811	0.14637	ANME 1a	ANME 2c	ANME-ANME	ANME 1a-ANME 2c
denovo2214016	denovo3032811	0.08757	ANME 1a	ANME 2c	ANME-ANME	ANME 1a-ANME 2c
denovo2344428	denovo3032811	0.100854	ANME 1a	ANME 2c	ANME-ANME	ANME 1a-ANME 2c
denovo2361204	denovo3032811	0.123953	ANME 1a	ANME 2c	ANME-ANME	ANME 1a-ANME 2c
denovo2410692	denovo3032811	0.0770045	ANME 1a	ANME 2c	ANME-ANME	ANME 1a-ANME 2c
denovo2474816	denovo3032811	0.122815	ANME 1a	ANME 2c	ANME-ANME	ANME 1a-ANME 2c
denovo2585242	denovo3032811	0.0907038	ANME 1a	ANME 2c	ANME-ANME	ANME 1a-ANME 2c
denovo2758305	denovo3032811	0.0678651	ANME 1a	ANME 2c	ANME-ANME	ANME 1a-ANME 2c
denovo2835574	denovo3032811	0.095844	ANME 1a	ANME 2c	ANME-ANME	ANME 1a-ANME 2c
denovo3015716	denovo3032811	0.0985621	ANME 1a	ANME 2c	ANME-ANME	ANME 1a-ANME 2c
denovo698284	denovo3032811	0.14595	ANME 1b	ANME 2c	ANME-ANME	ANME 1b-ANME 2c
denovo1822542	denovo3032811	0.135705	ANME 1b	ANME 2c	ANME-ANME	ANME 1b-ANME 2c
denovo2143808	denovo3032811	0.0836067	ANME 1b	ANME 2c	ANME-ANME	ANME 1b-ANME 2c
denovo479534	denovo3032811	0.133696	ANME 1b	ANME 2c	ANME-ANME	ANME 1b-ANME 2c
denovo1282174	denovo3032811	0.110912	ANME 1b	ANME 2c	ANME-ANME	ANME 1b-ANME 2c
denovo2199995	denovo3032811	0.1396	ANME 1b	ANME 2c	ANME-ANME	ANME 1b-ANME 2c
denovo109414	denovo3032811	0.0922059	ANME 1b	ANME 2c	ANME-ANME	ANME 1b-ANME 2c
denovo111706	denovo3032811	0.121736	ANME 1b	ANME 2c	ANME-ANME	ANME 1b-ANME 2c
denovo197541	denovo3032811	0.119821	ANME 1b	ANME 2c	ANME-ANME	ANME 1b-ANME 2c
denovo292496	denovo3032811	0.100687	ANME 1b	ANME 2c	ANME-ANME	ANME 1b-ANME 2c
denovo302485	denovo3032811	0.0982752	ANME 1b	ANME 2c	ANME-ANME	ANME 1b-ANME 2c
denovo420273	denovo3032811	0.0959526	ANME 1b	ANME 2c	ANME-ANME	ANME 1b-ANME 2c
denovo684007	denovo3032811	0.125091	ANME 1b	ANME 2c	ANME-ANME	ANME 1b-ANME 2c
denovo896371	denovo3032811	0.128353	ANME 1b	ANME 2c	ANME-ANME	ANME 1b-ANME 2c
denovo1161613	denovo3032811	0.16504	ANME 1b	ANME 2c	ANME-ANME	ANME 1b-ANME 2c
denovo1214128	denovo3032811	0.0864946	ANME 1b	ANME 2c	ANME-ANME	ANME 1b-ANME 2c
denovo1298164	denovo3032811	0.127072	ANME 1b	ANME 2c	ANME-ANME	ANME 1b-ANME 2c
denovo1324479	denovo3032811	0.0755952	ANME 1b	ANME 2c	ANME-ANME	ANME 1b-ANME 2c
denovo1399643	denovo3032811	0.107056	ANME 1b	ANME 2c	ANME-ANME	ANME 1b-ANME 2c
denovo1526108	denovo3032811	0.0937979	ANME 1b	ANME 2c	ANME-ANME	ANME 1b-ANME 2c
denovo1747600	denovo3032811	0.0835956	ANME 1b	ANME 2c	ANME-ANME	ANME 1b-ANME 2c
denovo1851278	denovo3032811	0.140604	ANME 1b	ANME 2c	ANME-ANME	ANME 1b-ANME 2c
denovo1956588	denovo3032811	0.1165	ANME 1b	ANME 2c	ANME-ANME	ANME 1b-ANME 2c
denovo1990953	denovo3032811	0.103776	ANME 1b	ANME 2c	ANME-ANME	ANME 1b-ANME 2c
denovo2142176	denovo3032811	0.0877506	ANME 1b	ANME 2c	ANME-ANME	ANME 1b-ANME 2c
denovo2159123	denovo3032811	0.0847053	ANME 1b	ANME 2c	ANME-ANME	ANME 1b-ANME 2c
denovo2181003	denovo3032811	0.118129	ANME 1b	ANME 2c	ANME-ANME	ANME 1b-ANME 2c
denovo2316099	denovo3032811	0.138325	ANME 1b	ANME 2c	ANME-ANME	ANME 1b-ANME 2c
denovo2340291	denovo3032811	0.153293	ANME 1b	ANME 2c	ANME-ANME	ANME 1b-ANME 2c
denovo2343484	denovo3032811	0.0828923	ANME 1b	ANME 2c	ANME-ANME	ANME 1b-ANME 2c
denovo2378665	denovo3032811	0.0854725	ANME 1b	ANME 2c	ANME-ANME	ANME 1b-ANME 2c
denovo2408581	denovo3032811	0.0585419	ANME 1b	ANME 2c	ANME-ANME	ANME 1b-ANME 2c
denovo2419091	denovo3032811	0.13853	ANME 1b	ANME 2c	ANME-ANME	ANME 1b-ANME 2c
denovo2424756	denovo3032811	0.0852994	ANME 1b	ANME 2c	ANME-ANME	ANME 1b-ANME 2c
denovo2474777	denovo3032811	0.0994271	ANME 1b	ANME 2c	ANME-ANME	ANME 1b-ANME 2c
denovo2542174	denovo3032811	0.080699	ANME 1b	ANME 2c	ANME-ANME	ANME 1b-ANME 2c
denovo2552270	denovo3032811	0.120739	ANME 1b	ANME 2c	ANME-ANME	ANME 1b-ANME 2c
denovo2630050	denovo3032811	0.132662	ANME 1b	ANME 2c	ANME-ANME	ANME 1b-ANME 2c
denovo2630449	denovo3032811	0.1138	ANME 1b	ANME 2c	ANME-ANME	ANME 1b-ANME 2c
denovo2631649	denovo3032811	0.0663638	ANME 1b	ANME 2c	ANME-ANME	ANME 1b-ANME 2c
denovo2698584	denovo3032811	0.121277	ANME 1b	ANME 2c	ANME-ANME	ANME 1b-ANME 2c
denovo2863134	denovo3032811	0.103497	ANME 1b	ANME 2c	ANME-ANME	ANME 1b-ANME 2c
denovo2928696	denovo3032811	0.087044	ANME 1b	ANME 2c	ANME-ANME	ANME 1b-ANME 2c
denovo1179043	denovo3032811	0.106103	ANME 1	ANME 2c	ANME-ANME	ANME 1-ANME 2c
denovo2643249	denovo3032811	0.169828	ANME 1	ANME 2c	ANME-ANME	ANME 1-ANME 2c
denovo1349973	denovo3032811	0.103904	ANME 1	ANME 2c	ANME-ANME	ANME 1-ANME 2c
denovo2187282	denovo3032811	0.0711789	ANME 1	ANME 2c	ANME-ANME	ANME 1-ANME 2c
denovo398825	denovo3032811	0.202717	Methanosarcinales	ANME 2c	ANME-other	Methanosarcinales-ANME 2c
denovo3112434	denovo3032811	0.21539	Methanosarcinales	ANME 2c	ANME-other	Methanosarcinales-ANME 2c
denovo1182460	denovo3032811	0.135283	Methanosarcinales	ANME 2c	ANME-other	Methanosarcinales-ANME 2c
denovo385539	denovo3032811	0.133081	Methanosarcinales	ANME 2c	ANME-other	Methanosarcinales-ANME 2c
denovo1760850	denovo3032811	0.112601	Methanosarcinales	ANME 2c	ANME-other	Methanosarcinales-ANME 2c
denovo2555164	denovo3032811	0.146915	Methanosarcinales	ANME 2c	ANME-other	Methanosarcinales-ANME 2c
denovo2735571	denovo3032811	0.139567	Methanosarcinales	ANME 2c	ANME-other	Methanosarcinales-ANME 2c
denovo2782804	denovo3032811	0.0948445	Methanosarcinales	ANME 2c	ANME-other	Methanosarcinales-ANME 2c
denovo3108759	denovo3032811	0.104076	Methanosarcinales	ANME 2c	ANME-other	Methanosarcinales-ANME 2c
denovo1770320	denovo3032811	0.100147	ANME 2b	ANME 2c	ANME-ANME	ANME 2b-ANME 2c
denovo1700282	denovo3032811	0.112243	ANME 2b	ANME 2c	ANME-ANME	ANME 2b-ANME 2c
denovo6296	denovo3032811	0.113926	ANME 2b	ANME 2c	ANME-ANME	ANME 2b-ANME 2c
denovo15093	denovo3032811	0.0864466	ANME 2b	ANME 2c	ANME-ANME	ANME 2b-ANME 2c
denovo158028	denovo3032811	0.101116	ANME 2b	ANME 2c	ANME-ANME	ANME 2b-ANME 2c
denovo608337	denovo3032811	0.0928587	ANME 2b	ANME 2c	ANME-ANME	ANME 2b-ANME 2c
denovo777254	denovo3032811	0.0928487	ANME 2b	ANME 2c	ANME-ANME	ANME 2b-ANME 2c
denovo1011473	denovo3032811	0.0811809	ANME 2b	ANME 2c	ANME-ANME	ANME 2b-ANME 2c
denovo1047108	denovo3032811	0.105577	ANME 2b	ANME 2c	ANME-ANME	ANME 2b-ANME 2c
denovo1196003	denovo3032811	0.0965444	ANME 2b	ANME 2c	ANME-ANME	ANME 2b-ANME 2c
denovo1571933	denovo3032811	0.0793912	ANME 2b	ANME 2c	ANME-ANME	ANME 2b-ANME 2c
denovo1649606	denovo3032811	0.0666062	ANME 2b	ANME 2c	ANME-ANME	ANME 2b-ANME 2c
denovo1716582	denovo3032811	0.0802502	ANME 2b	ANME 2c	ANME-ANME	ANME 2b-ANME 2c
denovo1843595	denovo3032811	0.0588444	ANME 2b	ANME 2c	ANME-ANME	ANME 2b-ANME 2c
denovo1900730	denovo3032811	0.0755184	ANME 2b	ANME 2c	ANME-ANME	ANME 2b-ANME 2c
denovo2004292	denovo3032811	0.0919153	ANME 2b	ANME 2c	ANME-ANME	ANME 2b-ANME 2c
denovo2063430	denovo3032811	0.0729606	ANME 2b	ANME 2c	ANME-ANME	ANME 2b-ANME 2c
denovo2100544	denovo3032811	0.103118	ANME 2b	ANME 2c	ANME-ANME	ANME 2b-ANME 2c
denovo2324783	denovo3032811	0.0826627	ANME 2b	ANME 2c	ANME-ANME	ANME 2b-ANME 2c
denovo2416267	denovo3032811	0.0900296	ANME 2b	ANME 2c	ANME-ANME	ANME 2b-ANME 2c
denovo2536126	denovo3032811	0.131628	ANME 2b	ANME 2c	ANME-ANME	ANME 2b-ANME 2c
denovo2569236	denovo3032811	0.1287	ANME 2b	ANME 2c	ANME-ANME	ANME 2b-ANME 2c
denovo2678668	denovo3032811	0.0909335	ANME 2b	ANME 2c	ANME-ANME	ANME 2b-ANME 2c
denovo2870418	denovo3032811	0.0908958	ANME 2b	ANME 2c	ANME-ANME	ANME 2b-ANME 2c
denovo3115611	denovo3032811	0.149921	ANME 2b	ANME 2c	ANME-ANME	ANME 2b-ANME 2c
denovo2049447	denovo3032811	0.081031	ANME 2a 2b	ANME 2c	ANME-ANME	ANME 2a 2b-ANME 2c
denovo1211111	denovo3032811	0.103654	ANME 2a 2b	ANME 2c	ANME-ANME	ANME 2a 2b-ANME 2c
denovo60243	denovo3032811	0.133541	ANME 2a 2b	ANME 2c	ANME-ANME	ANME 2a 2b-ANME 2c
denovo388549	denovo3032811	0.150668	ANME 2a 2b	ANME 2c	ANME-ANME	ANME 2a 2b-ANME 2c
denovo1316808	denovo3032811	0.0531468	ANME 2a 2b	ANME 2c	ANME-ANME	ANME 2a 2b-ANME 2c
denovo2003496	denovo3032811	0.0766686	ANME 2a 2b	ANME 2c	ANME-ANME	ANME 2a 2b-ANME 2c
denovo801183	denovo3032811	0.143746	ANME 2a 2b	ANME 2c	ANME-ANME	ANME 2a 2b-ANME 2c
denovo3104072	denovo3032811	0.177244	ANME 2a 2b	ANME 2c	ANME-ANME	ANME 2a 2b-ANME 2c
denovo2380525	denovo3032811	0.153834	ANME 2a 2b	ANME 2c	ANME-ANME	ANME 2a 2b-ANME 2c
denovo3049367	denovo3032811	0.0715643	ANME 2a 2b	ANME 2c	ANME-ANME	ANME 2a 2b-ANME 2c
denovo214892	denovo3032811	0.0954429	ANME 2a 2b	ANME 2c	ANME-ANME	ANME 2a 2b-ANME 2c
denovo1208400	denovo3032811	0.169993	ANME 2a 2b	ANME 2c	ANME-ANME	ANME 2a 2b-ANME 2c
denovo2616242	denovo3032811	0.0673723	ANME 2a 2b	ANME 2c	ANME-ANME	ANME 2a 2b-ANME 2c
denovo2664173	denovo3032811	0.163482	ANME 2a 2b	ANME 2c	ANME-ANME	ANME 2a 2b-ANME 2c
denovo2261168	denovo3032811	0.106567	ANME 2a 2b	ANME 2c	ANME-ANME	ANME 2a 2b-ANME 2c
denovo211693	denovo3032811	0.115923	ANME 2a 2b	ANME 2c	ANME-ANME	ANME 2a 2b-ANME 2c
denovo2003935	denovo3032811	0.121233	ANME 2a 2b	ANME 2c	ANME-ANME	ANME 2a 2b-ANME 2c
denovo2778528	denovo3032811	0.0869396	ANME 2a 2b	ANME 2c	ANME-ANME	ANME 2a 2b-ANME 2c
denovo2910296	denovo3032811	0.118448	ANME 2a 2b	ANME 2c	ANME-ANME	ANME 2a 2b-ANME 2c
denovo3109002	denovo3032811	0.0721922	ANME 2a 2b	ANME 2c	ANME-ANME	ANME 2a 2b-ANME 2c
denovo2257590	denovo3032811	0.0951488	ANME 2a 2b	ANME 2c	ANME-ANME	ANME 2a 2b-ANME 2c
denovo176861	denovo3032811	0.083892	ANME 2a 2b	ANME 2c	ANME-ANME	ANME 2a 2b-ANME 2c
denovo719848	denovo3032811	0.0751047	ANME 2a 2b	ANME 2c	ANME-ANME	ANME 2a 2b-ANME 2c
denovo1832244	denovo3032811	0.0786152	ANME 2a 2b	ANME 2c	ANME-ANME	ANME 2a 2b-ANME 2c
denovo2328854	denovo3032811	0.117642	ANME 2a 2b	ANME 2c	ANME-ANME	ANME 2a 2b-ANME 2c
denovo2941120	denovo3032811	0.0819994	ANME 2a 2b	ANME 2c	ANME-ANME	ANME 2a 2b-ANME 2c
denovo2981230	denovo3032811	0.0979878	ANME 2a 2b	ANME 2c	ANME-ANME	ANME 2a 2b-ANME 2c
denovo830194	denovo3032811	0.229584	ANME 2c	ANME 2c	Same-taxonomy	ANME 2c-ANME 2c
denovo2732572	denovo3032811	0.173466	ANME 2c	ANME 2c	Same-taxonomy	ANME 2c-ANME 2c
denovo1233586	denovo3032811	0.199739	ANME 2c	ANME 2c	Same-taxonomy	ANME 2c-ANME 2c
denovo182744	denovo3032811	0.175523	ANME 2c	ANME 2c	Same-taxonomy	ANME 2c-ANME 2c
denovo186804	denovo3032811	0.228104	ANME 2c	ANME 2c	Same-taxonomy	ANME 2c-ANME 2c
denovo469236	denovo3032811	0.204305	ANME 2c	ANME 2c	Same-taxonomy	ANME 2c-ANME 2c
denovo1226163	denovo3032811	0.145308	ANME 2c	ANME 2c	Same-taxonomy	ANME 2c-ANME 2c
denovo2251836	denovo3032811	0.214486	ANME 2c	ANME 2c	Same-taxonomy	ANME 2c-ANME 2c
denovo960462	denovo3032811	0.179535	ANME 2c	ANME 2c	Same-taxonomy	ANME 2c-ANME 2c
denovo202460	denovo3032811	0.130121	ANME 2c	ANME 2c	Same-taxonomy	ANME 2c-ANME 2c
denovo2817096	denovo3032811	0.216031	ANME 2c	ANME 2c	Same-taxonomy	ANME 2c-ANME 2c
denovo2526149	denovo3032811	0.17998	ANME 2c	ANME 2c	Same-taxonomy	ANME 2c-ANME 2c
denovo1564395	denovo3032811	0.139444	ANME 2c	ANME 2c	Same-taxonomy	ANME 2c-ANME 2c
denovo2242612	denovo3032811	0.192241	ANME 2c	ANME 2c	Same-taxonomy	ANME 2c-ANME 2c
denovo594918	denovo3032811	0.0955033	ANME 2c	ANME 2c	Same-taxonomy	ANME 2c-ANME 2c
denovo2641059	denovo3032811	0.151874	ANME 2c	ANME 2c	Same-taxonomy	ANME 2c-ANME 2c
denovo2901198	denovo3032811	0.223037	ANME 2c	ANME 2c	Same-taxonomy	ANME 2c-ANME 2c
denovo1280068	denovo3032811	0.155303	ANME 2c	ANME 2c	Same-taxonomy	ANME 2c-ANME 2c
denovo2521546	denovo3032811	0.254014	ANME 2c	ANME 2c	Same-taxonomy	ANME 2c-ANME 2c
denovo425988	denovo3032811	0.181303	ANME 2c	ANME 2c	Same-taxonomy	ANME 2c-ANME 2c
denovo1324990	denovo3032811	0.139458	ANME 2c	ANME 2c	Same-taxonomy	ANME 2c-ANME 2c
denovo2653514	denovo3032811	0.130661	ANME 2c	ANME 2c	Same-taxonomy	ANME 2c-ANME 2c
denovo2772228	denovo3032811	0.136228	ANME 2c	ANME 2c	Same-taxonomy	ANME 2c-ANME 2c
denovo2830432	denovo3032811	0.124126	ANME 2c	ANME 2c	Same-taxonomy	ANME 2c-ANME 2c
denovo1680710	denovo3032811	0.213694	ANME 2c	ANME 2c	Same-taxonomy	ANME 2c-ANME 2c
denovo2219559	denovo3032811	0.126203	ANME 2c	ANME 2c	Same-taxonomy	ANME 2c-ANME 2c
denovo929184	denovo3032811	0.161016	ANME 2c	ANME 2c	Same-taxonomy	ANME 2c-ANME 2c
denovo3085475	denovo3032811	0.100099	ANME 2c	ANME 2c	Same-taxonomy	ANME 2c-ANME 2c
denovo1118944	denovo3032811	0.0934904	ANME 2c	ANME 2c	Same-taxonomy	ANME 2c-ANME 2c
denovo308580	denovo3032811	0.174074	ANME 2c	ANME 2c	Same-taxonomy	ANME 2c-ANME 2c
denovo37855	denovo3032811	0.146019	ANME 2c	ANME 2c	Same-taxonomy	ANME 2c-ANME 2c
denovo125879	denovo3032811	0.2085	ANME 2c	ANME 2c	Same-taxonomy	ANME 2c-ANME 2c
denovo459793	denovo3032811	0.113058	ANME 2c	ANME 2c	Same-taxonomy	ANME 2c-ANME 2c
denovo2035564	denovo3032811	0.141974	ANME 2c	ANME 2c	Same-taxonomy	ANME 2c-ANME 2c
denovo2871486	denovo3032811	0.149023	ANME 2c	ANME 2c	Same-taxonomy	ANME 2c-ANME 2c
denovo3083448	denovo3032811	0.17684	ANME 2c	ANME 2c	Same-taxonomy	ANME 2c-ANME 2c
denovo2910118	denovo3032811	0.147199	ANME 2c	ANME 2c	Same-taxonomy	ANME 2c-ANME 2c
denovo443965	denovo3032811	0.250139	ANME 2c	ANME 2c	Same-taxonomy	ANME 2c-ANME 2c
denovo454557	denovo3032811	0.233973	ANME 2c	ANME 2c	Same-taxonomy	ANME 2c-ANME 2c
denovo1069361	denovo3032811	0.211129	ANME 2c	ANME 2c	Same-taxonomy	ANME 2c-ANME 2c
denovo1495133	denovo3032811	0.115114	ANME 2c	ANME 2c	Same-taxonomy	ANME 2c-ANME 2c
denovo1806280	denovo3032811	0.153791	ANME 2c	ANME 2c	Same-taxonomy	ANME 2c-ANME 2c
denovo19868	denovo3032811	0.111464	ANME 2c	ANME 2c	Same-taxonomy	ANME 2c-ANME 2c
denovo46038	denovo3032811	0.133463	ANME 2c	ANME 2c	Same-taxonomy	ANME 2c-ANME 2c
denovo55845	denovo3032811	0.136166	ANME 2c	ANME 2c	Same-taxonomy	ANME 2c-ANME 2c
denovo73160	denovo3032811	0.173608	ANME 2c	ANME 2c	Same-taxonomy	ANME 2c-ANME 2c
denovo98027	denovo3032811	0.0968191	ANME 2c	ANME 2c	Same-taxonomy	ANME 2c-ANME 2c
denovo117253	denovo3032811	0.109568	ANME 2c	ANME 2c	Same-taxonomy	ANME 2c-ANME 2c
denovo118199	denovo3032811	0.18748	ANME 2c	ANME 2c	Same-taxonomy	ANME 2c-ANME 2c
denovo119770	denovo3032811	0.134637	ANME 2c	ANME 2c	Same-taxonomy	ANME 2c-ANME 2c
denovo128357	denovo3032811	0.143361	ANME 2c	ANME 2c	Same-taxonomy	ANME 2c-ANME 2c
denovo147651	denovo3032811	0.137364	ANME 2c	ANME 2c	Same-taxonomy	ANME 2c-ANME 2c
denovo149300	denovo3032811	0.0847409	ANME 2c	ANME 2c	Same-taxonomy	ANME 2c-ANME 2c
denovo168646	denovo3032811	0.167375	ANME 2c	ANME 2c	Same-taxonomy	ANME 2c-ANME 2c
denovo203478	denovo3032811	0.140473	ANME 2c	ANME 2c	Same-taxonomy	ANME 2c-ANME 2c
denovo213200	denovo3032811	0.161851	ANME 2c	ANME 2c	Same-taxonomy	ANME 2c-ANME 2c
denovo240051	denovo3032811	0.207962	ANME 2c	ANME 2c	Same-taxonomy	ANME 2c-ANME 2c
denovo246545	denovo3032811	0.0989226	ANME 2c	ANME 2c	Same-taxonomy	ANME 2c-ANME 2c
denovo305976	denovo3032811	0.139466	ANME 2c	ANME 2c	Same-taxonomy	ANME 2c-ANME 2c
denovo322585	denovo3032811	0.166094	ANME 2c	ANME 2c	Same-taxonomy	ANME 2c-ANME 2c
denovo395755	denovo3032811	0.111753	ANME 2c	ANME 2c	Same-taxonomy	ANME 2c-ANME 2c
denovo462086	denovo3032811	0.151319	ANME 2c	ANME 2c	Same-taxonomy	ANME 2c-ANME 2c
denovo523030	denovo3032811	0.150838	ANME 2c	ANME 2c	Same-taxonomy	ANME 2c-ANME 2c
denovo554851	denovo3032811	0.20078	ANME 2c	ANME 2c	Same-taxonomy	ANME 2c-ANME 2c
denovo645348	denovo3032811	0.0745224	ANME 2c	ANME 2c	Same-taxonomy	ANME 2c-ANME 2c
denovo688666	denovo3032811	0.168727	ANME 2c	ANME 2c	Same-taxonomy	ANME 2c-ANME 2c
denovo713553	denovo3032811	0.122474	ANME 2c	ANME 2c	Same-taxonomy	ANME 2c-ANME 2c
denovo728764	denovo3032811	0.131254	ANME 2c	ANME 2c	Same-taxonomy	ANME 2c-ANME 2c
denovo735316	denovo3032811	0.142545	ANME 2c	ANME 2c	Same-taxonomy	ANME 2c-ANME 2c
denovo749620	denovo3032811	0.152749	ANME 2c	ANME 2c	Same-taxonomy	ANME 2c-ANME 2c
denovo776096	denovo3032811	0.138087	ANME 2c	ANME 2c	Same-taxonomy	ANME 2c-ANME 2c
denovo819930	denovo3032811	0.107526	ANME 2c	ANME 2c	Same-taxonomy	ANME 2c-ANME 2c
denovo837608	denovo3032811	0.184347	ANME 2c	ANME 2c	Same-taxonomy	ANME 2c-ANME 2c
denovo854448	denovo3032811	0.116886	ANME 2c	ANME 2c	Same-taxonomy	ANME 2c-ANME 2c
denovo904523	denovo3032811	0.153937	ANME 2c	ANME 2c	Same-taxonomy	ANME 2c-ANME 2c
denovo916940	denovo3032811	0.132727	ANME 2c	ANME 2c	Same-taxonomy	ANME 2c-ANME 2c
denovo981782	denovo3032811	0.0800228	ANME 2c	ANME 2c	Same-taxonomy	ANME 2c-ANME 2c
denovo992473	denovo3032811	0.165943	ANME 2c	ANME 2c	Same-taxonomy	ANME 2c-ANME 2c
denovo1100833	denovo3032811	0.101871	ANME 2c	ANME 2c	Same-taxonomy	ANME 2c-ANME 2c
denovo1224387	denovo3032811	0.0992988	ANME 2c	ANME 2c	Same-taxonomy	ANME 2c-ANME 2c
denovo1332488	denovo3032811	0.103995	ANME 2c	ANME 2c	Same-taxonomy	ANME 2c-ANME 2c
denovo1363328	denovo3032811	0.151999	ANME 2c	ANME 2c	Same-taxonomy	ANME 2c-ANME 2c
denovo1365114	denovo3032811	0.10231	ANME 2c	ANME 2c	Same-taxonomy	ANME 2c-ANME 2c
denovo1494725	denovo3032811	0.182491	ANME 2c	ANME 2c	Same-taxonomy	ANME 2c-ANME 2c
denovo1591090	denovo3032811	0.0796828	ANME 2c	ANME 2c	Same-taxonomy	ANME 2c-ANME 2c
denovo1625288	denovo3032811	0.0836913	ANME 2c	ANME 2c	Same-taxonomy	ANME 2c-ANME 2c
denovo1627799	denovo3032811	0.107947	ANME 2c	ANME 2c	Same-taxonomy	ANME 2c-ANME 2c
denovo1631661	denovo3032811	0.0910737	ANME 2c	ANME 2c	Same-taxonomy	ANME 2c-ANME 2c
denovo1717986	denovo3032811	0.0949655	ANME 2c	ANME 2c	Same-taxonomy	ANME 2c-ANME 2c
denovo1723823	denovo3032811	0.117302	ANME 2c	ANME 2c	Same-taxonomy	ANME 2c-ANME 2c
denovo1750681	denovo3032811	0.0761432	ANME 2c	ANME 2c	Same-taxonomy	ANME 2c-ANME 2c
denovo1760788	denovo3032811	0.20731	ANME 2c	ANME 2c	Same-taxonomy	ANME 2c-ANME 2c
denovo1768192	denovo3032811	0.147615	ANME 2c	ANME 2c	Same-taxonomy	ANME 2c-ANME 2c
denovo1777330	denovo3032811	0.09137	ANME 2c	ANME 2c	Same-taxonomy	ANME 2c-ANME 2c
denovo1783920	denovo3032811	0.138602	ANME 2c	ANME 2c	Same-taxonomy	ANME 2c-ANME 2c
denovo1805872	denovo3032811	0.0779914	ANME 2c	ANME 2c	Same-taxonomy	ANME 2c-ANME 2c
denovo1811688	denovo3032811	0.0916029	ANME 2c	ANME 2c	Same-taxonomy	ANME 2c-ANME 2c
denovo1812506	denovo3032811	0.0604436	ANME 2c	ANME 2c	Same-taxonomy	ANME 2c-ANME 2c
denovo1816342	denovo3032811	0.0719041	ANME 2c	ANME 2c	Same-taxonomy	ANME 2c-ANME 2c
denovo1823753	denovo3032811	0.197909	ANME 2c	ANME 2c	Same-taxonomy	ANME 2c-ANME 2c
denovo1869823	denovo3032811	0.131892	ANME 2c	ANME 2c	Same-taxonomy	ANME 2c-ANME 2c
denovo1886209	denovo3032811	0.0665315	ANME 2c	ANME 2c	Same-taxonomy	ANME 2c-ANME 2c
denovo1936514	denovo3032811	0.109866	ANME 2c	ANME 2c	Same-taxonomy	ANME 2c-ANME 2c
denovo2039467	denovo3032811	0.13381	ANME 2c	ANME 2c	Same-taxonomy	ANME 2c-ANME 2c
denovo2125803	denovo3032811	0.106063	ANME 2c	ANME 2c	Same-taxonomy	ANME 2c-ANME 2c
denovo2150655	denovo3032811	0.144309	ANME 2c	ANME 2c	Same-taxonomy	ANME 2c-ANME 2c
denovo2199697	denovo3032811	0.0897695	ANME 2c	ANME 2c	Same-taxonomy	ANME 2c-ANME 2c
denovo2214981	denovo3032811	0.124485	ANME 2c	ANME 2c	Same-taxonomy	ANME 2c-ANME 2c
denovo2228712	denovo3032811	0.109818	ANME 2c	ANME 2c	Same-taxonomy	ANME 2c-ANME 2c
denovo2239212	denovo3032811	0.115587	ANME 2c	ANME 2c	Same-taxonomy	ANME 2c-ANME 2c
denovo2241946	denovo3032811	0.177165	ANME 2c	ANME 2c	Same-taxonomy	ANME 2c-ANME 2c
denovo2295449	denovo3032811	0.16137	ANME 2c	ANME 2c	Same-taxonomy	ANME 2c-ANME 2c
denovo2308740	denovo3032811	0.199813	ANME 2c	ANME 2c	Same-taxonomy	ANME 2c-ANME 2c
denovo2448437	denovo3032811	0.0898936	ANME 2c	ANME 2c	Same-taxonomy	ANME 2c-ANME 2c
denovo2491260	denovo3032811	0.0559023	ANME 2c	ANME 2c	Same-taxonomy	ANME 2c-ANME 2c
denovo2498920	denovo3032811	0.0937729	ANME 2c	ANME 2c	Same-taxonomy	ANME 2c-ANME 2c
denovo2503938	denovo3032811	0.105666	ANME 2c	ANME 2c	Same-taxonomy	ANME 2c-ANME 2c
denovo2518951	denovo3032811	0.0641988	ANME 2c	ANME 2c	Same-taxonomy	ANME 2c-ANME 2c
denovo2525067	denovo3032811	0.147902	ANME 2c	ANME 2c	Same-taxonomy	ANME 2c-ANME 2c
denovo2544912	denovo3032811	0.0715798	ANME 2c	ANME 2c	Same-taxonomy	ANME 2c-ANME 2c
denovo2598689	denovo3032811	0.0931466	ANME 2c	ANME 2c	Same-taxonomy	ANME 2c-ANME 2c
denovo2625021	denovo3032811	0.116276	ANME 2c	ANME 2c	Same-taxonomy	ANME 2c-ANME 2c
denovo2636939	denovo3032811	0.121737	ANME 2c	ANME 2c	Same-taxonomy	ANME 2c-ANME 2c
denovo2695137	denovo3032811	0.0535188	ANME 2c	ANME 2c	Same-taxonomy	ANME 2c-ANME 2c
denovo2728875	denovo3032811	0.0956389	ANME 2c	ANME 2c	Same-taxonomy	ANME 2c-ANME 2c
denovo2739803	denovo3032811	0.085059	ANME 2c	ANME 2c	Same-taxonomy	ANME 2c-ANME 2c
denovo2768804	denovo3032811	0.126958	ANME 2c	ANME 2c	Same-taxonomy	ANME 2c-ANME 2c
denovo2769698	denovo3032811	0.213733	ANME 2c	ANME 2c	Same-taxonomy	ANME 2c-ANME 2c
denovo2807246	denovo3032811	0.0880657	ANME 2c	ANME 2c	Same-taxonomy	ANME 2c-ANME 2c
denovo2885735	denovo3032811	0.166266	ANME 2c	ANME 2c	Same-taxonomy	ANME 2c-ANME 2c
denovo2898895	denovo3032811	0.12603	ANME 2c	ANME 2c	Same-taxonomy	ANME 2c-ANME 2c
denovo2912047	denovo3032811	0.133972	ANME 2c	ANME 2c	Same-taxonomy	ANME 2c-ANME 2c
denovo2966501	denovo3032811	0.156088	ANME 2c	ANME 2c	Same-taxonomy	ANME 2c-ANME 2c
denovo2994321	denovo3032811	0.0908855	ANME 2c	ANME 2c	Same-taxonomy	ANME 2c-ANME 2c
denovo237060	denovo3038419	0.101782	ANME 1	ANME 2c	ANME-ANME	ANME 1-ANME 2c
denovo2032302	denovo3038419	0.0786629	ANME 1	ANME 2c	ANME-ANME	ANME 1-ANME 2c
denovo1972941	denovo3038419	0.165707	ANME 1a	ANME 2c	ANME-ANME	ANME 1a-ANME 2c
denovo215086	denovo3038419	0.079087	ANME 1a	ANME 2c	ANME-ANME	ANME 1a-ANME 2c
denovo1944548	denovo3038419	0.124563	ANME 1a	ANME 2c	ANME-ANME	ANME 1a-ANME 2c
denovo70235	denovo3038419	0.151768	ANME 1a	ANME 2c	ANME-ANME	ANME 1a-ANME 2c
denovo214046	denovo3038419	0.0905175	ANME 1a	ANME 2c	ANME-ANME	ANME 1a-ANME 2c
denovo238244	denovo3038419	0.0951039	ANME 1a	ANME 2c	ANME-ANME	ANME 1a-ANME 2c
denovo567811	denovo3038419	0.0891586	ANME 1a	ANME 2c	ANME-ANME	ANME 1a-ANME 2c
denovo702402	denovo3038419	0.103486	ANME 1a	ANME 2c	ANME-ANME	ANME 1a-ANME 2c
denovo885417	denovo3038419	0.0812662	ANME 1a	ANME 2c	ANME-ANME	ANME 1a-ANME 2c
denovo943920	denovo3038419	0.151917	ANME 1a	ANME 2c	ANME-ANME	ANME 1a-ANME 2c
denovo1004949	denovo3038419	0.12094	ANME 1a	ANME 2c	ANME-ANME	ANME 1a-ANME 2c
denovo1007747	denovo3038419	0.126742	ANME 1a	ANME 2c	ANME-ANME	ANME 1a-ANME 2c
denovo1258560	denovo3038419	0.0986309	ANME 1a	ANME 2c	ANME-ANME	ANME 1a-ANME 2c
denovo1460528	denovo3038419	0.08847	ANME 1a	ANME 2c	ANME-ANME	ANME 1a-ANME 2c
denovo1466088	denovo3038419	0.125184	ANME 1a	ANME 2c	ANME-ANME	ANME 1a-ANME 2c
denovo1472900	denovo3038419	0.0927081	ANME 1a	ANME 2c	ANME-ANME	ANME 1a-ANME 2c
denovo1484389	denovo3038419	0.115594	ANME 1a	ANME 2c	ANME-ANME	ANME 1a-ANME 2c
denovo1517258	denovo3038419	0.102456	ANME 1a	ANME 2c	ANME-ANME	ANME 1a-ANME 2c
denovo1674781	denovo3038419	0.115146	ANME 1a	ANME 2c	ANME-ANME	ANME 1a-ANME 2c
denovo1722966	denovo3038419	0.0910795	ANME 1a	ANME 2c	ANME-ANME	ANME 1a-ANME 2c
denovo1887081	denovo3038419	0.131322	ANME 1a	ANME 2c	ANME-ANME	ANME 1a-ANME 2c
denovo2014720	denovo3038419	0.0771655	ANME 1a	ANME 2c	ANME-ANME	ANME 1a-ANME 2c
denovo2202194	denovo3038419	0.151601	ANME 1a	ANME 2c	ANME-ANME	ANME 1a-ANME 2c
denovo2344428	denovo3038419	0.141458	ANME 1a	ANME 2c	ANME-ANME	ANME 1a-ANME 2c
denovo2361204	denovo3038419	0.111826	ANME 1a	ANME 2c	ANME-ANME	ANME 1a-ANME 2c
denovo2410692	denovo3038419	0.0862484	ANME 1a	ANME 2c	ANME-ANME	ANME 1a-ANME 2c
denovo2474816	denovo3038419	0.140134	ANME 1a	ANME 2c	ANME-ANME	ANME 1a-ANME 2c
denovo2585242	denovo3038419	0.0793532	ANME 1a	ANME 2c	ANME-ANME	ANME 1a-ANME 2c
denovo2758305	denovo3038419	0.0749342	ANME 1a	ANME 2c	ANME-ANME	ANME 1a-ANME 2c
denovo2835574	denovo3038419	0.0588725	ANME 1a	ANME 2c	ANME-ANME	ANME 1a-ANME 2c
denovo2878107	denovo3038419	0.0762639	ANME 1a	ANME 2c	ANME-ANME	ANME 1a-ANME 2c
denovo3015716	denovo3038419	0.107587	ANME 1a	ANME 2c	ANME-ANME	ANME 1a-ANME 2c
denovo698284	denovo3038419	0.134223	ANME 1b	ANME 2c	ANME-ANME	ANME 1b-ANME 2c
denovo1822542	denovo3038419	0.102181	ANME 1b	ANME 2c	ANME-ANME	ANME 1b-ANME 2c
denovo479534	denovo3038419	0.126727	ANME 1b	ANME 2c	ANME-ANME	ANME 1b-ANME 2c
denovo1282174	denovo3038419	0.10284	ANME 1b	ANME 2c	ANME-ANME	ANME 1b-ANME 2c
denovo2199995	denovo3038419	0.105271	ANME 1b	ANME 2c	ANME-ANME	ANME 1b-ANME 2c
denovo76381	denovo3038419	0.0745196	ANME 1b	ANME 2c	ANME-ANME	ANME 1b-ANME 2c
denovo184225	denovo3038419	0.0764369	ANME 1b	ANME 2c	ANME-ANME	ANME 1b-ANME 2c
denovo201424	denovo3038419	0.0670677	ANME 1b	ANME 2c	ANME-ANME	ANME 1b-ANME 2c
denovo292496	denovo3038419	0.0995176	ANME 1b	ANME 2c	ANME-ANME	ANME 1b-ANME 2c
denovo350775	denovo3038419	0.0617716	ANME 1b	ANME 2c	ANME-ANME	ANME 1b-ANME 2c
denovo684007	denovo3038419	0.133503	ANME 1b	ANME 2c	ANME-ANME	ANME 1b-ANME 2c
denovo776443	denovo3038419	0.0596299	ANME 1b	ANME 2c	ANME-ANME	ANME 1b-ANME 2c
denovo896371	denovo3038419	0.109787	ANME 1b	ANME 2c	ANME-ANME	ANME 1b-ANME 2c
denovo997156	denovo3038419	0.0587787	ANME 1b	ANME 2c	ANME-ANME	ANME 1b-ANME 2c
denovo1161613	denovo3038419	0.136184	ANME 1b	ANME 2c	ANME-ANME	ANME 1b-ANME 2c
denovo1214128	denovo3038419	0.0699508	ANME 1b	ANME 2c	ANME-ANME	ANME 1b-ANME 2c
denovo1298164	denovo3038419	0.131772	ANME 1b	ANME 2c	ANME-ANME	ANME 1b-ANME 2c
denovo1851278	denovo3038419	0.11017	ANME 1b	ANME 2c	ANME-ANME	ANME 1b-ANME 2c
denovo1956588	denovo3038419	0.0970428	ANME 1b	ANME 2c	ANME-ANME	ANME 1b-ANME 2c
denovo1990953	denovo3038419	0.065029	ANME 1b	ANME 2c	ANME-ANME	ANME 1b-ANME 2c
denovo2142176	denovo3038419	0.0814069	ANME 1b	ANME 2c	ANME-ANME	ANME 1b-ANME 2c
denovo2181003	denovo3038419	0.101945	ANME 1b	ANME 2c	ANME-ANME	ANME 1b-ANME 2c
denovo2316099	denovo3038419	0.104497	ANME 1b	ANME 2c	ANME-ANME	ANME 1b-ANME 2c
denovo2340291	denovo3038419	0.128256	ANME 1b	ANME 2c	ANME-ANME	ANME 1b-ANME 2c
denovo2343484	denovo3038419	0.0749843	ANME 1b	ANME 2c	ANME-ANME	ANME 1b-ANME 2c
denovo2378665	denovo3038419	0.0993812	ANME 1b	ANME 2c	ANME-ANME	ANME 1b-ANME 2c
denovo2402674	denovo3038419	0.0756482	ANME 1b	ANME 2c	ANME-ANME	ANME 1b-ANME 2c
denovo2419091	denovo3038419	0.134954	ANME 1b	ANME 2c	ANME-ANME	ANME 1b-ANME 2c
denovo2474777	denovo3038419	0.101148	ANME 1b	ANME 2c	ANME-ANME	ANME 1b-ANME 2c
denovo2542174	denovo3038419	0.0614927	ANME 1b	ANME 2c	ANME-ANME	ANME 1b-ANME 2c
denovo2552270	denovo3038419	0.133191	ANME 1b	ANME 2c	ANME-ANME	ANME 1b-ANME 2c
denovo2630050	denovo3038419	0.0921909	ANME 1b	ANME 2c	ANME-ANME	ANME 1b-ANME 2c
denovo2630449	denovo3038419	0.115277	ANME 1b	ANME 2c	ANME-ANME	ANME 1b-ANME 2c
denovo2634094	denovo3038419	0.0793862	ANME 1b	ANME 2c	ANME-ANME	ANME 1b-ANME 2c
denovo2698584	denovo3038419	0.0764966	ANME 1b	ANME 2c	ANME-ANME	ANME 1b-ANME 2c
denovo2863134	denovo3038419	0.0980596	ANME 1b	ANME 2c	ANME-ANME	ANME 1b-ANME 2c
denovo1179043	denovo3038419	0.0653428	ANME 1	ANME 2c	ANME-ANME	ANME 1-ANME 2c
denovo2643249	denovo3038419	0.118894	ANME 1	ANME 2c	ANME-ANME	ANME 1-ANME 2c
denovo1349973	denovo3038419	0.12117	ANME 1	ANME 2c	ANME-ANME	ANME 1-ANME 2c
denovo2009445	denovo3038419	0.0570926	ANME 1	ANME 2c	ANME-ANME	ANME 1-ANME 2c
denovo398825	denovo3038419	0.172322	Methanosarcinales	ANME 2c	ANME-other	Methanosarcinales-ANME 2c
denovo3112434	denovo3038419	0.172749	Methanosarcinales	ANME 2c	ANME-other	Methanosarcinales-ANME 2c
denovo1182460	denovo3038419	0.105359	Methanosarcinales	ANME 2c	ANME-other	Methanosarcinales-ANME 2c
denovo385539	denovo3038419	0.113101	Methanosarcinales	ANME 2c	ANME-other	Methanosarcinales-ANME 2c
denovo1760850	denovo3038419	0.118293	Methanosarcinales	ANME 2c	ANME-other	Methanosarcinales-ANME 2c
denovo2555164	denovo3038419	0.162232	Methanosarcinales	ANME 2c	ANME-other	Methanosarcinales-ANME 2c
denovo2735571	denovo3038419	0.14719	Methanosarcinales	ANME 2c	ANME-other	Methanosarcinales-ANME 2c
denovo2782804	denovo3038419	0.0777259	Methanosarcinales	ANME 2c	ANME-other	Methanosarcinales-ANME 2c
denovo3108759	denovo3038419	0.0709911	Methanosarcinales	ANME 2c	ANME-other	Methanosarcinales-ANME 2c
denovo3097509	denovo3038419	0.0884952	ANME 2b	ANME 2c	ANME-ANME	ANME 2b-ANME 2c
denovo1257252	denovo3038419	0.080516	ANME 2b	ANME 2c	ANME-ANME	ANME 2b-ANME 2c
denovo975499	denovo3038419	0.0843808	ANME 2b	ANME 2c	ANME-ANME	ANME 2b-ANME 2c
denovo41718	denovo3038419	0.0835083	ANME 2b	ANME 2c	ANME-ANME	ANME 2b-ANME 2c
denovo1770320	denovo3038419	0.113104	ANME 2b	ANME 2c	ANME-ANME	ANME 2b-ANME 2c
denovo3019372	denovo3038419	0.0748637	ANME 2b	ANME 2c	ANME-ANME	ANME 2b-ANME 2c
denovo2016723	denovo3038419	0.0900699	ANME 2b	ANME 2c	ANME-ANME	ANME 2b-ANME 2c
denovo6296	denovo3038419	0.092893	ANME 2b	ANME 2c	ANME-ANME	ANME 2b-ANME 2c
denovo15093	denovo3038419	0.0723079	ANME 2b	ANME 2c	ANME-ANME	ANME 2b-ANME 2c
denovo158028	denovo3038419	0.0955498	ANME 2b	ANME 2c	ANME-ANME	ANME 2b-ANME 2c
denovo549530	denovo3038419	0.0629565	ANME 2b	ANME 2c	ANME-ANME	ANME 2b-ANME 2c
denovo769265	denovo3038419	0.072523	ANME 2b	ANME 2c	ANME-ANME	ANME 2b-ANME 2c
denovo777254	denovo3038419	0.0960981	ANME 2b	ANME 2c	ANME-ANME	ANME 2b-ANME 2c
denovo785628	denovo3038419	0.0744626	ANME 2b	ANME 2c	ANME-ANME	ANME 2b-ANME 2c
denovo1047108	denovo3038419	0.113577	ANME 2b	ANME 2c	ANME-ANME	ANME 2b-ANME 2c
denovo1196003	denovo3038419	0.111351	ANME 2b	ANME 2c	ANME-ANME	ANME 2b-ANME 2c
denovo2004292	denovo3038419	0.0950781	ANME 2b	ANME 2c	ANME-ANME	ANME 2b-ANME 2c
denovo2100544	denovo3038419	0.0884793	ANME 2b	ANME 2c	ANME-ANME	ANME 2b-ANME 2c
denovo2569236	denovo3038419	0.133297	ANME 2b	ANME 2c	ANME-ANME	ANME 2b-ANME 2c
denovo2678668	denovo3038419	0.114113	ANME 2b	ANME 2c	ANME-ANME	ANME 2b-ANME 2c
denovo3115611	denovo3038419	0.103358	ANME 2b	ANME 2c	ANME-ANME	ANME 2b-ANME 2c
denovo60243	denovo3038419	0.132933	ANME 2a 2b	ANME 2c	ANME-ANME	ANME 2a 2b-ANME 2c
denovo388549	denovo3038419	0.125269	ANME 2a 2b	ANME 2c	ANME-ANME	ANME 2a 2b-ANME 2c
denovo801183	denovo3038419	0.116265	ANME 2a 2b	ANME 2c	ANME-ANME	ANME 2a 2b-ANME 2c
denovo3104072	denovo3038419	0.136035	ANME 2a 2b	ANME 2c	ANME-ANME	ANME 2a 2b-ANME 2c
denovo2380525	denovo3038419	0.131248	ANME 2a 2b	ANME 2c	ANME-ANME	ANME 2a 2b-ANME 2c
denovo214892	denovo3038419	0.0619661	ANME 2a 2b	ANME 2c	ANME-ANME	ANME 2a 2b-ANME 2c
denovo1208400	denovo3038419	0.174016	ANME 2a 2b	ANME 2c	ANME-ANME	ANME 2a 2b-ANME 2c
denovo2651297	denovo3038419	0.0976251	ANME 2a 2b	ANME 2c	ANME-ANME	ANME 2a 2b-ANME 2c
denovo2664173	denovo3038419	0.12673	ANME 2a 2b	ANME 2c	ANME-ANME	ANME 2a 2b-ANME 2c
denovo2737932	denovo3038419	0.0851053	ANME 2a 2b	ANME 2c	ANME-ANME	ANME 2a 2b-ANME 2c
denovo2261168	denovo3038419	0.104332	ANME 2a 2b	ANME 2c	ANME-ANME	ANME 2a 2b-ANME 2c
denovo211693	denovo3038419	0.0983541	ANME 2a 2b	ANME 2c	ANME-ANME	ANME 2a 2b-ANME 2c
denovo2003935	denovo3038419	0.111855	ANME 2a 2b	ANME 2c	ANME-ANME	ANME 2a 2b-ANME 2c
denovo2910296	denovo3038419	0.117443	ANME 2a 2b	ANME 2c	ANME-ANME	ANME 2a 2b-ANME 2c
denovo2823178	denovo3038419	0.0591137	ANME 2a 2b	ANME 2c	ANME-ANME	ANME 2a 2b-ANME 2c
denovo2257590	denovo3038419	0.078621	ANME 2a 2b	ANME 2c	ANME-ANME	ANME 2a 2b-ANME 2c
denovo719848	denovo3038419	0.0816179	ANME 2a 2b	ANME 2c	ANME-ANME	ANME 2a 2b-ANME 2c
denovo1003590	denovo3038419	0.0636452	ANME 2a 2b	ANME 2c	ANME-ANME	ANME 2a 2b-ANME 2c
denovo1672979	denovo3038419	0.0790397	ANME 2a 2b	ANME 2c	ANME-ANME	ANME 2a 2b-ANME 2c
denovo2328854	denovo3038419	0.110525	ANME 2a 2b	ANME 2c	ANME-ANME	ANME 2a 2b-ANME 2c
denovo2941120	denovo3038419	0.0856523	ANME 2a 2b	ANME 2c	ANME-ANME	ANME 2a 2b-ANME 2c
denovo3046500	denovo3038419	0.0799758	ANME 2a 2b	ANME 2c	ANME-ANME	ANME 2a 2b-ANME 2c
denovo830194	denovo3038419	0.202886	ANME 2c	ANME 2c	Same-taxonomy	ANME 2c-ANME 2c
denovo2732572	denovo3038419	0.146343	ANME 2c	ANME 2c	Same-taxonomy	ANME 2c-ANME 2c
denovo1233586	denovo3038419	0.139027	ANME 2c	ANME 2c	Same-taxonomy	ANME 2c-ANME 2c
denovo182744	denovo3038419	0.150715	ANME 2c	ANME 2c	Same-taxonomy	ANME 2c-ANME 2c
denovo186804	denovo3038419	0.207655	ANME 2c	ANME 2c	Same-taxonomy	ANME 2c-ANME 2c
denovo469236	denovo3038419	0.161732	ANME 2c	ANME 2c	Same-taxonomy	ANME 2c-ANME 2c
denovo1226163	denovo3038419	0.0855976	ANME 2c	ANME 2c	Same-taxonomy	ANME 2c-ANME 2c
denovo2251836	denovo3038419	0.175465	ANME 2c	ANME 2c	Same-taxonomy	ANME 2c-ANME 2c
denovo960462	denovo3038419	0.135587	ANME 2c	ANME 2c	Same-taxonomy	ANME 2c-ANME 2c
denovo202460	denovo3038419	0.133326	ANME 2c	ANME 2c	Same-taxonomy	ANME 2c-ANME 2c
denovo2817096	denovo3038419	0.179004	ANME 2c	ANME 2c	Same-taxonomy	ANME 2c-ANME 2c
denovo2526149	denovo3038419	0.165221	ANME 2c	ANME 2c	Same-taxonomy	ANME 2c-ANME 2c
denovo1564395	denovo3038419	0.0829408	ANME 2c	ANME 2c	Same-taxonomy	ANME 2c-ANME 2c
denovo2242612	denovo3038419	0.172779	ANME 2c	ANME 2c	Same-taxonomy	ANME 2c-ANME 2c
denovo594918	denovo3038419	0.118126	ANME 2c	ANME 2c	Same-taxonomy	ANME 2c-ANME 2c
denovo2641059	denovo3038419	0.130369	ANME 2c	ANME 2c	Same-taxonomy	ANME 2c-ANME 2c
denovo2901198	denovo3038419	0.168515	ANME 2c	ANME 2c	Same-taxonomy	ANME 2c-ANME 2c
denovo1280068	denovo3038419	0.0659285	ANME 2c	ANME 2c	Same-taxonomy	ANME 2c-ANME 2c
denovo2521546	denovo3038419	0.211209	ANME 2c	ANME 2c	Same-taxonomy	ANME 2c-ANME 2c
denovo425988	denovo3038419	0.151116	ANME 2c	ANME 2c	Same-taxonomy	ANME 2c-ANME 2c
denovo1324990	denovo3038419	0.122503	ANME 2c	ANME 2c	Same-taxonomy	ANME 2c-ANME 2c
denovo2653514	denovo3038419	0.135054	ANME 2c	ANME 2c	Same-taxonomy	ANME 2c-ANME 2c
denovo2772228	denovo3038419	0.116542	ANME 2c	ANME 2c	Same-taxonomy	ANME 2c-ANME 2c
denovo2830432	denovo3038419	0.0987406	ANME 2c	ANME 2c	Same-taxonomy	ANME 2c-ANME 2c
denovo1680710	denovo3038419	0.203314	ANME 2c	ANME 2c	Same-taxonomy	ANME 2c-ANME 2c
denovo929184	denovo3038419	0.0914546	ANME 2c	ANME 2c	Same-taxonomy	ANME 2c-ANME 2c
denovo2806836	denovo3038419	0.0790764	ANME 2c	ANME 2c	Same-taxonomy	ANME 2c-ANME 2c
denovo3085475	denovo3038419	0.118449	ANME 2c	ANME 2c	Same-taxonomy	ANME 2c-ANME 2c
denovo308580	denovo3038419	0.151054	ANME 2c	ANME 2c	Same-taxonomy	ANME 2c-ANME 2c
denovo37855	denovo3038419	0.100771	ANME 2c	ANME 2c	Same-taxonomy	ANME 2c-ANME 2c
denovo125879	denovo3038419	0.202388	ANME 2c	ANME 2c	Same-taxonomy	ANME 2c-ANME 2c
denovo459793	denovo3038419	0.0913934	ANME 2c	ANME 2c	Same-taxonomy	ANME 2c-ANME 2c
denovo2035564	denovo3038419	0.13378	ANME 2c	ANME 2c	Same-taxonomy	ANME 2c-ANME 2c
denovo2871486	denovo3038419	0.100205	ANME 2c	ANME 2c	Same-taxonomy	ANME 2c-ANME 2c
denovo3083448	denovo3038419	0.152525	ANME 2c	ANME 2c	Same-taxonomy	ANME 2c-ANME 2c
denovo1968377	denovo3038419	0.0612962	ANME 2c	ANME 2c	Same-taxonomy	ANME 2c-ANME 2c
denovo2910118	denovo3038419	0.0992803	ANME 2c	ANME 2c	Same-taxonomy	ANME 2c-ANME 2c
denovo443965	denovo3038419	0.157313	ANME 2c	ANME 2c	Same-taxonomy	ANME 2c-ANME 2c
denovo454557	denovo3038419	0.124489	ANME 2c	ANME 2c	Same-taxonomy	ANME 2c-ANME 2c
denovo1069361	denovo3038419	0.140704	ANME 2c	ANME 2c	Same-taxonomy	ANME 2c-ANME 2c
denovo1495133	denovo3038419	0.104478	ANME 2c	ANME 2c	Same-taxonomy	ANME 2c-ANME 2c
denovo1806280	denovo3038419	0.0886092	ANME 2c	ANME 2c	Same-taxonomy	ANME 2c-ANME 2c
denovo19868	denovo3038419	0.146601	ANME 2c	ANME 2c	Same-taxonomy	ANME 2c-ANME 2c
denovo46038	denovo3038419	0.102818	ANME 2c	ANME 2c	Same-taxonomy	ANME 2c-ANME 2c
denovo55845	denovo3038419	0.0961839	ANME 2c	ANME 2c	Same-taxonomy	ANME 2c-ANME 2c
denovo73160	denovo3038419	0.139663	ANME 2c	ANME 2c	Same-taxonomy	ANME 2c-ANME 2c
denovo118199	denovo3038419	0.0945139	ANME 2c	ANME 2c	Same-taxonomy	ANME 2c-ANME 2c
denovo119770	denovo3038419	0.0801718	ANME 2c	ANME 2c	Same-taxonomy	ANME 2c-ANME 2c
denovo128357	denovo3038419	0.130712	ANME 2c	ANME 2c	Same-taxonomy	ANME 2c-ANME 2c
denovo147651	denovo3038419	0.124279	ANME 2c	ANME 2c	Same-taxonomy	ANME 2c-ANME 2c
denovo149300	denovo3038419	0.0659015	ANME 2c	ANME 2c	Same-taxonomy	ANME 2c-ANME 2c
denovo168646	denovo3038419	0.155874	ANME 2c	ANME 2c	Same-taxonomy	ANME 2c-ANME 2c
denovo203478	denovo3038419	0.135934	ANME 2c	ANME 2c	Same-taxonomy	ANME 2c-ANME 2c
denovo213200	denovo3038419	0.1717	ANME 2c	ANME 2c	Same-taxonomy	ANME 2c-ANME 2c
denovo240051	denovo3038419	0.197789	ANME 2c	ANME 2c	Same-taxonomy	ANME 2c-ANME 2c
denovo305976	denovo3038419	0.0856831	ANME 2c	ANME 2c	Same-taxonomy	ANME 2c-ANME 2c
denovo322585	denovo3038419	0.123607	ANME 2c	ANME 2c	Same-taxonomy	ANME 2c-ANME 2c
denovo395755	denovo3038419	0.12544	ANME 2c	ANME 2c	Same-taxonomy	ANME 2c-ANME 2c
denovo462086	denovo3038419	0.0707352	ANME 2c	ANME 2c	Same-taxonomy	ANME 2c-ANME 2c
denovo523030	denovo3038419	0.139484	ANME 2c	ANME 2c	Same-taxonomy	ANME 2c-ANME 2c
denovo554851	denovo3038419	0.163751	ANME 2c	ANME 2c	Same-taxonomy	ANME 2c-ANME 2c
denovo688666	denovo3038419	0.114665	ANME 2c	ANME 2c	Same-taxonomy	ANME 2c-ANME 2c
denovo713553	denovo3038419	0.15387	ANME 2c	ANME 2c	Same-taxonomy	ANME 2c-ANME 2c
denovo728764	denovo3038419	0.154415	ANME 2c	ANME 2c	Same-taxonomy	ANME 2c-ANME 2c
denovo735316	denovo3038419	0.109492	ANME 2c	ANME 2c	Same-taxonomy	ANME 2c-ANME 2c
denovo749620	denovo3038419	0.167519	ANME 2c	ANME 2c	Same-taxonomy	ANME 2c-ANME 2c
denovo776096	denovo3038419	0.17021	ANME 2c	ANME 2c	Same-taxonomy	ANME 2c-ANME 2c
denovo789853	denovo3038419	0.0806632	ANME 2c	ANME 2c	Same-taxonomy	ANME 2c-ANME 2c
denovo819930	denovo3038419	0.0938404	ANME 2c	ANME 2c	Same-taxonomy	ANME 2c-ANME 2c
denovo837608	denovo3038419	0.169442	ANME 2c	ANME 2c	Same-taxonomy	ANME 2c-ANME 2c
denovo854448	denovo3038419	0.116881	ANME 2c	ANME 2c	Same-taxonomy	ANME 2c-ANME 2c
denovo904523	denovo3038419	0.13067	ANME 2c	ANME 2c	Same-taxonomy	ANME 2c-ANME 2c
denovo916940	denovo3038419	0.112567	ANME 2c	ANME 2c	Same-taxonomy	ANME 2c-ANME 2c
denovo981782	denovo3038419	0.0735919	ANME 2c	ANME 2c	Same-taxonomy	ANME 2c-ANME 2c
denovo992473	denovo3038419	0.144328	ANME 2c	ANME 2c	Same-taxonomy	ANME 2c-ANME 2c
denovo1100833	denovo3038419	0.136455	ANME 2c	ANME 2c	Same-taxonomy	ANME 2c-ANME 2c
denovo1224387	denovo3038419	0.102416	ANME 2c	ANME 2c	Same-taxonomy	ANME 2c-ANME 2c
denovo1332488	denovo3038419	0.12666	ANME 2c	ANME 2c	Same-taxonomy	ANME 2c-ANME 2c
denovo1363328	denovo3038419	0.167348	ANME 2c	ANME 2c	Same-taxonomy	ANME 2c-ANME 2c
denovo1365114	denovo3038419	0.112881	ANME 2c	ANME 2c	Same-taxonomy	ANME 2c-ANME 2c
denovo1494725	denovo3038419	0.176546	ANME 2c	ANME 2c	Same-taxonomy	ANME 2c-ANME 2c
denovo1507683	denovo3038419	0.0703071	ANME 2c	ANME 2c	Same-taxonomy	ANME 2c-ANME 2c
denovo1591090	denovo3038419	0.0805956	ANME 2c	ANME 2c	Same-taxonomy	ANME 2c-ANME 2c
denovo1625288	denovo3038419	0.0666241	ANME 2c	ANME 2c	Same-taxonomy	ANME 2c-ANME 2c
denovo1627799	denovo3038419	0.154501	ANME 2c	ANME 2c	Same-taxonomy	ANME 2c-ANME 2c
denovo1631661	denovo3038419	0.0998323	ANME 2c	ANME 2c	Same-taxonomy	ANME 2c-ANME 2c
denovo1717986	denovo3038419	0.11292	ANME 2c	ANME 2c	Same-taxonomy	ANME 2c-ANME 2c
denovo1760788	denovo3038419	0.178429	ANME 2c	ANME 2c	Same-taxonomy	ANME 2c-ANME 2c
denovo1768192	denovo3038419	0.111887	ANME 2c	ANME 2c	Same-taxonomy	ANME 2c-ANME 2c
denovo1777330	denovo3038419	0.107996	ANME 2c	ANME 2c	Same-taxonomy	ANME 2c-ANME 2c
denovo1783920	denovo3038419	0.141888	ANME 2c	ANME 2c	Same-taxonomy	ANME 2c-ANME 2c
denovo1803451	denovo3038419	0.101102	ANME 2c	ANME 2c	Same-taxonomy	ANME 2c-ANME 2c
denovo1805872	denovo3038419	0.0738913	ANME 2c	ANME 2c	Same-taxonomy	ANME 2c-ANME 2c
denovo1811688	denovo3038419	0.1394	ANME 2c	ANME 2c	Same-taxonomy	ANME 2c-ANME 2c
denovo1823753	denovo3038419	0.166733	ANME 2c	ANME 2c	Same-taxonomy	ANME 2c-ANME 2c
denovo1869823	denovo3038419	0.0788694	ANME 2c	ANME 2c	Same-taxonomy	ANME 2c-ANME 2c
denovo1886209	denovo3038419	0.0919216	ANME 2c	ANME 2c	Same-taxonomy	ANME 2c-ANME 2c
denovo1936514	denovo3038419	0.0949473	ANME 2c	ANME 2c	Same-taxonomy	ANME 2c-ANME 2c
denovo2039467	denovo3038419	0.129844	ANME 2c	ANME 2c	Same-taxonomy	ANME 2c-ANME 2c
denovo2125803	denovo3038419	0.138249	ANME 2c	ANME 2c	Same-taxonomy	ANME 2c-ANME 2c
denovo2150655	denovo3038419	0.13879	ANME 2c	ANME 2c	Same-taxonomy	ANME 2c-ANME 2c
denovo2199697	denovo3038419	0.115897	ANME 2c	ANME 2c	Same-taxonomy	ANME 2c-ANME 2c
denovo2214981	denovo3038419	0.116877	ANME 2c	ANME 2c	Same-taxonomy	ANME 2c-ANME 2c
denovo2228712	denovo3038419	0.124398	ANME 2c	ANME 2c	Same-taxonomy	ANME 2c-ANME 2c
denovo2239212	denovo3038419	0.0886918	ANME 2c	ANME 2c	Same-taxonomy	ANME 2c-ANME 2c
denovo2241946	denovo3038419	0.143088	ANME 2c	ANME 2c	Same-taxonomy	ANME 2c-ANME 2c
denovo2295449	denovo3038419	0.125554	ANME 2c	ANME 2c	Same-taxonomy	ANME 2c-ANME 2c
denovo2308740	denovo3038419	0.144374	ANME 2c	ANME 2c	Same-taxonomy	ANME 2c-ANME 2c
denovo2498920	denovo3038419	0.0803993	ANME 2c	ANME 2c	Same-taxonomy	ANME 2c-ANME 2c
denovo2503938	denovo3038419	0.0671365	ANME 2c	ANME 2c	Same-taxonomy	ANME 2c-ANME 2c
denovo2518951	denovo3038419	0.0739493	ANME 2c	ANME 2c	Same-taxonomy	ANME 2c-ANME 2c
denovo2525067	denovo3038419	0.175688	ANME 2c	ANME 2c	Same-taxonomy	ANME 2c-ANME 2c
denovo2531067	denovo3038419	0.0702303	ANME 2c	ANME 2c	Same-taxonomy	ANME 2c-ANME 2c
denovo2544912	denovo3038419	0.0701837	ANME 2c	ANME 2c	Same-taxonomy	ANME 2c-ANME 2c
denovo2625021	denovo3038419	0.097598	ANME 2c	ANME 2c	Same-taxonomy	ANME 2c-ANME 2c
denovo2728875	denovo3038419	0.0898158	ANME 2c	ANME 2c	Same-taxonomy	ANME 2c-ANME 2c
denovo2739803	denovo3038419	0.0995688	ANME 2c	ANME 2c	Same-taxonomy	ANME 2c-ANME 2c
denovo2768804	denovo3038419	0.0960292	ANME 2c	ANME 2c	Same-taxonomy	ANME 2c-ANME 2c
denovo2769698	denovo3038419	0.193817	ANME 2c	ANME 2c	Same-taxonomy	ANME 2c-ANME 2c
denovo2807246	denovo3038419	0.108017	ANME 2c	ANME 2c	Same-taxonomy	ANME 2c-ANME 2c
denovo2885735	denovo3038419	0.190402	ANME 2c	ANME 2c	Same-taxonomy	ANME 2c-ANME 2c
denovo2898895	denovo3038419	0.11916	ANME 2c	ANME 2c	Same-taxonomy	ANME 2c-ANME 2c
denovo2912047	denovo3038419	0.0909032	ANME 2c	ANME 2c	Same-taxonomy	ANME 2c-ANME 2c
denovo2966501	denovo3038419	0.0876406	ANME 2c	ANME 2c	Same-taxonomy	ANME 2c-ANME 2c
denovo2991733	denovo3038419	0.0904458	ANME 2c	ANME 2c	Same-taxonomy	ANME 2c-ANME 2c
denovo2994321	denovo3038419	0.112653	ANME 2c	ANME 2c	Same-taxonomy	ANME 2c-ANME 2c
denovo3032811	denovo3038419	0.10716	ANME 2c	ANME 2c	Same-taxonomy	ANME 2c-ANME 2c
denovo237060	denovo3082439	0.150859	ANME 1	ANME 2c	ANME-ANME	ANME 1-ANME 2c
denovo1471039	denovo3082439	0.130712	ANME 1	ANME 2c	ANME-ANME	ANME 1-ANME 2c
denovo1486026	denovo3082439	0.090946	ANME 1	ANME 2c	ANME-ANME	ANME 1-ANME 2c
denovo1845434	denovo3082439	0.0955877	ANME 1	ANME 2c	ANME-ANME	ANME 1-ANME 2c
denovo2032302	denovo3082439	0.0915835	ANME 1	ANME 2c	ANME-ANME	ANME 1-ANME 2c
denovo2581227	denovo3082439	0.0685736	ANME 1	ANME 2c	ANME-ANME	ANME 1-ANME 2c
denovo1972941	denovo3082439	0.272784	ANME 1a	ANME 2c	ANME-ANME	ANME 1a-ANME 2c
denovo215086	denovo3082439	0.185613	ANME 1a	ANME 2c	ANME-ANME	ANME 1a-ANME 2c
denovo1944548	denovo3082439	0.243976	ANME 1a	ANME 2c	ANME-ANME	ANME 1a-ANME 2c
denovo70235	denovo3082439	0.224986	ANME 1a	ANME 2c	ANME-ANME	ANME 1a-ANME 2c
denovo140816	denovo3082439	0.0717957	ANME 1a	ANME 2c	ANME-ANME	ANME 1a-ANME 2c
denovo214046	denovo3082439	0.160221	ANME 1a	ANME 2c	ANME-ANME	ANME 1a-ANME 2c
denovo238244	denovo3082439	0.161364	ANME 1a	ANME 2c	ANME-ANME	ANME 1a-ANME 2c
denovo399481	denovo3082439	0.127019	ANME 1a	ANME 2c	ANME-ANME	ANME 1a-ANME 2c
denovo567811	denovo3082439	0.160796	ANME 1a	ANME 2c	ANME-ANME	ANME 1a-ANME 2c
denovo702402	denovo3082439	0.145469	ANME 1a	ANME 2c	ANME-ANME	ANME 1a-ANME 2c
denovo760774	denovo3082439	0.122097	ANME 1a	ANME 2c	ANME-ANME	ANME 1a-ANME 2c
denovo831280	denovo3082439	0.0641252	ANME 1a	ANME 2c	ANME-ANME	ANME 1a-ANME 2c
denovo885417	denovo3082439	0.109494	ANME 1a	ANME 2c	ANME-ANME	ANME 1a-ANME 2c
denovo943920	denovo3082439	0.246565	ANME 1a	ANME 2c	ANME-ANME	ANME 1a-ANME 2c
denovo1004949	denovo3082439	0.174045	ANME 1a	ANME 2c	ANME-ANME	ANME 1a-ANME 2c
denovo1007747	denovo3082439	0.164122	ANME 1a	ANME 2c	ANME-ANME	ANME 1a-ANME 2c
denovo1203223	denovo3082439	0.0782255	ANME 1a	ANME 2c	ANME-ANME	ANME 1a-ANME 2c
denovo1232909	denovo3082439	0.13049	ANME 1a	ANME 2c	ANME-ANME	ANME 1a-ANME 2c
denovo1258560	denovo3082439	0.133511	ANME 1a	ANME 2c	ANME-ANME	ANME 1a-ANME 2c
denovo1460528	denovo3082439	0.1104	ANME 1a	ANME 2c	ANME-ANME	ANME 1a-ANME 2c
denovo1466088	denovo3082439	0.132389	ANME 1a	ANME 2c	ANME-ANME	ANME 1a-ANME 2c
denovo1472900	denovo3082439	0.124126	ANME 1a	ANME 2c	ANME-ANME	ANME 1a-ANME 2c
denovo1484389	denovo3082439	0.16207	ANME 1a	ANME 2c	ANME-ANME	ANME 1a-ANME 2c
denovo1517258	denovo3082439	0.179263	ANME 1a	ANME 2c	ANME-ANME	ANME 1a-ANME 2c
denovo1529417	denovo3082439	0.0977638	ANME 1a	ANME 2c	ANME-ANME	ANME 1a-ANME 2c
denovo1565500	denovo3082439	0.0761724	ANME 1a	ANME 2c	ANME-ANME	ANME 1a-ANME 2c
denovo1580771	denovo3082439	0.075839	ANME 1a	ANME 2c	ANME-ANME	ANME 1a-ANME 2c
denovo1674781	denovo3082439	0.225562	ANME 1a	ANME 2c	ANME-ANME	ANME 1a-ANME 2c
denovo1722966	denovo3082439	0.157602	ANME 1a	ANME 2c	ANME-ANME	ANME 1a-ANME 2c
denovo1757640	denovo3082439	0.143829	ANME 1a	ANME 2c	ANME-ANME	ANME 1a-ANME 2c
denovo1827500	denovo3082439	0.109928	ANME 1a	ANME 2c	ANME-ANME	ANME 1a-ANME 2c
denovo1887081	denovo3082439	0.223622	ANME 1a	ANME 2c	ANME-ANME	ANME 1a-ANME 2c
denovo2014720	denovo3082439	0.0774163	ANME 1a	ANME 2c	ANME-ANME	ANME 1a-ANME 2c
denovo2202194	denovo3082439	0.243049	ANME 1a	ANME 2c	ANME-ANME	ANME 1a-ANME 2c
denovo2214016	denovo3082439	0.108069	ANME 1a	ANME 2c	ANME-ANME	ANME 1a-ANME 2c
denovo2344428	denovo3082439	0.189367	ANME 1a	ANME 2c	ANME-ANME	ANME 1a-ANME 2c
denovo2361204	denovo3082439	0.23066	ANME 1a	ANME 2c	ANME-ANME	ANME 1a-ANME 2c
denovo2410692	denovo3082439	0.17318	ANME 1a	ANME 2c	ANME-ANME	ANME 1a-ANME 2c
denovo2474816	denovo3082439	0.274589	ANME 1a	ANME 2c	ANME-ANME	ANME 1a-ANME 2c
denovo2585242	denovo3082439	0.148678	ANME 1a	ANME 2c	ANME-ANME	ANME 1a-ANME 2c
denovo2758305	denovo3082439	0.100097	ANME 1a	ANME 2c	ANME-ANME	ANME 1a-ANME 2c
denovo2817236	denovo3082439	0.116498	ANME 1a	ANME 2c	ANME-ANME	ANME 1a-ANME 2c
denovo2835574	denovo3082439	0.13967	ANME 1a	ANME 2c	ANME-ANME	ANME 1a-ANME 2c
denovo2878107	denovo3082439	0.146566	ANME 1a	ANME 2c	ANME-ANME	ANME 1a-ANME 2c
denovo3015716	denovo3082439	0.220613	ANME 1a	ANME 2c	ANME-ANME	ANME 1a-ANME 2c
denovo698284	denovo3082439	0.23614	ANME 1b	ANME 2c	ANME-ANME	ANME 1b-ANME 2c
denovo1822542	denovo3082439	0.233117	ANME 1b	ANME 2c	ANME-ANME	ANME 1b-ANME 2c
denovo1019651	denovo3082439	0.121136	ANME 1b	ANME 2c	ANME-ANME	ANME 1b-ANME 2c
denovo2143808	denovo3082439	0.163295	ANME 1b	ANME 2c	ANME-ANME	ANME 1b-ANME 2c
denovo349553	denovo3082439	0.0823998	ANME 1b	ANME 2c	ANME-ANME	ANME 1b-ANME 2c
denovo1244360	denovo3082439	0.148207	ANME 1b	ANME 2c	ANME-ANME	ANME 1b-ANME 2c
denovo1376471	denovo3082439	0.146642	ANME 1b	ANME 2c	ANME-ANME	ANME 1b-ANME 2c
denovo1147767	denovo3082439	0.0968785	ANME 1b	ANME 2c	ANME-ANME	ANME 1b-ANME 2c
denovo2467966	denovo3082439	0.137862	ANME 1b	ANME 2c	ANME-ANME	ANME 1b-ANME 2c
denovo479534	denovo3082439	0.2398	ANME 1b	ANME 2c	ANME-ANME	ANME 1b-ANME 2c
denovo1282174	denovo3082439	0.192553	ANME 1b	ANME 2c	ANME-ANME	ANME 1b-ANME 2c
denovo2199995	denovo3082439	0.23393	ANME 1b	ANME 2c	ANME-ANME	ANME 1b-ANME 2c
denovo76381	denovo3082439	0.108831	ANME 1b	ANME 2c	ANME-ANME	ANME 1b-ANME 2c
denovo109414	denovo3082439	0.112019	ANME 1b	ANME 2c	ANME-ANME	ANME 1b-ANME 2c
denovo111706	denovo3082439	0.187066	ANME 1b	ANME 2c	ANME-ANME	ANME 1b-ANME 2c
denovo184225	denovo3082439	0.154788	ANME 1b	ANME 2c	ANME-ANME	ANME 1b-ANME 2c
denovo197541	denovo3082439	0.167586	ANME 1b	ANME 2c	ANME-ANME	ANME 1b-ANME 2c
denovo201424	denovo3082439	0.103914	ANME 1b	ANME 2c	ANME-ANME	ANME 1b-ANME 2c
denovo235752	denovo3082439	0.0730821	ANME 1b	ANME 2c	ANME-ANME	ANME 1b-ANME 2c
denovo237929	denovo3082439	0.166636	ANME 1b	ANME 2c	ANME-ANME	ANME 1b-ANME 2c
denovo292496	denovo3082439	0.228902	ANME 1b	ANME 2c	ANME-ANME	ANME 1b-ANME 2c
denovo302485	denovo3082439	0.126595	ANME 1b	ANME 2c	ANME-ANME	ANME 1b-ANME 2c
denovo350775	denovo3082439	0.108739	ANME 1b	ANME 2c	ANME-ANME	ANME 1b-ANME 2c
denovo596173	denovo3082439	0.0718808	ANME 1b	ANME 2c	ANME-ANME	ANME 1b-ANME 2c
denovo684007	denovo3082439	0.259965	ANME 1b	ANME 2c	ANME-ANME	ANME 1b-ANME 2c
denovo776443	denovo3082439	0.146775	ANME 1b	ANME 2c	ANME-ANME	ANME 1b-ANME 2c
denovo887034	denovo3082439	0.0665048	ANME 1b	ANME 2c	ANME-ANME	ANME 1b-ANME 2c
denovo896371	denovo3082439	0.18805	ANME 1b	ANME 2c	ANME-ANME	ANME 1b-ANME 2c
denovo903966	denovo3082439	0.0854146	ANME 1b	ANME 2c	ANME-ANME	ANME 1b-ANME 2c
denovo974371	denovo3082439	0.0853947	ANME 1b	ANME 2c	ANME-ANME	ANME 1b-ANME 2c
denovo997156	denovo3082439	0.119699	ANME 1b	ANME 2c	ANME-ANME	ANME 1b-ANME 2c
denovo1052619	denovo3082439	0.104346	ANME 1b	ANME 2c	ANME-ANME	ANME 1b-ANME 2c
denovo1053654	denovo3082439	0.0638077	ANME 1b	ANME 2c	ANME-ANME	ANME 1b-ANME 2c
denovo1161613	denovo3082439	0.216654	ANME 1b	ANME 2c	ANME-ANME	ANME 1b-ANME 2c
denovo1232839	denovo3082439	0.0689322	ANME 1b	ANME 2c	ANME-ANME	ANME 1b-ANME 2c
denovo1298164	denovo3082439	0.250161	ANME 1b	ANME 2c	ANME-ANME	ANME 1b-ANME 2c
denovo1324479	denovo3082439	0.142301	ANME 1b	ANME 2c	ANME-ANME	ANME 1b-ANME 2c
denovo1340596	denovo3082439	0.111458	ANME 1b	ANME 2c	ANME-ANME	ANME 1b-ANME 2c
denovo1364492	denovo3082439	0.064972	ANME 1b	ANME 2c	ANME-ANME	ANME 1b-ANME 2c
denovo1399643	denovo3082439	0.169482	ANME 1b	ANME 2c	ANME-ANME	ANME 1b-ANME 2c
denovo1526108	denovo3082439	0.187267	ANME 1b	ANME 2c	ANME-ANME	ANME 1b-ANME 2c
denovo1747600	denovo3082439	0.0983445	ANME 1b	ANME 2c	ANME-ANME	ANME 1b-ANME 2c
denovo1753024	denovo3082439	0.120164	ANME 1b	ANME 2c	ANME-ANME	ANME 1b-ANME 2c
denovo1851278	denovo3082439	0.21971	ANME 1b	ANME 2c	ANME-ANME	ANME 1b-ANME 2c
denovo1897672	denovo3082439	0.107814	ANME 1b	ANME 2c	ANME-ANME	ANME 1b-ANME 2c
denovo1943607	denovo3082439	0.136887	ANME 1b	ANME 2c	ANME-ANME	ANME 1b-ANME 2c
denovo1956588	denovo3082439	0.172706	ANME 1b	ANME 2c	ANME-ANME	ANME 1b-ANME 2c
denovo1990953	denovo3082439	0.14067	ANME 1b	ANME 2c	ANME-ANME	ANME 1b-ANME 2c
denovo2024262	denovo3082439	0.0860123	ANME 1b	ANME 2c	ANME-ANME	ANME 1b-ANME 2c
denovo2121385	denovo3082439	0.0616091	ANME 1b	ANME 2c	ANME-ANME	ANME 1b-ANME 2c
denovo2142176	denovo3082439	0.180961	ANME 1b	ANME 2c	ANME-ANME	ANME 1b-ANME 2c
denovo2159123	denovo3082439	0.139237	ANME 1b	ANME 2c	ANME-ANME	ANME 1b-ANME 2c
denovo2181003	denovo3082439	0.178945	ANME 1b	ANME 2c	ANME-ANME	ANME 1b-ANME 2c
denovo2193910	denovo3082439	0.0740444	ANME 1b	ANME 2c	ANME-ANME	ANME 1b-ANME 2c
denovo2234980	denovo3082439	0.086207	ANME 1b	ANME 2c	ANME-ANME	ANME 1b-ANME 2c
denovo2259185	denovo3082439	0.0793737	ANME 1b	ANME 2c	ANME-ANME	ANME 1b-ANME 2c
denovo2316099	denovo3082439	0.184568	ANME 1b	ANME 2c	ANME-ANME	ANME 1b-ANME 2c
denovo2331797	denovo3082439	0.0600156	ANME 1b	ANME 2c	ANME-ANME	ANME 1b-ANME 2c
denovo2340291	denovo3082439	0.211641	ANME 1b	ANME 2c	ANME-ANME	ANME 1b-ANME 2c
denovo2343484	denovo3082439	0.129837	ANME 1b	ANME 2c	ANME-ANME	ANME 1b-ANME 2c
denovo2378665	denovo3082439	0.155719	ANME 1b	ANME 2c	ANME-ANME	ANME 1b-ANME 2c
denovo2402674	denovo3082439	0.105168	ANME 1b	ANME 2c	ANME-ANME	ANME 1b-ANME 2c
denovo2408581	denovo3082439	0.125065	ANME 1b	ANME 2c	ANME-ANME	ANME 1b-ANME 2c
denovo2409573	denovo3082439	0.117266	ANME 1b	ANME 2c	ANME-ANME	ANME 1b-ANME 2c
denovo2419091	denovo3082439	0.212826	ANME 1b	ANME 2c	ANME-ANME	ANME 1b-ANME 2c
denovo2424756	denovo3082439	0.126591	ANME 1b	ANME 2c	ANME-ANME	ANME 1b-ANME 2c
denovo2467475	denovo3082439	0.071621	ANME 1b	ANME 2c	ANME-ANME	ANME 1b-ANME 2c
denovo2474777	denovo3082439	0.206454	ANME 1b	ANME 2c	ANME-ANME	ANME 1b-ANME 2c
denovo2507083	denovo3082439	0.0865253	ANME 1b	ANME 2c	ANME-ANME	ANME 1b-ANME 2c
denovo2542174	denovo3082439	0.143322	ANME 1b	ANME 2c	ANME-ANME	ANME 1b-ANME 2c
denovo2552270	denovo3082439	0.241274	ANME 1b	ANME 2c	ANME-ANME	ANME 1b-ANME 2c
denovo2560096	denovo3082439	0.123592	ANME 1b	ANME 2c	ANME-ANME	ANME 1b-ANME 2c
denovo2630050	denovo3082439	0.156783	ANME 1b	ANME 2c	ANME-ANME	ANME 1b-ANME 2c
denovo2630449	denovo3082439	0.20608	ANME 1b	ANME 2c	ANME-ANME	ANME 1b-ANME 2c
denovo2631649	denovo3082439	0.103796	ANME 1b	ANME 2c	ANME-ANME	ANME 1b-ANME 2c
denovo2634094	denovo3082439	0.138927	ANME 1b	ANME 2c	ANME-ANME	ANME 1b-ANME 2c
denovo2698584	denovo3082439	0.178909	ANME 1b	ANME 2c	ANME-ANME	ANME 1b-ANME 2c
denovo2745791	denovo3082439	0.070499	ANME 1b	ANME 2c	ANME-ANME	ANME 1b-ANME 2c
denovo2863134	denovo3082439	0.176971	ANME 1b	ANME 2c	ANME-ANME	ANME 1b-ANME 2c
denovo2928696	denovo3082439	0.107383	ANME 1b	ANME 2c	ANME-ANME	ANME 1b-ANME 2c
denovo3020891	denovo3082439	0.168726	ANME 1b	ANME 2c	ANME-ANME	ANME 1b-ANME 2c
denovo1179043	denovo3082439	0.103295	ANME 1	ANME 2c	ANME-ANME	ANME 1-ANME 2c
denovo2643249	denovo3082439	0.147196	ANME 1	ANME 2c	ANME-ANME	ANME 1-ANME 2c
denovo105959	denovo3082439	0.0821037	ANME 1	ANME 2c	ANME-ANME	ANME 1-ANME 2c
denovo1349973	denovo3082439	0.139324	ANME 1	ANME 2c	ANME-ANME	ANME 1-ANME 2c
denovo398825	denovo3082439	0.123949	Methanosarcinales	ANME 2c	ANME-other	Methanosarcinales-ANME 2c
denovo3112434	denovo3082439	0.144554	Methanosarcinales	ANME 2c	ANME-other	Methanosarcinales-ANME 2c
denovo385539	denovo3082439	0.0961332	Methanosarcinales	ANME 2c	ANME-other	Methanosarcinales-ANME 2c
denovo1760850	denovo3082439	0.126927	Methanosarcinales	ANME 2c	ANME-other	Methanosarcinales-ANME 2c
denovo1787676	denovo3082439	0.0850803	Methanosarcinales	ANME 2c	ANME-other	Methanosarcinales-ANME 2c
denovo2555164	denovo3082439	0.246397	Methanosarcinales	ANME 2c	ANME-other	Methanosarcinales-ANME 2c
denovo2735571	denovo3082439	0.173067	Methanosarcinales	ANME 2c	ANME-other	Methanosarcinales-ANME 2c
denovo2782804	denovo3082439	0.15573	Methanosarcinales	ANME 2c	ANME-other	Methanosarcinales-ANME 2c
denovo3108759	denovo3082439	0.0948435	Methanosarcinales	ANME 2c	ANME-other	Methanosarcinales-ANME 2c
denovo3097509	denovo3082439	0.0983436	ANME 2b	ANME 2c	ANME-ANME	ANME 2b-ANME 2c
denovo1257252	denovo3082439	0.0853271	ANME 2b	ANME 2c	ANME-ANME	ANME 2b-ANME 2c
denovo975499	denovo3082439	0.0902294	ANME 2b	ANME 2c	ANME-ANME	ANME 2b-ANME 2c
denovo1770320	denovo3082439	0.129731	ANME 2b	ANME 2c	ANME-ANME	ANME 2b-ANME 2c
denovo3073577	denovo3082439	0.10028	ANME 2b	ANME 2c	ANME-ANME	ANME 2b-ANME 2c
denovo2016723	denovo3082439	0.207063	ANME 2b	ANME 2c	ANME-ANME	ANME 2b-ANME 2c
denovo1700282	denovo3082439	0.157839	ANME 2b	ANME 2c	ANME-ANME	ANME 2b-ANME 2c
denovo2185475	denovo3082439	0.0871011	ANME 2b	ANME 2c	ANME-ANME	ANME 2b-ANME 2c
denovo6296	denovo3082439	0.0861459	ANME 2b	ANME 2c	ANME-ANME	ANME 2b-ANME 2c
denovo15093	denovo3082439	0.137625	ANME 2b	ANME 2c	ANME-ANME	ANME 2b-ANME 2c
denovo158028	denovo3082439	0.0902979	ANME 2b	ANME 2c	ANME-ANME	ANME 2b-ANME 2c
denovo273944	denovo3082439	0.130947	ANME 2b	ANME 2c	ANME-ANME	ANME 2b-ANME 2c
denovo297643	denovo3082439	0.0932436	ANME 2b	ANME 2c	ANME-ANME	ANME 2b-ANME 2c
denovo518373	denovo3082439	0.089543	ANME 2b	ANME 2c	ANME-ANME	ANME 2b-ANME 2c
denovo608337	denovo3082439	0.111474	ANME 2b	ANME 2c	ANME-ANME	ANME 2b-ANME 2c
denovo650291	denovo3082439	0.0949264	ANME 2b	ANME 2c	ANME-ANME	ANME 2b-ANME 2c
denovo696489	denovo3082439	0.102779	ANME 2b	ANME 2c	ANME-ANME	ANME 2b-ANME 2c
denovo777254	denovo3082439	0.159556	ANME 2b	ANME 2c	ANME-ANME	ANME 2b-ANME 2c
denovo785628	denovo3082439	0.140069	ANME 2b	ANME 2c	ANME-ANME	ANME 2b-ANME 2c
denovo785931	denovo3082439	0.0641307	ANME 2b	ANME 2c	ANME-ANME	ANME 2b-ANME 2c
denovo800185	denovo3082439	0.0789208	ANME 2b	ANME 2c	ANME-ANME	ANME 2b-ANME 2c
denovo967555	denovo3082439	0.0773924	ANME 2b	ANME 2c	ANME-ANME	ANME 2b-ANME 2c
denovo1047108	denovo3082439	0.117126	ANME 2b	ANME 2c	ANME-ANME	ANME 2b-ANME 2c
denovo1196003	denovo3082439	0.147572	ANME 2b	ANME 2c	ANME-ANME	ANME 2b-ANME 2c
denovo1380985	denovo3082439	0.11265	ANME 2b	ANME 2c	ANME-ANME	ANME 2b-ANME 2c
denovo1487810	denovo3082439	0.0722471	ANME 2b	ANME 2c	ANME-ANME	ANME 2b-ANME 2c
denovo1556057	denovo3082439	0.107678	ANME 2b	ANME 2c	ANME-ANME	ANME 2b-ANME 2c
denovo1571933	denovo3082439	0.0903297	ANME 2b	ANME 2c	ANME-ANME	ANME 2b-ANME 2c
denovo1778792	denovo3082439	0.0816967	ANME 2b	ANME 2c	ANME-ANME	ANME 2b-ANME 2c
denovo1843595	denovo3082439	0.0991924	ANME 2b	ANME 2c	ANME-ANME	ANME 2b-ANME 2c
denovo1843802	denovo3082439	0.0807592	ANME 2b	ANME 2c	ANME-ANME	ANME 2b-ANME 2c
denovo1860615	denovo3082439	0.119156	ANME 2b	ANME 2c	ANME-ANME	ANME 2b-ANME 2c
denovo1979275	denovo3082439	0.0792603	ANME 2b	ANME 2c	ANME-ANME	ANME 2b-ANME 2c
denovo2004292	denovo3082439	0.0995821	ANME 2b	ANME 2c	ANME-ANME	ANME 2b-ANME 2c
denovo2063430	denovo3082439	0.100166	ANME 2b	ANME 2c	ANME-ANME	ANME 2b-ANME 2c
denovo2100544	denovo3082439	0.0895538	ANME 2b	ANME 2c	ANME-ANME	ANME 2b-ANME 2c
denovo2262191	denovo3082439	0.103633	ANME 2b	ANME 2c	ANME-ANME	ANME 2b-ANME 2c
denovo2324783	denovo3082439	0.095965	ANME 2b	ANME 2c	ANME-ANME	ANME 2b-ANME 2c
denovo2416267	denovo3082439	0.188136	ANME 2b	ANME 2c	ANME-ANME	ANME 2b-ANME 2c
denovo2536126	denovo3082439	0.145977	ANME 2b	ANME 2c	ANME-ANME	ANME 2b-ANME 2c
denovo2545160	denovo3082439	0.148626	ANME 2b	ANME 2c	ANME-ANME	ANME 2b-ANME 2c
denovo2547613	denovo3082439	0.102521	ANME 2b	ANME 2c	ANME-ANME	ANME 2b-ANME 2c
denovo2569236	denovo3082439	0.171725	ANME 2b	ANME 2c	ANME-ANME	ANME 2b-ANME 2c
denovo2589099	denovo3082439	0.136927	ANME 2b	ANME 2c	ANME-ANME	ANME 2b-ANME 2c
denovo2678668	denovo3082439	0.188076	ANME 2b	ANME 2c	ANME-ANME	ANME 2b-ANME 2c
denovo2870418	denovo3082439	0.136923	ANME 2b	ANME 2c	ANME-ANME	ANME 2b-ANME 2c
denovo3047459	denovo3082439	0.0629451	ANME 2b	ANME 2c	ANME-ANME	ANME 2b-ANME 2c
denovo3115611	denovo3082439	0.130445	ANME 2b	ANME 2c	ANME-ANME	ANME 2b-ANME 2c
denovo388549	denovo3082439	0.0865782	ANME 2a 2b	ANME 2c	ANME-ANME	ANME 2a 2b-ANME 2c
denovo211693	denovo3082439	0.0705186	ANME 2a 2b	ANME 2c	ANME-ANME	ANME 2a 2b-ANME 2c
denovo2910296	denovo3082439	0.0588553	ANME 2a 2b	ANME 2c	ANME-ANME	ANME 2a 2b-ANME 2c
denovo2823178	denovo3082439	0.0875036	ANME 2a 2b	ANME 2c	ANME-ANME	ANME 2a 2b-ANME 2c
denovo176861	denovo3082439	0.113088	ANME 2a 2b	ANME 2c	ANME-ANME	ANME 2a 2b-ANME 2c
denovo562406	denovo3082439	0.112571	ANME 2a 2b	ANME 2c	ANME-ANME	ANME 2a 2b-ANME 2c
denovo599644	denovo3082439	0.0578215	ANME 2a 2b	ANME 2c	ANME-ANME	ANME 2a 2b-ANME 2c
denovo1268350	denovo3082439	0.0776937	ANME 2a 2b	ANME 2c	ANME-ANME	ANME 2a 2b-ANME 2c
denovo1899812	denovo3082439	0.0542551	ANME 2a 2b	ANME 2c	ANME-ANME	ANME 2a 2b-ANME 2c
denovo2146290	denovo3082439	0.0635735	ANME 2a 2b	ANME 2c	ANME-ANME	ANME 2a 2b-ANME 2c
denovo2152739	denovo3082439	0.0793097	ANME 2a 2b	ANME 2c	ANME-ANME	ANME 2a 2b-ANME 2c
denovo2941120	denovo3082439	0.139873	ANME 2a 2b	ANME 2c	ANME-ANME	ANME 2a 2b-ANME 2c
denovo3046500	denovo3082439	0.0748854	ANME 2a 2b	ANME 2c	ANME-ANME	ANME 2a 2b-ANME 2c
denovo830194	denovo3082439	0.196936	ANME 2c	ANME 2c	Same-taxonomy	ANME 2c-ANME 2c
denovo2732572	denovo3082439	0.110096	ANME 2c	ANME 2c	Same-taxonomy	ANME 2c-ANME 2c
denovo1233586	denovo3082439	0.151035	ANME 2c	ANME 2c	Same-taxonomy	ANME 2c-ANME 2c
denovo182744	denovo3082439	0.0924764	ANME 2c	ANME 2c	Same-taxonomy	ANME 2c-ANME 2c
denovo186804	denovo3082439	0.196001	ANME 2c	ANME 2c	Same-taxonomy	ANME 2c-ANME 2c
denovo469236	denovo3082439	0.132934	ANME 2c	ANME 2c	Same-taxonomy	ANME 2c-ANME 2c
denovo2251836	denovo3082439	0.127884	ANME 2c	ANME 2c	Same-taxonomy	ANME 2c-ANME 2c
denovo960462	denovo3082439	0.0936718	ANME 2c	ANME 2c	Same-taxonomy	ANME 2c-ANME 2c
denovo2817096	denovo3082439	0.124069	ANME 2c	ANME 2c	Same-taxonomy	ANME 2c-ANME 2c
denovo2526149	denovo3082439	0.131786	ANME 2c	ANME 2c	Same-taxonomy	ANME 2c-ANME 2c
denovo1564395	denovo3082439	0.0733899	ANME 2c	ANME 2c	Same-taxonomy	ANME 2c-ANME 2c
denovo2242612	denovo3082439	0.0969016	ANME 2c	ANME 2c	Same-taxonomy	ANME 2c-ANME 2c
denovo2641059	denovo3082439	0.0845809	ANME 2c	ANME 2c	Same-taxonomy	ANME 2c-ANME 2c
denovo2901198	denovo3082439	0.207697	ANME 2c	ANME 2c	Same-taxonomy	ANME 2c-ANME 2c
denovo1280068	denovo3082439	0.0764831	ANME 2c	ANME 2c	Same-taxonomy	ANME 2c-ANME 2c
denovo2521546	denovo3082439	0.152989	ANME 2c	ANME 2c	Same-taxonomy	ANME 2c-ANME 2c
denovo425988	denovo3082439	0.117323	ANME 2c	ANME 2c	Same-taxonomy	ANME 2c-ANME 2c
denovo2653514	denovo3082439	0.130836	ANME 2c	ANME 2c	Same-taxonomy	ANME 2c-ANME 2c
denovo2830432	denovo3082439	0.0965309	ANME 2c	ANME 2c	Same-taxonomy	ANME 2c-ANME 2c
denovo1680710	denovo3082439	0.183411	ANME 2c	ANME 2c	Same-taxonomy	ANME 2c-ANME 2c
denovo2806836	denovo3082439	0.0925793	ANME 2c	ANME 2c	Same-taxonomy	ANME 2c-ANME 2c
denovo3085475	denovo3082439	0.144208	ANME 2c	ANME 2c	Same-taxonomy	ANME 2c-ANME 2c
denovo1118944	denovo3082439	0.100115	ANME 2c	ANME 2c	Same-taxonomy	ANME 2c-ANME 2c
denovo308580	denovo3082439	0.160067	ANME 2c	ANME 2c	Same-taxonomy	ANME 2c-ANME 2c
denovo37855	denovo3082439	0.122332	ANME 2c	ANME 2c	Same-taxonomy	ANME 2c-ANME 2c
denovo125879	denovo3082439	0.137954	ANME 2c	ANME 2c	Same-taxonomy	ANME 2c-ANME 2c
denovo405139	denovo3082439	0.060497	ANME 2c	ANME 2c	Same-taxonomy	ANME 2c-ANME 2c
denovo459793	denovo3082439	0.145907	ANME 2c	ANME 2c	Same-taxonomy	ANME 2c-ANME 2c
denovo2035564	denovo3082439	0.0966962	ANME 2c	ANME 2c	Same-taxonomy	ANME 2c-ANME 2c
denovo2871486	denovo3082439	0.0905086	ANME 2c	ANME 2c	Same-taxonomy	ANME 2c-ANME 2c
denovo3083448	denovo3082439	0.147743	ANME 2c	ANME 2c	Same-taxonomy	ANME 2c-ANME 2c
denovo2080250	denovo3082439	0.0779166	ANME 2c	ANME 2c	Same-taxonomy	ANME 2c-ANME 2c
denovo2910118	denovo3082439	0.140394	ANME 2c	ANME 2c	Same-taxonomy	ANME 2c-ANME 2c
denovo443965	denovo3082439	0.11022	ANME 2c	ANME 2c	Same-taxonomy	ANME 2c-ANME 2c
denovo454557	denovo3082439	0.117088	ANME 2c	ANME 2c	Same-taxonomy	ANME 2c-ANME 2c
denovo1069361	denovo3082439	0.112921	ANME 2c	ANME 2c	Same-taxonomy	ANME 2c-ANME 2c
denovo1495133	denovo3082439	0.0930085	ANME 2c	ANME 2c	Same-taxonomy	ANME 2c-ANME 2c
denovo1806280	denovo3082439	0.195481	ANME 2c	ANME 2c	Same-taxonomy	ANME 2c-ANME 2c
denovo19868	denovo3082439	0.157183	ANME 2c	ANME 2c	Same-taxonomy	ANME 2c-ANME 2c
denovo46038	denovo3082439	0.154324	ANME 2c	ANME 2c	Same-taxonomy	ANME 2c-ANME 2c
denovo52185	denovo3082439	0.088142	ANME 2c	ANME 2c	Same-taxonomy	ANME 2c-ANME 2c
denovo55845	denovo3082439	0.121628	ANME 2c	ANME 2c	Same-taxonomy	ANME 2c-ANME 2c
denovo73160	denovo3082439	0.15144	ANME 2c	ANME 2c	Same-taxonomy	ANME 2c-ANME 2c
denovo98027	denovo3082439	0.163488	ANME 2c	ANME 2c	Same-taxonomy	ANME 2c-ANME 2c
denovo117253	denovo3082439	0.0853384	ANME 2c	ANME 2c	Same-taxonomy	ANME 2c-ANME 2c
denovo118199	denovo3082439	0.0813147	ANME 2c	ANME 2c	Same-taxonomy	ANME 2c-ANME 2c
denovo119770	denovo3082439	0.0822073	ANME 2c	ANME 2c	Same-taxonomy	ANME 2c-ANME 2c
denovo128357	denovo3082439	0.156536	ANME 2c	ANME 2c	Same-taxonomy	ANME 2c-ANME 2c
denovo147651	denovo3082439	0.190157	ANME 2c	ANME 2c	Same-taxonomy	ANME 2c-ANME 2c
denovo168646	denovo3082439	0.127243	ANME 2c	ANME 2c	Same-taxonomy	ANME 2c-ANME 2c
denovo203478	denovo3082439	0.10834	ANME 2c	ANME 2c	Same-taxonomy	ANME 2c-ANME 2c
denovo213200	denovo3082439	0.209157	ANME 2c	ANME 2c	Same-taxonomy	ANME 2c-ANME 2c
denovo240051	denovo3082439	0.147249	ANME 2c	ANME 2c	Same-taxonomy	ANME 2c-ANME 2c
denovo246545	denovo3082439	0.111478	ANME 2c	ANME 2c	Same-taxonomy	ANME 2c-ANME 2c
denovo305976	denovo3082439	0.0951222	ANME 2c	ANME 2c	Same-taxonomy	ANME 2c-ANME 2c
denovo322585	denovo3082439	0.162654	ANME 2c	ANME 2c	Same-taxonomy	ANME 2c-ANME 2c
denovo395755	denovo3082439	0.155503	ANME 2c	ANME 2c	Same-taxonomy	ANME 2c-ANME 2c
denovo462086	denovo3082439	0.137558	ANME 2c	ANME 2c	Same-taxonomy	ANME 2c-ANME 2c
denovo523030	denovo3082439	0.187463	ANME 2c	ANME 2c	Same-taxonomy	ANME 2c-ANME 2c
denovo554851	denovo3082439	0.158036	ANME 2c	ANME 2c	Same-taxonomy	ANME 2c-ANME 2c
denovo688666	denovo3082439	0.103222	ANME 2c	ANME 2c	Same-taxonomy	ANME 2c-ANME 2c
denovo713553	denovo3082439	0.136741	ANME 2c	ANME 2c	Same-taxonomy	ANME 2c-ANME 2c
denovo728764	denovo3082439	0.177978	ANME 2c	ANME 2c	Same-taxonomy	ANME 2c-ANME 2c
denovo735316	denovo3082439	0.198943	ANME 2c	ANME 2c	Same-taxonomy	ANME 2c-ANME 2c
denovo749620	denovo3082439	0.188247	ANME 2c	ANME 2c	Same-taxonomy	ANME 2c-ANME 2c
denovo776096	denovo3082439	0.172376	ANME 2c	ANME 2c	Same-taxonomy	ANME 2c-ANME 2c
denovo785410	denovo3082439	0.0634235	ANME 2c	ANME 2c	Same-taxonomy	ANME 2c-ANME 2c
denovo789853	denovo3082439	0.15454	ANME 2c	ANME 2c	Same-taxonomy	ANME 2c-ANME 2c
denovo837608	denovo3082439	0.197305	ANME 2c	ANME 2c	Same-taxonomy	ANME 2c-ANME 2c
denovo854448	denovo3082439	0.166158	ANME 2c	ANME 2c	Same-taxonomy	ANME 2c-ANME 2c
denovo904523	denovo3082439	0.150065	ANME 2c	ANME 2c	Same-taxonomy	ANME 2c-ANME 2c
denovo916940	denovo3082439	0.148628	ANME 2c	ANME 2c	Same-taxonomy	ANME 2c-ANME 2c
denovo981782	denovo3082439	0.168855	ANME 2c	ANME 2c	Same-taxonomy	ANME 2c-ANME 2c
denovo992473	denovo3082439	0.13838	ANME 2c	ANME 2c	Same-taxonomy	ANME 2c-ANME 2c
denovo1100833	denovo3082439	0.0973797	ANME 2c	ANME 2c	Same-taxonomy	ANME 2c-ANME 2c
denovo1224387	denovo3082439	0.154729	ANME 2c	ANME 2c	Same-taxonomy	ANME 2c-ANME 2c
denovo1332488	denovo3082439	0.129477	ANME 2c	ANME 2c	Same-taxonomy	ANME 2c-ANME 2c
denovo1363328	denovo3082439	0.233301	ANME 2c	ANME 2c	Same-taxonomy	ANME 2c-ANME 2c
denovo1365114	denovo3082439	0.171245	ANME 2c	ANME 2c	Same-taxonomy	ANME 2c-ANME 2c
denovo1419950	denovo3082439	0.122648	ANME 2c	ANME 2c	Same-taxonomy	ANME 2c-ANME 2c
denovo1494725	denovo3082439	0.133811	ANME 2c	ANME 2c	Same-taxonomy	ANME 2c-ANME 2c
denovo1625288	denovo3082439	0.107176	ANME 2c	ANME 2c	Same-taxonomy	ANME 2c-ANME 2c
denovo1631661	denovo3082439	0.159426	ANME 2c	ANME 2c	Same-taxonomy	ANME 2c-ANME 2c
denovo1717986	denovo3082439	0.162575	ANME 2c	ANME 2c	Same-taxonomy	ANME 2c-ANME 2c
denovo1750681	denovo3082439	0.136568	ANME 2c	ANME 2c	Same-taxonomy	ANME 2c-ANME 2c
denovo1760788	denovo3082439	0.187961	ANME 2c	ANME 2c	Same-taxonomy	ANME 2c-ANME 2c
denovo1768192	denovo3082439	0.141427	ANME 2c	ANME 2c	Same-taxonomy	ANME 2c-ANME 2c
denovo1777330	denovo3082439	0.122834	ANME 2c	ANME 2c	Same-taxonomy	ANME 2c-ANME 2c
denovo1783920	denovo3082439	0.149437	ANME 2c	ANME 2c	Same-taxonomy	ANME 2c-ANME 2c
denovo1803451	denovo3082439	0.111495	ANME 2c	ANME 2c	Same-taxonomy	ANME 2c-ANME 2c
denovo1804964	denovo3082439	0.0793786	ANME 2c	ANME 2c	Same-taxonomy	ANME 2c-ANME 2c
denovo1805872	denovo3082439	0.137219	ANME 2c	ANME 2c	Same-taxonomy	ANME 2c-ANME 2c
denovo1811688	denovo3082439	0.0780551	ANME 2c	ANME 2c	Same-taxonomy	ANME 2c-ANME 2c
denovo1812506	denovo3082439	0.0953371	ANME 2c	ANME 2c	Same-taxonomy	ANME 2c-ANME 2c
denovo1813792	denovo3082439	0.0789305	ANME 2c	ANME 2c	Same-taxonomy	ANME 2c-ANME 2c
denovo1816342	denovo3082439	0.0874805	ANME 2c	ANME 2c	Same-taxonomy	ANME 2c-ANME 2c
denovo1823753	denovo3082439	0.0792383	ANME 2c	ANME 2c	Same-taxonomy	ANME 2c-ANME 2c
denovo1852268	denovo3082439	0.0644816	ANME 2c	ANME 2c	Same-taxonomy	ANME 2c-ANME 2c
denovo1869823	denovo3082439	0.0998184	ANME 2c	ANME 2c	Same-taxonomy	ANME 2c-ANME 2c
denovo1886209	denovo3082439	0.0851178	ANME 2c	ANME 2c	Same-taxonomy	ANME 2c-ANME 2c
denovo1936514	denovo3082439	0.148531	ANME 2c	ANME 2c	Same-taxonomy	ANME 2c-ANME 2c
denovo2039467	denovo3082439	0.167777	ANME 2c	ANME 2c	Same-taxonomy	ANME 2c-ANME 2c
denovo2125803	denovo3082439	0.181795	ANME 2c	ANME 2c	Same-taxonomy	ANME 2c-ANME 2c
denovo2150655	denovo3082439	0.238126	ANME 2c	ANME 2c	Same-taxonomy	ANME 2c-ANME 2c
denovo2199697	denovo3082439	0.080688	ANME 2c	ANME 2c	Same-taxonomy	ANME 2c-ANME 2c
denovo2214981	denovo3082439	0.138145	ANME 2c	ANME 2c	Same-taxonomy	ANME 2c-ANME 2c
denovo2228712	denovo3082439	0.154888	ANME 2c	ANME 2c	Same-taxonomy	ANME 2c-ANME 2c
denovo2239212	denovo3082439	0.141159	ANME 2c	ANME 2c	Same-taxonomy	ANME 2c-ANME 2c
denovo2241946	denovo3082439	0.148992	ANME 2c	ANME 2c	Same-taxonomy	ANME 2c-ANME 2c
denovo2308740	denovo3082439	0.104784	ANME 2c	ANME 2c	Same-taxonomy	ANME 2c-ANME 2c
denovo2391509	denovo3082439	0.0824255	ANME 2c	ANME 2c	Same-taxonomy	ANME 2c-ANME 2c
denovo2503938	denovo3082439	0.118933	ANME 2c	ANME 2c	Same-taxonomy	ANME 2c-ANME 2c
denovo2518951	denovo3082439	0.0630527	ANME 2c	ANME 2c	Same-taxonomy	ANME 2c-ANME 2c
denovo2525067	denovo3082439	0.19224	ANME 2c	ANME 2c	Same-taxonomy	ANME 2c-ANME 2c
denovo2531067	denovo3082439	0.111339	ANME 2c	ANME 2c	Same-taxonomy	ANME 2c-ANME 2c
denovo2625021	denovo3082439	0.151771	ANME 2c	ANME 2c	Same-taxonomy	ANME 2c-ANME 2c
denovo2636939	denovo3082439	0.108453	ANME 2c	ANME 2c	Same-taxonomy	ANME 2c-ANME 2c
denovo2728875	denovo3082439	0.11726	ANME 2c	ANME 2c	Same-taxonomy	ANME 2c-ANME 2c
denovo2739803	denovo3082439	0.122942	ANME 2c	ANME 2c	Same-taxonomy	ANME 2c-ANME 2c
denovo2768804	denovo3082439	0.135105	ANME 2c	ANME 2c	Same-taxonomy	ANME 2c-ANME 2c
denovo2769698	denovo3082439	0.154145	ANME 2c	ANME 2c	Same-taxonomy	ANME 2c-ANME 2c
denovo2807246	denovo3082439	0.188533	ANME 2c	ANME 2c	Same-taxonomy	ANME 2c-ANME 2c
denovo2807777	denovo3082439	0.102524	ANME 2c	ANME 2c	Same-taxonomy	ANME 2c-ANME 2c
denovo2885735	denovo3082439	0.212923	ANME 2c	ANME 2c	Same-taxonomy	ANME 2c-ANME 2c
denovo2898895	denovo3082439	0.143521	ANME 2c	ANME 2c	Same-taxonomy	ANME 2c-ANME 2c
denovo2912047	denovo3082439	0.138814	ANME 2c	ANME 2c	Same-taxonomy	ANME 2c-ANME 2c
denovo2966501	denovo3082439	0.0899125	ANME 2c	ANME 2c	Same-taxonomy	ANME 2c-ANME 2c
denovo2991733	denovo3082439	0.150593	ANME 2c	ANME 2c	Same-taxonomy	ANME 2c-ANME 2c
denovo2994321	denovo3082439	0.164979	ANME 2c	ANME 2c	Same-taxonomy	ANME 2c-ANME 2c
denovo3032811	denovo3082439	0.0761546	ANME 2c	ANME 2c	Same-taxonomy	ANME 2c-ANME 2c
denovo3038419	denovo3082439	0.116546	ANME 2c	ANME 2c	Same-taxonomy	ANME 2c-ANME 2c
denovo237060	denovo3090418	0.118674	ANME 1	ANME 2c	ANME-ANME	ANME 1-ANME 2c
denovo1972941	denovo3090418	0.176164	ANME 1a	ANME 2c	ANME-ANME	ANME 1a-ANME 2c
denovo215086	denovo3090418	0.133278	ANME 1a	ANME 2c	ANME-ANME	ANME 1a-ANME 2c
denovo1944548	denovo3090418	0.12597	ANME 1a	ANME 2c	ANME-ANME	ANME 1a-ANME 2c
denovo70235	denovo3090418	0.141243	ANME 1a	ANME 2c	ANME-ANME	ANME 1a-ANME 2c
denovo214046	denovo3090418	0.112937	ANME 1a	ANME 2c	ANME-ANME	ANME 1a-ANME 2c
denovo238244	denovo3090418	0.125674	ANME 1a	ANME 2c	ANME-ANME	ANME 1a-ANME 2c
denovo399481	denovo3090418	0.0787407	ANME 1a	ANME 2c	ANME-ANME	ANME 1a-ANME 2c
denovo567811	denovo3090418	0.124434	ANME 1a	ANME 2c	ANME-ANME	ANME 1a-ANME 2c
denovo702402	denovo3090418	0.131307	ANME 1a	ANME 2c	ANME-ANME	ANME 1a-ANME 2c
denovo943920	denovo3090418	0.156432	ANME 1a	ANME 2c	ANME-ANME	ANME 1a-ANME 2c
denovo1004949	denovo3090418	0.131259	ANME 1a	ANME 2c	ANME-ANME	ANME 1a-ANME 2c
denovo1007747	denovo3090418	0.103736	ANME 1a	ANME 2c	ANME-ANME	ANME 1a-ANME 2c
denovo1232909	denovo3090418	0.0987267	ANME 1a	ANME 2c	ANME-ANME	ANME 1a-ANME 2c
denovo1460528	denovo3090418	0.0706622	ANME 1a	ANME 2c	ANME-ANME	ANME 1a-ANME 2c
denovo1466088	denovo3090418	0.106126	ANME 1a	ANME 2c	ANME-ANME	ANME 1a-ANME 2c
denovo1472900	denovo3090418	0.125972	ANME 1a	ANME 2c	ANME-ANME	ANME 1a-ANME 2c
denovo1484389	denovo3090418	0.093617	ANME 1a	ANME 2c	ANME-ANME	ANME 1a-ANME 2c
denovo1517258	denovo3090418	0.130989	ANME 1a	ANME 2c	ANME-ANME	ANME 1a-ANME 2c
denovo1565500	denovo3090418	0.097594	ANME 1a	ANME 2c	ANME-ANME	ANME 1a-ANME 2c
denovo1674781	denovo3090418	0.159794	ANME 1a	ANME 2c	ANME-ANME	ANME 1a-ANME 2c
denovo1722966	denovo3090418	0.13556	ANME 1a	ANME 2c	ANME-ANME	ANME 1a-ANME 2c
denovo1757640	denovo3090418	0.0915961	ANME 1a	ANME 2c	ANME-ANME	ANME 1a-ANME 2c
denovo1887081	denovo3090418	0.172612	ANME 1a	ANME 2c	ANME-ANME	ANME 1a-ANME 2c
denovo2014720	denovo3090418	0.092565	ANME 1a	ANME 2c	ANME-ANME	ANME 1a-ANME 2c
denovo2202194	denovo3090418	0.174581	ANME 1a	ANME 2c	ANME-ANME	ANME 1a-ANME 2c
denovo2214016	denovo3090418	0.0772423	ANME 1a	ANME 2c	ANME-ANME	ANME 1a-ANME 2c
denovo2344428	denovo3090418	0.152981	ANME 1a	ANME 2c	ANME-ANME	ANME 1a-ANME 2c
denovo2361204	denovo3090418	0.132045	ANME 1a	ANME 2c	ANME-ANME	ANME 1a-ANME 2c
denovo2410692	denovo3090418	0.119698	ANME 1a	ANME 2c	ANME-ANME	ANME 1a-ANME 2c
denovo2474816	denovo3090418	0.171104	ANME 1a	ANME 2c	ANME-ANME	ANME 1a-ANME 2c
denovo2585242	denovo3090418	0.0985047	ANME 1a	ANME 2c	ANME-ANME	ANME 1a-ANME 2c
denovo2758305	denovo3090418	0.112495	ANME 1a	ANME 2c	ANME-ANME	ANME 1a-ANME 2c
denovo2835574	denovo3090418	0.0705704	ANME 1a	ANME 2c	ANME-ANME	ANME 1a-ANME 2c
denovo2878107	denovo3090418	0.09194	ANME 1a	ANME 2c	ANME-ANME	ANME 1a-ANME 2c
denovo3015716	denovo3090418	0.139835	ANME 1a	ANME 2c	ANME-ANME	ANME 1a-ANME 2c
denovo698284	denovo3090418	0.137001	ANME 1b	ANME 2c	ANME-ANME	ANME 1b-ANME 2c
denovo1822542	denovo3090418	0.138506	ANME 1b	ANME 2c	ANME-ANME	ANME 1b-ANME 2c
denovo2143808	denovo3090418	0.147214	ANME 1b	ANME 2c	ANME-ANME	ANME 1b-ANME 2c
denovo1244360	denovo3090418	0.0815	ANME 1b	ANME 2c	ANME-ANME	ANME 1b-ANME 2c
denovo479534	denovo3090418	0.150727	ANME 1b	ANME 2c	ANME-ANME	ANME 1b-ANME 2c
denovo1282174	denovo3090418	0.122104	ANME 1b	ANME 2c	ANME-ANME	ANME 1b-ANME 2c
denovo2199995	denovo3090418	0.155806	ANME 1b	ANME 2c	ANME-ANME	ANME 1b-ANME 2c
denovo76381	denovo3090418	0.0759617	ANME 1b	ANME 2c	ANME-ANME	ANME 1b-ANME 2c
denovo109414	denovo3090418	0.0742077	ANME 1b	ANME 2c	ANME-ANME	ANME 1b-ANME 2c
denovo111706	denovo3090418	0.1327	ANME 1b	ANME 2c	ANME-ANME	ANME 1b-ANME 2c
denovo184225	denovo3090418	0.0827827	ANME 1b	ANME 2c	ANME-ANME	ANME 1b-ANME 2c
denovo197541	denovo3090418	0.140511	ANME 1b	ANME 2c	ANME-ANME	ANME 1b-ANME 2c
denovo237929	denovo3090418	0.112253	ANME 1b	ANME 2c	ANME-ANME	ANME 1b-ANME 2c
denovo292496	denovo3090418	0.138593	ANME 1b	ANME 2c	ANME-ANME	ANME 1b-ANME 2c
denovo350775	denovo3090418	0.114012	ANME 1b	ANME 2c	ANME-ANME	ANME 1b-ANME 2c
denovo420273	denovo3090418	0.104331	ANME 1b	ANME 2c	ANME-ANME	ANME 1b-ANME 2c
denovo679976	denovo3090418	0.082829	ANME 1b	ANME 2c	ANME-ANME	ANME 1b-ANME 2c
denovo684007	denovo3090418	0.156901	ANME 1b	ANME 2c	ANME-ANME	ANME 1b-ANME 2c
denovo776443	denovo3090418	0.0720381	ANME 1b	ANME 2c	ANME-ANME	ANME 1b-ANME 2c
denovo896371	denovo3090418	0.143919	ANME 1b	ANME 2c	ANME-ANME	ANME 1b-ANME 2c
denovo903966	denovo3090418	0.117106	ANME 1b	ANME 2c	ANME-ANME	ANME 1b-ANME 2c
denovo997156	denovo3090418	0.0874987	ANME 1b	ANME 2c	ANME-ANME	ANME 1b-ANME 2c
denovo1135788	denovo3090418	0.0634673	ANME 1b	ANME 2c	ANME-ANME	ANME 1b-ANME 2c
denovo1161613	denovo3090418	0.180711	ANME 1b	ANME 2c	ANME-ANME	ANME 1b-ANME 2c
denovo1214128	denovo3090418	0.0859697	ANME 1b	ANME 2c	ANME-ANME	ANME 1b-ANME 2c
denovo1298164	denovo3090418	0.167732	ANME 1b	ANME 2c	ANME-ANME	ANME 1b-ANME 2c
denovo1324479	denovo3090418	0.100202	ANME 1b	ANME 2c	ANME-ANME	ANME 1b-ANME 2c
denovo1340596	denovo3090418	0.0744913	ANME 1b	ANME 2c	ANME-ANME	ANME 1b-ANME 2c
denovo1399643	denovo3090418	0.127546	ANME 1b	ANME 2c	ANME-ANME	ANME 1b-ANME 2c
denovo1526108	denovo3090418	0.121669	ANME 1b	ANME 2c	ANME-ANME	ANME 1b-ANME 2c
denovo1591948	denovo3090418	0.105736	ANME 1b	ANME 2c	ANME-ANME	ANME 1b-ANME 2c
denovo1649322	denovo3090418	0.0819607	ANME 1b	ANME 2c	ANME-ANME	ANME 1b-ANME 2c
denovo1753024	denovo3090418	0.114768	ANME 1b	ANME 2c	ANME-ANME	ANME 1b-ANME 2c
denovo1851278	denovo3090418	0.147294	ANME 1b	ANME 2c	ANME-ANME	ANME 1b-ANME 2c
denovo1885641	denovo3090418	0.0822994	ANME 1b	ANME 2c	ANME-ANME	ANME 1b-ANME 2c
denovo1956588	denovo3090418	0.161619	ANME 1b	ANME 2c	ANME-ANME	ANME 1b-ANME 2c
denovo1990953	denovo3090418	0.117557	ANME 1b	ANME 2c	ANME-ANME	ANME 1b-ANME 2c
denovo2024262	denovo3090418	0.0832408	ANME 1b	ANME 2c	ANME-ANME	ANME 1b-ANME 2c
denovo2078270	denovo3090418	0.0628506	ANME 1b	ANME 2c	ANME-ANME	ANME 1b-ANME 2c
denovo2142176	denovo3090418	0.119513	ANME 1b	ANME 2c	ANME-ANME	ANME 1b-ANME 2c
denovo2159123	denovo3090418	0.0708525	ANME 1b	ANME 2c	ANME-ANME	ANME 1b-ANME 2c
denovo2181003	denovo3090418	0.163543	ANME 1b	ANME 2c	ANME-ANME	ANME 1b-ANME 2c
denovo2316099	denovo3090418	0.139199	ANME 1b	ANME 2c	ANME-ANME	ANME 1b-ANME 2c
denovo2340291	denovo3090418	0.16739	ANME 1b	ANME 2c	ANME-ANME	ANME 1b-ANME 2c
denovo2343484	denovo3090418	0.150618	ANME 1b	ANME 2c	ANME-ANME	ANME 1b-ANME 2c
denovo2378665	denovo3090418	0.139237	ANME 1b	ANME 2c	ANME-ANME	ANME 1b-ANME 2c
denovo2402674	denovo3090418	0.0808938	ANME 1b	ANME 2c	ANME-ANME	ANME 1b-ANME 2c
denovo2408581	denovo3090418	0.06061	ANME 1b	ANME 2c	ANME-ANME	ANME 1b-ANME 2c
denovo2419091	denovo3090418	0.156476	ANME 1b	ANME 2c	ANME-ANME	ANME 1b-ANME 2c
denovo2424756	denovo3090418	0.106536	ANME 1b	ANME 2c	ANME-ANME	ANME 1b-ANME 2c
denovo2474777	denovo3090418	0.139968	ANME 1b	ANME 2c	ANME-ANME	ANME 1b-ANME 2c
denovo2507083	denovo3090418	0.0948651	ANME 1b	ANME 2c	ANME-ANME	ANME 1b-ANME 2c
denovo2542174	denovo3090418	0.115346	ANME 1b	ANME 2c	ANME-ANME	ANME 1b-ANME 2c
denovo2552270	denovo3090418	0.157605	ANME 1b	ANME 2c	ANME-ANME	ANME 1b-ANME 2c
denovo2560096	denovo3090418	0.066529	ANME 1b	ANME 2c	ANME-ANME	ANME 1b-ANME 2c
denovo2630050	denovo3090418	0.132209	ANME 1b	ANME 2c	ANME-ANME	ANME 1b-ANME 2c
denovo2630449	denovo3090418	0.14755	ANME 1b	ANME 2c	ANME-ANME	ANME 1b-ANME 2c
denovo2631649	denovo3090418	0.0876003	ANME 1b	ANME 2c	ANME-ANME	ANME 1b-ANME 2c
denovo2634094	denovo3090418	0.0812864	ANME 1b	ANME 2c	ANME-ANME	ANME 1b-ANME 2c
denovo2698584	denovo3090418	0.132399	ANME 1b	ANME 2c	ANME-ANME	ANME 1b-ANME 2c
denovo2863134	denovo3090418	0.118162	ANME 1b	ANME 2c	ANME-ANME	ANME 1b-ANME 2c
denovo2928696	denovo3090418	0.106068	ANME 1b	ANME 2c	ANME-ANME	ANME 1b-ANME 2c
denovo3020891	denovo3090418	0.103187	ANME 1b	ANME 2c	ANME-ANME	ANME 1b-ANME 2c
denovo1179043	denovo3090418	0.106966	ANME 1	ANME 2c	ANME-ANME	ANME 1-ANME 2c
denovo2643249	denovo3090418	0.131118	ANME 1	ANME 2c	ANME-ANME	ANME 1-ANME 2c
denovo105959	denovo3090418	0.0843407	ANME 1	ANME 2c	ANME-ANME	ANME 1-ANME 2c
denovo1349973	denovo3090418	0.117448	ANME 1	ANME 2c	ANME-ANME	ANME 1-ANME 2c
denovo398825	denovo3090418	0.197958	Methanosarcinales	ANME 2c	ANME-other	Methanosarcinales-ANME 2c
denovo3112434	denovo3090418	0.175209	Methanosarcinales	ANME 2c	ANME-other	Methanosarcinales-ANME 2c
denovo1182460	denovo3090418	0.170732	Methanosarcinales	ANME 2c	ANME-other	Methanosarcinales-ANME 2c
denovo385539	denovo3090418	0.140127	Methanosarcinales	ANME 2c	ANME-other	Methanosarcinales-ANME 2c
denovo1760850	denovo3090418	0.129146	Methanosarcinales	ANME 2c	ANME-other	Methanosarcinales-ANME 2c
denovo2555164	denovo3090418	0.179806	Methanosarcinales	ANME 2c	ANME-other	Methanosarcinales-ANME 2c
denovo2735571	denovo3090418	0.162584	Methanosarcinales	ANME 2c	ANME-other	Methanosarcinales-ANME 2c
denovo2782804	denovo3090418	0.116107	Methanosarcinales	ANME 2c	ANME-other	Methanosarcinales-ANME 2c
denovo3108759	denovo3090418	0.106043	Methanosarcinales	ANME 2c	ANME-other	Methanosarcinales-ANME 2c
denovo1770325	denovo3090418	0.0667918	ANME 2a 2b	ANME 2c	ANME-ANME	ANME 2a 2b-ANME 2c
denovo1770320	denovo3090418	0.0886136	ANME 2b	ANME 2c	ANME-ANME	ANME 2b-ANME 2c
denovo1700282	denovo3090418	0.0940316	ANME 2b	ANME 2c	ANME-ANME	ANME 2b-ANME 2c
denovo6296	denovo3090418	0.10607	ANME 2b	ANME 2c	ANME-ANME	ANME 2b-ANME 2c
denovo15093	denovo3090418	0.0761537	ANME 2b	ANME 2c	ANME-ANME	ANME 2b-ANME 2c
denovo608337	denovo3090418	0.104931	ANME 2b	ANME 2c	ANME-ANME	ANME 2b-ANME 2c
denovo777254	denovo3090418	0.0849869	ANME 2b	ANME 2c	ANME-ANME	ANME 2b-ANME 2c
denovo785628	denovo3090418	0.0734971	ANME 2b	ANME 2c	ANME-ANME	ANME 2b-ANME 2c
denovo1047108	denovo3090418	0.0742151	ANME 2b	ANME 2c	ANME-ANME	ANME 2b-ANME 2c
denovo1196003	denovo3090418	0.129321	ANME 2b	ANME 2c	ANME-ANME	ANME 2b-ANME 2c
denovo1571933	denovo3090418	0.0849748	ANME 2b	ANME 2c	ANME-ANME	ANME 2b-ANME 2c
denovo1843595	denovo3090418	0.0904015	ANME 2b	ANME 2c	ANME-ANME	ANME 2b-ANME 2c
denovo1900730	denovo3090418	0.0978113	ANME 2b	ANME 2c	ANME-ANME	ANME 2b-ANME 2c
denovo2004292	denovo3090418	0.0949255	ANME 2b	ANME 2c	ANME-ANME	ANME 2b-ANME 2c
denovo2324783	denovo3090418	0.0712899	ANME 2b	ANME 2c	ANME-ANME	ANME 2b-ANME 2c
denovo2536126	denovo3090418	0.0906472	ANME 2b	ANME 2c	ANME-ANME	ANME 2b-ANME 2c
denovo2545160	denovo3090418	0.0786625	ANME 2b	ANME 2c	ANME-ANME	ANME 2b-ANME 2c
denovo2569236	denovo3090418	0.118362	ANME 2b	ANME 2c	ANME-ANME	ANME 2b-ANME 2c
denovo2678668	denovo3090418	0.0910242	ANME 2b	ANME 2c	ANME-ANME	ANME 2b-ANME 2c
denovo2870418	denovo3090418	0.0951314	ANME 2b	ANME 2c	ANME-ANME	ANME 2b-ANME 2c
denovo3115611	denovo3090418	0.133523	ANME 2b	ANME 2c	ANME-ANME	ANME 2b-ANME 2c
denovo2049447	denovo3090418	0.0797803	ANME 2a 2b	ANME 2c	ANME-ANME	ANME 2a 2b-ANME 2c
denovo1211111	denovo3090418	0.0932163	ANME 2a 2b	ANME 2c	ANME-ANME	ANME 2a 2b-ANME 2c
denovo60243	denovo3090418	0.0900778	ANME 2a 2b	ANME 2c	ANME-ANME	ANME 2a 2b-ANME 2c
denovo388549	denovo3090418	0.170788	ANME 2a 2b	ANME 2c	ANME-ANME	ANME 2a 2b-ANME 2c
denovo782471	denovo3090418	0.088921	ANME 2a 2b	ANME 2c	ANME-ANME	ANME 2a 2b-ANME 2c
denovo801183	denovo3090418	0.15469	ANME 2a 2b	ANME 2c	ANME-ANME	ANME 2a 2b-ANME 2c
denovo3104072	denovo3090418	0.133722	ANME 2a 2b	ANME 2c	ANME-ANME	ANME 2a 2b-ANME 2c
denovo1322048	denovo3090418	0.111877	ANME 2a 2b	ANME 2c	ANME-ANME	ANME 2a 2b-ANME 2c
denovo2380525	denovo3090418	0.14077	ANME 2a 2b	ANME 2c	ANME-ANME	ANME 2a 2b-ANME 2c
denovo497343	denovo3090418	0.0823834	ANME 2a 2b	ANME 2c	ANME-ANME	ANME 2a 2b-ANME 2c
denovo1208400	denovo3090418	0.148694	ANME 2a 2b	ANME 2c	ANME-ANME	ANME 2a 2b-ANME 2c
denovo2664173	denovo3090418	0.152979	ANME 2a 2b	ANME 2c	ANME-ANME	ANME 2a 2b-ANME 2c
denovo2737932	denovo3090418	0.0797354	ANME 2a 2b	ANME 2c	ANME-ANME	ANME 2a 2b-ANME 2c
denovo2941564	denovo3090418	0.0819286	ANME 2a 2b	ANME 2c	ANME-ANME	ANME 2a 2b-ANME 2c
denovo2261168	denovo3090418	0.0751547	ANME 2a 2b	ANME 2c	ANME-ANME	ANME 2a 2b-ANME 2c
denovo211693	denovo3090418	0.104886	ANME 2a 2b	ANME 2c	ANME-ANME	ANME 2a 2b-ANME 2c
denovo2003935	denovo3090418	0.0962188	ANME 2a 2b	ANME 2c	ANME-ANME	ANME 2a 2b-ANME 2c
denovo2601877	denovo3090418	0.11128	ANME 2a 2b	ANME 2c	ANME-ANME	ANME 2a 2b-ANME 2c
denovo2778528	denovo3090418	0.0923576	ANME 2a 2b	ANME 2c	ANME-ANME	ANME 2a 2b-ANME 2c
denovo2910296	denovo3090418	0.173383	ANME 2a 2b	ANME 2c	ANME-ANME	ANME 2a 2b-ANME 2c
denovo2257590	denovo3090418	0.132238	ANME 2a 2b	ANME 2c	ANME-ANME	ANME 2a 2b-ANME 2c
denovo176861	denovo3090418	0.125826	ANME 2a 2b	ANME 2c	ANME-ANME	ANME 2a 2b-ANME 2c
denovo418434	denovo3090418	0.0794572	ANME 2a 2b	ANME 2c	ANME-ANME	ANME 2a 2b-ANME 2c
denovo537809	denovo3090418	0.113992	ANME 2a 2b	ANME 2c	ANME-ANME	ANME 2a 2b-ANME 2c
denovo719848	denovo3090418	0.105087	ANME 2a 2b	ANME 2c	ANME-ANME	ANME 2a 2b-ANME 2c
denovo1003590	denovo3090418	0.0785774	ANME 2a 2b	ANME 2c	ANME-ANME	ANME 2a 2b-ANME 2c
denovo1579401	denovo3090418	0.0935931	ANME 2a 2b	ANME 2c	ANME-ANME	ANME 2a 2b-ANME 2c
denovo1747430	denovo3090418	0.0668771	ANME 2a 2b	ANME 2c	ANME-ANME	ANME 2a 2b-ANME 2c
denovo1832244	denovo3090418	0.096511	ANME 2a 2b	ANME 2c	ANME-ANME	ANME 2a 2b-ANME 2c
denovo2146290	denovo3090418	0.0581861	ANME 2a 2b	ANME 2c	ANME-ANME	ANME 2a 2b-ANME 2c
denovo2282259	denovo3090418	0.0606901	ANME 2a 2b	ANME 2c	ANME-ANME	ANME 2a 2b-ANME 2c
denovo2328854	denovo3090418	0.147875	ANME 2a 2b	ANME 2c	ANME-ANME	ANME 2a 2b-ANME 2c
denovo2941120	denovo3090418	0.112282	ANME 2a 2b	ANME 2c	ANME-ANME	ANME 2a 2b-ANME 2c
denovo2981230	denovo3090418	0.078727	ANME 2a 2b	ANME 2c	ANME-ANME	ANME 2a 2b-ANME 2c
denovo2981393	denovo3090418	0.0500191	ANME 2a 2b	ANME 2c	ANME-ANME	ANME 2a 2b-ANME 2c
denovo3046500	denovo3090418	0.0729326	ANME 2a 2b	ANME 2c	ANME-ANME	ANME 2a 2b-ANME 2c
denovo3112074	denovo3090418	0.088569	ANME 2a 2b	ANME 2c	ANME-ANME	ANME 2a 2b-ANME 2c
denovo830194	denovo3090418	0.17325	ANME 2c	ANME 2c	Same-taxonomy	ANME 2c-ANME 2c
denovo2732572	denovo3090418	0.193596	ANME 2c	ANME 2c	Same-taxonomy	ANME 2c-ANME 2c
denovo1233586	denovo3090418	0.19932	ANME 2c	ANME 2c	Same-taxonomy	ANME 2c-ANME 2c
denovo182744	denovo3090418	0.173055	ANME 2c	ANME 2c	Same-taxonomy	ANME 2c-ANME 2c
denovo186804	denovo3090418	0.17293	ANME 2c	ANME 2c	Same-taxonomy	ANME 2c-ANME 2c
denovo469236	denovo3090418	0.207904	ANME 2c	ANME 2c	Same-taxonomy	ANME 2c-ANME 2c
denovo1226163	denovo3090418	0.088617	ANME 2c	ANME 2c	Same-taxonomy	ANME 2c-ANME 2c
denovo2251836	denovo3090418	0.217747	ANME 2c	ANME 2c	Same-taxonomy	ANME 2c-ANME 2c
denovo960462	denovo3090418	0.160586	ANME 2c	ANME 2c	Same-taxonomy	ANME 2c-ANME 2c
denovo202460	denovo3090418	0.130533	ANME 2c	ANME 2c	Same-taxonomy	ANME 2c-ANME 2c
denovo2817096	denovo3090418	0.205842	ANME 2c	ANME 2c	Same-taxonomy	ANME 2c-ANME 2c
denovo2526149	denovo3090418	0.207327	ANME 2c	ANME 2c	Same-taxonomy	ANME 2c-ANME 2c
denovo1564395	denovo3090418	0.0970822	ANME 2c	ANME 2c	Same-taxonomy	ANME 2c-ANME 2c
denovo2242612	denovo3090418	0.188602	ANME 2c	ANME 2c	Same-taxonomy	ANME 2c-ANME 2c
denovo2580124	denovo3090418	0.16501	ANME 2c	ANME 2c	Same-taxonomy	ANME 2c-ANME 2c
denovo594918	denovo3090418	0.100461	ANME 2c	ANME 2c	Same-taxonomy	ANME 2c-ANME 2c
denovo2641059	denovo3090418	0.1569	ANME 2c	ANME 2c	Same-taxonomy	ANME 2c-ANME 2c
denovo2901198	denovo3090418	0.196285	ANME 2c	ANME 2c	Same-taxonomy	ANME 2c-ANME 2c
denovo1280068	denovo3090418	0.107137	ANME 2c	ANME 2c	Same-taxonomy	ANME 2c-ANME 2c
denovo2521546	denovo3090418	0.26101	ANME 2c	ANME 2c	Same-taxonomy	ANME 2c-ANME 2c
denovo425988	denovo3090418	0.150745	ANME 2c	ANME 2c	Same-taxonomy	ANME 2c-ANME 2c
denovo1324990	denovo3090418	0.118333	ANME 2c	ANME 2c	Same-taxonomy	ANME 2c-ANME 2c
denovo2653514	denovo3090418	0.15458	ANME 2c	ANME 2c	Same-taxonomy	ANME 2c-ANME 2c
denovo2772228	denovo3090418	0.152266	ANME 2c	ANME 2c	Same-taxonomy	ANME 2c-ANME 2c
denovo2830432	denovo3090418	0.150775	ANME 2c	ANME 2c	Same-taxonomy	ANME 2c-ANME 2c
denovo1680710	denovo3090418	0.169133	ANME 2c	ANME 2c	Same-taxonomy	ANME 2c-ANME 2c
denovo3085475	denovo3090418	0.136828	ANME 2c	ANME 2c	Same-taxonomy	ANME 2c-ANME 2c
denovo1118944	denovo3090418	0.0847448	ANME 2c	ANME 2c	Same-taxonomy	ANME 2c-ANME 2c
denovo308580	denovo3090418	0.15836	ANME 2c	ANME 2c	Same-taxonomy	ANME 2c-ANME 2c
denovo37855	denovo3090418	0.109263	ANME 2c	ANME 2c	Same-taxonomy	ANME 2c-ANME 2c
denovo125879	denovo3090418	0.20127	ANME 2c	ANME 2c	Same-taxonomy	ANME 2c-ANME 2c
denovo459793	denovo3090418	0.129012	ANME 2c	ANME 2c	Same-taxonomy	ANME 2c-ANME 2c
denovo2035564	denovo3090418	0.11485	ANME 2c	ANME 2c	Same-taxonomy	ANME 2c-ANME 2c
denovo2871486	denovo3090418	0.114602	ANME 2c	ANME 2c	Same-taxonomy	ANME 2c-ANME 2c
denovo3083448	denovo3090418	0.120786	ANME 2c	ANME 2c	Same-taxonomy	ANME 2c-ANME 2c
denovo2910118	denovo3090418	0.106402	ANME 2c	ANME 2c	Same-taxonomy	ANME 2c-ANME 2c
denovo443965	denovo3090418	0.163148	ANME 2c	ANME 2c	Same-taxonomy	ANME 2c-ANME 2c
denovo454557	denovo3090418	0.143112	ANME 2c	ANME 2c	Same-taxonomy	ANME 2c-ANME 2c
denovo1069361	denovo3090418	0.155669	ANME 2c	ANME 2c	Same-taxonomy	ANME 2c-ANME 2c
denovo1495133	denovo3090418	0.138143	ANME 2c	ANME 2c	Same-taxonomy	ANME 2c-ANME 2c
denovo1806280	denovo3090418	0.131688	ANME 2c	ANME 2c	Same-taxonomy	ANME 2c-ANME 2c
denovo19868	denovo3090418	0.123673	ANME 2c	ANME 2c	Same-taxonomy	ANME 2c-ANME 2c
denovo46038	denovo3090418	0.161488	ANME 2c	ANME 2c	Same-taxonomy	ANME 2c-ANME 2c
denovo55845	denovo3090418	0.093694	ANME 2c	ANME 2c	Same-taxonomy	ANME 2c-ANME 2c
denovo73160	denovo3090418	0.233627	ANME 2c	ANME 2c	Same-taxonomy	ANME 2c-ANME 2c
denovo98027	denovo3090418	0.0984721	ANME 2c	ANME 2c	Same-taxonomy	ANME 2c-ANME 2c
denovo118199	denovo3090418	0.104834	ANME 2c	ANME 2c	Same-taxonomy	ANME 2c-ANME 2c
denovo119770	denovo3090418	0.16412	ANME 2c	ANME 2c	Same-taxonomy	ANME 2c-ANME 2c
denovo128357	denovo3090418	0.114347	ANME 2c	ANME 2c	Same-taxonomy	ANME 2c-ANME 2c
denovo147651	denovo3090418	0.155364	ANME 2c	ANME 2c	Same-taxonomy	ANME 2c-ANME 2c
denovo168646	denovo3090418	0.161428	ANME 2c	ANME 2c	Same-taxonomy	ANME 2c-ANME 2c
denovo203478	denovo3090418	0.148974	ANME 2c	ANME 2c	Same-taxonomy	ANME 2c-ANME 2c
denovo213200	denovo3090418	0.177306	ANME 2c	ANME 2c	Same-taxonomy	ANME 2c-ANME 2c
denovo240051	denovo3090418	0.209259	ANME 2c	ANME 2c	Same-taxonomy	ANME 2c-ANME 2c
denovo305976	denovo3090418	0.113742	ANME 2c	ANME 2c	Same-taxonomy	ANME 2c-ANME 2c
denovo322585	denovo3090418	0.112524	ANME 2c	ANME 2c	Same-taxonomy	ANME 2c-ANME 2c
denovo395755	denovo3090418	0.116128	ANME 2c	ANME 2c	Same-taxonomy	ANME 2c-ANME 2c
denovo462086	denovo3090418	0.159608	ANME 2c	ANME 2c	Same-taxonomy	ANME 2c-ANME 2c
denovo523030	denovo3090418	0.141335	ANME 2c	ANME 2c	Same-taxonomy	ANME 2c-ANME 2c
denovo537546	denovo3090418	0.0961524	ANME 2c	ANME 2c	Same-taxonomy	ANME 2c-ANME 2c
denovo554851	denovo3090418	0.141943	ANME 2c	ANME 2c	Same-taxonomy	ANME 2c-ANME 2c
denovo645348	denovo3090418	0.0852605	ANME 2c	ANME 2c	Same-taxonomy	ANME 2c-ANME 2c
denovo688666	denovo3090418	0.128517	ANME 2c	ANME 2c	Same-taxonomy	ANME 2c-ANME 2c
denovo713553	denovo3090418	0.135657	ANME 2c	ANME 2c	Same-taxonomy	ANME 2c-ANME 2c
denovo728764	denovo3090418	0.124394	ANME 2c	ANME 2c	Same-taxonomy	ANME 2c-ANME 2c
denovo735316	denovo3090418	0.168425	ANME 2c	ANME 2c	Same-taxonomy	ANME 2c-ANME 2c
denovo749620	denovo3090418	0.17049	ANME 2c	ANME 2c	Same-taxonomy	ANME 2c-ANME 2c
denovo776096	denovo3090418	0.166955	ANME 2c	ANME 2c	Same-taxonomy	ANME 2c-ANME 2c
denovo789853	denovo3090418	0.0951041	ANME 2c	ANME 2c	Same-taxonomy	ANME 2c-ANME 2c
denovo813272	denovo3090418	0.0771447	ANME 2c	ANME 2c	Same-taxonomy	ANME 2c-ANME 2c
denovo819930	denovo3090418	0.128346	ANME 2c	ANME 2c	Same-taxonomy	ANME 2c-ANME 2c
denovo837608	denovo3090418	0.146892	ANME 2c	ANME 2c	Same-taxonomy	ANME 2c-ANME 2c
denovo854448	denovo3090418	0.141741	ANME 2c	ANME 2c	Same-taxonomy	ANME 2c-ANME 2c
denovo904523	denovo3090418	0.139195	ANME 2c	ANME 2c	Same-taxonomy	ANME 2c-ANME 2c
denovo916940	denovo3090418	0.170567	ANME 2c	ANME 2c	Same-taxonomy	ANME 2c-ANME 2c
denovo981782	denovo3090418	0.0807695	ANME 2c	ANME 2c	Same-taxonomy	ANME 2c-ANME 2c
denovo992473	denovo3090418	0.211396	ANME 2c	ANME 2c	Same-taxonomy	ANME 2c-ANME 2c
denovo1100833	denovo3090418	0.118876	ANME 2c	ANME 2c	Same-taxonomy	ANME 2c-ANME 2c
denovo1224387	denovo3090418	0.0952661	ANME 2c	ANME 2c	Same-taxonomy	ANME 2c-ANME 2c
denovo1332488	denovo3090418	0.15036	ANME 2c	ANME 2c	Same-taxonomy	ANME 2c-ANME 2c
denovo1363328	denovo3090418	0.206137	ANME 2c	ANME 2c	Same-taxonomy	ANME 2c-ANME 2c
denovo1365114	denovo3090418	0.105307	ANME 2c	ANME 2c	Same-taxonomy	ANME 2c-ANME 2c
denovo1419950	denovo3090418	0.0903899	ANME 2c	ANME 2c	Same-taxonomy	ANME 2c-ANME 2c
denovo1494725	denovo3090418	0.245099	ANME 2c	ANME 2c	Same-taxonomy	ANME 2c-ANME 2c
denovo1591090	denovo3090418	0.0933876	ANME 2c	ANME 2c	Same-taxonomy	ANME 2c-ANME 2c
denovo1625288	denovo3090418	0.127728	ANME 2c	ANME 2c	Same-taxonomy	ANME 2c-ANME 2c
denovo1627799	denovo3090418	0.0831737	ANME 2c	ANME 2c	Same-taxonomy	ANME 2c-ANME 2c
denovo1631661	denovo3090418	0.127806	ANME 2c	ANME 2c	Same-taxonomy	ANME 2c-ANME 2c
denovo1717986	denovo3090418	0.11981	ANME 2c	ANME 2c	Same-taxonomy	ANME 2c-ANME 2c
denovo1723823	denovo3090418	0.118192	ANME 2c	ANME 2c	Same-taxonomy	ANME 2c-ANME 2c
denovo1750681	denovo3090418	0.103789	ANME 2c	ANME 2c	Same-taxonomy	ANME 2c-ANME 2c
denovo1760788	denovo3090418	0.14306	ANME 2c	ANME 2c	Same-taxonomy	ANME 2c-ANME 2c
denovo1768192	denovo3090418	0.124528	ANME 2c	ANME 2c	Same-taxonomy	ANME 2c-ANME 2c
denovo1777330	denovo3090418	0.13469	ANME 2c	ANME 2c	Same-taxonomy	ANME 2c-ANME 2c
denovo1783920	denovo3090418	0.125355	ANME 2c	ANME 2c	Same-taxonomy	ANME 2c-ANME 2c
denovo1803451	denovo3090418	0.0805449	ANME 2c	ANME 2c	Same-taxonomy	ANME 2c-ANME 2c
denovo1811688	denovo3090418	0.0767163	ANME 2c	ANME 2c	Same-taxonomy	ANME 2c-ANME 2c
denovo1823753	denovo3090418	0.176083	ANME 2c	ANME 2c	Same-taxonomy	ANME 2c-ANME 2c
denovo1869823	denovo3090418	0.1034	ANME 2c	ANME 2c	Same-taxonomy	ANME 2c-ANME 2c
denovo1886209	denovo3090418	0.108377	ANME 2c	ANME 2c	Same-taxonomy	ANME 2c-ANME 2c
denovo1936514	denovo3090418	0.120529	ANME 2c	ANME 2c	Same-taxonomy	ANME 2c-ANME 2c
denovo2039467	denovo3090418	0.115807	ANME 2c	ANME 2c	Same-taxonomy	ANME 2c-ANME 2c
denovo2125803	denovo3090418	0.141573	ANME 2c	ANME 2c	Same-taxonomy	ANME 2c-ANME 2c
denovo2150655	denovo3090418	0.165517	ANME 2c	ANME 2c	Same-taxonomy	ANME 2c-ANME 2c
denovo2214981	denovo3090418	0.0963844	ANME 2c	ANME 2c	Same-taxonomy	ANME 2c-ANME 2c
denovo2228712	denovo3090418	0.114649	ANME 2c	ANME 2c	Same-taxonomy	ANME 2c-ANME 2c
denovo2239212	denovo3090418	0.119047	ANME 2c	ANME 2c	Same-taxonomy	ANME 2c-ANME 2c
denovo2241946	denovo3090418	0.109487	ANME 2c	ANME 2c	Same-taxonomy	ANME 2c-ANME 2c
denovo2295449	denovo3090418	0.109969	ANME 2c	ANME 2c	Same-taxonomy	ANME 2c-ANME 2c
denovo2308740	denovo3090418	0.201635	ANME 2c	ANME 2c	Same-taxonomy	ANME 2c-ANME 2c
denovo2448437	denovo3090418	0.108629	ANME 2c	ANME 2c	Same-taxonomy	ANME 2c-ANME 2c
denovo2498920	denovo3090418	0.139149	ANME 2c	ANME 2c	Same-taxonomy	ANME 2c-ANME 2c
denovo2525067	denovo3090418	0.153085	ANME 2c	ANME 2c	Same-taxonomy	ANME 2c-ANME 2c
denovo2531067	denovo3090418	0.0807078	ANME 2c	ANME 2c	Same-taxonomy	ANME 2c-ANME 2c
denovo2544912	denovo3090418	0.111008	ANME 2c	ANME 2c	Same-taxonomy	ANME 2c-ANME 2c
denovo2625021	denovo3090418	0.103745	ANME 2c	ANME 2c	Same-taxonomy	ANME 2c-ANME 2c
denovo2636939	denovo3090418	0.0739877	ANME 2c	ANME 2c	Same-taxonomy	ANME 2c-ANME 2c
denovo2695137	denovo3090418	0.0541662	ANME 2c	ANME 2c	Same-taxonomy	ANME 2c-ANME 2c
denovo2728875	denovo3090418	0.166927	ANME 2c	ANME 2c	Same-taxonomy	ANME 2c-ANME 2c
denovo2739803	denovo3090418	0.0770027	ANME 2c	ANME 2c	Same-taxonomy	ANME 2c-ANME 2c
denovo2768804	denovo3090418	0.134345	ANME 2c	ANME 2c	Same-taxonomy	ANME 2c-ANME 2c
denovo2769698	denovo3090418	0.171122	ANME 2c	ANME 2c	Same-taxonomy	ANME 2c-ANME 2c
denovo2807246	denovo3090418	0.0836959	ANME 2c	ANME 2c	Same-taxonomy	ANME 2c-ANME 2c
denovo2885735	denovo3090418	0.152229	ANME 2c	ANME 2c	Same-taxonomy	ANME 2c-ANME 2c
denovo2898895	denovo3090418	0.117106	ANME 2c	ANME 2c	Same-taxonomy	ANME 2c-ANME 2c
denovo2912047	denovo3090418	0.163236	ANME 2c	ANME 2c	Same-taxonomy	ANME 2c-ANME 2c
denovo2966501	denovo3090418	0.164992	ANME 2c	ANME 2c	Same-taxonomy	ANME 2c-ANME 2c
denovo2991733	denovo3090418	0.109312	ANME 2c	ANME 2c	Same-taxonomy	ANME 2c-ANME 2c
denovo2994321	denovo3090418	0.123122	ANME 2c	ANME 2c	Same-taxonomy	ANME 2c-ANME 2c
denovo3032811	denovo3090418	0.134555	ANME 2c	ANME 2c	Same-taxonomy	ANME 2c-ANME 2c
denovo3038419	denovo3090418	0.108466	ANME 2c	ANME 2c	Same-taxonomy	ANME 2c-ANME 2c
denovo3082439	denovo3090418	0.0753912	ANME 2c	ANME 2c	Same-taxonomy	ANME 2c-ANME 2c
denovo174310	denovo3108146	0.0663274	ANME 1	ANME 2c	ANME-ANME	ANME 1-ANME 2c
denovo1972941	denovo3108146	0.0784038	ANME 1a	ANME 2c	ANME-ANME	ANME 1a-ANME 2c
denovo943920	denovo3108146	0.0785208	ANME 1a	ANME 2c	ANME-ANME	ANME 1a-ANME 2c
denovo2474816	denovo3108146	0.0798502	ANME 1a	ANME 2c	ANME-ANME	ANME 1a-ANME 2c
denovo2629383	denovo3108146	0.0626164	ANME 1a	ANME 2c	ANME-ANME	ANME 1a-ANME 2c
denovo237929	denovo3108146	0.0635997	ANME 1b	ANME 2c	ANME-ANME	ANME 1b-ANME 2c
denovo1885641	denovo3108146	0.0594829	ANME 1b	ANME 2c	ANME-ANME	ANME 1b-ANME 2c
denovo2419091	denovo3108146	0.0711497	ANME 1b	ANME 2c	ANME-ANME	ANME 1b-ANME 2c
denovo2424756	denovo3108146	0.0562574	ANME 1b	ANME 2c	ANME-ANME	ANME 1b-ANME 2c
denovo2631649	denovo3108146	0.0524482	ANME 1b	ANME 2c	ANME-ANME	ANME 1b-ANME 2c
denovo398825	denovo3108146	0.11941	Methanosarcinales	ANME 2c	ANME-other	Methanosarcinales-ANME 2c
denovo3112434	denovo3108146	0.129977	Methanosarcinales	ANME 2c	ANME-other	Methanosarcinales-ANME 2c
denovo1182460	denovo3108146	0.118763	Methanosarcinales	ANME 2c	ANME-other	Methanosarcinales-ANME 2c
denovo1760850	denovo3108146	0.074251	Methanosarcinales	ANME 2c	ANME-other	Methanosarcinales-ANME 2c
denovo2106341	denovo3108146	0.104101	Methanosarcinales	ANME 2c	ANME-other	Methanosarcinales-ANME 2c
denovo2735571	denovo3108146	0.0841095	Methanosarcinales	ANME 2c	ANME-other	Methanosarcinales-ANME 2c
denovo1770325	denovo3108146	0.0724862	ANME 2a 2b	ANME 2c	ANME-ANME	ANME 2a 2b-ANME 2c
denovo2943689	denovo3108146	0.0728412	ANME 2a 2b	ANME 2c	ANME-ANME	ANME 2a 2b-ANME 2c
denovo1257252	denovo3108146	0.0691309	ANME 2b	ANME 2c	ANME-ANME	ANME 2b-ANME 2c
denovo1770320	denovo3108146	0.0827867	ANME 2b	ANME 2c	ANME-ANME	ANME 2b-ANME 2c
denovo2016723	denovo3108146	0.0921281	ANME 2b	ANME 2c	ANME-ANME	ANME 2b-ANME 2c
denovo1843595	denovo3108146	0.075742	ANME 2b	ANME 2c	ANME-ANME	ANME 2b-ANME 2c
denovo2438264	denovo3108146	0.0771433	ANME 2b	ANME 2c	ANME-ANME	ANME 2b-ANME 2c
denovo2569236	denovo3108146	0.0637045	ANME 2b	ANME 2c	ANME-ANME	ANME 2b-ANME 2c
denovo2601800	denovo3108146	0.0728445	ANME 2b	ANME 2c	ANME-ANME	ANME 2b-ANME 2c
denovo3062868	denovo3108146	0.065533	ANME 2b	ANME 2c	ANME-ANME	ANME 2b-ANME 2c
denovo60243	denovo3108146	0.0750275	ANME 2a 2b	ANME 2c	ANME-ANME	ANME 2a 2b-ANME 2c
denovo388549	denovo3108146	0.0972727	ANME 2a 2b	ANME 2c	ANME-ANME	ANME 2a 2b-ANME 2c
denovo2003496	denovo3108146	0.108805	ANME 2a 2b	ANME 2c	ANME-ANME	ANME 2a 2b-ANME 2c
denovo3104072	denovo3108146	0.106462	ANME 2a 2b	ANME 2c	ANME-ANME	ANME 2a 2b-ANME 2c
denovo2380525	denovo3108146	0.0898045	ANME 2a 2b	ANME 2c	ANME-ANME	ANME 2a 2b-ANME 2c
denovo1208400	denovo3108146	0.102781	ANME 2a 2b	ANME 2c	ANME-ANME	ANME 2a 2b-ANME 2c
denovo2616242	denovo3108146	0.0910857	ANME 2a 2b	ANME 2c	ANME-ANME	ANME 2a 2b-ANME 2c
denovo2664173	denovo3108146	0.0845238	ANME 2a 2b	ANME 2c	ANME-ANME	ANME 2a 2b-ANME 2c
denovo3012127	denovo3108146	0.0651414	ANME 2a 2b	ANME 2c	ANME-ANME	ANME 2a 2b-ANME 2c
denovo479370	denovo3108146	0.053691	ANME 2a 2b	ANME 2c	ANME-ANME	ANME 2a 2b-ANME 2c
denovo147085	denovo3108146	0.0878851	ANME 2a 2b	ANME 2c	ANME-ANME	ANME 2a 2b-ANME 2c
denovo2649458	denovo3108146	0.0651002	ANME 2a 2b	ANME 2c	ANME-ANME	ANME 2a 2b-ANME 2c
denovo2910296	denovo3108146	0.0672263	ANME 2a 2b	ANME 2c	ANME-ANME	ANME 2a 2b-ANME 2c
denovo40084	denovo3108146	0.0463048	ANME 2a 2b	ANME 2c	ANME-ANME	ANME 2a 2b-ANME 2c
denovo242650	denovo3108146	0.0656171	ANME 2a 2b	ANME 2c	ANME-ANME	ANME 2a 2b-ANME 2c
denovo265443	denovo3108146	0.0775314	ANME 2a 2b	ANME 2c	ANME-ANME	ANME 2a 2b-ANME 2c
denovo524894	denovo3108146	0.0748392	ANME 2a 2b	ANME 2c	ANME-ANME	ANME 2a 2b-ANME 2c
denovo612083	denovo3108146	0.066537	ANME 2a 2b	ANME 2c	ANME-ANME	ANME 2a 2b-ANME 2c
denovo661283	denovo3108146	0.0620736	ANME 2a 2b	ANME 2c	ANME-ANME	ANME 2a 2b-ANME 2c
denovo719848	denovo3108146	0.0952904	ANME 2a 2b	ANME 2c	ANME-ANME	ANME 2a 2b-ANME 2c
denovo1672979	denovo3108146	0.0743195	ANME 2a 2b	ANME 2c	ANME-ANME	ANME 2a 2b-ANME 2c
denovo1941336	denovo3108146	0.101842	ANME 2a 2b	ANME 2c	ANME-ANME	ANME 2a 2b-ANME 2c
denovo2406838	denovo3108146	0.070054	ANME 2a 2b	ANME 2c	ANME-ANME	ANME 2a 2b-ANME 2c
denovo2756304	denovo3108146	0.0748402	ANME 2a 2b	ANME 2c	ANME-ANME	ANME 2a 2b-ANME 2c
denovo2981230	denovo3108146	0.0910776	ANME 2a 2b	ANME 2c	ANME-ANME	ANME 2a 2b-ANME 2c
denovo830194	denovo3108146	0.0951407	ANME 2c	ANME 2c	Same-taxonomy	ANME 2c-ANME 2c
denovo2732572	denovo3108146	0.10042	ANME 2c	ANME 2c	Same-taxonomy	ANME 2c-ANME 2c
denovo182744	denovo3108146	0.0791485	ANME 2c	ANME 2c	Same-taxonomy	ANME 2c-ANME 2c
denovo186804	denovo3108146	0.0990228	ANME 2c	ANME 2c	Same-taxonomy	ANME 2c-ANME 2c
denovo469236	denovo3108146	0.130998	ANME 2c	ANME 2c	Same-taxonomy	ANME 2c-ANME 2c
denovo2251836	denovo3108146	0.139634	ANME 2c	ANME 2c	Same-taxonomy	ANME 2c-ANME 2c
denovo2526149	denovo3108146	0.0724639	ANME 2c	ANME 2c	Same-taxonomy	ANME 2c-ANME 2c
denovo2901198	denovo3108146	0.114832	ANME 2c	ANME 2c	Same-taxonomy	ANME 2c-ANME 2c
denovo425988	denovo3108146	0.0885998	ANME 2c	ANME 2c	Same-taxonomy	ANME 2c-ANME 2c
denovo2653514	denovo3108146	0.097176	ANME 2c	ANME 2c	Same-taxonomy	ANME 2c-ANME 2c
denovo2772228	denovo3108146	0.0867403	ANME 2c	ANME 2c	Same-taxonomy	ANME 2c-ANME 2c
denovo1680710	denovo3108146	0.137036	ANME 2c	ANME 2c	Same-taxonomy	ANME 2c-ANME 2c
denovo3085475	denovo3108146	0.0893218	ANME 2c	ANME 2c	Same-taxonomy	ANME 2c-ANME 2c
denovo308580	denovo3108146	0.0660506	ANME 2c	ANME 2c	Same-taxonomy	ANME 2c-ANME 2c
denovo37855	denovo3108146	0.114964	ANME 2c	ANME 2c	Same-taxonomy	ANME 2c-ANME 2c
denovo125879	denovo3108146	0.13455	ANME 2c	ANME 2c	Same-taxonomy	ANME 2c-ANME 2c
denovo459793	denovo3108146	0.0837694	ANME 2c	ANME 2c	Same-taxonomy	ANME 2c-ANME 2c
denovo2910118	denovo3108146	0.0770495	ANME 2c	ANME 2c	Same-taxonomy	ANME 2c-ANME 2c
denovo443965	denovo3108146	0.0725584	ANME 2c	ANME 2c	Same-taxonomy	ANME 2c-ANME 2c
denovo1806280	denovo3108146	0.0618397	ANME 2c	ANME 2c	Same-taxonomy	ANME 2c-ANME 2c
denovo73160	denovo3108146	0.0565347	ANME 2c	ANME 2c	Same-taxonomy	ANME 2c-ANME 2c
denovo98027	denovo3108146	0.0644381	ANME 2c	ANME 2c	Same-taxonomy	ANME 2c-ANME 2c
denovo119770	denovo3108146	0.0881094	ANME 2c	ANME 2c	Same-taxonomy	ANME 2c-ANME 2c
denovo168646	denovo3108146	0.0738524	ANME 2c	ANME 2c	Same-taxonomy	ANME 2c-ANME 2c
denovo213200	denovo3108146	0.0947905	ANME 2c	ANME 2c	Same-taxonomy	ANME 2c-ANME 2c
denovo240051	denovo3108146	0.078311	ANME 2c	ANME 2c	Same-taxonomy	ANME 2c-ANME 2c
denovo305976	denovo3108146	0.0860034	ANME 2c	ANME 2c	Same-taxonomy	ANME 2c-ANME 2c
denovo322585	denovo3108146	0.0721081	ANME 2c	ANME 2c	Same-taxonomy	ANME 2c-ANME 2c
denovo462086	denovo3108146	0.0701124	ANME 2c	ANME 2c	Same-taxonomy	ANME 2c-ANME 2c
denovo523030	denovo3108146	0.110359	ANME 2c	ANME 2c	Same-taxonomy	ANME 2c-ANME 2c
denovo554851	denovo3108146	0.112618	ANME 2c	ANME 2c	Same-taxonomy	ANME 2c-ANME 2c
denovo776096	denovo3108146	0.0751438	ANME 2c	ANME 2c	Same-taxonomy	ANME 2c-ANME 2c
denovo837608	denovo3108146	0.0819243	ANME 2c	ANME 2c	Same-taxonomy	ANME 2c-ANME 2c
denovo904523	denovo3108146	0.102911	ANME 2c	ANME 2c	Same-taxonomy	ANME 2c-ANME 2c
denovo916940	denovo3108146	0.0919634	ANME 2c	ANME 2c	Same-taxonomy	ANME 2c-ANME 2c
denovo992473	denovo3108146	0.0614397	ANME 2c	ANME 2c	Same-taxonomy	ANME 2c-ANME 2c
denovo1332488	denovo3108146	0.0611186	ANME 2c	ANME 2c	Same-taxonomy	ANME 2c-ANME 2c
denovo1625288	denovo3108146	0.0620995	ANME 2c	ANME 2c	Same-taxonomy	ANME 2c-ANME 2c
denovo1760788	denovo3108146	0.0714474	ANME 2c	ANME 2c	Same-taxonomy	ANME 2c-ANME 2c
denovo1768192	denovo3108146	0.0699863	ANME 2c	ANME 2c	Same-taxonomy	ANME 2c-ANME 2c
denovo1777330	denovo3108146	0.0509133	ANME 2c	ANME 2c	Same-taxonomy	ANME 2c-ANME 2c
denovo1811688	denovo3108146	0.0881131	ANME 2c	ANME 2c	Same-taxonomy	ANME 2c-ANME 2c
denovo1823753	denovo3108146	0.0879684	ANME 2c	ANME 2c	Same-taxonomy	ANME 2c-ANME 2c
denovo2525067	denovo3108146	0.073898	ANME 2c	ANME 2c	Same-taxonomy	ANME 2c-ANME 2c
denovo2714713	denovo3108146	0.0768314	ANME 2c	ANME 2c	Same-taxonomy	ANME 2c-ANME 2c
denovo2769698	denovo3108146	0.0992994	ANME 2c	ANME 2c	Same-taxonomy	ANME 2c-ANME 2c
denovo2807246	denovo3108146	0.085348	ANME 2c	ANME 2c	Same-taxonomy	ANME 2c-ANME 2c
denovo2807777	denovo3108146	0.0786603	ANME 2c	ANME 2c	Same-taxonomy	ANME 2c-ANME 2c
denovo2885735	denovo3108146	0.0690922	ANME 2c	ANME 2c	Same-taxonomy	ANME 2c-ANME 2c
denovo2966501	denovo3108146	0.074529	ANME 2c	ANME 2c	Same-taxonomy	ANME 2c-ANME 2c
denovo2975493	denovo3108146	0.0600376	ANME 2c	ANME 2c	Same-taxonomy	ANME 2c-ANME 2c
denovo2994321	denovo3108146	0.07514	ANME 2c	ANME 2c	Same-taxonomy	ANME 2c-ANME 2c
denovo3090418	denovo3108146	0.0710427	ANME 2c	ANME 2c	Same-taxonomy	ANME 2c-ANME 2c
denovo2970590	denovo1227789	0.115487	Deep Sea Euryarchaeotic Group DSEG	Methanosarcinaceae	other-other	Deep Sea Euryarchaeotic Group DSEG-Methanosarcinaceae
denovo1231689	denovo1227789	0.0673663	Deep Sea Euryarchaeotic Group DSEG	Methanosarcinaceae	other-other	Deep Sea Euryarchaeotic Group DSEG-Methanosarcinaceae
denovo2884825	denovo1227789	0.10287	Deep Sea Hydrothermal Vent Gp 6 DHVEG 6	Methanosarcinaceae	other-other	Deep Sea Hydrothermal Vent Gp 6 DHVEG 6-Methanosarcinaceae
denovo2880518	denovo1227789	0.119193	Deep Sea Hydrothermal Vent Gp 6 DHVEG 6	Methanosarcinaceae	other-other	Deep Sea Hydrothermal Vent Gp 6 DHVEG 6-Methanosarcinaceae
denovo398825	denovo1227789	0.135771	Methanosarcinales	Methanosarcinaceae	other-other	Methanosarcinales-Methanosarcinaceae
denovo3112434	denovo1227789	0.108429	Methanosarcinales	Methanosarcinaceae	other-other	Methanosarcinales-Methanosarcinaceae
denovo2049447	denovo1227789	0.256748	ANME 2a 2b	Methanosarcinaceae	ANME-other	ANME 2a 2b-Methanosarcinaceae
denovo1211111	denovo1227789	0.240941	ANME 2a 2b	Methanosarcinaceae	ANME-other	ANME 2a 2b-Methanosarcinaceae
denovo691204	denovo1227789	0.0973658	ANME 2a 2b	Methanosarcinaceae	ANME-other	ANME 2a 2b-Methanosarcinaceae
denovo1800185	denovo1227789	0.160676	ANME 2a 2b	Methanosarcinaceae	ANME-other	ANME 2a 2b-Methanosarcinaceae
denovo60243	denovo1227789	0.178666	ANME 2a 2b	Methanosarcinaceae	ANME-other	ANME 2a 2b-Methanosarcinaceae
denovo388549	denovo1227789	0.170608	ANME 2a 2b	Methanosarcinaceae	ANME-other	ANME 2a 2b-Methanosarcinaceae
denovo2159585	denovo1227789	0.145035	ANME 2a 2b	Methanosarcinaceae	ANME-other	ANME 2a 2b-Methanosarcinaceae
denovo845010	denovo1227789	0.29818	ANME 2a 2b	Methanosarcinaceae	ANME-other	ANME 2a 2b-Methanosarcinaceae
denovo1316808	denovo1227789	0.320696	ANME 2a 2b	Methanosarcinaceae	ANME-other	ANME 2a 2b-Methanosarcinaceae
denovo1592139	denovo1227789	0.238761	ANME 2a 2b	Methanosarcinaceae	ANME-other	ANME 2a 2b-Methanosarcinaceae
denovo2003496	denovo1227789	0.11258	ANME 2a 2b	Methanosarcinaceae	ANME-other	ANME 2a 2b-Methanosarcinaceae
denovo1161746	denovo1227789	0.209482	ANME 2a 2b	Methanosarcinaceae	ANME-other	ANME 2a 2b-Methanosarcinaceae
denovo172343	denovo1227789	0.233802	ANME 2a 2b	Methanosarcinaceae	ANME-other	ANME 2a 2b-Methanosarcinaceae
denovo2153991	denovo1227789	0.236724	ANME 2a 2b	Methanosarcinaceae	ANME-other	ANME 2a 2b-Methanosarcinaceae
denovo801183	denovo1227789	0.105086	ANME 2a 2b	Methanosarcinaceae	ANME-other	ANME 2a 2b-Methanosarcinaceae
denovo1023966	denovo1227789	0.125211	ANME 2a 2b	Methanosarcinaceae	ANME-other	ANME 2a 2b-Methanosarcinaceae
denovo1284555	denovo1227789	0.141523	ANME 2a 2b	Methanosarcinaceae	ANME-other	ANME 2a 2b-Methanosarcinaceae
denovo1310928	denovo1227789	0.123463	ANME 2a 2b	Methanosarcinaceae	ANME-other	ANME 2a 2b-Methanosarcinaceae
denovo1512545	denovo1227789	0.121602	ANME 2a 2b	Methanosarcinaceae	ANME-other	ANME 2a 2b-Methanosarcinaceae
denovo2162893	denovo1227789	0.127672	ANME 2a 2b	Methanosarcinaceae	ANME-other	ANME 2a 2b-Methanosarcinaceae
denovo813962	denovo1227789	0.152292	ANME 2a 2b	Methanosarcinaceae	ANME-other	ANME 2a 2b-Methanosarcinaceae
denovo2380525	denovo1227789	0.108258	ANME 2a 2b	Methanosarcinaceae	ANME-other	ANME 2a 2b-Methanosarcinaceae
denovo20052	denovo1227789	0.137929	ANME 2a 2b	Methanosarcinaceae	ANME-other	ANME 2a 2b-Methanosarcinaceae
denovo3049367	denovo1227789	0.159616	ANME 2a 2b	Methanosarcinaceae	ANME-other	ANME 2a 2b-Methanosarcinaceae
denovo650958	denovo1227789	0.153419	ANME 2a 2b	Methanosarcinaceae	ANME-other	ANME 2a 2b-Methanosarcinaceae
denovo497343	denovo1227789	0.11298	ANME 2a 2b	Methanosarcinaceae	ANME-other	ANME 2a 2b-Methanosarcinaceae
denovo1837178	denovo1227789	0.138369	ANME 2a 2b	Methanosarcinaceae	ANME-other	ANME 2a 2b-Methanosarcinaceae
denovo291308	denovo1227789	0.101895	ANME 2a 2b	Methanosarcinaceae	ANME-other	ANME 2a 2b-Methanosarcinaceae
denovo462609	denovo1227789	0.237816	ANME 2a 2b	Methanosarcinaceae	ANME-other	ANME 2a 2b-Methanosarcinaceae
denovo709297	denovo1227789	0.177919	ANME 2a 2b	Methanosarcinaceae	ANME-other	ANME 2a 2b-Methanosarcinaceae
denovo1208400	denovo1227789	0.0731185	ANME 2a 2b	Methanosarcinaceae	ANME-other	ANME 2a 2b-Methanosarcinaceae
denovo1462732	denovo1227789	0.197188	ANME 2a 2b	Methanosarcinaceae	ANME-other	ANME 2a 2b-Methanosarcinaceae
denovo2210727	denovo1227789	0.118831	ANME 2a 2b	Methanosarcinaceae	ANME-other	ANME 2a 2b-Methanosarcinaceae
denovo2373007	denovo1227789	0.118104	ANME 2a 2b	Methanosarcinaceae	ANME-other	ANME 2a 2b-Methanosarcinaceae
denovo2664173	denovo1227789	0.106876	ANME 2a 2b	Methanosarcinaceae	ANME-other	ANME 2a 2b-Methanosarcinaceae
denovo3012127	denovo1227789	0.168923	ANME 2a 2b	Methanosarcinaceae	ANME-other	ANME 2a 2b-Methanosarcinaceae
denovo2261168	denovo1227789	0.137349	ANME 2a 2b	Methanosarcinaceae	ANME-other	ANME 2a 2b-Methanosarcinaceae
denovo479370	denovo1227789	0.0768657	ANME 2a 2b	Methanosarcinaceae	ANME-other	ANME 2a 2b-Methanosarcinaceae
denovo270719	denovo1227789	0.209691	ANME 2a 2b	Methanosarcinaceae	ANME-other	ANME 2a 2b-Methanosarcinaceae
denovo2515957	denovo1227789	0.139917	ANME 2a 2b	Methanosarcinaceae	ANME-other	ANME 2a 2b-Methanosarcinaceae
denovo147085	denovo1227789	0.081032	ANME 2a 2b	Methanosarcinaceae	ANME-other	ANME 2a 2b-Methanosarcinaceae
denovo230412	denovo1227789	0.105982	ANME 2a 2b	Methanosarcinaceae	ANME-other	ANME 2a 2b-Methanosarcinaceae
denovo783054	denovo1227789	0.197103	ANME 2a 2b	Methanosarcinaceae	ANME-other	ANME 2a 2b-Methanosarcinaceae
denovo1347145	denovo1227789	0.1334	ANME 2a 2b	Methanosarcinaceae	ANME-other	ANME 2a 2b-Methanosarcinaceae
denovo1506866	denovo1227789	0.0960466	ANME 2a 2b	Methanosarcinaceae	ANME-other	ANME 2a 2b-Methanosarcinaceae
denovo1833261	denovo1227789	0.193349	ANME 2a 2b	Methanosarcinaceae	ANME-other	ANME 2a 2b-Methanosarcinaceae
denovo1900239	denovo1227789	0.0809456	ANME 2a 2b	Methanosarcinaceae	ANME-other	ANME 2a 2b-Methanosarcinaceae
denovo2506240	denovo1227789	0.0590506	ANME 2a 2b	Methanosarcinaceae	ANME-other	ANME 2a 2b-Methanosarcinaceae
denovo3109002	denovo1227789	0.240376	ANME 2a 2b	Methanosarcinaceae	ANME-other	ANME 2a 2b-Methanosarcinaceae
denovo605286	denovo1227789	0.151786	ANME 2a 2b	Methanosarcinaceae	ANME-other	ANME 2a 2b-Methanosarcinaceae
denovo78386	denovo1227789	0.0680073	ANME 2a 2b	Methanosarcinaceae	ANME-other	ANME 2a 2b-Methanosarcinaceae
denovo1623896	denovo1227789	0.127138	ANME 2a 2b	Methanosarcinaceae	ANME-other	ANME 2a 2b-Methanosarcinaceae
denovo242650	denovo1227789	0.0620244	ANME 2a 2b	Methanosarcinaceae	ANME-other	ANME 2a 2b-Methanosarcinaceae
denovo436232	denovo1227789	0.175165	ANME 2a 2b	Methanosarcinaceae	ANME-other	ANME 2a 2b-Methanosarcinaceae
denovo542874	denovo1227789	0.258184	ANME 2a 2b	Methanosarcinaceae	ANME-other	ANME 2a 2b-Methanosarcinaceae
denovo1058441	denovo1227789	0.107147	ANME 2a 2b	Methanosarcinaceae	ANME-other	ANME 2a 2b-Methanosarcinaceae
denovo1590211	denovo1227789	0.132849	ANME 2a 2b	Methanosarcinaceae	ANME-other	ANME 2a 2b-Methanosarcinaceae
denovo3112074	denovo1227789	0.10921	ANME 2a 2b	Methanosarcinaceae	ANME-other	ANME 2a 2b-Methanosarcinaceae
denovo2732572	denovo1227789	0.111649	ANME 2c	Methanosarcinaceae	ANME-other	ANME 2c-Methanosarcinaceae
denovo182744	denovo1227789	0.129815	ANME 2c	Methanosarcinaceae	ANME-other	ANME 2c-Methanosarcinaceae
denovo202460	denovo1227789	0.0848077	ANME 2c	Methanosarcinaceae	ANME-other	ANME 2c-Methanosarcinaceae
denovo1564395	denovo1227789	0.0751679	ANME 2c	Methanosarcinaceae	ANME-other	ANME 2c-Methanosarcinaceae
denovo2772228	denovo1227789	0.0768372	ANME 2c	Methanosarcinaceae	ANME-other	ANME 2c-Methanosarcinaceae
denovo2219559	denovo1227789	0.0836121	ANME 2c	Methanosarcinaceae	ANME-other	ANME 2c-Methanosarcinaceae
denovo454557	denovo1227789	0.0630856	ANME 2c	Methanosarcinaceae	ANME-other	ANME 2c-Methanosarcinaceae
denovo645348	denovo1227789	0.0873641	ANME 2c	Methanosarcinaceae	ANME-other	ANME 2c-Methanosarcinaceae
denovo2970590	denovo1604709	0.09793	Deep Sea Euryarchaeotic Group DSEG	Methanosarcinaceae	other-other	Deep Sea Euryarchaeotic Group DSEG-Methanosarcinaceae
denovo1093964	denovo1604709	0.0787568	Deep Sea Hydrothermal Vent Gp 6 DHVEG 6	Methanosarcinaceae	other-other	Deep Sea Hydrothermal Vent Gp 6 DHVEG 6-Methanosarcinaceae
denovo2117378	denovo1604709	0.0704544	Deep Sea Hydrothermal Vent Gp 6 DHVEG 6	Methanosarcinaceae	other-other	Deep Sea Hydrothermal Vent Gp 6 DHVEG 6-Methanosarcinaceae
denovo2880518	denovo1604709	0.112204	Deep Sea Hydrothermal Vent Gp 6 DHVEG 6	Methanosarcinaceae	other-other	Deep Sea Hydrothermal Vent Gp 6 DHVEG 6-Methanosarcinaceae
denovo733467	denovo1604709	0.0847715	Deep Sea Hydrothermal Vent Gp 6 DHVEG 6	Methanosarcinaceae	other-other	Deep Sea Hydrothermal Vent Gp 6 DHVEG 6-Methanosarcinaceae
denovo1987856	denovo1604709	0.0701991	Deep Sea Hydrothermal Vent Gp 6 DHVEG 6	Methanosarcinaceae	other-other	Deep Sea Hydrothermal Vent Gp 6 DHVEG 6-Methanosarcinaceae
denovo398825	denovo1604709	0.105955	Methanosarcinales	Methanosarcinaceae	other-other	Methanosarcinales-Methanosarcinaceae
denovo3112434	denovo1604709	0.0929291	Methanosarcinales	Methanosarcinaceae	other-other	Methanosarcinales-Methanosarcinaceae
denovo1182460	denovo1604709	0.0843314	Methanosarcinales	Methanosarcinaceae	other-other	Methanosarcinales-Methanosarcinaceae
denovo2049447	denovo1604709	0.198356	ANME 2a 2b	Methanosarcinaceae	ANME-other	ANME 2a 2b-Methanosarcinaceae
denovo1211111	denovo1604709	0.174548	ANME 2a 2b	Methanosarcinaceae	ANME-other	ANME 2a 2b-Methanosarcinaceae
denovo691204	denovo1604709	0.10084	ANME 2a 2b	Methanosarcinaceae	ANME-other	ANME 2a 2b-Methanosarcinaceae
denovo1800185	denovo1604709	0.145676	ANME 2a 2b	Methanosarcinaceae	ANME-other	ANME 2a 2b-Methanosarcinaceae
denovo60243	denovo1604709	0.165474	ANME 2a 2b	Methanosarcinaceae	ANME-other	ANME 2a 2b-Methanosarcinaceae
denovo388549	denovo1604709	0.118794	ANME 2a 2b	Methanosarcinaceae	ANME-other	ANME 2a 2b-Methanosarcinaceae
denovo2159585	denovo1604709	0.127013	ANME 2a 2b	Methanosarcinaceae	ANME-other	ANME 2a 2b-Methanosarcinaceae
denovo544942	denovo1604709	0.0861974	ANME 2a 2b	Methanosarcinaceae	ANME-other	ANME 2a 2b-Methanosarcinaceae
denovo845010	denovo1604709	0.223618	ANME 2a 2b	Methanosarcinaceae	ANME-other	ANME 2a 2b-Methanosarcinaceae
denovo1316808	denovo1604709	0.23482	ANME 2a 2b	Methanosarcinaceae	ANME-other	ANME 2a 2b-Methanosarcinaceae
denovo1592139	denovo1604709	0.227476	ANME 2a 2b	Methanosarcinaceae	ANME-other	ANME 2a 2b-Methanosarcinaceae
denovo2003496	denovo1604709	0.112218	ANME 2a 2b	Methanosarcinaceae	ANME-other	ANME 2a 2b-Methanosarcinaceae
denovo1161746	denovo1604709	0.175123	ANME 2a 2b	Methanosarcinaceae	ANME-other	ANME 2a 2b-Methanosarcinaceae
denovo172343	denovo1604709	0.179721	ANME 2a 2b	Methanosarcinaceae	ANME-other	ANME 2a 2b-Methanosarcinaceae
denovo2153991	denovo1604709	0.197166	ANME 2a 2b	Methanosarcinaceae	ANME-other	ANME 2a 2b-Methanosarcinaceae
denovo801183	denovo1604709	0.113562	ANME 2a 2b	Methanosarcinaceae	ANME-other	ANME 2a 2b-Methanosarcinaceae
denovo1023966	denovo1604709	0.118783	ANME 2a 2b	Methanosarcinaceae	ANME-other	ANME 2a 2b-Methanosarcinaceae
denovo1284555	denovo1604709	0.139585	ANME 2a 2b	Methanosarcinaceae	ANME-other	ANME 2a 2b-Methanosarcinaceae
denovo1310928	denovo1604709	0.100807	ANME 2a 2b	Methanosarcinaceae	ANME-other	ANME 2a 2b-Methanosarcinaceae
denovo2162893	denovo1604709	0.140504	ANME 2a 2b	Methanosarcinaceae	ANME-other	ANME 2a 2b-Methanosarcinaceae
denovo813962	denovo1604709	0.137253	ANME 2a 2b	Methanosarcinaceae	ANME-other	ANME 2a 2b-Methanosarcinaceae
denovo20052	denovo1604709	0.146556	ANME 2a 2b	Methanosarcinaceae	ANME-other	ANME 2a 2b-Methanosarcinaceae
denovo3049367	denovo1604709	0.135073	ANME 2a 2b	Methanosarcinaceae	ANME-other	ANME 2a 2b-Methanosarcinaceae
denovo650958	denovo1604709	0.111149	ANME 2a 2b	Methanosarcinaceae	ANME-other	ANME 2a 2b-Methanosarcinaceae
denovo497343	denovo1604709	0.116212	ANME 2a 2b	Methanosarcinaceae	ANME-other	ANME 2a 2b-Methanosarcinaceae
denovo1837178	denovo1604709	0.128858	ANME 2a 2b	Methanosarcinaceae	ANME-other	ANME 2a 2b-Methanosarcinaceae
denovo291308	denovo1604709	0.0774047	ANME 2a 2b	Methanosarcinaceae	ANME-other	ANME 2a 2b-Methanosarcinaceae
denovo462609	denovo1604709	0.192357	ANME 2a 2b	Methanosarcinaceae	ANME-other	ANME 2a 2b-Methanosarcinaceae
denovo709297	denovo1604709	0.0811154	ANME 2a 2b	Methanosarcinaceae	ANME-other	ANME 2a 2b-Methanosarcinaceae
denovo1462732	denovo1604709	0.167313	ANME 2a 2b	Methanosarcinaceae	ANME-other	ANME 2a 2b-Methanosarcinaceae
denovo2210727	denovo1604709	0.107122	ANME 2a 2b	Methanosarcinaceae	ANME-other	ANME 2a 2b-Methanosarcinaceae
denovo2373007	denovo1604709	0.139863	ANME 2a 2b	Methanosarcinaceae	ANME-other	ANME 2a 2b-Methanosarcinaceae
denovo2616242	denovo1604709	0.105651	ANME 2a 2b	Methanosarcinaceae	ANME-other	ANME 2a 2b-Methanosarcinaceae
denovo3012127	denovo1604709	0.160099	ANME 2a 2b	Methanosarcinaceae	ANME-other	ANME 2a 2b-Methanosarcinaceae
denovo2261168	denovo1604709	0.0912441	ANME 2a 2b	Methanosarcinaceae	ANME-other	ANME 2a 2b-Methanosarcinaceae
denovo479370	denovo1604709	0.096798	ANME 2a 2b	Methanosarcinaceae	ANME-other	ANME 2a 2b-Methanosarcinaceae
denovo270719	denovo1604709	0.187203	ANME 2a 2b	Methanosarcinaceae	ANME-other	ANME 2a 2b-Methanosarcinaceae
denovo2515957	denovo1604709	0.118974	ANME 2a 2b	Methanosarcinaceae	ANME-other	ANME 2a 2b-Methanosarcinaceae
denovo230412	denovo1604709	0.129341	ANME 2a 2b	Methanosarcinaceae	ANME-other	ANME 2a 2b-Methanosarcinaceae
denovo783054	denovo1604709	0.195467	ANME 2a 2b	Methanosarcinaceae	ANME-other	ANME 2a 2b-Methanosarcinaceae
denovo1506866	denovo1604709	0.103931	ANME 2a 2b	Methanosarcinaceae	ANME-other	ANME 2a 2b-Methanosarcinaceae
denovo1833261	denovo1604709	0.178932	ANME 2a 2b	Methanosarcinaceae	ANME-other	ANME 2a 2b-Methanosarcinaceae
denovo1900239	denovo1604709	0.0709166	ANME 2a 2b	Methanosarcinaceae	ANME-other	ANME 2a 2b-Methanosarcinaceae
denovo2506240	denovo1604709	0.0770216	ANME 2a 2b	Methanosarcinaceae	ANME-other	ANME 2a 2b-Methanosarcinaceae
denovo2510156	denovo1604709	0.0785614	ANME 2a 2b	Methanosarcinaceae	ANME-other	ANME 2a 2b-Methanosarcinaceae
denovo3109002	denovo1604709	0.179553	ANME 2a 2b	Methanosarcinaceae	ANME-other	ANME 2a 2b-Methanosarcinaceae
denovo2644863	denovo1604709	0.128741	ANME 2a 2b	Methanosarcinaceae	ANME-other	ANME 2a 2b-Methanosarcinaceae
denovo605286	denovo1604709	0.087344	ANME 2a 2b	Methanosarcinaceae	ANME-other	ANME 2a 2b-Methanosarcinaceae
denovo436232	denovo1604709	0.0934154	ANME 2a 2b	Methanosarcinaceae	ANME-other	ANME 2a 2b-Methanosarcinaceae
denovo542874	denovo1604709	0.19518	ANME 2a 2b	Methanosarcinaceae	ANME-other	ANME 2a 2b-Methanosarcinaceae
denovo1590211	denovo1604709	0.135486	ANME 2a 2b	Methanosarcinaceae	ANME-other	ANME 2a 2b-Methanosarcinaceae
denovo1614176	denovo1604709	0.0549166	ANME 2a 2b	Methanosarcinaceae	ANME-other	ANME 2a 2b-Methanosarcinaceae
denovo2550873	denovo1604709	0.100037	ANME 2a 2b	Methanosarcinaceae	ANME-other	ANME 2a 2b-Methanosarcinaceae
denovo2981230	denovo1604709	0.0739386	ANME 2a 2b	Methanosarcinaceae	ANME-other	ANME 2a 2b-Methanosarcinaceae
denovo2732572	denovo1604709	0.0950873	ANME 2c	Methanosarcinaceae	ANME-other	ANME 2c-Methanosarcinaceae
denovo2219559	denovo1604709	0.0641302	ANME 2c	Methanosarcinaceae	ANME-other	ANME 2c-Methanosarcinaceae
denovo1227789	denovo1604709	0.24657	Methanosarcinaceae	Methanosarcinaceae	Same-taxonomy	Methanosarcinaceae-Methanosarcinaceae
denovo398825	denovo1011291	0.152371	Methanosarcinales	Methanosarcinaceae	other-other	Methanosarcinales-Methanosarcinaceae
denovo3112434	denovo1011291	0.161507	Methanosarcinales	Methanosarcinaceae	other-other	Methanosarcinales-Methanosarcinaceae
denovo1182460	denovo1011291	0.162401	Methanosarcinales	Methanosarcinaceae	other-other	Methanosarcinales-Methanosarcinaceae
denovo385539	denovo1011291	0.0880334	Methanosarcinales	Methanosarcinaceae	other-other	Methanosarcinales-Methanosarcinaceae
denovo769265	denovo1011291	0.0676835	ANME 2b	Methanosarcinaceae	ANME-other	ANME 2b-Methanosarcinaceae
denovo2049447	denovo1011291	0.239856	ANME 2a 2b	Methanosarcinaceae	ANME-other	ANME 2a 2b-Methanosarcinaceae
denovo1211111	denovo1011291	0.220242	ANME 2a 2b	Methanosarcinaceae	ANME-other	ANME 2a 2b-Methanosarcinaceae
denovo691204	denovo1011291	0.095507	ANME 2a 2b	Methanosarcinaceae	ANME-other	ANME 2a 2b-Methanosarcinaceae
denovo1800185	denovo1011291	0.164412	ANME 2a 2b	Methanosarcinaceae	ANME-other	ANME 2a 2b-Methanosarcinaceae
denovo60243	denovo1011291	0.202217	ANME 2a 2b	Methanosarcinaceae	ANME-other	ANME 2a 2b-Methanosarcinaceae
denovo388549	denovo1011291	0.157068	ANME 2a 2b	Methanosarcinaceae	ANME-other	ANME 2a 2b-Methanosarcinaceae
denovo2159585	denovo1011291	0.192982	ANME 2a 2b	Methanosarcinaceae	ANME-other	ANME 2a 2b-Methanosarcinaceae
denovo544942	denovo1011291	0.0738135	ANME 2a 2b	Methanosarcinaceae	ANME-other	ANME 2a 2b-Methanosarcinaceae
denovo845010	denovo1011291	0.125954	ANME 2a 2b	Methanosarcinaceae	ANME-other	ANME 2a 2b-Methanosarcinaceae
denovo1316808	denovo1011291	0.258453	ANME 2a 2b	Methanosarcinaceae	ANME-other	ANME 2a 2b-Methanosarcinaceae
denovo1592139	denovo1011291	0.159899	ANME 2a 2b	Methanosarcinaceae	ANME-other	ANME 2a 2b-Methanosarcinaceae
denovo2003496	denovo1011291	0.132738	ANME 2a 2b	Methanosarcinaceae	ANME-other	ANME 2a 2b-Methanosarcinaceae
denovo1161746	denovo1011291	0.153872	ANME 2a 2b	Methanosarcinaceae	ANME-other	ANME 2a 2b-Methanosarcinaceae
denovo172343	denovo1011291	0.165801	ANME 2a 2b	Methanosarcinaceae	ANME-other	ANME 2a 2b-Methanosarcinaceae
denovo2153991	denovo1011291	0.146633	ANME 2a 2b	Methanosarcinaceae	ANME-other	ANME 2a 2b-Methanosarcinaceae
denovo801183	denovo1011291	0.143875	ANME 2a 2b	Methanosarcinaceae	ANME-other	ANME 2a 2b-Methanosarcinaceae
denovo1284555	denovo1011291	0.120997	ANME 2a 2b	Methanosarcinaceae	ANME-other	ANME 2a 2b-Methanosarcinaceae
denovo1310928	denovo1011291	0.111437	ANME 2a 2b	Methanosarcinaceae	ANME-other	ANME 2a 2b-Methanosarcinaceae
denovo3104072	denovo1011291	0.121696	ANME 2a 2b	Methanosarcinaceae	ANME-other	ANME 2a 2b-Methanosarcinaceae
denovo2162893	denovo1011291	0.117188	ANME 2a 2b	Methanosarcinaceae	ANME-other	ANME 2a 2b-Methanosarcinaceae
denovo813962	denovo1011291	0.123371	ANME 2a 2b	Methanosarcinaceae	ANME-other	ANME 2a 2b-Methanosarcinaceae
denovo2380525	denovo1011291	0.124333	ANME 2a 2b	Methanosarcinaceae	ANME-other	ANME 2a 2b-Methanosarcinaceae
denovo20052	denovo1011291	0.158418	ANME 2a 2b	Methanosarcinaceae	ANME-other	ANME 2a 2b-Methanosarcinaceae
denovo2948797	denovo1011291	0.114248	ANME 2a 2b	Methanosarcinaceae	ANME-other	ANME 2a 2b-Methanosarcinaceae
denovo3049367	denovo1011291	0.155727	ANME 2a 2b	Methanosarcinaceae	ANME-other	ANME 2a 2b-Methanosarcinaceae
denovo650958	denovo1011291	0.108614	ANME 2a 2b	Methanosarcinaceae	ANME-other	ANME 2a 2b-Methanosarcinaceae
denovo497343	denovo1011291	0.181562	ANME 2a 2b	Methanosarcinaceae	ANME-other	ANME 2a 2b-Methanosarcinaceae
denovo2134678	denovo1011291	0.106743	ANME 2a 2b	Methanosarcinaceae	ANME-other	ANME 2a 2b-Methanosarcinaceae
denovo1837178	denovo1011291	0.200012	ANME 2a 2b	Methanosarcinaceae	ANME-other	ANME 2a 2b-Methanosarcinaceae
denovo214892	denovo1011291	0.079088	ANME 2a 2b	Methanosarcinaceae	ANME-other	ANME 2a 2b-Methanosarcinaceae
denovo291308	denovo1011291	0.0687848	ANME 2a 2b	Methanosarcinaceae	ANME-other	ANME 2a 2b-Methanosarcinaceae
denovo462609	denovo1011291	0.134033	ANME 2a 2b	Methanosarcinaceae	ANME-other	ANME 2a 2b-Methanosarcinaceae
denovo532128	denovo1011291	0.0659108	ANME 2a 2b	Methanosarcinaceae	ANME-other	ANME 2a 2b-Methanosarcinaceae
denovo709297	denovo1011291	0.114127	ANME 2a 2b	Methanosarcinaceae	ANME-other	ANME 2a 2b-Methanosarcinaceae
denovo1208400	denovo1011291	0.147375	ANME 2a 2b	Methanosarcinaceae	ANME-other	ANME 2a 2b-Methanosarcinaceae
denovo1462732	denovo1011291	0.217631	ANME 2a 2b	Methanosarcinaceae	ANME-other	ANME 2a 2b-Methanosarcinaceae
denovo2210727	denovo1011291	0.113638	ANME 2a 2b	Methanosarcinaceae	ANME-other	ANME 2a 2b-Methanosarcinaceae
denovo2373007	denovo1011291	0.0863153	ANME 2a 2b	Methanosarcinaceae	ANME-other	ANME 2a 2b-Methanosarcinaceae
denovo2616242	denovo1011291	0.147194	ANME 2a 2b	Methanosarcinaceae	ANME-other	ANME 2a 2b-Methanosarcinaceae
denovo2651297	denovo1011291	0.0838965	ANME 2a 2b	Methanosarcinaceae	ANME-other	ANME 2a 2b-Methanosarcinaceae
denovo2664173	denovo1011291	0.107713	ANME 2a 2b	Methanosarcinaceae	ANME-other	ANME 2a 2b-Methanosarcinaceae
denovo3012127	denovo1011291	0.114051	ANME 2a 2b	Methanosarcinaceae	ANME-other	ANME 2a 2b-Methanosarcinaceae
denovo2261168	denovo1011291	0.172411	ANME 2a 2b	Methanosarcinaceae	ANME-other	ANME 2a 2b-Methanosarcinaceae
denovo479370	denovo1011291	0.0929627	ANME 2a 2b	Methanosarcinaceae	ANME-other	ANME 2a 2b-Methanosarcinaceae
denovo270719	denovo1011291	0.130975	ANME 2a 2b	Methanosarcinaceae	ANME-other	ANME 2a 2b-Methanosarcinaceae
denovo2515957	denovo1011291	0.132861	ANME 2a 2b	Methanosarcinaceae	ANME-other	ANME 2a 2b-Methanosarcinaceae
denovo147085	denovo1011291	0.156986	ANME 2a 2b	Methanosarcinaceae	ANME-other	ANME 2a 2b-Methanosarcinaceae
denovo211693	denovo1011291	0.0731271	ANME 2a 2b	Methanosarcinaceae	ANME-other	ANME 2a 2b-Methanosarcinaceae
denovo783054	denovo1011291	0.157408	ANME 2a 2b	Methanosarcinaceae	ANME-other	ANME 2a 2b-Methanosarcinaceae
denovo1347145	denovo1011291	0.128154	ANME 2a 2b	Methanosarcinaceae	ANME-other	ANME 2a 2b-Methanosarcinaceae
denovo1506866	denovo1011291	0.0986608	ANME 2a 2b	Methanosarcinaceae	ANME-other	ANME 2a 2b-Methanosarcinaceae
denovo1833261	denovo1011291	0.158672	ANME 2a 2b	Methanosarcinaceae	ANME-other	ANME 2a 2b-Methanosarcinaceae
denovo1900239	denovo1011291	0.0807756	ANME 2a 2b	Methanosarcinaceae	ANME-other	ANME 2a 2b-Methanosarcinaceae
denovo2003935	denovo1011291	0.123985	ANME 2a 2b	Methanosarcinaceae	ANME-other	ANME 2a 2b-Methanosarcinaceae
denovo2506240	denovo1011291	0.059011	ANME 2a 2b	Methanosarcinaceae	ANME-other	ANME 2a 2b-Methanosarcinaceae
denovo2510156	denovo1011291	0.0833004	ANME 2a 2b	Methanosarcinaceae	ANME-other	ANME 2a 2b-Methanosarcinaceae
denovo2910296	denovo1011291	0.142129	ANME 2a 2b	Methanosarcinaceae	ANME-other	ANME 2a 2b-Methanosarcinaceae
denovo3109002	denovo1011291	0.19507	ANME 2a 2b	Methanosarcinaceae	ANME-other	ANME 2a 2b-Methanosarcinaceae
denovo2644863	denovo1011291	0.0881658	ANME 2a 2b	Methanosarcinaceae	ANME-other	ANME 2a 2b-Methanosarcinaceae
denovo605286	denovo1011291	0.101726	ANME 2a 2b	Methanosarcinaceae	ANME-other	ANME 2a 2b-Methanosarcinaceae
denovo2257590	denovo1011291	0.104781	ANME 2a 2b	Methanosarcinaceae	ANME-other	ANME 2a 2b-Methanosarcinaceae
denovo78386	denovo1011291	0.0814607	ANME 2a 2b	Methanosarcinaceae	ANME-other	ANME 2a 2b-Methanosarcinaceae
denovo428099	denovo1011291	0.0764727	ANME 2a 2b	Methanosarcinaceae	ANME-other	ANME 2a 2b-Methanosarcinaceae
denovo436232	denovo1011291	0.144488	ANME 2a 2b	Methanosarcinaceae	ANME-other	ANME 2a 2b-Methanosarcinaceae
denovo542874	denovo1011291	0.161003	ANME 2a 2b	Methanosarcinaceae	ANME-other	ANME 2a 2b-Methanosarcinaceae
denovo612083	denovo1011291	0.119784	ANME 2a 2b	Methanosarcinaceae	ANME-other	ANME 2a 2b-Methanosarcinaceae
denovo661283	denovo1011291	0.0960876	ANME 2a 2b	Methanosarcinaceae	ANME-other	ANME 2a 2b-Methanosarcinaceae
denovo1003590	denovo1011291	0.0929338	ANME 2a 2b	Methanosarcinaceae	ANME-other	ANME 2a 2b-Methanosarcinaceae
denovo1040676	denovo1011291	0.0650089	ANME 2a 2b	Methanosarcinaceae	ANME-other	ANME 2a 2b-Methanosarcinaceae
denovo1590211	denovo1011291	0.132373	ANME 2a 2b	Methanosarcinaceae	ANME-other	ANME 2a 2b-Methanosarcinaceae
denovo1675118	denovo1011291	0.0629728	ANME 2a 2b	Methanosarcinaceae	ANME-other	ANME 2a 2b-Methanosarcinaceae
denovo1941336	denovo1011291	0.0809076	ANME 2a 2b	Methanosarcinaceae	ANME-other	ANME 2a 2b-Methanosarcinaceae
denovo2082864	denovo1011291	0.0726163	ANME 2a 2b	Methanosarcinaceae	ANME-other	ANME 2a 2b-Methanosarcinaceae
denovo2103896	denovo1011291	0.0615693	ANME 2a 2b	Methanosarcinaceae	ANME-other	ANME 2a 2b-Methanosarcinaceae
denovo2328854	denovo1011291	0.105579	ANME 2a 2b	Methanosarcinaceae	ANME-other	ANME 2a 2b-Methanosarcinaceae
denovo2562452	denovo1011291	0.0951062	ANME 2a 2b	Methanosarcinaceae	ANME-other	ANME 2a 2b-Methanosarcinaceae
denovo2779134	denovo1011291	0.103438	ANME 2a 2b	Methanosarcinaceae	ANME-other	ANME 2a 2b-Methanosarcinaceae
denovo2800530	denovo1011291	0.0784078	ANME 2a 2b	Methanosarcinaceae	ANME-other	ANME 2a 2b-Methanosarcinaceae
denovo2981230	denovo1011291	0.108602	ANME 2a 2b	Methanosarcinaceae	ANME-other	ANME 2a 2b-Methanosarcinaceae
denovo3112074	denovo1011291	0.090703	ANME 2a 2b	Methanosarcinaceae	ANME-other	ANME 2a 2b-Methanosarcinaceae
denovo2732572	denovo1011291	0.165983	ANME 2c	Methanosarcinaceae	ANME-other	ANME 2c-Methanosarcinaceae
denovo182744	denovo1011291	0.13566	ANME 2c	Methanosarcinaceae	ANME-other	ANME 2c-Methanosarcinaceae
denovo469236	denovo1011291	0.118616	ANME 2c	Methanosarcinaceae	ANME-other	ANME 2c-Methanosarcinaceae
denovo2251836	denovo1011291	0.130684	ANME 2c	Methanosarcinaceae	ANME-other	ANME 2c-Methanosarcinaceae
denovo202460	denovo1011291	0.0975344	ANME 2c	Methanosarcinaceae	ANME-other	ANME 2c-Methanosarcinaceae
denovo2526149	denovo1011291	0.0751953	ANME 2c	Methanosarcinaceae	ANME-other	ANME 2c-Methanosarcinaceae
denovo2901198	denovo1011291	0.0796668	ANME 2c	Methanosarcinaceae	ANME-other	ANME 2c-Methanosarcinaceae
denovo1324990	denovo1011291	0.104483	ANME 2c	Methanosarcinaceae	ANME-other	ANME 2c-Methanosarcinaceae
denovo2772228	denovo1011291	0.107589	ANME 2c	Methanosarcinaceae	ANME-other	ANME 2c-Methanosarcinaceae
denovo2219559	denovo1011291	0.0918584	ANME 2c	Methanosarcinaceae	ANME-other	ANME 2c-Methanosarcinaceae
denovo929184	denovo1011291	0.0818379	ANME 2c	Methanosarcinaceae	ANME-other	ANME 2c-Methanosarcinaceae
denovo125879	denovo1011291	0.102156	ANME 2c	Methanosarcinaceae	ANME-other	ANME 2c-Methanosarcinaceae
denovo443965	denovo1011291	0.12516	ANME 2c	Methanosarcinaceae	ANME-other	ANME 2c-Methanosarcinaceae
denovo454557	denovo1011291	0.0978603	ANME 2c	Methanosarcinaceae	ANME-other	ANME 2c-Methanosarcinaceae
denovo1069361	denovo1011291	0.0958745	ANME 2c	Methanosarcinaceae	ANME-other	ANME 2c-Methanosarcinaceae
denovo645348	denovo1011291	0.0733326	ANME 2c	Methanosarcinaceae	ANME-other	ANME 2c-Methanosarcinaceae
denovo1717986	denovo1011291	0.0802918	ANME 2c	Methanosarcinaceae	ANME-other	ANME 2c-Methanosarcinaceae
denovo1823753	denovo1011291	0.0837952	ANME 2c	Methanosarcinaceae	ANME-other	ANME 2c-Methanosarcinaceae
denovo3032811	denovo1011291	0.0954459	ANME 2c	Methanosarcinaceae	ANME-other	ANME 2c-Methanosarcinaceae
denovo1227789	denovo1011291	0.196945	Methanosarcinaceae	Methanosarcinaceae	Same-taxonomy	Methanosarcinaceae-Methanosarcinaceae
denovo1604709	denovo1011291	0.174759	Methanosarcinaceae	Methanosarcinaceae	Same-taxonomy	Methanosarcinaceae-Methanosarcinaceae
denovo235752	denovo116426	0.0757351	ANME 1b	Methanosarcinaceae	ANME-other	ANME 1b-Methanosarcinaceae
denovo2735571	denovo116426	0.0839634	Methanosarcinales	Methanosarcinaceae	other-other	Methanosarcinales-Methanosarcinaceae
denovo2782804	denovo116426	0.0931098	Methanosarcinales	Methanosarcinaceae	other-other	Methanosarcinales-Methanosarcinaceae
denovo3108759	denovo116426	0.0652628	Methanosarcinales	Methanosarcinaceae	other-other	Methanosarcinales-Methanosarcinaceae
denovo313731	denovo116426	0.0892268	ANME 2a 2b	Methanosarcinaceae	ANME-other	ANME 2a 2b-Methanosarcinaceae
denovo3097509	denovo116426	0.10101	ANME 2b	Methanosarcinaceae	ANME-other	ANME 2b-Methanosarcinaceae
denovo1257252	denovo116426	0.0816191	ANME 2b	Methanosarcinaceae	ANME-other	ANME 2b-Methanosarcinaceae
denovo975499	denovo116426	0.100894	ANME 2b	Methanosarcinaceae	ANME-other	ANME 2b-Methanosarcinaceae
denovo41718	denovo116426	0.0818439	ANME 2b	Methanosarcinaceae	ANME-other	ANME 2b-Methanosarcinaceae
denovo852012	denovo116426	0.081808	ANME 2b	Methanosarcinaceae	ANME-other	ANME 2b-Methanosarcinaceae
denovo1707822	denovo116426	0.12818	ANME 2b	Methanosarcinaceae	ANME-other	ANME 2b-Methanosarcinaceae
denovo2931707	denovo116426	0.0710492	ANME 2b	Methanosarcinaceae	ANME-other	ANME 2b-Methanosarcinaceae
denovo771818	denovo116426	0.101048	ANME 2b	Methanosarcinaceae	ANME-other	ANME 2b-Methanosarcinaceae
denovo1770320	denovo116426	0.106895	ANME 2b	Methanosarcinaceae	ANME-other	ANME 2b-Methanosarcinaceae
denovo1530597	denovo116426	0.119321	ANME 2b	Methanosarcinaceae	ANME-other	ANME 2b-Methanosarcinaceae
denovo1973104	denovo116426	0.076304	ANME 2b	Methanosarcinaceae	ANME-other	ANME 2b-Methanosarcinaceae
denovo3019372	denovo116426	0.116069	ANME 2b	Methanosarcinaceae	ANME-other	ANME 2b-Methanosarcinaceae
denovo2185475	denovo116426	0.0583831	ANME 2b	Methanosarcinaceae	ANME-other	ANME 2b-Methanosarcinaceae
denovo14615	denovo116426	0.0855362	ANME 2b	Methanosarcinaceae	ANME-other	ANME 2b-Methanosarcinaceae
denovo109178	denovo116426	0.0838926	ANME 2b	Methanosarcinaceae	ANME-other	ANME 2b-Methanosarcinaceae
denovo158028	denovo116426	0.080015	ANME 2b	Methanosarcinaceae	ANME-other	ANME 2b-Methanosarcinaceae
denovo273944	denovo116426	0.0839686	ANME 2b	Methanosarcinaceae	ANME-other	ANME 2b-Methanosarcinaceae
denovo406935	denovo116426	0.0917888	ANME 2b	Methanosarcinaceae	ANME-other	ANME 2b-Methanosarcinaceae
denovo520843	denovo116426	0.105269	ANME 2b	Methanosarcinaceae	ANME-other	ANME 2b-Methanosarcinaceae
denovo524596	denovo116426	0.0579549	ANME 2b	Methanosarcinaceae	ANME-other	ANME 2b-Methanosarcinaceae
denovo673864	denovo116426	0.0839327	ANME 2b	Methanosarcinaceae	ANME-other	ANME 2b-Methanosarcinaceae
denovo742027	denovo116426	0.0853674	ANME 2b	Methanosarcinaceae	ANME-other	ANME 2b-Methanosarcinaceae
denovo780224	denovo116426	0.0701874	ANME 2b	Methanosarcinaceae	ANME-other	ANME 2b-Methanosarcinaceae
denovo876841	denovo116426	0.0653614	ANME 2b	Methanosarcinaceae	ANME-other	ANME 2b-Methanosarcinaceae
denovo1011473	denovo116426	0.10379	ANME 2b	Methanosarcinaceae	ANME-other	ANME 2b-Methanosarcinaceae
denovo1175268	denovo116426	0.0680569	ANME 2b	Methanosarcinaceae	ANME-other	ANME 2b-Methanosarcinaceae
denovo1378185	denovo116426	0.121421	ANME 2b	Methanosarcinaceae	ANME-other	ANME 2b-Methanosarcinaceae
denovo1487810	denovo116426	0.0795938	ANME 2b	Methanosarcinaceae	ANME-other	ANME 2b-Methanosarcinaceae
denovo1571933	denovo116426	0.0762174	ANME 2b	Methanosarcinaceae	ANME-other	ANME 2b-Methanosarcinaceae
denovo1611852	denovo116426	0.0654461	ANME 2b	Methanosarcinaceae	ANME-other	ANME 2b-Methanosarcinaceae
denovo1649606	denovo116426	0.0717822	ANME 2b	Methanosarcinaceae	ANME-other	ANME 2b-Methanosarcinaceae
denovo1716582	denovo116426	0.0737514	ANME 2b	Methanosarcinaceae	ANME-other	ANME 2b-Methanosarcinaceae
denovo1900730	denovo116426	0.0999124	ANME 2b	Methanosarcinaceae	ANME-other	ANME 2b-Methanosarcinaceae
denovo2100544	denovo116426	0.0845976	ANME 2b	Methanosarcinaceae	ANME-other	ANME 2b-Methanosarcinaceae
denovo2265139	denovo116426	0.0872885	ANME 2b	Methanosarcinaceae	ANME-other	ANME 2b-Methanosarcinaceae
denovo2316352	denovo116426	0.0661008	ANME 2b	Methanosarcinaceae	ANME-other	ANME 2b-Methanosarcinaceae
denovo2363636	denovo116426	0.0650925	ANME 2b	Methanosarcinaceae	ANME-other	ANME 2b-Methanosarcinaceae
denovo2372253	denovo116426	0.0723339	ANME 2b	Methanosarcinaceae	ANME-other	ANME 2b-Methanosarcinaceae
denovo2569236	denovo116426	0.103592	ANME 2b	Methanosarcinaceae	ANME-other	ANME 2b-Methanosarcinaceae
denovo2590395	denovo116426	0.0883099	ANME 2b	Methanosarcinaceae	ANME-other	ANME 2b-Methanosarcinaceae
denovo2799042	denovo116426	0.0851755	ANME 2b	Methanosarcinaceae	ANME-other	ANME 2b-Methanosarcinaceae
denovo3007137	denovo116426	0.0735375	ANME 2b	Methanosarcinaceae	ANME-other	ANME 2b-Methanosarcinaceae
denovo3102209	denovo116426	0.0877029	ANME 2b	Methanosarcinaceae	ANME-other	ANME 2b-Methanosarcinaceae
denovo3115611	denovo116426	0.0772277	ANME 2b	Methanosarcinaceae	ANME-other	ANME 2b-Methanosarcinaceae
denovo782471	denovo116426	0.104764	ANME 2a 2b	Methanosarcinaceae	ANME-other	ANME 2a 2b-Methanosarcinaceae
denovo938282	denovo116426	0.0572251	ANME 2a 2b	Methanosarcinaceae	ANME-other	ANME 2a 2b-Methanosarcinaceae
denovo1680622	denovo116426	0.0690228	ANME 2a 2b	Methanosarcinaceae	ANME-other	ANME 2a 2b-Methanosarcinaceae
denovo2161558	denovo116426	0.10974	ANME 2a 2b	Methanosarcinaceae	ANME-other	ANME 2a 2b-Methanosarcinaceae
denovo2264406	denovo116426	0.0686043	ANME 2a 2b	Methanosarcinaceae	ANME-other	ANME 2a 2b-Methanosarcinaceae
denovo2568495	denovo116426	0.0873547	ANME 2a 2b	Methanosarcinaceae	ANME-other	ANME 2a 2b-Methanosarcinaceae
denovo3074794	denovo116426	0.0761648	ANME 2a 2b	Methanosarcinaceae	ANME-other	ANME 2a 2b-Methanosarcinaceae
denovo2653514	denovo116426	0.0740994	ANME 2c	Methanosarcinaceae	ANME-other	ANME 2c-Methanosarcinaceae
denovo929184	denovo116426	0.0770232	ANME 2c	Methanosarcinaceae	ANME-other	ANME 2c-Methanosarcinaceae
denovo213200	denovo116426	0.108647	ANME 2c	Methanosarcinaceae	ANME-other	ANME 2c-Methanosarcinaceae
denovo395755	denovo116426	0.0961065	ANME 2c	Methanosarcinaceae	ANME-other	ANME 2c-Methanosarcinaceae
denovo776096	denovo116426	0.0738674	ANME 2c	Methanosarcinaceae	ANME-other	ANME 2c-Methanosarcinaceae
denovo837608	denovo116426	0.0931934	ANME 2c	Methanosarcinaceae	ANME-other	ANME 2c-Methanosarcinaceae
denovo2125803	denovo116426	0.0768279	ANME 2c	Methanosarcinaceae	ANME-other	ANME 2c-Methanosarcinaceae
denovo2631649	denovo344744	0.0723529	ANME 1b	Methanosarcinaceae	ANME-other	ANME 1b-Methanosarcinaceae
denovo385539	denovo344744	0.0632138	Methanosarcinales	Methanosarcinaceae	other-other	Methanosarcinales-Methanosarcinaceae
denovo2735571	denovo344744	0.151765	Methanosarcinales	Methanosarcinaceae	other-other	Methanosarcinales-Methanosarcinaceae
denovo2782804	denovo344744	0.0905394	Methanosarcinales	Methanosarcinaceae	other-other	Methanosarcinales-Methanosarcinaceae
denovo313731	denovo344744	0.208471	ANME 2a 2b	Methanosarcinaceae	ANME-other	ANME 2a 2b-Methanosarcinaceae
denovo1770325	denovo344744	0.222402	ANME 2a 2b	Methanosarcinaceae	ANME-other	ANME 2a 2b-Methanosarcinaceae
denovo2489839	denovo344744	0.100696	ANME 2a 2b	Methanosarcinaceae	ANME-other	ANME 2a 2b-Methanosarcinaceae
denovo2490240	denovo344744	0.161462	ANME 2a 2b	Methanosarcinaceae	ANME-other	ANME 2a 2b-Methanosarcinaceae
denovo2700293	denovo344744	0.097665	ANME 2a 2b	Methanosarcinaceae	ANME-other	ANME 2a 2b-Methanosarcinaceae
denovo3097509	denovo344744	0.232891	ANME 2b	Methanosarcinaceae	ANME-other	ANME 2b-Methanosarcinaceae
denovo1257252	denovo344744	0.216333	ANME 2b	Methanosarcinaceae	ANME-other	ANME 2b-Methanosarcinaceae
denovo975499	denovo344744	0.213276	ANME 2b	Methanosarcinaceae	ANME-other	ANME 2b-Methanosarcinaceae
denovo41718	denovo344744	0.224278	ANME 2b	Methanosarcinaceae	ANME-other	ANME 2b-Methanosarcinaceae
denovo852012	denovo344744	0.234494	ANME 2b	Methanosarcinaceae	ANME-other	ANME 2b-Methanosarcinaceae
denovo1198097	denovo344744	0.22948	ANME 2b	Methanosarcinaceae	ANME-other	ANME 2b-Methanosarcinaceae
denovo1707822	denovo344744	0.200421	ANME 2b	Methanosarcinaceae	ANME-other	ANME 2b-Methanosarcinaceae
denovo2931707	denovo344744	0.143978	ANME 2b	Methanosarcinaceae	ANME-other	ANME 2b-Methanosarcinaceae
denovo771818	denovo344744	0.210065	ANME 2b	Methanosarcinaceae	ANME-other	ANME 2b-Methanosarcinaceae
denovo456727	denovo344744	0.240102	ANME 2b	Methanosarcinaceae	ANME-other	ANME 2b-Methanosarcinaceae
denovo1770320	denovo344744	0.231126	ANME 2b	Methanosarcinaceae	ANME-other	ANME 2b-Methanosarcinaceae
denovo2378773	denovo344744	0.0802274	ANME 2b	Methanosarcinaceae	ANME-other	ANME 2b-Methanosarcinaceae
denovo2070868	denovo344744	0.156388	ANME 2b	Methanosarcinaceae	ANME-other	ANME 2b-Methanosarcinaceae
denovo1530597	denovo344744	0.150105	ANME 2b	Methanosarcinaceae	ANME-other	ANME 2b-Methanosarcinaceae
denovo1973104	denovo344744	0.240613	ANME 2b	Methanosarcinaceae	ANME-other	ANME 2b-Methanosarcinaceae
denovo3019372	denovo344744	0.201967	ANME 2b	Methanosarcinaceae	ANME-other	ANME 2b-Methanosarcinaceae
denovo2590000	denovo344744	0.0873741	ANME 2b	Methanosarcinaceae	ANME-other	ANME 2b-Methanosarcinaceae
denovo3085771	denovo344744	0.226334	ANME 2b	Methanosarcinaceae	ANME-other	ANME 2b-Methanosarcinaceae
denovo2185475	denovo344744	0.113703	ANME 2b	Methanosarcinaceae	ANME-other	ANME 2b-Methanosarcinaceae
denovo6296	denovo344744	0.137804	ANME 2b	Methanosarcinaceae	ANME-other	ANME 2b-Methanosarcinaceae
denovo14615	denovo344744	0.243328	ANME 2b	Methanosarcinaceae	ANME-other	ANME 2b-Methanosarcinaceae
denovo15093	denovo344744	0.0897625	ANME 2b	Methanosarcinaceae	ANME-other	ANME 2b-Methanosarcinaceae
denovo28698	denovo344744	0.0793342	ANME 2b	Methanosarcinaceae	ANME-other	ANME 2b-Methanosarcinaceae
denovo71620	denovo344744	0.14317	ANME 2b	Methanosarcinaceae	ANME-other	ANME 2b-Methanosarcinaceae
denovo72022	denovo344744	0.1237	ANME 2b	Methanosarcinaceae	ANME-other	ANME 2b-Methanosarcinaceae
denovo74012	denovo344744	0.0902846	ANME 2b	Methanosarcinaceae	ANME-other	ANME 2b-Methanosarcinaceae
denovo77594	denovo344744	0.063311	ANME 2b	Methanosarcinaceae	ANME-other	ANME 2b-Methanosarcinaceae
denovo92284	denovo344744	0.168959	ANME 2b	Methanosarcinaceae	ANME-other	ANME 2b-Methanosarcinaceae
denovo109178	denovo344744	0.222428	ANME 2b	Methanosarcinaceae	ANME-other	ANME 2b-Methanosarcinaceae
denovo158028	denovo344744	0.0709607	ANME 2b	Methanosarcinaceae	ANME-other	ANME 2b-Methanosarcinaceae
denovo257256	denovo344744	0.100362	ANME 2b	Methanosarcinaceae	ANME-other	ANME 2b-Methanosarcinaceae
denovo263258	denovo344744	0.134376	ANME 2b	Methanosarcinaceae	ANME-other	ANME 2b-Methanosarcinaceae
denovo273944	denovo344744	0.143416	ANME 2b	Methanosarcinaceae	ANME-other	ANME 2b-Methanosarcinaceae
denovo296835	denovo344744	0.0998554	ANME 2b	Methanosarcinaceae	ANME-other	ANME 2b-Methanosarcinaceae
denovo297733	denovo344744	0.0913729	ANME 2b	Methanosarcinaceae	ANME-other	ANME 2b-Methanosarcinaceae
denovo385344	denovo344744	0.158094	ANME 2b	Methanosarcinaceae	ANME-other	ANME 2b-Methanosarcinaceae
denovo406935	denovo344744	0.18152	ANME 2b	Methanosarcinaceae	ANME-other	ANME 2b-Methanosarcinaceae
denovo425403	denovo344744	0.180813	ANME 2b	Methanosarcinaceae	ANME-other	ANME 2b-Methanosarcinaceae
denovo438692	denovo344744	0.0750448	ANME 2b	Methanosarcinaceae	ANME-other	ANME 2b-Methanosarcinaceae
denovo456315	denovo344744	0.120739	ANME 2b	Methanosarcinaceae	ANME-other	ANME 2b-Methanosarcinaceae
denovo466701	denovo344744	0.113194	ANME 2b	Methanosarcinaceae	ANME-other	ANME 2b-Methanosarcinaceae
denovo520843	denovo344744	0.158102	ANME 2b	Methanosarcinaceae	ANME-other	ANME 2b-Methanosarcinaceae
denovo524596	denovo344744	0.114335	ANME 2b	Methanosarcinaceae	ANME-other	ANME 2b-Methanosarcinaceae
denovo543122	denovo344744	0.0969906	ANME 2b	Methanosarcinaceae	ANME-other	ANME 2b-Methanosarcinaceae
denovo549530	denovo344744	0.184135	ANME 2b	Methanosarcinaceae	ANME-other	ANME 2b-Methanosarcinaceae
denovo560235	denovo344744	0.115046	ANME 2b	Methanosarcinaceae	ANME-other	ANME 2b-Methanosarcinaceae
denovo608337	denovo344744	0.174196	ANME 2b	Methanosarcinaceae	ANME-other	ANME 2b-Methanosarcinaceae
denovo614564	denovo344744	0.101587	ANME 2b	Methanosarcinaceae	ANME-other	ANME 2b-Methanosarcinaceae
denovo618445	denovo344744	0.128902	ANME 2b	Methanosarcinaceae	ANME-other	ANME 2b-Methanosarcinaceae
denovo636309	denovo344744	0.135087	ANME 2b	Methanosarcinaceae	ANME-other	ANME 2b-Methanosarcinaceae
denovo673864	denovo344744	0.212598	ANME 2b	Methanosarcinaceae	ANME-other	ANME 2b-Methanosarcinaceae
denovo742027	denovo344744	0.187284	ANME 2b	Methanosarcinaceae	ANME-other	ANME 2b-Methanosarcinaceae
denovo760424	denovo344744	0.0706978	ANME 2b	Methanosarcinaceae	ANME-other	ANME 2b-Methanosarcinaceae
denovo761259	denovo344744	0.109338	ANME 2b	Methanosarcinaceae	ANME-other	ANME 2b-Methanosarcinaceae
denovo769265	denovo344744	0.128755	ANME 2b	Methanosarcinaceae	ANME-other	ANME 2b-Methanosarcinaceae
denovo780224	denovo344744	0.146775	ANME 2b	Methanosarcinaceae	ANME-other	ANME 2b-Methanosarcinaceae
denovo822285	denovo344744	0.134362	ANME 2b	Methanosarcinaceae	ANME-other	ANME 2b-Methanosarcinaceae
denovo847627	denovo344744	0.185395	ANME 2b	Methanosarcinaceae	ANME-other	ANME 2b-Methanosarcinaceae
denovo876841	denovo344744	0.218886	ANME 2b	Methanosarcinaceae	ANME-other	ANME 2b-Methanosarcinaceae
denovo901793	denovo344744	0.142095	ANME 2b	Methanosarcinaceae	ANME-other	ANME 2b-Methanosarcinaceae
denovo987292	denovo344744	0.101541	ANME 2b	Methanosarcinaceae	ANME-other	ANME 2b-Methanosarcinaceae
denovo1026643	denovo344744	0.195754	ANME 2b	Methanosarcinaceae	ANME-other	ANME 2b-Methanosarcinaceae
denovo1047108	denovo344744	0.131152	ANME 2b	Methanosarcinaceae	ANME-other	ANME 2b-Methanosarcinaceae
denovo1175268	denovo344744	0.171177	ANME 2b	Methanosarcinaceae	ANME-other	ANME 2b-Methanosarcinaceae
denovo1196003	denovo344744	0.141929	ANME 2b	Methanosarcinaceae	ANME-other	ANME 2b-Methanosarcinaceae
denovo1197921	denovo344744	0.0723064	ANME 2b	Methanosarcinaceae	ANME-other	ANME 2b-Methanosarcinaceae
denovo1244764	denovo344744	0.159802	ANME 2b	Methanosarcinaceae	ANME-other	ANME 2b-Methanosarcinaceae
denovo1297058	denovo344744	0.0647152	ANME 2b	Methanosarcinaceae	ANME-other	ANME 2b-Methanosarcinaceae
denovo1378185	denovo344744	0.0934065	ANME 2b	Methanosarcinaceae	ANME-other	ANME 2b-Methanosarcinaceae
denovo1382242	denovo344744	0.103796	ANME 2b	Methanosarcinaceae	ANME-other	ANME 2b-Methanosarcinaceae
denovo1388348	denovo344744	0.139298	ANME 2b	Methanosarcinaceae	ANME-other	ANME 2b-Methanosarcinaceae
denovo1458407	denovo344744	0.100156	ANME 2b	Methanosarcinaceae	ANME-other	ANME 2b-Methanosarcinaceae
denovo1464244	denovo344744	0.15259	ANME 2b	Methanosarcinaceae	ANME-other	ANME 2b-Methanosarcinaceae
denovo1487810	denovo344744	0.142251	ANME 2b	Methanosarcinaceae	ANME-other	ANME 2b-Methanosarcinaceae
denovo1571058	denovo344744	0.0966102	ANME 2b	Methanosarcinaceae	ANME-other	ANME 2b-Methanosarcinaceae
denovo1571933	denovo344744	0.117946	ANME 2b	Methanosarcinaceae	ANME-other	ANME 2b-Methanosarcinaceae
denovo1584470	denovo344744	0.215037	ANME 2b	Methanosarcinaceae	ANME-other	ANME 2b-Methanosarcinaceae
denovo1611852	denovo344744	0.166994	ANME 2b	Methanosarcinaceae	ANME-other	ANME 2b-Methanosarcinaceae
denovo1665028	denovo344744	0.113833	ANME 2b	Methanosarcinaceae	ANME-other	ANME 2b-Methanosarcinaceae
denovo1693035	denovo344744	0.121225	ANME 2b	Methanosarcinaceae	ANME-other	ANME 2b-Methanosarcinaceae
denovo1716582	denovo344744	0.143472	ANME 2b	Methanosarcinaceae	ANME-other	ANME 2b-Methanosarcinaceae
denovo1726209	denovo344744	0.169657	ANME 2b	Methanosarcinaceae	ANME-other	ANME 2b-Methanosarcinaceae
denovo1730121	denovo344744	0.196057	ANME 2b	Methanosarcinaceae	ANME-other	ANME 2b-Methanosarcinaceae
denovo1745526	denovo344744	0.0749305	ANME 2b	Methanosarcinaceae	ANME-other	ANME 2b-Methanosarcinaceae
denovo1765787	denovo344744	0.135711	ANME 2b	Methanosarcinaceae	ANME-other	ANME 2b-Methanosarcinaceae
denovo1786120	denovo344744	0.0678323	ANME 2b	Methanosarcinaceae	ANME-other	ANME 2b-Methanosarcinaceae
denovo1838942	denovo344744	0.123148	ANME 2b	Methanosarcinaceae	ANME-other	ANME 2b-Methanosarcinaceae
denovo1843595	denovo344744	0.119281	ANME 2b	Methanosarcinaceae	ANME-other	ANME 2b-Methanosarcinaceae
denovo1867329	denovo344744	0.0741891	ANME 2b	Methanosarcinaceae	ANME-other	ANME 2b-Methanosarcinaceae
denovo1876575	denovo344744	0.0786099	ANME 2b	Methanosarcinaceae	ANME-other	ANME 2b-Methanosarcinaceae
denovo1878317	denovo344744	0.135215	ANME 2b	Methanosarcinaceae	ANME-other	ANME 2b-Methanosarcinaceae
denovo1880872	denovo344744	0.135403	ANME 2b	Methanosarcinaceae	ANME-other	ANME 2b-Methanosarcinaceae
denovo1896325	denovo344744	0.0725023	ANME 2b	Methanosarcinaceae	ANME-other	ANME 2b-Methanosarcinaceae
denovo1900730	denovo344744	0.138576	ANME 2b	Methanosarcinaceae	ANME-other	ANME 2b-Methanosarcinaceae
denovo1911392	denovo344744	0.143092	ANME 2b	Methanosarcinaceae	ANME-other	ANME 2b-Methanosarcinaceae
denovo1975435	denovo344744	0.100849	ANME 2b	Methanosarcinaceae	ANME-other	ANME 2b-Methanosarcinaceae
denovo1979275	denovo344744	0.0853093	ANME 2b	Methanosarcinaceae	ANME-other	ANME 2b-Methanosarcinaceae
denovo2002906	denovo344744	0.0842664	ANME 2b	Methanosarcinaceae	ANME-other	ANME 2b-Methanosarcinaceae
denovo2004292	denovo344744	0.132887	ANME 2b	Methanosarcinaceae	ANME-other	ANME 2b-Methanosarcinaceae
denovo2020101	denovo344744	0.107082	ANME 2b	Methanosarcinaceae	ANME-other	ANME 2b-Methanosarcinaceae
denovo2035817	denovo344744	0.183558	ANME 2b	Methanosarcinaceae	ANME-other	ANME 2b-Methanosarcinaceae
denovo2048432	denovo344744	0.153446	ANME 2b	Methanosarcinaceae	ANME-other	ANME 2b-Methanosarcinaceae
denovo2063430	denovo344744	0.0945325	ANME 2b	Methanosarcinaceae	ANME-other	ANME 2b-Methanosarcinaceae
denovo2100544	denovo344744	0.185092	ANME 2b	Methanosarcinaceae	ANME-other	ANME 2b-Methanosarcinaceae
denovo2106252	denovo344744	0.0814547	ANME 2b	Methanosarcinaceae	ANME-other	ANME 2b-Methanosarcinaceae
denovo2130872	denovo344744	0.0852792	ANME 2b	Methanosarcinaceae	ANME-other	ANME 2b-Methanosarcinaceae
denovo2139356	denovo344744	0.0681502	ANME 2b	Methanosarcinaceae	ANME-other	ANME 2b-Methanosarcinaceae
denovo2168571	denovo344744	0.121444	ANME 2b	Methanosarcinaceae	ANME-other	ANME 2b-Methanosarcinaceae
denovo2181822	denovo344744	0.112474	ANME 2b	Methanosarcinaceae	ANME-other	ANME 2b-Methanosarcinaceae
denovo2186178	denovo344744	0.188329	ANME 2b	Methanosarcinaceae	ANME-other	ANME 2b-Methanosarcinaceae
denovo2203108	denovo344744	0.148594	ANME 2b	Methanosarcinaceae	ANME-other	ANME 2b-Methanosarcinaceae
denovo2265139	denovo344744	0.149463	ANME 2b	Methanosarcinaceae	ANME-other	ANME 2b-Methanosarcinaceae
denovo2293870	denovo344744	0.161877	ANME 2b	Methanosarcinaceae	ANME-other	ANME 2b-Methanosarcinaceae
denovo2316352	denovo344744	0.157597	ANME 2b	Methanosarcinaceae	ANME-other	ANME 2b-Methanosarcinaceae
denovo2324783	denovo344744	0.100346	ANME 2b	Methanosarcinaceae	ANME-other	ANME 2b-Methanosarcinaceae
denovo2363636	denovo344744	0.152671	ANME 2b	Methanosarcinaceae	ANME-other	ANME 2b-Methanosarcinaceae
denovo2372253	denovo344744	0.161368	ANME 2b	Methanosarcinaceae	ANME-other	ANME 2b-Methanosarcinaceae
denovo2438264	denovo344744	0.0770108	ANME 2b	Methanosarcinaceae	ANME-other	ANME 2b-Methanosarcinaceae
denovo2521842	denovo344744	0.0981944	ANME 2b	Methanosarcinaceae	ANME-other	ANME 2b-Methanosarcinaceae
denovo2536126	denovo344744	0.114148	ANME 2b	Methanosarcinaceae	ANME-other	ANME 2b-Methanosarcinaceae
denovo2545160	denovo344744	0.12528	ANME 2b	Methanosarcinaceae	ANME-other	ANME 2b-Methanosarcinaceae
denovo2569236	denovo344744	0.16268	ANME 2b	Methanosarcinaceae	ANME-other	ANME 2b-Methanosarcinaceae
denovo2589099	denovo344744	0.152382	ANME 2b	Methanosarcinaceae	ANME-other	ANME 2b-Methanosarcinaceae
denovo2601800	denovo344744	0.0844628	ANME 2b	Methanosarcinaceae	ANME-other	ANME 2b-Methanosarcinaceae
denovo2642943	denovo344744	0.138298	ANME 2b	Methanosarcinaceae	ANME-other	ANME 2b-Methanosarcinaceae
denovo2668850	denovo344744	0.22978	ANME 2b	Methanosarcinaceae	ANME-other	ANME 2b-Methanosarcinaceae
denovo2691314	denovo344744	0.130983	ANME 2b	Methanosarcinaceae	ANME-other	ANME 2b-Methanosarcinaceae
denovo2782737	denovo344744	0.16168	ANME 2b	Methanosarcinaceae	ANME-other	ANME 2b-Methanosarcinaceae
denovo2799042	denovo344744	0.192729	ANME 2b	Methanosarcinaceae	ANME-other	ANME 2b-Methanosarcinaceae
denovo2803494	denovo344744	0.0732919	ANME 2b	Methanosarcinaceae	ANME-other	ANME 2b-Methanosarcinaceae
denovo2816442	denovo344744	0.111542	ANME 2b	Methanosarcinaceae	ANME-other	ANME 2b-Methanosarcinaceae
denovo2821513	denovo344744	0.0671035	ANME 2b	Methanosarcinaceae	ANME-other	ANME 2b-Methanosarcinaceae
denovo2838804	denovo344744	0.0543606	ANME 2b	Methanosarcinaceae	ANME-other	ANME 2b-Methanosarcinaceae
denovo2870418	denovo344744	0.118909	ANME 2b	Methanosarcinaceae	ANME-other	ANME 2b-Methanosarcinaceae
denovo2911202	denovo344744	0.076447	ANME 2b	Methanosarcinaceae	ANME-other	ANME 2b-Methanosarcinaceae
denovo2927306	denovo344744	0.129304	ANME 2b	Methanosarcinaceae	ANME-other	ANME 2b-Methanosarcinaceae
denovo2971794	denovo344744	0.111938	ANME 2b	Methanosarcinaceae	ANME-other	ANME 2b-Methanosarcinaceae
denovo2991786	denovo344744	0.17145	ANME 2b	Methanosarcinaceae	ANME-other	ANME 2b-Methanosarcinaceae
denovo3007137	denovo344744	0.159969	ANME 2b	Methanosarcinaceae	ANME-other	ANME 2b-Methanosarcinaceae
denovo3052288	denovo344744	0.14274	ANME 2b	Methanosarcinaceae	ANME-other	ANME 2b-Methanosarcinaceae
denovo3056422	denovo344744	0.0686883	ANME 2b	Methanosarcinaceae	ANME-other	ANME 2b-Methanosarcinaceae
denovo3090467	denovo344744	0.09717	ANME 2b	Methanosarcinaceae	ANME-other	ANME 2b-Methanosarcinaceae
denovo3102209	denovo344744	0.242963	ANME 2b	Methanosarcinaceae	ANME-other	ANME 2b-Methanosarcinaceae
denovo3106497	denovo344744	0.0761128	ANME 2b	Methanosarcinaceae	ANME-other	ANME 2b-Methanosarcinaceae
denovo3115611	denovo344744	0.167702	ANME 2b	Methanosarcinaceae	ANME-other	ANME 2b-Methanosarcinaceae
denovo691204	denovo344744	0.130332	ANME 2a 2b	Methanosarcinaceae	ANME-other	ANME 2a 2b-Methanosarcinaceae
denovo1800185	denovo344744	0.113239	ANME 2a 2b	Methanosarcinaceae	ANME-other	ANME 2a 2b-Methanosarcinaceae
denovo60243	denovo344744	0.092063	ANME 2a 2b	Methanosarcinaceae	ANME-other	ANME 2a 2b-Methanosarcinaceae
denovo2159585	denovo344744	0.14612	ANME 2a 2b	Methanosarcinaceae	ANME-other	ANME 2a 2b-Methanosarcinaceae
denovo544942	denovo344744	0.0682554	ANME 2a 2b	Methanosarcinaceae	ANME-other	ANME 2a 2b-Methanosarcinaceae
denovo782471	denovo344744	0.203394	ANME 2a 2b	Methanosarcinaceae	ANME-other	ANME 2a 2b-Methanosarcinaceae
denovo1322048	denovo344744	0.208697	ANME 2a 2b	Methanosarcinaceae	ANME-other	ANME 2a 2b-Methanosarcinaceae
denovo2948797	denovo344744	0.131913	ANME 2a 2b	Methanosarcinaceae	ANME-other	ANME 2a 2b-Methanosarcinaceae
denovo1730727	denovo344744	0.157771	ANME 2a 2b	Methanosarcinaceae	ANME-other	ANME 2a 2b-Methanosarcinaceae
denovo497343	denovo344744	0.0835596	ANME 2a 2b	Methanosarcinaceae	ANME-other	ANME 2a 2b-Methanosarcinaceae
denovo2134678	denovo344744	0.140468	ANME 2a 2b	Methanosarcinaceae	ANME-other	ANME 2a 2b-Methanosarcinaceae
denovo1837178	denovo344744	0.107191	ANME 2a 2b	Methanosarcinaceae	ANME-other	ANME 2a 2b-Methanosarcinaceae
denovo2941564	denovo344744	0.151405	ANME 2a 2b	Methanosarcinaceae	ANME-other	ANME 2a 2b-Methanosarcinaceae
denovo2367358	denovo344744	0.153578	ANME 2a 2b	Methanosarcinaceae	ANME-other	ANME 2a 2b-Methanosarcinaceae
denovo2510156	denovo344744	0.0783976	ANME 2a 2b	Methanosarcinaceae	ANME-other	ANME 2a 2b-Methanosarcinaceae
denovo2649458	denovo344744	0.0766637	ANME 2a 2b	Methanosarcinaceae	ANME-other	ANME 2a 2b-Methanosarcinaceae
denovo938282	denovo344744	0.203608	ANME 2a 2b	Methanosarcinaceae	ANME-other	ANME 2a 2b-Methanosarcinaceae
denovo40084	denovo344744	0.128988	ANME 2a 2b	Methanosarcinaceae	ANME-other	ANME 2a 2b-Methanosarcinaceae
denovo69516	denovo344744	0.173495	ANME 2a 2b	Methanosarcinaceae	ANME-other	ANME 2a 2b-Methanosarcinaceae
denovo92368	denovo344744	0.114498	ANME 2a 2b	Methanosarcinaceae	ANME-other	ANME 2a 2b-Methanosarcinaceae
denovo265443	denovo344744	0.0791964	ANME 2a 2b	Methanosarcinaceae	ANME-other	ANME 2a 2b-Methanosarcinaceae
denovo319946	denovo344744	0.0987492	ANME 2a 2b	Methanosarcinaceae	ANME-other	ANME 2a 2b-Methanosarcinaceae
denovo418297	denovo344744	0.10863	ANME 2a 2b	Methanosarcinaceae	ANME-other	ANME 2a 2b-Methanosarcinaceae
denovo652223	denovo344744	0.110148	ANME 2a 2b	Methanosarcinaceae	ANME-other	ANME 2a 2b-Methanosarcinaceae
denovo661283	denovo344744	0.106674	ANME 2a 2b	Methanosarcinaceae	ANME-other	ANME 2a 2b-Methanosarcinaceae
denovo719848	denovo344744	0.149171	ANME 2a 2b	Methanosarcinaceae	ANME-other	ANME 2a 2b-Methanosarcinaceae
denovo782806	denovo344744	0.121565	ANME 2a 2b	Methanosarcinaceae	ANME-other	ANME 2a 2b-Methanosarcinaceae
denovo921211	denovo344744	0.147213	ANME 2a 2b	Methanosarcinaceae	ANME-other	ANME 2a 2b-Methanosarcinaceae
denovo1080732	denovo344744	0.10787	ANME 2a 2b	Methanosarcinaceae	ANME-other	ANME 2a 2b-Methanosarcinaceae
denovo1426148	denovo344744	0.0693922	ANME 2a 2b	Methanosarcinaceae	ANME-other	ANME 2a 2b-Methanosarcinaceae
denovo1437117	denovo344744	0.121769	ANME 2a 2b	Methanosarcinaceae	ANME-other	ANME 2a 2b-Methanosarcinaceae
denovo1584853	denovo344744	0.11396	ANME 2a 2b	Methanosarcinaceae	ANME-other	ANME 2a 2b-Methanosarcinaceae
denovo1680622	denovo344744	0.132994	ANME 2a 2b	Methanosarcinaceae	ANME-other	ANME 2a 2b-Methanosarcinaceae
denovo1690102	denovo344744	0.155021	ANME 2a 2b	Methanosarcinaceae	ANME-other	ANME 2a 2b-Methanosarcinaceae
denovo1923995	denovo344744	0.07083	ANME 2a 2b	Methanosarcinaceae	ANME-other	ANME 2a 2b-Methanosarcinaceae
denovo1941287	denovo344744	0.0747271	ANME 2a 2b	Methanosarcinaceae	ANME-other	ANME 2a 2b-Methanosarcinaceae
denovo2161558	denovo344744	0.223497	ANME 2a 2b	Methanosarcinaceae	ANME-other	ANME 2a 2b-Methanosarcinaceae
denovo2179544	denovo344744	0.20563	ANME 2a 2b	Methanosarcinaceae	ANME-other	ANME 2a 2b-Methanosarcinaceae
denovo2264406	denovo344744	0.161379	ANME 2a 2b	Methanosarcinaceae	ANME-other	ANME 2a 2b-Methanosarcinaceae
denovo2406838	denovo344744	0.17325	ANME 2a 2b	Methanosarcinaceae	ANME-other	ANME 2a 2b-Methanosarcinaceae
denovo2568495	denovo344744	0.21578	ANME 2a 2b	Methanosarcinaceae	ANME-other	ANME 2a 2b-Methanosarcinaceae
denovo2779134	denovo344744	0.111873	ANME 2a 2b	Methanosarcinaceae	ANME-other	ANME 2a 2b-Methanosarcinaceae
denovo2800530	denovo344744	0.120129	ANME 2a 2b	Methanosarcinaceae	ANME-other	ANME 2a 2b-Methanosarcinaceae
denovo2924556	denovo344744	0.0961299	ANME 2a 2b	Methanosarcinaceae	ANME-other	ANME 2a 2b-Methanosarcinaceae
denovo3002519	denovo344744	0.0615752	ANME 2a 2b	Methanosarcinaceae	ANME-other	ANME 2a 2b-Methanosarcinaceae
denovo3023065	denovo344744	0.0898906	ANME 2a 2b	Methanosarcinaceae	ANME-other	ANME 2a 2b-Methanosarcinaceae
denovo3074794	denovo344744	0.115439	ANME 2a 2b	Methanosarcinaceae	ANME-other	ANME 2a 2b-Methanosarcinaceae
denovo2526149	denovo344744	0.0861672	ANME 2c	Methanosarcinaceae	ANME-other	ANME 2c-Methanosarcinaceae
denovo2641059	denovo344744	0.0574555	ANME 2c	Methanosarcinaceae	ANME-other	ANME 2c-Methanosarcinaceae
denovo2653514	denovo344744	0.139547	ANME 2c	Methanosarcinaceae	ANME-other	ANME 2c-Methanosarcinaceae
denovo308580	denovo344744	0.0950762	ANME 2c	Methanosarcinaceae	ANME-other	ANME 2c-Methanosarcinaceae
denovo1069361	denovo344744	0.101263	ANME 2c	Methanosarcinaceae	ANME-other	ANME 2c-Methanosarcinaceae
denovo213200	denovo344744	0.184407	ANME 2c	Methanosarcinaceae	ANME-other	ANME 2c-Methanosarcinaceae
denovo322585	denovo344744	0.112708	ANME 2c	Methanosarcinaceae	ANME-other	ANME 2c-Methanosarcinaceae
denovo523030	denovo344744	0.188436	ANME 2c	Methanosarcinaceae	ANME-other	ANME 2c-Methanosarcinaceae
denovo728764	denovo344744	0.0717047	ANME 2c	Methanosarcinaceae	ANME-other	ANME 2c-Methanosarcinaceae
denovo776096	denovo344744	0.0977222	ANME 2c	Methanosarcinaceae	ANME-other	ANME 2c-Methanosarcinaceae
denovo837608	denovo344744	0.140944	ANME 2c	Methanosarcinaceae	ANME-other	ANME 2c-Methanosarcinaceae
denovo1783920	denovo344744	0.11139	ANME 2c	Methanosarcinaceae	ANME-other	ANME 2c-Methanosarcinaceae
denovo2125803	denovo344744	0.135562	ANME 2c	Methanosarcinaceae	ANME-other	ANME 2c-Methanosarcinaceae
denovo2228712	denovo344744	0.0900728	ANME 2c	Methanosarcinaceae	ANME-other	ANME 2c-Methanosarcinaceae
denovo2239212	denovo344744	0.14411	ANME 2c	Methanosarcinaceae	ANME-other	ANME 2c-Methanosarcinaceae
denovo1011291	denovo344744	0.0720547	Methanosarcinaceae	Methanosarcinaceae	Same-taxonomy	Methanosarcinaceae-Methanosarcinaceae
denovo116426	denovo344744	0.0983127	Methanosarcinaceae	Methanosarcinaceae	Same-taxonomy	Methanosarcinaceae-Methanosarcinaceae
denovo479956	denovo409717	0.0658339	Deep Sea Hydrothermal Vent Gp 6 DHVEG 6	Methanosarcinaceae	other-other	Deep Sea Hydrothermal Vent Gp 6 DHVEG 6-Methanosarcinaceae
denovo648128	denovo409717	0.058624	ANME 1b	Methanosarcinaceae	ANME-other	ANME 1b-Methanosarcinaceae
denovo3112434	denovo409717	0.0852007	Methanosarcinales	Methanosarcinaceae	other-other	Methanosarcinales-Methanosarcinaceae
denovo2049447	denovo409717	0.0936675	ANME 2a 2b	Methanosarcinaceae	ANME-other	ANME 2a 2b-Methanosarcinaceae
denovo1211111	denovo409717	0.102889	ANME 2a 2b	Methanosarcinaceae	ANME-other	ANME 2a 2b-Methanosarcinaceae
denovo1800185	denovo409717	0.0724288	ANME 2a 2b	Methanosarcinaceae	ANME-other	ANME 2a 2b-Methanosarcinaceae
denovo60243	denovo409717	0.110975	ANME 2a 2b	Methanosarcinaceae	ANME-other	ANME 2a 2b-Methanosarcinaceae
denovo388549	denovo409717	0.081808	ANME 2a 2b	Methanosarcinaceae	ANME-other	ANME 2a 2b-Methanosarcinaceae
denovo2159585	denovo409717	0.11496	ANME 2a 2b	Methanosarcinaceae	ANME-other	ANME 2a 2b-Methanosarcinaceae
denovo845010	denovo409717	0.0796225	ANME 2a 2b	Methanosarcinaceae	ANME-other	ANME 2a 2b-Methanosarcinaceae
denovo1316808	denovo409717	0.144183	ANME 2a 2b	Methanosarcinaceae	ANME-other	ANME 2a 2b-Methanosarcinaceae
denovo1161746	denovo409717	0.0852958	ANME 2a 2b	Methanosarcinaceae	ANME-other	ANME 2a 2b-Methanosarcinaceae
denovo172343	denovo409717	0.0988734	ANME 2a 2b	Methanosarcinaceae	ANME-other	ANME 2a 2b-Methanosarcinaceae
denovo2153991	denovo409717	0.10642	ANME 2a 2b	Methanosarcinaceae	ANME-other	ANME 2a 2b-Methanosarcinaceae
denovo801183	denovo409717	0.0834952	ANME 2a 2b	Methanosarcinaceae	ANME-other	ANME 2a 2b-Methanosarcinaceae
denovo1310928	denovo409717	0.0686318	ANME 2a 2b	Methanosarcinaceae	ANME-other	ANME 2a 2b-Methanosarcinaceae
denovo3104072	denovo409717	0.0805778	ANME 2a 2b	Methanosarcinaceae	ANME-other	ANME 2a 2b-Methanosarcinaceae
denovo20052	denovo409717	0.0723457	ANME 2a 2b	Methanosarcinaceae	ANME-other	ANME 2a 2b-Methanosarcinaceae
denovo497343	denovo409717	0.10711	ANME 2a 2b	Methanosarcinaceae	ANME-other	ANME 2a 2b-Methanosarcinaceae
denovo2134678	denovo409717	0.0791409	ANME 2a 2b	Methanosarcinaceae	ANME-other	ANME 2a 2b-Methanosarcinaceae
denovo1837178	denovo409717	0.114674	ANME 2a 2b	Methanosarcinaceae	ANME-other	ANME 2a 2b-Methanosarcinaceae
denovo462609	denovo409717	0.12663	ANME 2a 2b	Methanosarcinaceae	ANME-other	ANME 2a 2b-Methanosarcinaceae
denovo709297	denovo409717	0.0953794	ANME 2a 2b	Methanosarcinaceae	ANME-other	ANME 2a 2b-Methanosarcinaceae
denovo1462732	denovo409717	0.132084	ANME 2a 2b	Methanosarcinaceae	ANME-other	ANME 2a 2b-Methanosarcinaceae
denovo2210727	denovo409717	0.0815405	ANME 2a 2b	Methanosarcinaceae	ANME-other	ANME 2a 2b-Methanosarcinaceae
denovo3012127	denovo409717	0.0843935	ANME 2a 2b	Methanosarcinaceae	ANME-other	ANME 2a 2b-Methanosarcinaceae
denovo2261168	denovo409717	0.0730215	ANME 2a 2b	Methanosarcinaceae	ANME-other	ANME 2a 2b-Methanosarcinaceae
denovo270719	denovo409717	0.0679063	ANME 2a 2b	Methanosarcinaceae	ANME-other	ANME 2a 2b-Methanosarcinaceae
denovo2515957	denovo409717	0.08434	ANME 2a 2b	Methanosarcinaceae	ANME-other	ANME 2a 2b-Methanosarcinaceae
denovo147085	denovo409717	0.112911	ANME 2a 2b	Methanosarcinaceae	ANME-other	ANME 2a 2b-Methanosarcinaceae
denovo783054	denovo409717	0.0919135	ANME 2a 2b	Methanosarcinaceae	ANME-other	ANME 2a 2b-Methanosarcinaceae
denovo1506866	denovo409717	0.0646908	ANME 2a 2b	Methanosarcinaceae	ANME-other	ANME 2a 2b-Methanosarcinaceae
denovo1833261	denovo409717	0.0969604	ANME 2a 2b	Methanosarcinaceae	ANME-other	ANME 2a 2b-Methanosarcinaceae
denovo2510156	denovo409717	0.07367	ANME 2a 2b	Methanosarcinaceae	ANME-other	ANME 2a 2b-Methanosarcinaceae
denovo3109002	denovo409717	0.14576	ANME 2a 2b	Methanosarcinaceae	ANME-other	ANME 2a 2b-Methanosarcinaceae
denovo2644863	denovo409717	0.0680746	ANME 2a 2b	Methanosarcinaceae	ANME-other	ANME 2a 2b-Methanosarcinaceae
denovo436232	denovo409717	0.0918613	ANME 2a 2b	Methanosarcinaceae	ANME-other	ANME 2a 2b-Methanosarcinaceae
denovo542874	denovo409717	0.100923	ANME 2a 2b	Methanosarcinaceae	ANME-other	ANME 2a 2b-Methanosarcinaceae
denovo1590211	denovo409717	0.0962188	ANME 2a 2b	Methanosarcinaceae	ANME-other	ANME 2a 2b-Methanosarcinaceae
denovo1602353	denovo409717	0.0681844	ANME 2a 2b	Methanosarcinaceae	ANME-other	ANME 2a 2b-Methanosarcinaceae
denovo2328854	denovo409717	0.0835175	ANME 2a 2b	Methanosarcinaceae	ANME-other	ANME 2a 2b-Methanosarcinaceae
denovo2550873	denovo409717	0.0570538	ANME 2a 2b	Methanosarcinaceae	ANME-other	ANME 2a 2b-Methanosarcinaceae
denovo2812929	denovo409717	0.0661766	ANME 2a 2b	Methanosarcinaceae	ANME-other	ANME 2a 2b-Methanosarcinaceae
denovo3112074	denovo409717	0.0741047	ANME 2a 2b	Methanosarcinaceae	ANME-other	ANME 2a 2b-Methanosarcinaceae
denovo2732572	denovo409717	0.0746638	ANME 2c	Methanosarcinaceae	ANME-other	ANME 2c-Methanosarcinaceae
denovo202460	denovo409717	0.0735759	ANME 2c	Methanosarcinaceae	ANME-other	ANME 2c-Methanosarcinaceae
denovo454557	denovo409717	0.071197	ANME 2c	Methanosarcinaceae	ANME-other	ANME 2c-Methanosarcinaceae
denovo1227789	denovo409717	0.128863	Methanosarcinaceae	Methanosarcinaceae	Same-taxonomy	Methanosarcinaceae-Methanosarcinaceae
denovo1604709	denovo409717	0.100678	Methanosarcinaceae	Methanosarcinaceae	Same-taxonomy	Methanosarcinaceae-Methanosarcinaceae
denovo1011291	denovo409717	0.148548	Methanosarcinaceae	Methanosarcinaceae	Same-taxonomy	Methanosarcinaceae-Methanosarcinaceae
denovo313731	denovo1446455	0.11289	ANME 2a 2b	Methanosarcinaceae	ANME-other	ANME 2a 2b-Methanosarcinaceae
denovo1770325	denovo1446455	0.0981818	ANME 2a 2b	Methanosarcinaceae	ANME-other	ANME 2a 2b-Methanosarcinaceae
denovo2490240	denovo1446455	0.132578	ANME 2a 2b	Methanosarcinaceae	ANME-other	ANME 2a 2b-Methanosarcinaceae
denovo2700293	denovo1446455	0.0957157	ANME 2a 2b	Methanosarcinaceae	ANME-other	ANME 2a 2b-Methanosarcinaceae
denovo3097509	denovo1446455	0.0996941	ANME 2b	Methanosarcinaceae	ANME-other	ANME 2b-Methanosarcinaceae
denovo1257252	denovo1446455	0.107743	ANME 2b	Methanosarcinaceae	ANME-other	ANME 2b-Methanosarcinaceae
denovo975499	denovo1446455	0.132383	ANME 2b	Methanosarcinaceae	ANME-other	ANME 2b-Methanosarcinaceae
denovo41718	denovo1446455	0.153525	ANME 2b	Methanosarcinaceae	ANME-other	ANME 2b-Methanosarcinaceae
denovo852012	denovo1446455	0.152181	ANME 2b	Methanosarcinaceae	ANME-other	ANME 2b-Methanosarcinaceae
denovo1198097	denovo1446455	0.108029	ANME 2b	Methanosarcinaceae	ANME-other	ANME 2b-Methanosarcinaceae
denovo1707822	denovo1446455	0.119952	ANME 2b	Methanosarcinaceae	ANME-other	ANME 2b-Methanosarcinaceae
denovo2931707	denovo1446455	0.10096	ANME 2b	Methanosarcinaceae	ANME-other	ANME 2b-Methanosarcinaceae
denovo771818	denovo1446455	0.149447	ANME 2b	Methanosarcinaceae	ANME-other	ANME 2b-Methanosarcinaceae
denovo456727	denovo1446455	0.152299	ANME 2b	Methanosarcinaceae	ANME-other	ANME 2b-Methanosarcinaceae
denovo1770320	denovo1446455	0.128269	ANME 2b	Methanosarcinaceae	ANME-other	ANME 2b-Methanosarcinaceae
denovo2378773	denovo1446455	0.0866874	ANME 2b	Methanosarcinaceae	ANME-other	ANME 2b-Methanosarcinaceae
denovo2070868	denovo1446455	0.116186	ANME 2b	Methanosarcinaceae	ANME-other	ANME 2b-Methanosarcinaceae
denovo1530597	denovo1446455	0.062342	ANME 2b	Methanosarcinaceae	ANME-other	ANME 2b-Methanosarcinaceae
denovo1973104	denovo1446455	0.14887	ANME 2b	Methanosarcinaceae	ANME-other	ANME 2b-Methanosarcinaceae
denovo3019372	denovo1446455	0.128019	ANME 2b	Methanosarcinaceae	ANME-other	ANME 2b-Methanosarcinaceae
denovo2590000	denovo1446455	0.067117	ANME 2b	Methanosarcinaceae	ANME-other	ANME 2b-Methanosarcinaceae
denovo3085771	denovo1446455	0.161273	ANME 2b	Methanosarcinaceae	ANME-other	ANME 2b-Methanosarcinaceae
denovo2185475	denovo1446455	0.0984767	ANME 2b	Methanosarcinaceae	ANME-other	ANME 2b-Methanosarcinaceae
denovo14615	denovo1446455	0.109223	ANME 2b	Methanosarcinaceae	ANME-other	ANME 2b-Methanosarcinaceae
denovo71620	denovo1446455	0.124274	ANME 2b	Methanosarcinaceae	ANME-other	ANME 2b-Methanosarcinaceae
denovo72022	denovo1446455	0.106456	ANME 2b	Methanosarcinaceae	ANME-other	ANME 2b-Methanosarcinaceae
denovo92284	denovo1446455	0.119214	ANME 2b	Methanosarcinaceae	ANME-other	ANME 2b-Methanosarcinaceae
denovo109178	denovo1446455	0.140846	ANME 2b	Methanosarcinaceae	ANME-other	ANME 2b-Methanosarcinaceae
denovo257256	denovo1446455	0.0741296	ANME 2b	Methanosarcinaceae	ANME-other	ANME 2b-Methanosarcinaceae
denovo263258	denovo1446455	0.0843692	ANME 2b	Methanosarcinaceae	ANME-other	ANME 2b-Methanosarcinaceae
denovo273944	denovo1446455	0.0761024	ANME 2b	Methanosarcinaceae	ANME-other	ANME 2b-Methanosarcinaceae
denovo296835	denovo1446455	0.115816	ANME 2b	Methanosarcinaceae	ANME-other	ANME 2b-Methanosarcinaceae
denovo297733	denovo1446455	0.0938476	ANME 2b	Methanosarcinaceae	ANME-other	ANME 2b-Methanosarcinaceae
denovo385344	denovo1446455	0.131802	ANME 2b	Methanosarcinaceae	ANME-other	ANME 2b-Methanosarcinaceae
denovo406935	denovo1446455	0.124998	ANME 2b	Methanosarcinaceae	ANME-other	ANME 2b-Methanosarcinaceae
denovo425403	denovo1446455	0.0949907	ANME 2b	Methanosarcinaceae	ANME-other	ANME 2b-Methanosarcinaceae
denovo466701	denovo1446455	0.0861228	ANME 2b	Methanosarcinaceae	ANME-other	ANME 2b-Methanosarcinaceae
denovo520843	denovo1446455	0.101236	ANME 2b	Methanosarcinaceae	ANME-other	ANME 2b-Methanosarcinaceae
denovo524596	denovo1446455	0.0692966	ANME 2b	Methanosarcinaceae	ANME-other	ANME 2b-Methanosarcinaceae
denovo541839	denovo1446455	0.0933379	ANME 2b	Methanosarcinaceae	ANME-other	ANME 2b-Methanosarcinaceae
denovo543122	denovo1446455	0.0992152	ANME 2b	Methanosarcinaceae	ANME-other	ANME 2b-Methanosarcinaceae
denovo549530	denovo1446455	0.0822697	ANME 2b	Methanosarcinaceae	ANME-other	ANME 2b-Methanosarcinaceae
denovo560235	denovo1446455	0.102568	ANME 2b	Methanosarcinaceae	ANME-other	ANME 2b-Methanosarcinaceae
denovo608337	denovo1446455	0.0808187	ANME 2b	Methanosarcinaceae	ANME-other	ANME 2b-Methanosarcinaceae
denovo614564	denovo1446455	0.0704668	ANME 2b	Methanosarcinaceae	ANME-other	ANME 2b-Methanosarcinaceae
denovo618445	denovo1446455	0.0948457	ANME 2b	Methanosarcinaceae	ANME-other	ANME 2b-Methanosarcinaceae
denovo636309	denovo1446455	0.0881466	ANME 2b	Methanosarcinaceae	ANME-other	ANME 2b-Methanosarcinaceae
denovo673864	denovo1446455	0.160276	ANME 2b	Methanosarcinaceae	ANME-other	ANME 2b-Methanosarcinaceae
denovo742027	denovo1446455	0.0864715	ANME 2b	Methanosarcinaceae	ANME-other	ANME 2b-Methanosarcinaceae
denovo760424	denovo1446455	0.0605871	ANME 2b	Methanosarcinaceae	ANME-other	ANME 2b-Methanosarcinaceae
denovo761259	denovo1446455	0.174126	ANME 2b	Methanosarcinaceae	ANME-other	ANME 2b-Methanosarcinaceae
denovo769265	denovo1446455	0.1068	ANME 2b	Methanosarcinaceae	ANME-other	ANME 2b-Methanosarcinaceae
denovo780224	denovo1446455	0.0980622	ANME 2b	Methanosarcinaceae	ANME-other	ANME 2b-Methanosarcinaceae
denovo822285	denovo1446455	0.11693	ANME 2b	Methanosarcinaceae	ANME-other	ANME 2b-Methanosarcinaceae
denovo847627	denovo1446455	0.151262	ANME 2b	Methanosarcinaceae	ANME-other	ANME 2b-Methanosarcinaceae
denovo876841	denovo1446455	0.187671	ANME 2b	Methanosarcinaceae	ANME-other	ANME 2b-Methanosarcinaceae
denovo901793	denovo1446455	0.110009	ANME 2b	Methanosarcinaceae	ANME-other	ANME 2b-Methanosarcinaceae
denovo987292	denovo1446455	0.0864624	ANME 2b	Methanosarcinaceae	ANME-other	ANME 2b-Methanosarcinaceae
denovo1026643	denovo1446455	0.144722	ANME 2b	Methanosarcinaceae	ANME-other	ANME 2b-Methanosarcinaceae
denovo1175268	denovo1446455	0.110801	ANME 2b	Methanosarcinaceae	ANME-other	ANME 2b-Methanosarcinaceae
denovo1244764	denovo1446455	0.0967551	ANME 2b	Methanosarcinaceae	ANME-other	ANME 2b-Methanosarcinaceae
denovo1354475	denovo1446455	0.06941	ANME 2b	Methanosarcinaceae	ANME-other	ANME 2b-Methanosarcinaceae
denovo1382242	denovo1446455	0.0773343	ANME 2b	Methanosarcinaceae	ANME-other	ANME 2b-Methanosarcinaceae
denovo1414291	denovo1446455	0.081075	ANME 2b	Methanosarcinaceae	ANME-other	ANME 2b-Methanosarcinaceae
denovo1458407	denovo1446455	0.116731	ANME 2b	Methanosarcinaceae	ANME-other	ANME 2b-Methanosarcinaceae
denovo1464244	denovo1446455	0.104665	ANME 2b	Methanosarcinaceae	ANME-other	ANME 2b-Methanosarcinaceae
denovo1571058	denovo1446455	0.0942513	ANME 2b	Methanosarcinaceae	ANME-other	ANME 2b-Methanosarcinaceae
denovo1584470	denovo1446455	0.114018	ANME 2b	Methanosarcinaceae	ANME-other	ANME 2b-Methanosarcinaceae
denovo1611852	denovo1446455	0.126115	ANME 2b	Methanosarcinaceae	ANME-other	ANME 2b-Methanosarcinaceae
denovo1665028	denovo1446455	0.104129	ANME 2b	Methanosarcinaceae	ANME-other	ANME 2b-Methanosarcinaceae
denovo1693035	denovo1446455	0.0945915	ANME 2b	Methanosarcinaceae	ANME-other	ANME 2b-Methanosarcinaceae
denovo1716582	denovo1446455	0.0844337	ANME 2b	Methanosarcinaceae	ANME-other	ANME 2b-Methanosarcinaceae
denovo1726209	denovo1446455	0.0970771	ANME 2b	Methanosarcinaceae	ANME-other	ANME 2b-Methanosarcinaceae
denovo1730121	denovo1446455	0.134775	ANME 2b	Methanosarcinaceae	ANME-other	ANME 2b-Methanosarcinaceae
denovo1745526	denovo1446455	0.0757263	ANME 2b	Methanosarcinaceae	ANME-other	ANME 2b-Methanosarcinaceae
denovo1786120	denovo1446455	0.0713881	ANME 2b	Methanosarcinaceae	ANME-other	ANME 2b-Methanosarcinaceae
denovo1838942	denovo1446455	0.0808566	ANME 2b	Methanosarcinaceae	ANME-other	ANME 2b-Methanosarcinaceae
denovo1843595	denovo1446455	0.0819055	ANME 2b	Methanosarcinaceae	ANME-other	ANME 2b-Methanosarcinaceae
denovo1876575	denovo1446455	0.0775914	ANME 2b	Methanosarcinaceae	ANME-other	ANME 2b-Methanosarcinaceae
denovo1878317	denovo1446455	0.0670633	ANME 2b	Methanosarcinaceae	ANME-other	ANME 2b-Methanosarcinaceae
denovo1880872	denovo1446455	0.105727	ANME 2b	Methanosarcinaceae	ANME-other	ANME 2b-Methanosarcinaceae
denovo1900730	denovo1446455	0.0769216	ANME 2b	Methanosarcinaceae	ANME-other	ANME 2b-Methanosarcinaceae
denovo1911392	denovo1446455	0.113638	ANME 2b	Methanosarcinaceae	ANME-other	ANME 2b-Methanosarcinaceae
denovo1971293	denovo1446455	0.0960298	ANME 2b	Methanosarcinaceae	ANME-other	ANME 2b-Methanosarcinaceae
denovo1975435	denovo1446455	0.0727757	ANME 2b	Methanosarcinaceae	ANME-other	ANME 2b-Methanosarcinaceae
denovo2002906	denovo1446455	0.0707197	ANME 2b	Methanosarcinaceae	ANME-other	ANME 2b-Methanosarcinaceae
denovo2020101	denovo1446455	0.0743384	ANME 2b	Methanosarcinaceae	ANME-other	ANME 2b-Methanosarcinaceae
denovo2035817	denovo1446455	0.149215	ANME 2b	Methanosarcinaceae	ANME-other	ANME 2b-Methanosarcinaceae
denovo2048432	denovo1446455	0.065348	ANME 2b	Methanosarcinaceae	ANME-other	ANME 2b-Methanosarcinaceae
denovo2100544	denovo1446455	0.101514	ANME 2b	Methanosarcinaceae	ANME-other	ANME 2b-Methanosarcinaceae
denovo2164088	denovo1446455	0.0688558	ANME 2b	Methanosarcinaceae	ANME-other	ANME 2b-Methanosarcinaceae
denovo2168571	denovo1446455	0.0866322	ANME 2b	Methanosarcinaceae	ANME-other	ANME 2b-Methanosarcinaceae
denovo2181822	denovo1446455	0.133819	ANME 2b	Methanosarcinaceae	ANME-other	ANME 2b-Methanosarcinaceae
denovo2186178	denovo1446455	0.101199	ANME 2b	Methanosarcinaceae	ANME-other	ANME 2b-Methanosarcinaceae
denovo2201580	denovo1446455	0.0615664	ANME 2b	Methanosarcinaceae	ANME-other	ANME 2b-Methanosarcinaceae
denovo2203108	denovo1446455	0.0741545	ANME 2b	Methanosarcinaceae	ANME-other	ANME 2b-Methanosarcinaceae
denovo2265139	denovo1446455	0.0743875	ANME 2b	Methanosarcinaceae	ANME-other	ANME 2b-Methanosarcinaceae
denovo2293870	denovo1446455	0.108113	ANME 2b	Methanosarcinaceae	ANME-other	ANME 2b-Methanosarcinaceae
denovo2316352	denovo1446455	0.11146	ANME 2b	Methanosarcinaceae	ANME-other	ANME 2b-Methanosarcinaceae
denovo2334890	denovo1446455	0.0926813	ANME 2b	Methanosarcinaceae	ANME-other	ANME 2b-Methanosarcinaceae
denovo2363636	denovo1446455	0.0836273	ANME 2b	Methanosarcinaceae	ANME-other	ANME 2b-Methanosarcinaceae
denovo2372253	denovo1446455	0.0925671	ANME 2b	Methanosarcinaceae	ANME-other	ANME 2b-Methanosarcinaceae
denovo2521842	denovo1446455	0.116764	ANME 2b	Methanosarcinaceae	ANME-other	ANME 2b-Methanosarcinaceae
denovo2642943	denovo1446455	0.118022	ANME 2b	Methanosarcinaceae	ANME-other	ANME 2b-Methanosarcinaceae
denovo2668850	denovo1446455	0.140705	ANME 2b	Methanosarcinaceae	ANME-other	ANME 2b-Methanosarcinaceae
denovo2691314	denovo1446455	0.139585	ANME 2b	Methanosarcinaceae	ANME-other	ANME 2b-Methanosarcinaceae
denovo2782737	denovo1446455	0.124501	ANME 2b	Methanosarcinaceae	ANME-other	ANME 2b-Methanosarcinaceae
denovo2799042	denovo1446455	0.095156	ANME 2b	Methanosarcinaceae	ANME-other	ANME 2b-Methanosarcinaceae
denovo2803494	denovo1446455	0.0955273	ANME 2b	Methanosarcinaceae	ANME-other	ANME 2b-Methanosarcinaceae
denovo2911202	denovo1446455	0.113872	ANME 2b	Methanosarcinaceae	ANME-other	ANME 2b-Methanosarcinaceae
denovo2924700	denovo1446455	0.0693601	ANME 2b	Methanosarcinaceae	ANME-other	ANME 2b-Methanosarcinaceae
denovo2927306	denovo1446455	0.102635	ANME 2b	Methanosarcinaceae	ANME-other	ANME 2b-Methanosarcinaceae
denovo2971794	denovo1446455	0.092842	ANME 2b	Methanosarcinaceae	ANME-other	ANME 2b-Methanosarcinaceae
denovo2991786	denovo1446455	0.146288	ANME 2b	Methanosarcinaceae	ANME-other	ANME 2b-Methanosarcinaceae
denovo3007137	denovo1446455	0.123508	ANME 2b	Methanosarcinaceae	ANME-other	ANME 2b-Methanosarcinaceae
denovo3052288	denovo1446455	0.119037	ANME 2b	Methanosarcinaceae	ANME-other	ANME 2b-Methanosarcinaceae
denovo3102209	denovo1446455	0.172213	ANME 2b	Methanosarcinaceae	ANME-other	ANME 2b-Methanosarcinaceae
denovo3106497	denovo1446455	0.0802594	ANME 2b	Methanosarcinaceae	ANME-other	ANME 2b-Methanosarcinaceae
denovo691204	denovo1446455	0.0972548	ANME 2a 2b	Methanosarcinaceae	ANME-other	ANME 2a 2b-Methanosarcinaceae
denovo1800185	denovo1446455	0.115569	ANME 2a 2b	Methanosarcinaceae	ANME-other	ANME 2a 2b-Methanosarcinaceae
denovo2159585	denovo1446455	0.109744	ANME 2a 2b	Methanosarcinaceae	ANME-other	ANME 2a 2b-Methanosarcinaceae
denovo544942	denovo1446455	0.0612526	ANME 2a 2b	Methanosarcinaceae	ANME-other	ANME 2a 2b-Methanosarcinaceae
denovo782471	denovo1446455	0.117292	ANME 2a 2b	Methanosarcinaceae	ANME-other	ANME 2a 2b-Methanosarcinaceae
denovo1322048	denovo1446455	0.139069	ANME 2a 2b	Methanosarcinaceae	ANME-other	ANME 2a 2b-Methanosarcinaceae
denovo2948797	denovo1446455	0.120397	ANME 2a 2b	Methanosarcinaceae	ANME-other	ANME 2a 2b-Methanosarcinaceae
denovo1730727	denovo1446455	0.12039	ANME 2a 2b	Methanosarcinaceae	ANME-other	ANME 2a 2b-Methanosarcinaceae
denovo2134678	denovo1446455	0.137207	ANME 2a 2b	Methanosarcinaceae	ANME-other	ANME 2a 2b-Methanosarcinaceae
denovo1837178	denovo1446455	0.131982	ANME 2a 2b	Methanosarcinaceae	ANME-other	ANME 2a 2b-Methanosarcinaceae
denovo2941564	denovo1446455	0.109179	ANME 2a 2b	Methanosarcinaceae	ANME-other	ANME 2a 2b-Methanosarcinaceae
denovo2367358	denovo1446455	0.13014	ANME 2a 2b	Methanosarcinaceae	ANME-other	ANME 2a 2b-Methanosarcinaceae
denovo938282	denovo1446455	0.124771	ANME 2a 2b	Methanosarcinaceae	ANME-other	ANME 2a 2b-Methanosarcinaceae
denovo40084	denovo1446455	0.103065	ANME 2a 2b	Methanosarcinaceae	ANME-other	ANME 2a 2b-Methanosarcinaceae
denovo69516	denovo1446455	0.12032	ANME 2a 2b	Methanosarcinaceae	ANME-other	ANME 2a 2b-Methanosarcinaceae
denovo265443	denovo1446455	0.0723516	ANME 2a 2b	Methanosarcinaceae	ANME-other	ANME 2a 2b-Methanosarcinaceae
denovo652223	denovo1446455	0.0573485	ANME 2a 2b	Methanosarcinaceae	ANME-other	ANME 2a 2b-Methanosarcinaceae
denovo661283	denovo1446455	0.10561	ANME 2a 2b	Methanosarcinaceae	ANME-other	ANME 2a 2b-Methanosarcinaceae
denovo719848	denovo1446455	0.0650592	ANME 2a 2b	Methanosarcinaceae	ANME-other	ANME 2a 2b-Methanosarcinaceae
denovo782806	denovo1446455	0.0512409	ANME 2a 2b	Methanosarcinaceae	ANME-other	ANME 2a 2b-Methanosarcinaceae
denovo921211	denovo1446455	0.0982101	ANME 2a 2b	Methanosarcinaceae	ANME-other	ANME 2a 2b-Methanosarcinaceae
denovo1040676	denovo1446455	0.0642766	ANME 2a 2b	Methanosarcinaceae	ANME-other	ANME 2a 2b-Methanosarcinaceae
denovo1080732	denovo1446455	0.0961574	ANME 2a 2b	Methanosarcinaceae	ANME-other	ANME 2a 2b-Methanosarcinaceae
denovo1352970	denovo1446455	0.0716656	ANME 2a 2b	Methanosarcinaceae	ANME-other	ANME 2a 2b-Methanosarcinaceae
denovo1426148	denovo1446455	0.0988079	ANME 2a 2b	Methanosarcinaceae	ANME-other	ANME 2a 2b-Methanosarcinaceae
denovo1437117	denovo1446455	0.091673	ANME 2a 2b	Methanosarcinaceae	ANME-other	ANME 2a 2b-Methanosarcinaceae
denovo1584853	denovo1446455	0.109663	ANME 2a 2b	Methanosarcinaceae	ANME-other	ANME 2a 2b-Methanosarcinaceae
denovo1680622	denovo1446455	0.134973	ANME 2a 2b	Methanosarcinaceae	ANME-other	ANME 2a 2b-Methanosarcinaceae
denovo1690102	denovo1446455	0.13039	ANME 2a 2b	Methanosarcinaceae	ANME-other	ANME 2a 2b-Methanosarcinaceae
denovo1923995	denovo1446455	0.0812447	ANME 2a 2b	Methanosarcinaceae	ANME-other	ANME 2a 2b-Methanosarcinaceae
denovo1941287	denovo1446455	0.0685818	ANME 2a 2b	Methanosarcinaceae	ANME-other	ANME 2a 2b-Methanosarcinaceae
denovo1978607	denovo1446455	0.0974145	ANME 2a 2b	Methanosarcinaceae	ANME-other	ANME 2a 2b-Methanosarcinaceae
denovo2161558	denovo1446455	0.116525	ANME 2a 2b	Methanosarcinaceae	ANME-other	ANME 2a 2b-Methanosarcinaceae
denovo2179544	denovo1446455	0.162272	ANME 2a 2b	Methanosarcinaceae	ANME-other	ANME 2a 2b-Methanosarcinaceae
denovo2264406	denovo1446455	0.0873	ANME 2a 2b	Methanosarcinaceae	ANME-other	ANME 2a 2b-Methanosarcinaceae
denovo2406838	denovo1446455	0.142057	ANME 2a 2b	Methanosarcinaceae	ANME-other	ANME 2a 2b-Methanosarcinaceae
denovo2550873	denovo1446455	0.0707573	ANME 2a 2b	Methanosarcinaceae	ANME-other	ANME 2a 2b-Methanosarcinaceae
denovo2562452	denovo1446455	0.0830854	ANME 2a 2b	Methanosarcinaceae	ANME-other	ANME 2a 2b-Methanosarcinaceae
denovo2568495	denovo1446455	0.112321	ANME 2a 2b	Methanosarcinaceae	ANME-other	ANME 2a 2b-Methanosarcinaceae
denovo2779134	denovo1446455	0.0583536	ANME 2a 2b	Methanosarcinaceae	ANME-other	ANME 2a 2b-Methanosarcinaceae
denovo2800530	denovo1446455	0.099543	ANME 2a 2b	Methanosarcinaceae	ANME-other	ANME 2a 2b-Methanosarcinaceae
denovo3023065	denovo1446455	0.129901	ANME 2a 2b	Methanosarcinaceae	ANME-other	ANME 2a 2b-Methanosarcinaceae
denovo3074794	denovo1446455	0.0819461	ANME 2a 2b	Methanosarcinaceae	ANME-other	ANME 2a 2b-Methanosarcinaceae
denovo2125803	denovo1446455	0.0740017	ANME 2c	Methanosarcinaceae	ANME-other	ANME 2c-Methanosarcinaceae
denovo1011291	denovo1446455	0.0638625	Methanosarcinaceae	Methanosarcinaceae	Same-taxonomy	Methanosarcinaceae-Methanosarcinaceae
denovo344744	denovo1446455	0.0734278	Methanosarcinaceae	Methanosarcinaceae	Same-taxonomy	Methanosarcinaceae-Methanosarcinaceae
denovo1182460	denovo1909082	0.0728881	Methanosarcinales	Methanosarcinaceae	other-other	Methanosarcinales-Methanosarcinaceae
denovo1760850	denovo1909082	0.0710742	Methanosarcinales	Methanosarcinaceae	other-other	Methanosarcinales-Methanosarcinaceae
denovo313731	denovo1909082	0.190274	ANME 2a 2b	Methanosarcinaceae	ANME-other	ANME 2a 2b-Methanosarcinaceae
denovo1770325	denovo1909082	0.17565	ANME 2a 2b	Methanosarcinaceae	ANME-other	ANME 2a 2b-Methanosarcinaceae
denovo2489839	denovo1909082	0.0936484	ANME 2a 2b	Methanosarcinaceae	ANME-other	ANME 2a 2b-Methanosarcinaceae
denovo2490240	denovo1909082	0.163307	ANME 2a 2b	Methanosarcinaceae	ANME-other	ANME 2a 2b-Methanosarcinaceae
denovo2700293	denovo1909082	0.0791189	ANME 2a 2b	Methanosarcinaceae	ANME-other	ANME 2a 2b-Methanosarcinaceae
denovo3097509	denovo1909082	0.17523	ANME 2b	Methanosarcinaceae	ANME-other	ANME 2b-Methanosarcinaceae
denovo1257252	denovo1909082	0.202864	ANME 2b	Methanosarcinaceae	ANME-other	ANME 2b-Methanosarcinaceae
denovo975499	denovo1909082	0.166381	ANME 2b	Methanosarcinaceae	ANME-other	ANME 2b-Methanosarcinaceae
denovo41718	denovo1909082	0.187438	ANME 2b	Methanosarcinaceae	ANME-other	ANME 2b-Methanosarcinaceae
denovo852012	denovo1909082	0.174227	ANME 2b	Methanosarcinaceae	ANME-other	ANME 2b-Methanosarcinaceae
denovo1198097	denovo1909082	0.203485	ANME 2b	Methanosarcinaceae	ANME-other	ANME 2b-Methanosarcinaceae
denovo1707822	denovo1909082	0.182829	ANME 2b	Methanosarcinaceae	ANME-other	ANME 2b-Methanosarcinaceae
denovo2931707	denovo1909082	0.117377	ANME 2b	Methanosarcinaceae	ANME-other	ANME 2b-Methanosarcinaceae
denovo771818	denovo1909082	0.180061	ANME 2b	Methanosarcinaceae	ANME-other	ANME 2b-Methanosarcinaceae
denovo456727	denovo1909082	0.177561	ANME 2b	Methanosarcinaceae	ANME-other	ANME 2b-Methanosarcinaceae
denovo1770320	denovo1909082	0.167839	ANME 2b	Methanosarcinaceae	ANME-other	ANME 2b-Methanosarcinaceae
denovo2070868	denovo1909082	0.129943	ANME 2b	Methanosarcinaceae	ANME-other	ANME 2b-Methanosarcinaceae
denovo1530597	denovo1909082	0.123554	ANME 2b	Methanosarcinaceae	ANME-other	ANME 2b-Methanosarcinaceae
denovo1973104	denovo1909082	0.188494	ANME 2b	Methanosarcinaceae	ANME-other	ANME 2b-Methanosarcinaceae
denovo3019372	denovo1909082	0.201309	ANME 2b	Methanosarcinaceae	ANME-other	ANME 2b-Methanosarcinaceae
denovo2590000	denovo1909082	0.0646649	ANME 2b	Methanosarcinaceae	ANME-other	ANME 2b-Methanosarcinaceae
denovo3085771	denovo1909082	0.163806	ANME 2b	Methanosarcinaceae	ANME-other	ANME 2b-Methanosarcinaceae
denovo2185475	denovo1909082	0.0928519	ANME 2b	Methanosarcinaceae	ANME-other	ANME 2b-Methanosarcinaceae
denovo14615	denovo1909082	0.16171	ANME 2b	Methanosarcinaceae	ANME-other	ANME 2b-Methanosarcinaceae
denovo71620	denovo1909082	0.156415	ANME 2b	Methanosarcinaceae	ANME-other	ANME 2b-Methanosarcinaceae
denovo72022	denovo1909082	0.122008	ANME 2b	Methanosarcinaceae	ANME-other	ANME 2b-Methanosarcinaceae
denovo92284	denovo1909082	0.166892	ANME 2b	Methanosarcinaceae	ANME-other	ANME 2b-Methanosarcinaceae
denovo109178	denovo1909082	0.149579	ANME 2b	Methanosarcinaceae	ANME-other	ANME 2b-Methanosarcinaceae
denovo257256	denovo1909082	0.107351	ANME 2b	Methanosarcinaceae	ANME-other	ANME 2b-Methanosarcinaceae
denovo263258	denovo1909082	0.117667	ANME 2b	Methanosarcinaceae	ANME-other	ANME 2b-Methanosarcinaceae
denovo273944	denovo1909082	0.0816228	ANME 2b	Methanosarcinaceae	ANME-other	ANME 2b-Methanosarcinaceae
denovo296835	denovo1909082	0.0981939	ANME 2b	Methanosarcinaceae	ANME-other	ANME 2b-Methanosarcinaceae
denovo297733	denovo1909082	0.0838886	ANME 2b	Methanosarcinaceae	ANME-other	ANME 2b-Methanosarcinaceae
denovo385344	denovo1909082	0.13579	ANME 2b	Methanosarcinaceae	ANME-other	ANME 2b-Methanosarcinaceae
denovo406935	denovo1909082	0.157041	ANME 2b	Methanosarcinaceae	ANME-other	ANME 2b-Methanosarcinaceae
denovo425403	denovo1909082	0.165026	ANME 2b	Methanosarcinaceae	ANME-other	ANME 2b-Methanosarcinaceae
denovo438692	denovo1909082	0.0754656	ANME 2b	Methanosarcinaceae	ANME-other	ANME 2b-Methanosarcinaceae
denovo456315	denovo1909082	0.0614487	ANME 2b	Methanosarcinaceae	ANME-other	ANME 2b-Methanosarcinaceae
denovo466701	denovo1909082	0.129486	ANME 2b	Methanosarcinaceae	ANME-other	ANME 2b-Methanosarcinaceae
denovo520843	denovo1909082	0.132422	ANME 2b	Methanosarcinaceae	ANME-other	ANME 2b-Methanosarcinaceae
denovo524596	denovo1909082	0.0903358	ANME 2b	Methanosarcinaceae	ANME-other	ANME 2b-Methanosarcinaceae
denovo541839	denovo1909082	0.0803132	ANME 2b	Methanosarcinaceae	ANME-other	ANME 2b-Methanosarcinaceae
denovo543122	denovo1909082	0.103672	ANME 2b	Methanosarcinaceae	ANME-other	ANME 2b-Methanosarcinaceae
denovo549530	denovo1909082	0.1581	ANME 2b	Methanosarcinaceae	ANME-other	ANME 2b-Methanosarcinaceae
denovo560235	denovo1909082	0.130118	ANME 2b	Methanosarcinaceae	ANME-other	ANME 2b-Methanosarcinaceae
denovo608337	denovo1909082	0.0996918	ANME 2b	Methanosarcinaceae	ANME-other	ANME 2b-Methanosarcinaceae
denovo618445	denovo1909082	0.0738465	ANME 2b	Methanosarcinaceae	ANME-other	ANME 2b-Methanosarcinaceae
denovo636309	denovo1909082	0.102355	ANME 2b	Methanosarcinaceae	ANME-other	ANME 2b-Methanosarcinaceae
denovo673864	denovo1909082	0.160091	ANME 2b	Methanosarcinaceae	ANME-other	ANME 2b-Methanosarcinaceae
denovo742027	denovo1909082	0.0883598	ANME 2b	Methanosarcinaceae	ANME-other	ANME 2b-Methanosarcinaceae
denovo760424	denovo1909082	0.0819097	ANME 2b	Methanosarcinaceae	ANME-other	ANME 2b-Methanosarcinaceae
denovo761259	denovo1909082	0.133952	ANME 2b	Methanosarcinaceae	ANME-other	ANME 2b-Methanosarcinaceae
denovo769265	denovo1909082	0.123412	ANME 2b	Methanosarcinaceae	ANME-other	ANME 2b-Methanosarcinaceae
denovo780224	denovo1909082	0.128735	ANME 2b	Methanosarcinaceae	ANME-other	ANME 2b-Methanosarcinaceae
denovo822285	denovo1909082	0.141618	ANME 2b	Methanosarcinaceae	ANME-other	ANME 2b-Methanosarcinaceae
denovo847627	denovo1909082	0.179966	ANME 2b	Methanosarcinaceae	ANME-other	ANME 2b-Methanosarcinaceae
denovo876841	denovo1909082	0.185703	ANME 2b	Methanosarcinaceae	ANME-other	ANME 2b-Methanosarcinaceae
denovo901793	denovo1909082	0.152873	ANME 2b	Methanosarcinaceae	ANME-other	ANME 2b-Methanosarcinaceae
denovo987292	denovo1909082	0.0792993	ANME 2b	Methanosarcinaceae	ANME-other	ANME 2b-Methanosarcinaceae
denovo1026643	denovo1909082	0.173997	ANME 2b	Methanosarcinaceae	ANME-other	ANME 2b-Methanosarcinaceae
denovo1175268	denovo1909082	0.141875	ANME 2b	Methanosarcinaceae	ANME-other	ANME 2b-Methanosarcinaceae
denovo1196003	denovo1909082	0.0906825	ANME 2b	Methanosarcinaceae	ANME-other	ANME 2b-Methanosarcinaceae
denovo1197921	denovo1909082	0.0842329	ANME 2b	Methanosarcinaceae	ANME-other	ANME 2b-Methanosarcinaceae
denovo1244764	denovo1909082	0.140152	ANME 2b	Methanosarcinaceae	ANME-other	ANME 2b-Methanosarcinaceae
denovo1382242	denovo1909082	0.0960675	ANME 2b	Methanosarcinaceae	ANME-other	ANME 2b-Methanosarcinaceae
denovo1388348	denovo1909082	0.1115	ANME 2b	Methanosarcinaceae	ANME-other	ANME 2b-Methanosarcinaceae
denovo1464244	denovo1909082	0.110009	ANME 2b	Methanosarcinaceae	ANME-other	ANME 2b-Methanosarcinaceae
denovo1571058	denovo1909082	0.12144	ANME 2b	Methanosarcinaceae	ANME-other	ANME 2b-Methanosarcinaceae
denovo1571933	denovo1909082	0.11865	ANME 2b	Methanosarcinaceae	ANME-other	ANME 2b-Methanosarcinaceae
denovo1584470	denovo1909082	0.211108	ANME 2b	Methanosarcinaceae	ANME-other	ANME 2b-Methanosarcinaceae
denovo1611852	denovo1909082	0.157677	ANME 2b	Methanosarcinaceae	ANME-other	ANME 2b-Methanosarcinaceae
denovo1649606	denovo1909082	0.0903859	ANME 2b	Methanosarcinaceae	ANME-other	ANME 2b-Methanosarcinaceae
denovo1665028	denovo1909082	0.0935911	ANME 2b	Methanosarcinaceae	ANME-other	ANME 2b-Methanosarcinaceae
denovo1693035	denovo1909082	0.104346	ANME 2b	Methanosarcinaceae	ANME-other	ANME 2b-Methanosarcinaceae
denovo1716582	denovo1909082	0.107302	ANME 2b	Methanosarcinaceae	ANME-other	ANME 2b-Methanosarcinaceae
denovo1726209	denovo1909082	0.129768	ANME 2b	Methanosarcinaceae	ANME-other	ANME 2b-Methanosarcinaceae
denovo1730121	denovo1909082	0.157951	ANME 2b	Methanosarcinaceae	ANME-other	ANME 2b-Methanosarcinaceae
denovo1765787	denovo1909082	0.136612	ANME 2b	Methanosarcinaceae	ANME-other	ANME 2b-Methanosarcinaceae
denovo1786120	denovo1909082	0.0692508	ANME 2b	Methanosarcinaceae	ANME-other	ANME 2b-Methanosarcinaceae
denovo1838942	denovo1909082	0.1048	ANME 2b	Methanosarcinaceae	ANME-other	ANME 2b-Methanosarcinaceae
denovo1876575	denovo1909082	0.102163	ANME 2b	Methanosarcinaceae	ANME-other	ANME 2b-Methanosarcinaceae
denovo1878317	denovo1909082	0.128287	ANME 2b	Methanosarcinaceae	ANME-other	ANME 2b-Methanosarcinaceae
denovo1880872	denovo1909082	0.119872	ANME 2b	Methanosarcinaceae	ANME-other	ANME 2b-Methanosarcinaceae
denovo1900730	denovo1909082	0.10532	ANME 2b	Methanosarcinaceae	ANME-other	ANME 2b-Methanosarcinaceae
denovo1911392	denovo1909082	0.102559	ANME 2b	Methanosarcinaceae	ANME-other	ANME 2b-Methanosarcinaceae
denovo1975435	denovo1909082	0.0929868	ANME 2b	Methanosarcinaceae	ANME-other	ANME 2b-Methanosarcinaceae
denovo1979275	denovo1909082	0.0763947	ANME 2b	Methanosarcinaceae	ANME-other	ANME 2b-Methanosarcinaceae
denovo2002906	denovo1909082	0.125768	ANME 2b	Methanosarcinaceae	ANME-other	ANME 2b-Methanosarcinaceae
denovo2020101	denovo1909082	0.0733606	ANME 2b	Methanosarcinaceae	ANME-other	ANME 2b-Methanosarcinaceae
denovo2035817	denovo1909082	0.128605	ANME 2b	Methanosarcinaceae	ANME-other	ANME 2b-Methanosarcinaceae
denovo2048432	denovo1909082	0.113451	ANME 2b	Methanosarcinaceae	ANME-other	ANME 2b-Methanosarcinaceae
denovo2063430	denovo1909082	0.0744993	ANME 2b	Methanosarcinaceae	ANME-other	ANME 2b-Methanosarcinaceae
denovo2100544	denovo1909082	0.108797	ANME 2b	Methanosarcinaceae	ANME-other	ANME 2b-Methanosarcinaceae
denovo2106252	denovo1909082	0.0722108	ANME 2b	Methanosarcinaceae	ANME-other	ANME 2b-Methanosarcinaceae
denovo2139356	denovo1909082	0.066518	ANME 2b	Methanosarcinaceae	ANME-other	ANME 2b-Methanosarcinaceae
denovo2181822	denovo1909082	0.0732818	ANME 2b	Methanosarcinaceae	ANME-other	ANME 2b-Methanosarcinaceae
denovo2186178	denovo1909082	0.131333	ANME 2b	Methanosarcinaceae	ANME-other	ANME 2b-Methanosarcinaceae
denovo2203108	denovo1909082	0.105409	ANME 2b	Methanosarcinaceae	ANME-other	ANME 2b-Methanosarcinaceae
denovo2265139	denovo1909082	0.123657	ANME 2b	Methanosarcinaceae	ANME-other	ANME 2b-Methanosarcinaceae
denovo2293870	denovo1909082	0.10425	ANME 2b	Methanosarcinaceae	ANME-other	ANME 2b-Methanosarcinaceae
denovo2316352	denovo1909082	0.139072	ANME 2b	Methanosarcinaceae	ANME-other	ANME 2b-Methanosarcinaceae
denovo2324783	denovo1909082	0.0888152	ANME 2b	Methanosarcinaceae	ANME-other	ANME 2b-Methanosarcinaceae
denovo2344328	denovo1909082	0.0827296	ANME 2b	Methanosarcinaceae	ANME-other	ANME 2b-Methanosarcinaceae
denovo2363636	denovo1909082	0.121558	ANME 2b	Methanosarcinaceae	ANME-other	ANME 2b-Methanosarcinaceae
denovo2372253	denovo1909082	0.137833	ANME 2b	Methanosarcinaceae	ANME-other	ANME 2b-Methanosarcinaceae
denovo2521842	denovo1909082	0.11911	ANME 2b	Methanosarcinaceae	ANME-other	ANME 2b-Methanosarcinaceae
denovo2589099	denovo1909082	0.0953094	ANME 2b	Methanosarcinaceae	ANME-other	ANME 2b-Methanosarcinaceae
denovo2601800	denovo1909082	0.0744155	ANME 2b	Methanosarcinaceae	ANME-other	ANME 2b-Methanosarcinaceae
denovo2642943	denovo1909082	0.144521	ANME 2b	Methanosarcinaceae	ANME-other	ANME 2b-Methanosarcinaceae
denovo2668850	denovo1909082	0.186252	ANME 2b	Methanosarcinaceae	ANME-other	ANME 2b-Methanosarcinaceae
denovo2691314	denovo1909082	0.125129	ANME 2b	Methanosarcinaceae	ANME-other	ANME 2b-Methanosarcinaceae
denovo2782737	denovo1909082	0.130245	ANME 2b	Methanosarcinaceae	ANME-other	ANME 2b-Methanosarcinaceae
denovo2799042	denovo1909082	0.122945	ANME 2b	Methanosarcinaceae	ANME-other	ANME 2b-Methanosarcinaceae
denovo2803494	denovo1909082	0.109001	ANME 2b	Methanosarcinaceae	ANME-other	ANME 2b-Methanosarcinaceae
denovo2911202	denovo1909082	0.123287	ANME 2b	Methanosarcinaceae	ANME-other	ANME 2b-Methanosarcinaceae
denovo2927306	denovo1909082	0.135511	ANME 2b	Methanosarcinaceae	ANME-other	ANME 2b-Methanosarcinaceae
denovo2991786	denovo1909082	0.116811	ANME 2b	Methanosarcinaceae	ANME-other	ANME 2b-Methanosarcinaceae
denovo3007137	denovo1909082	0.144587	ANME 2b	Methanosarcinaceae	ANME-other	ANME 2b-Methanosarcinaceae
denovo3052288	denovo1909082	0.122868	ANME 2b	Methanosarcinaceae	ANME-other	ANME 2b-Methanosarcinaceae
denovo3090467	denovo1909082	0.0991801	ANME 2b	Methanosarcinaceae	ANME-other	ANME 2b-Methanosarcinaceae
denovo3102209	denovo1909082	0.184462	ANME 2b	Methanosarcinaceae	ANME-other	ANME 2b-Methanosarcinaceae
denovo3106497	denovo1909082	0.0864061	ANME 2b	Methanosarcinaceae	ANME-other	ANME 2b-Methanosarcinaceae
denovo2049447	denovo1909082	0.121096	ANME 2a 2b	Methanosarcinaceae	ANME-other	ANME 2a 2b-Methanosarcinaceae
denovo1211111	denovo1909082	0.117122	ANME 2a 2b	Methanosarcinaceae	ANME-other	ANME 2a 2b-Methanosarcinaceae
denovo691204	denovo1909082	0.164794	ANME 2a 2b	Methanosarcinaceae	ANME-other	ANME 2a 2b-Methanosarcinaceae
denovo1800185	denovo1909082	0.186283	ANME 2a 2b	Methanosarcinaceae	ANME-other	ANME 2a 2b-Methanosarcinaceae
denovo60243	denovo1909082	0.141421	ANME 2a 2b	Methanosarcinaceae	ANME-other	ANME 2a 2b-Methanosarcinaceae
denovo2159585	denovo1909082	0.172253	ANME 2a 2b	Methanosarcinaceae	ANME-other	ANME 2a 2b-Methanosarcinaceae
denovo544942	denovo1909082	0.109576	ANME 2a 2b	Methanosarcinaceae	ANME-other	ANME 2a 2b-Methanosarcinaceae
denovo782471	denovo1909082	0.186857	ANME 2a 2b	Methanosarcinaceae	ANME-other	ANME 2a 2b-Methanosarcinaceae
denovo1316808	denovo1909082	0.0960029	ANME 2a 2b	Methanosarcinaceae	ANME-other	ANME 2a 2b-Methanosarcinaceae
denovo1322048	denovo1909082	0.178552	ANME 2a 2b	Methanosarcinaceae	ANME-other	ANME 2a 2b-Methanosarcinaceae
denovo2948797	denovo1909082	0.172304	ANME 2a 2b	Methanosarcinaceae	ANME-other	ANME 2a 2b-Methanosarcinaceae
denovo1730727	denovo1909082	0.187893	ANME 2a 2b	Methanosarcinaceae	ANME-other	ANME 2a 2b-Methanosarcinaceae
denovo650958	denovo1909082	0.0744721	ANME 2a 2b	Methanosarcinaceae	ANME-other	ANME 2a 2b-Methanosarcinaceae
denovo497343	denovo1909082	0.119081	ANME 2a 2b	Methanosarcinaceae	ANME-other	ANME 2a 2b-Methanosarcinaceae
denovo2134678	denovo1909082	0.179125	ANME 2a 2b	Methanosarcinaceae	ANME-other	ANME 2a 2b-Methanosarcinaceae
denovo1837178	denovo1909082	0.18989	ANME 2a 2b	Methanosarcinaceae	ANME-other	ANME 2a 2b-Methanosarcinaceae
denovo1208400	denovo1909082	0.115029	ANME 2a 2b	Methanosarcinaceae	ANME-other	ANME 2a 2b-Methanosarcinaceae
denovo1462732	denovo1909082	0.100935	ANME 2a 2b	Methanosarcinaceae	ANME-other	ANME 2a 2b-Methanosarcinaceae
denovo2664173	denovo1909082	0.0850851	ANME 2a 2b	Methanosarcinaceae	ANME-other	ANME 2a 2b-Methanosarcinaceae
denovo2941564	denovo1909082	0.164378	ANME 2a 2b	Methanosarcinaceae	ANME-other	ANME 2a 2b-Methanosarcinaceae
denovo2261168	denovo1909082	0.105324	ANME 2a 2b	Methanosarcinaceae	ANME-other	ANME 2a 2b-Methanosarcinaceae
denovo147085	denovo1909082	0.0786009	ANME 2a 2b	Methanosarcinaceae	ANME-other	ANME 2a 2b-Methanosarcinaceae
denovo1833261	denovo1909082	0.0779562	ANME 2a 2b	Methanosarcinaceae	ANME-other	ANME 2a 2b-Methanosarcinaceae
denovo2367358	denovo1909082	0.183628	ANME 2a 2b	Methanosarcinaceae	ANME-other	ANME 2a 2b-Methanosarcinaceae
denovo2510156	denovo1909082	0.102783	ANME 2a 2b	Methanosarcinaceae	ANME-other	ANME 2a 2b-Methanosarcinaceae
denovo2910296	denovo1909082	0.083851	ANME 2a 2b	Methanosarcinaceae	ANME-other	ANME 2a 2b-Methanosarcinaceae
denovo3109002	denovo1909082	0.0640275	ANME 2a 2b	Methanosarcinaceae	ANME-other	ANME 2a 2b-Methanosarcinaceae
denovo938282	denovo1909082	0.189954	ANME 2a 2b	Methanosarcinaceae	ANME-other	ANME 2a 2b-Methanosarcinaceae
denovo40084	denovo1909082	0.0971713	ANME 2a 2b	Methanosarcinaceae	ANME-other	ANME 2a 2b-Methanosarcinaceae
denovo69516	denovo1909082	0.111594	ANME 2a 2b	Methanosarcinaceae	ANME-other	ANME 2a 2b-Methanosarcinaceae
denovo92368	denovo1909082	0.157022	ANME 2a 2b	Methanosarcinaceae	ANME-other	ANME 2a 2b-Methanosarcinaceae
denovo265443	denovo1909082	0.0775047	ANME 2a 2b	Methanosarcinaceae	ANME-other	ANME 2a 2b-Methanosarcinaceae
denovo319946	denovo1909082	0.09782	ANME 2a 2b	Methanosarcinaceae	ANME-other	ANME 2a 2b-Methanosarcinaceae
denovo418297	denovo1909082	0.0872817	ANME 2a 2b	Methanosarcinaceae	ANME-other	ANME 2a 2b-Methanosarcinaceae
denovo652223	denovo1909082	0.124659	ANME 2a 2b	Methanosarcinaceae	ANME-other	ANME 2a 2b-Methanosarcinaceae
denovo661283	denovo1909082	0.151276	ANME 2a 2b	Methanosarcinaceae	ANME-other	ANME 2a 2b-Methanosarcinaceae
denovo719848	denovo1909082	0.103441	ANME 2a 2b	Methanosarcinaceae	ANME-other	ANME 2a 2b-Methanosarcinaceae
denovo782806	denovo1909082	0.118068	ANME 2a 2b	Methanosarcinaceae	ANME-other	ANME 2a 2b-Methanosarcinaceae
denovo921211	denovo1909082	0.121531	ANME 2a 2b	Methanosarcinaceae	ANME-other	ANME 2a 2b-Methanosarcinaceae
denovo1040676	denovo1909082	0.0757843	ANME 2a 2b	Methanosarcinaceae	ANME-other	ANME 2a 2b-Methanosarcinaceae
denovo1080732	denovo1909082	0.128866	ANME 2a 2b	Methanosarcinaceae	ANME-other	ANME 2a 2b-Methanosarcinaceae
denovo1175159	denovo1909082	0.085809	ANME 2a 2b	Methanosarcinaceae	ANME-other	ANME 2a 2b-Methanosarcinaceae
denovo1426148	denovo1909082	0.102369	ANME 2a 2b	Methanosarcinaceae	ANME-other	ANME 2a 2b-Methanosarcinaceae
denovo1437117	denovo1909082	0.161267	ANME 2a 2b	Methanosarcinaceae	ANME-other	ANME 2a 2b-Methanosarcinaceae
denovo1584853	denovo1909082	0.105224	ANME 2a 2b	Methanosarcinaceae	ANME-other	ANME 2a 2b-Methanosarcinaceae
denovo1680622	denovo1909082	0.165182	ANME 2a 2b	Methanosarcinaceae	ANME-other	ANME 2a 2b-Methanosarcinaceae
denovo1690102	denovo1909082	0.167823	ANME 2a 2b	Methanosarcinaceae	ANME-other	ANME 2a 2b-Methanosarcinaceae
denovo1923995	denovo1909082	0.0692172	ANME 2a 2b	Methanosarcinaceae	ANME-other	ANME 2a 2b-Methanosarcinaceae
denovo1941287	denovo1909082	0.0887998	ANME 2a 2b	Methanosarcinaceae	ANME-other	ANME 2a 2b-Methanosarcinaceae
denovo2103896	denovo1909082	0.0964247	ANME 2a 2b	Methanosarcinaceae	ANME-other	ANME 2a 2b-Methanosarcinaceae
denovo2161558	denovo1909082	0.190007	ANME 2a 2b	Methanosarcinaceae	ANME-other	ANME 2a 2b-Methanosarcinaceae
denovo2179544	denovo1909082	0.157885	ANME 2a 2b	Methanosarcinaceae	ANME-other	ANME 2a 2b-Methanosarcinaceae
denovo2264406	denovo1909082	0.157105	ANME 2a 2b	Methanosarcinaceae	ANME-other	ANME 2a 2b-Methanosarcinaceae
denovo2406838	denovo1909082	0.160853	ANME 2a 2b	Methanosarcinaceae	ANME-other	ANME 2a 2b-Methanosarcinaceae
denovo2562452	denovo1909082	0.150944	ANME 2a 2b	Methanosarcinaceae	ANME-other	ANME 2a 2b-Methanosarcinaceae
denovo2568495	denovo1909082	0.188413	ANME 2a 2b	Methanosarcinaceae	ANME-other	ANME 2a 2b-Methanosarcinaceae
denovo2779134	denovo1909082	0.0966901	ANME 2a 2b	Methanosarcinaceae	ANME-other	ANME 2a 2b-Methanosarcinaceae
denovo2800530	denovo1909082	0.105729	ANME 2a 2b	Methanosarcinaceae	ANME-other	ANME 2a 2b-Methanosarcinaceae
denovo2924556	denovo1909082	0.105413	ANME 2a 2b	Methanosarcinaceae	ANME-other	ANME 2a 2b-Methanosarcinaceae
denovo3023065	denovo1909082	0.130521	ANME 2a 2b	Methanosarcinaceae	ANME-other	ANME 2a 2b-Methanosarcinaceae
denovo3074794	denovo1909082	0.108702	ANME 2a 2b	Methanosarcinaceae	ANME-other	ANME 2a 2b-Methanosarcinaceae
denovo469236	denovo1909082	0.101534	ANME 2c	Methanosarcinaceae	ANME-other	ANME 2c-Methanosarcinaceae
denovo2251836	denovo1909082	0.0867979	ANME 2c	Methanosarcinaceae	ANME-other	ANME 2c-Methanosarcinaceae
denovo2653514	denovo1909082	0.117669	ANME 2c	Methanosarcinaceae	ANME-other	ANME 2c-Methanosarcinaceae
denovo213200	denovo1909082	0.0992737	ANME 2c	Methanosarcinaceae	ANME-other	ANME 2c-Methanosarcinaceae
denovo305976	denovo1909082	0.0640759	ANME 2c	Methanosarcinaceae	ANME-other	ANME 2c-Methanosarcinaceae
denovo322585	denovo1909082	0.0947042	ANME 2c	Methanosarcinaceae	ANME-other	ANME 2c-Methanosarcinaceae
denovo523030	denovo1909082	0.108056	ANME 2c	Methanosarcinaceae	ANME-other	ANME 2c-Methanosarcinaceae
denovo1507683	denovo1909082	0.0879016	ANME 2c	Methanosarcinaceae	ANME-other	ANME 2c-Methanosarcinaceae
denovo1768192	denovo1909082	0.0953801	ANME 2c	Methanosarcinaceae	ANME-other	ANME 2c-Methanosarcinaceae
denovo2728875	denovo1909082	0.073312	ANME 2c	Methanosarcinaceae	ANME-other	ANME 2c-Methanosarcinaceae
denovo1011291	denovo1909082	0.091416	Methanosarcinaceae	Methanosarcinaceae	Same-taxonomy	Methanosarcinaceae-Methanosarcinaceae
denovo116426	denovo1909082	0.0961793	Methanosarcinaceae	Methanosarcinaceae	Same-taxonomy	Methanosarcinaceae-Methanosarcinaceae
denovo344744	denovo1909082	0.149206	Methanosarcinaceae	Methanosarcinaceae	Same-taxonomy	Methanosarcinaceae-Methanosarcinaceae
denovo1446455	denovo1909082	0.103635	Methanosarcinaceae	Methanosarcinaceae	Same-taxonomy	Methanosarcinaceae-Methanosarcinaceae
denovo1794576	denovo1177921	0.0988232	Deep Sea Hydrothermal Vent Gp 6 DHVEG 6	ANME 3	ANME-other	Deep Sea Hydrothermal Vent Gp 6 DHVEG 6-ANME 3
denovo489983	denovo1177921	0.221783	Deep Sea Hydrothermal Vent Gp 6 DHVEG 6	ANME 3	ANME-other	Deep Sea Hydrothermal Vent Gp 6 DHVEG 6-ANME 3
denovo2884825	denovo1177921	0.299206	Deep Sea Hydrothermal Vent Gp 6 DHVEG 6	ANME 3	ANME-other	Deep Sea Hydrothermal Vent Gp 6 DHVEG 6-ANME 3
denovo479956	denovo1177921	0.0765402	Deep Sea Hydrothermal Vent Gp 6 DHVEG 6	ANME 3	ANME-other	Deep Sea Hydrothermal Vent Gp 6 DHVEG 6-ANME 3
denovo235566	denovo1177921	0.0752251	Deep Sea Hydrothermal Vent Gp 6 DHVEG 6	ANME 3	ANME-other	Deep Sea Hydrothermal Vent Gp 6 DHVEG 6-ANME 3
denovo2090299	denovo1177921	0.0792192	Deep Sea Hydrothermal Vent Gp 6 DHVEG 6	ANME 3	ANME-other	Deep Sea Hydrothermal Vent Gp 6 DHVEG 6-ANME 3
denovo2117378	denovo1177921	0.079987	Deep Sea Hydrothermal Vent Gp 6 DHVEG 6	ANME 3	ANME-other	Deep Sea Hydrothermal Vent Gp 6 DHVEG 6-ANME 3
denovo2880518	denovo1177921	0.19377	Deep Sea Hydrothermal Vent Gp 6 DHVEG 6	ANME 3	ANME-other	Deep Sea Hydrothermal Vent Gp 6 DHVEG 6-ANME 3
denovo1989979	denovo1177921	0.104146	Deep Sea Hydrothermal Vent Gp 6 DHVEG 6	ANME 3	ANME-other	Deep Sea Hydrothermal Vent Gp 6 DHVEG 6-ANME 3
denovo451576	denovo1177921	0.141314	Deep Sea Hydrothermal Vent Gp 6 DHVEG 6	ANME 3	ANME-other	Deep Sea Hydrothermal Vent Gp 6 DHVEG 6-ANME 3
denovo2152148	denovo1177921	0.0939771	Deep Sea Hydrothermal Vent Gp 6 DHVEG 6	ANME 3	ANME-other	Deep Sea Hydrothermal Vent Gp 6 DHVEG 6-ANME 3
denovo936628	denovo1177921	0.158453	Marine Hydrothermal Vent Group MHVG	ANME 3	ANME-other	Marine Hydrothermal Vent Group MHVG-ANME 3
denovo134760	denovo1177921	0.120524	Marine Hydrothermal Vent Group MHVG	ANME 3	ANME-other	Marine Hydrothermal Vent Group MHVG-ANME 3
denovo3065549	denovo1177921	0.211609	Marine Hydrothermal Vent Group MHVG	ANME 3	ANME-other	Marine Hydrothermal Vent Group MHVG-ANME 3
denovo287702	denovo1177921	0.202483	Marine Hydrothermal Vent Group MHVG	ANME 3	ANME-other	Marine Hydrothermal Vent Group MHVG-ANME 3
denovo2932023	denovo1177921	0.132938	Marine Hydrothermal Vent Group MHVG	ANME 3	ANME-other	Marine Hydrothermal Vent Group MHVG-ANME 3
denovo398825	denovo1177921	0.201023	Methanosarcinales	ANME 3	ANME-other	Methanosarcinales-ANME 3
denovo3112434	denovo1177921	0.119216	Methanosarcinales	ANME 3	ANME-other	Methanosarcinales-ANME 3
denovo1011473	denovo1177921	0.0996395	ANME 2b	ANME 3	ANME-ANME	ANME 2b-ANME 3
denovo2049447	denovo1177921	0.398588	ANME 2a 2b	ANME 3	ANME-ANME	ANME 2a 2b-ANME 3
denovo1211111	denovo1177921	0.366939	ANME 2a 2b	ANME 3	ANME-ANME	ANME 2a 2b-ANME 3
denovo60243	denovo1177921	0.210059	ANME 2a 2b	ANME 3	ANME-ANME	ANME 2a 2b-ANME 3
denovo388549	denovo1177921	0.200902	ANME 2a 2b	ANME 3	ANME-ANME	ANME 2a 2b-ANME 3
denovo845010	denovo1177921	0.22979	ANME 2a 2b	ANME 3	ANME-ANME	ANME 2a 2b-ANME 3
denovo1316808	denovo1177921	0.318921	ANME 2a 2b	ANME 3	ANME-ANME	ANME 2a 2b-ANME 3
denovo1592139	denovo1177921	0.162479	ANME 2a 2b	ANME 3	ANME-ANME	ANME 2a 2b-ANME 3
denovo1161746	denovo1177921	0.165773	ANME 2a 2b	ANME 3	ANME-ANME	ANME 2a 2b-ANME 3
denovo172343	denovo1177921	0.183921	ANME 2a 2b	ANME 3	ANME-ANME	ANME 2a 2b-ANME 3
denovo2153991	denovo1177921	0.270301	ANME 2a 2b	ANME 3	ANME-ANME	ANME 2a 2b-ANME 3
denovo801183	denovo1177921	0.111475	ANME 2a 2b	ANME 3	ANME-ANME	ANME 2a 2b-ANME 3
denovo2380525	denovo1177921	0.105952	ANME 2a 2b	ANME 3	ANME-ANME	ANME 2a 2b-ANME 3
denovo3049367	denovo1177921	0.137747	ANME 2a 2b	ANME 3	ANME-ANME	ANME 2a 2b-ANME 3
denovo462609	denovo1177921	0.200865	ANME 2a 2b	ANME 3	ANME-ANME	ANME 2a 2b-ANME 3
denovo1462732	denovo1177921	0.121145	ANME 2a 2b	ANME 3	ANME-ANME	ANME 2a 2b-ANME 3
denovo2664173	denovo1177921	0.0968191	ANME 2a 2b	ANME 3	ANME-ANME	ANME 2a 2b-ANME 3
denovo2261168	denovo1177921	0.115411	ANME 2a 2b	ANME 3	ANME-ANME	ANME 2a 2b-ANME 3
denovo270719	denovo1177921	0.166593	ANME 2a 2b	ANME 3	ANME-ANME	ANME 2a 2b-ANME 3
denovo783054	denovo1177921	0.0931213	ANME 2a 2b	ANME 3	ANME-ANME	ANME 2a 2b-ANME 3
denovo1833261	denovo1177921	0.0871091	ANME 2a 2b	ANME 3	ANME-ANME	ANME 2a 2b-ANME 3
denovo2910296	denovo1177921	0.0925612	ANME 2a 2b	ANME 3	ANME-ANME	ANME 2a 2b-ANME 3
denovo3109002	denovo1177921	0.220392	ANME 2a 2b	ANME 3	ANME-ANME	ANME 2a 2b-ANME 3
denovo2644863	denovo1177921	0.071142	ANME 2a 2b	ANME 3	ANME-ANME	ANME 2a 2b-ANME 3
denovo605286	denovo1177921	0.0913705	ANME 2a 2b	ANME 3	ANME-ANME	ANME 2a 2b-ANME 3
denovo436232	denovo1177921	0.104716	ANME 2a 2b	ANME 3	ANME-ANME	ANME 2a 2b-ANME 3
denovo542874	denovo1177921	0.270577	ANME 2a 2b	ANME 3	ANME-ANME	ANME 2a 2b-ANME 3
denovo1590211	denovo1177921	0.111807	ANME 2a 2b	ANME 3	ANME-ANME	ANME 2a 2b-ANME 3
denovo830194	denovo1177921	0.268142	ANME 2c	ANME 3	ANME-ANME	ANME 2c-ANME 3
denovo2732572	denovo1177921	0.187429	ANME 2c	ANME 3	ANME-ANME	ANME 2c-ANME 3
denovo1233586	denovo1177921	0.245856	ANME 2c	ANME 3	ANME-ANME	ANME 2c-ANME 3
denovo182744	denovo1177921	0.131053	ANME 2c	ANME 3	ANME-ANME	ANME 2c-ANME 3
denovo186804	denovo1177921	0.197518	ANME 2c	ANME 3	ANME-ANME	ANME 2c-ANME 3
denovo469236	denovo1177921	0.13333	ANME 2c	ANME 3	ANME-ANME	ANME 2c-ANME 3
denovo1226163	denovo1177921	0.126927	ANME 2c	ANME 3	ANME-ANME	ANME 2c-ANME 3
denovo2251836	denovo1177921	0.133239	ANME 2c	ANME 3	ANME-ANME	ANME 2c-ANME 3
denovo960462	denovo1177921	0.211835	ANME 2c	ANME 3	ANME-ANME	ANME 2c-ANME 3
denovo1564395	denovo1177921	0.140497	ANME 2c	ANME 3	ANME-ANME	ANME 2c-ANME 3
denovo2242612	denovo1177921	0.118973	ANME 2c	ANME 3	ANME-ANME	ANME 2c-ANME 3
denovo2901198	denovo1177921	0.135269	ANME 2c	ANME 3	ANME-ANME	ANME 2c-ANME 3
denovo1280068	denovo1177921	0.191934	ANME 2c	ANME 3	ANME-ANME	ANME 2c-ANME 3
denovo1680710	denovo1177921	0.179686	ANME 2c	ANME 3	ANME-ANME	ANME 2c-ANME 3
denovo2233052	denovo1177921	0.165634	ANME 2c	ANME 3	ANME-ANME	ANME 2c-ANME 3
denovo2219559	denovo1177921	0.134236	ANME 2c	ANME 3	ANME-ANME	ANME 2c-ANME 3
denovo929184	denovo1177921	0.165714	ANME 2c	ANME 3	ANME-ANME	ANME 2c-ANME 3
denovo443965	denovo1177921	0.140342	ANME 2c	ANME 3	ANME-ANME	ANME 2c-ANME 3
denovo454557	denovo1177921	0.163768	ANME 2c	ANME 3	ANME-ANME	ANME 2c-ANME 3
denovo1069361	denovo1177921	0.112623	ANME 2c	ANME 3	ANME-ANME	ANME 2c-ANME 3
denovo2598689	denovo1177921	0.134318	ANME 2c	ANME 3	ANME-ANME	ANME 2c-ANME 3
denovo1227789	denovo1177921	0.297444	Methanosarcinaceae	ANME 3	ANME-other	Methanosarcinaceae-ANME 3
denovo1604709	denovo1177921	0.201135	Methanosarcinaceae	ANME 3	ANME-other	Methanosarcinaceae-ANME 3
denovo1011291	denovo1177921	0.166033	Methanosarcinaceae	ANME 3	ANME-other	Methanosarcinaceae-ANME 3
denovo409717	denovo1177921	0.0944796	Methanosarcinaceae	ANME 3	ANME-other	Methanosarcinaceae-ANME 3
denovo1794576	denovo1539399	0.109314	Deep Sea Hydrothermal Vent Gp 6 DHVEG 6	ANME 3	ANME-other	Deep Sea Hydrothermal Vent Gp 6 DHVEG 6-ANME 3
denovo489983	denovo1539399	0.219993	Deep Sea Hydrothermal Vent Gp 6 DHVEG 6	ANME 3	ANME-other	Deep Sea Hydrothermal Vent Gp 6 DHVEG 6-ANME 3
denovo2884825	denovo1539399	0.29209	Deep Sea Hydrothermal Vent Gp 6 DHVEG 6	ANME 3	ANME-other	Deep Sea Hydrothermal Vent Gp 6 DHVEG 6-ANME 3
denovo235566	denovo1539399	0.0770077	Deep Sea Hydrothermal Vent Gp 6 DHVEG 6	ANME 3	ANME-other	Deep Sea Hydrothermal Vent Gp 6 DHVEG 6-ANME 3
denovo1093964	denovo1539399	0.10293	Deep Sea Hydrothermal Vent Gp 6 DHVEG 6	ANME 3	ANME-other	Deep Sea Hydrothermal Vent Gp 6 DHVEG 6-ANME 3
denovo1939344	denovo1539399	0.0945086	Deep Sea Hydrothermal Vent Gp 6 DHVEG 6	ANME 3	ANME-other	Deep Sea Hydrothermal Vent Gp 6 DHVEG 6-ANME 3
denovo2117378	denovo1539399	0.0911883	Deep Sea Hydrothermal Vent Gp 6 DHVEG 6	ANME 3	ANME-other	Deep Sea Hydrothermal Vent Gp 6 DHVEG 6-ANME 3
denovo2880518	denovo1539399	0.226182	Deep Sea Hydrothermal Vent Gp 6 DHVEG 6	ANME 3	ANME-other	Deep Sea Hydrothermal Vent Gp 6 DHVEG 6-ANME 3
denovo2238279	denovo1539399	0.0914548	Deep Sea Hydrothermal Vent Gp 6 DHVEG 6	ANME 3	ANME-other	Deep Sea Hydrothermal Vent Gp 6 DHVEG 6-ANME 3
denovo1018533	denovo1539399	0.0662257	Deep Sea Hydrothermal Vent Gp 6 DHVEG 6	ANME 3	ANME-other	Deep Sea Hydrothermal Vent Gp 6 DHVEG 6-ANME 3
denovo1989979	denovo1539399	0.0913404	Deep Sea Hydrothermal Vent Gp 6 DHVEG 6	ANME 3	ANME-other	Deep Sea Hydrothermal Vent Gp 6 DHVEG 6-ANME 3
denovo2365496	denovo1539399	0.0738022	Deep Sea Hydrothermal Vent Gp 6 DHVEG 6	ANME 3	ANME-other	Deep Sea Hydrothermal Vent Gp 6 DHVEG 6-ANME 3
denovo451576	denovo1539399	0.162527	Deep Sea Hydrothermal Vent Gp 6 DHVEG 6	ANME 3	ANME-other	Deep Sea Hydrothermal Vent Gp 6 DHVEG 6-ANME 3
denovo2152148	denovo1539399	0.117018	Deep Sea Hydrothermal Vent Gp 6 DHVEG 6	ANME 3	ANME-other	Deep Sea Hydrothermal Vent Gp 6 DHVEG 6-ANME 3
denovo936628	denovo1539399	0.130284	Marine Hydrothermal Vent Group MHVG	ANME 3	ANME-other	Marine Hydrothermal Vent Group MHVG-ANME 3
denovo134760	denovo1539399	0.0891903	Marine Hydrothermal Vent Group MHVG	ANME 3	ANME-other	Marine Hydrothermal Vent Group MHVG-ANME 3
denovo2897331	denovo1539399	0.105501	Marine Hydrothermal Vent Group MHVG	ANME 3	ANME-other	Marine Hydrothermal Vent Group MHVG-ANME 3
denovo3065549	denovo1539399	0.226072	Marine Hydrothermal Vent Group MHVG	ANME 3	ANME-other	Marine Hydrothermal Vent Group MHVG-ANME 3
denovo287702	denovo1539399	0.215848	Marine Hydrothermal Vent Group MHVG	ANME 3	ANME-other	Marine Hydrothermal Vent Group MHVG-ANME 3
denovo2932023	denovo1539399	0.134995	Marine Hydrothermal Vent Group MHVG	ANME 3	ANME-other	Marine Hydrothermal Vent Group MHVG-ANME 3
denovo398825	denovo1539399	0.145571	Methanosarcinales	ANME 3	ANME-other	Methanosarcinales-ANME 3
denovo2049447	denovo1539399	0.331328	ANME 2a 2b	ANME 3	ANME-ANME	ANME 2a 2b-ANME 3
denovo1211111	denovo1539399	0.302257	ANME 2a 2b	ANME 3	ANME-ANME	ANME 2a 2b-ANME 3
denovo60243	denovo1539399	0.151299	ANME 2a 2b	ANME 3	ANME-ANME	ANME 2a 2b-ANME 3
denovo388549	denovo1539399	0.166083	ANME 2a 2b	ANME 3	ANME-ANME	ANME 2a 2b-ANME 3
denovo845010	denovo1539399	0.255244	ANME 2a 2b	ANME 3	ANME-ANME	ANME 2a 2b-ANME 3
denovo1316808	denovo1539399	0.296061	ANME 2a 2b	ANME 3	ANME-ANME	ANME 2a 2b-ANME 3
denovo1592139	denovo1539399	0.190157	ANME 2a 2b	ANME 3	ANME-ANME	ANME 2a 2b-ANME 3
denovo1161746	denovo1539399	0.182328	ANME 2a 2b	ANME 3	ANME-ANME	ANME 2a 2b-ANME 3
denovo172343	denovo1539399	0.202475	ANME 2a 2b	ANME 3	ANME-ANME	ANME 2a 2b-ANME 3
denovo2153991	denovo1539399	0.268788	ANME 2a 2b	ANME 3	ANME-ANME	ANME 2a 2b-ANME 3
denovo801183	denovo1539399	0.11589	ANME 2a 2b	ANME 3	ANME-ANME	ANME 2a 2b-ANME 3
denovo1023966	denovo1539399	0.0854945	ANME 2a 2b	ANME 3	ANME-ANME	ANME 2a 2b-ANME 3
denovo1284555	denovo1539399	0.0896034	ANME 2a 2b	ANME 3	ANME-ANME	ANME 2a 2b-ANME 3
denovo1512545	denovo1539399	0.0829821	ANME 2a 2b	ANME 3	ANME-ANME	ANME 2a 2b-ANME 3
denovo2162893	denovo1539399	0.118667	ANME 2a 2b	ANME 3	ANME-ANME	ANME 2a 2b-ANME 3
denovo813962	denovo1539399	0.0909379	ANME 2a 2b	ANME 3	ANME-ANME	ANME 2a 2b-ANME 3
denovo2380525	denovo1539399	0.0947254	ANME 2a 2b	ANME 3	ANME-ANME	ANME 2a 2b-ANME 3
denovo3049367	denovo1539399	0.142333	ANME 2a 2b	ANME 3	ANME-ANME	ANME 2a 2b-ANME 3
denovo462609	denovo1539399	0.19243	ANME 2a 2b	ANME 3	ANME-ANME	ANME 2a 2b-ANME 3
denovo709297	denovo1539399	0.0718288	ANME 2a 2b	ANME 3	ANME-ANME	ANME 2a 2b-ANME 3
denovo1462732	denovo1539399	0.11685	ANME 2a 2b	ANME 3	ANME-ANME	ANME 2a 2b-ANME 3
denovo3012127	denovo1539399	0.101619	ANME 2a 2b	ANME 3	ANME-ANME	ANME 2a 2b-ANME 3
denovo2261168	denovo1539399	0.113401	ANME 2a 2b	ANME 3	ANME-ANME	ANME 2a 2b-ANME 3
denovo270719	denovo1539399	0.133067	ANME 2a 2b	ANME 3	ANME-ANME	ANME 2a 2b-ANME 3
denovo2515957	denovo1539399	0.0924734	ANME 2a 2b	ANME 3	ANME-ANME	ANME 2a 2b-ANME 3
denovo230412	denovo1539399	0.0778121	ANME 2a 2b	ANME 3	ANME-ANME	ANME 2a 2b-ANME 3
denovo783054	denovo1539399	0.110185	ANME 2a 2b	ANME 3	ANME-ANME	ANME 2a 2b-ANME 3
denovo1833261	denovo1539399	0.100746	ANME 2a 2b	ANME 3	ANME-ANME	ANME 2a 2b-ANME 3
denovo2910296	denovo1539399	0.0750725	ANME 2a 2b	ANME 3	ANME-ANME	ANME 2a 2b-ANME 3
denovo3109002	denovo1539399	0.24724	ANME 2a 2b	ANME 3	ANME-ANME	ANME 2a 2b-ANME 3
denovo605286	denovo1539399	0.092655	ANME 2a 2b	ANME 3	ANME-ANME	ANME 2a 2b-ANME 3
denovo542874	denovo1539399	0.257809	ANME 2a 2b	ANME 3	ANME-ANME	ANME 2a 2b-ANME 3
denovo1590211	denovo1539399	0.0920355	ANME 2a 2b	ANME 3	ANME-ANME	ANME 2a 2b-ANME 3
denovo830194	denovo1539399	0.160814	ANME 2c	ANME 3	ANME-ANME	ANME 2c-ANME 3
denovo2732572	denovo1539399	0.131544	ANME 2c	ANME 3	ANME-ANME	ANME 2c-ANME 3
denovo1233586	denovo1539399	0.136253	ANME 2c	ANME 3	ANME-ANME	ANME 2c-ANME 3
denovo1226163	denovo1539399	0.107845	ANME 2c	ANME 3	ANME-ANME	ANME 2c-ANME 3
denovo2251836	denovo1539399	0.0714656	ANME 2c	ANME 3	ANME-ANME	ANME 2c-ANME 3
denovo960462	denovo1539399	0.125075	ANME 2c	ANME 3	ANME-ANME	ANME 2c-ANME 3
denovo1564395	denovo1539399	0.109295	ANME 2c	ANME 3	ANME-ANME	ANME 2c-ANME 3
denovo1280068	denovo1539399	0.156579	ANME 2c	ANME 3	ANME-ANME	ANME 2c-ANME 3
denovo2233052	denovo1539399	0.15861	ANME 2c	ANME 3	ANME-ANME	ANME 2c-ANME 3
denovo2219559	denovo1539399	0.102678	ANME 2c	ANME 3	ANME-ANME	ANME 2c-ANME 3
denovo929184	denovo1539399	0.128474	ANME 2c	ANME 3	ANME-ANME	ANME 2c-ANME 3
denovo2598689	denovo1539399	0.101288	ANME 2c	ANME 3	ANME-ANME	ANME 2c-ANME 3
denovo1227789	denovo1539399	0.261306	Methanosarcinaceae	ANME 3	ANME-other	Methanosarcinaceae-ANME 3
denovo1604709	denovo1539399	0.208674	Methanosarcinaceae	ANME 3	ANME-other	Methanosarcinaceae-ANME 3
denovo1011291	denovo1539399	0.146312	Methanosarcinaceae	ANME 3	ANME-other	Methanosarcinaceae-ANME 3
denovo409717	denovo1539399	0.112033	Methanosarcinaceae	ANME 3	ANME-other	Methanosarcinaceae-ANME 3
denovo1177921	denovo1539399	0.549452	ANME 3	ANME 3	Same-taxonomy	ANME 3-ANME 3
denovo489983	denovo1421148	0.102951	Deep Sea Hydrothermal Vent Gp 6 DHVEG 6	ANME 3	ANME-other	Deep Sea Hydrothermal Vent Gp 6 DHVEG 6-ANME 3
denovo2884825	denovo1421148	0.0987086	Deep Sea Hydrothermal Vent Gp 6 DHVEG 6	ANME 3	ANME-other	Deep Sea Hydrothermal Vent Gp 6 DHVEG 6-ANME 3
denovo479956	denovo1421148	0.0868235	Deep Sea Hydrothermal Vent Gp 6 DHVEG 6	ANME 3	ANME-other	Deep Sea Hydrothermal Vent Gp 6 DHVEG 6-ANME 3
denovo451576	denovo1421148	0.151194	Deep Sea Hydrothermal Vent Gp 6 DHVEG 6	ANME 3	ANME-other	Deep Sea Hydrothermal Vent Gp 6 DHVEG 6-ANME 3
denovo287702	denovo1421148	0.142292	Marine Hydrothermal Vent Group MHVG	ANME 3	ANME-other	Marine Hydrothermal Vent Group MHVG-ANME 3
denovo2932023	denovo1421148	0.110034	Marine Hydrothermal Vent Group MHVG	ANME 3	ANME-other	Marine Hydrothermal Vent Group MHVG-ANME 3
denovo215086	denovo1421148	0.0818511	ANME 1a	ANME 3	ANME-ANME	ANME 1a-ANME 3
denovo1944548	denovo1421148	0.124716	ANME 1a	ANME 3	ANME-ANME	ANME 1a-ANME 3
denovo943920	denovo1421148	0.120565	ANME 1a	ANME 3	ANME-ANME	ANME 1a-ANME 3
denovo1004949	denovo1421148	0.0927035	ANME 1a	ANME 3	ANME-ANME	ANME 1a-ANME 3
denovo1007747	denovo1421148	0.100763	ANME 1a	ANME 3	ANME-ANME	ANME 1a-ANME 3
denovo1517258	denovo1421148	0.128819	ANME 1a	ANME 3	ANME-ANME	ANME 1a-ANME 3
denovo1674781	denovo1421148	0.0961453	ANME 1a	ANME 3	ANME-ANME	ANME 1a-ANME 3
denovo1887081	denovo1421148	0.101162	ANME 1a	ANME 3	ANME-ANME	ANME 1a-ANME 3
denovo2878107	denovo1421148	0.0919289	ANME 1a	ANME 3	ANME-ANME	ANME 1a-ANME 3
denovo698284	denovo1421148	0.177359	ANME 1b	ANME 3	ANME-ANME	ANME 1b-ANME 3
denovo1822542	denovo1421148	0.145443	ANME 1b	ANME 3	ANME-ANME	ANME 1b-ANME 3
denovo479534	denovo1421148	0.111893	ANME 1b	ANME 3	ANME-ANME	ANME 1b-ANME 3
denovo1282174	denovo1421148	0.0936082	ANME 1b	ANME 3	ANME-ANME	ANME 1b-ANME 3
denovo684007	denovo1421148	0.0941991	ANME 1b	ANME 3	ANME-ANME	ANME 1b-ANME 3
denovo896371	denovo1421148	0.107196	ANME 1b	ANME 3	ANME-ANME	ANME 1b-ANME 3
denovo1161613	denovo1421148	0.148727	ANME 1b	ANME 3	ANME-ANME	ANME 1b-ANME 3
denovo1298164	denovo1421148	0.11579	ANME 1b	ANME 3	ANME-ANME	ANME 1b-ANME 3
denovo1399643	denovo1421148	0.0864636	ANME 1b	ANME 3	ANME-ANME	ANME 1b-ANME 3
denovo1851278	denovo1421148	0.0897911	ANME 1b	ANME 3	ANME-ANME	ANME 1b-ANME 3
denovo1956588	denovo1421148	0.0815104	ANME 1b	ANME 3	ANME-ANME	ANME 1b-ANME 3
denovo2316099	denovo1421148	0.107748	ANME 1b	ANME 3	ANME-ANME	ANME 1b-ANME 3
denovo2340291	denovo1421148	0.100347	ANME 1b	ANME 3	ANME-ANME	ANME 1b-ANME 3
denovo2343484	denovo1421148	0.0983487	ANME 1b	ANME 3	ANME-ANME	ANME 1b-ANME 3
denovo2630449	denovo1421148	0.124654	ANME 1b	ANME 3	ANME-ANME	ANME 1b-ANME 3
denovo2643249	denovo1421148	0.169612	ANME 1	ANME 3	ANME-ANME	ANME 1-ANME 3
denovo1349973	denovo1421148	0.171146	ANME 1	ANME 3	ANME-ANME	ANME 1-ANME 3
denovo398825	denovo1421148	0.268367	Methanosarcinales	ANME 3	ANME-other	Methanosarcinales-ANME 3
denovo3112434	denovo1421148	0.209041	Methanosarcinales	ANME 3	ANME-other	Methanosarcinales-ANME 3
denovo385539	denovo1421148	0.0929132	Methanosarcinales	ANME 3	ANME-other	Methanosarcinales-ANME 3
denovo2555164	denovo1421148	0.126091	Methanosarcinales	ANME 3	ANME-other	Methanosarcinales-ANME 3
denovo2735571	denovo1421148	0.154223	Methanosarcinales	ANME 3	ANME-other	Methanosarcinales-ANME 3
denovo3108759	denovo1421148	0.104328	Methanosarcinales	ANME 3	ANME-other	Methanosarcinales-ANME 3
denovo1530597	denovo1421148	0.109696	ANME 2b	ANME 3	ANME-ANME	ANME 2b-ANME 3
denovo15093	denovo1421148	0.0779914	ANME 2b	ANME 3	ANME-ANME	ANME 2b-ANME 3
denovo608337	denovo1421148	0.0706168	ANME 2b	ANME 3	ANME-ANME	ANME 2b-ANME 3
denovo1011473	denovo1421148	0.103571	ANME 2b	ANME 3	ANME-ANME	ANME 2b-ANME 3
denovo1047108	denovo1421148	0.109788	ANME 2b	ANME 3	ANME-ANME	ANME 2b-ANME 3
denovo1196003	denovo1421148	0.1245	ANME 2b	ANME 3	ANME-ANME	ANME 2b-ANME 3
denovo2004292	denovo1421148	0.111024	ANME 2b	ANME 3	ANME-ANME	ANME 2b-ANME 3
denovo2100544	denovo1421148	0.0973481	ANME 2b	ANME 3	ANME-ANME	ANME 2b-ANME 3
denovo2536126	denovo1421148	0.123497	ANME 2b	ANME 3	ANME-ANME	ANME 2b-ANME 3
denovo2569236	denovo1421148	0.136784	ANME 2b	ANME 3	ANME-ANME	ANME 2b-ANME 3
denovo2590395	denovo1421148	0.0679952	ANME 2b	ANME 3	ANME-ANME	ANME 2b-ANME 3
denovo2678668	denovo1421148	0.102077	ANME 2b	ANME 3	ANME-ANME	ANME 2b-ANME 3
denovo3115611	denovo1421148	0.109038	ANME 2b	ANME 3	ANME-ANME	ANME 2b-ANME 3
denovo2049447	denovo1421148	0.238449	ANME 2a 2b	ANME 3	ANME-ANME	ANME 2a 2b-ANME 3
denovo1211111	denovo1421148	0.243273	ANME 2a 2b	ANME 3	ANME-ANME	ANME 2a 2b-ANME 3
denovo60243	denovo1421148	0.189551	ANME 2a 2b	ANME 3	ANME-ANME	ANME 2a 2b-ANME 3
denovo388549	denovo1421148	0.228535	ANME 2a 2b	ANME 3	ANME-ANME	ANME 2a 2b-ANME 3
denovo1316808	denovo1421148	0.164747	ANME 2a 2b	ANME 3	ANME-ANME	ANME 2a 2b-ANME 3
denovo1161746	denovo1421148	0.0889524	ANME 2a 2b	ANME 3	ANME-ANME	ANME 2a 2b-ANME 3
denovo172343	denovo1421148	0.100253	ANME 2a 2b	ANME 3	ANME-ANME	ANME 2a 2b-ANME 3
denovo2153991	denovo1421148	0.122489	ANME 2a 2b	ANME 3	ANME-ANME	ANME 2a 2b-ANME 3
denovo801183	denovo1421148	0.146175	ANME 2a 2b	ANME 3	ANME-ANME	ANME 2a 2b-ANME 3
denovo3104072	denovo1421148	0.133093	ANME 2a 2b	ANME 3	ANME-ANME	ANME 2a 2b-ANME 3
denovo2380525	denovo1421148	0.168464	ANME 2a 2b	ANME 3	ANME-ANME	ANME 2a 2b-ANME 3
denovo3049367	denovo1421148	0.119393	ANME 2a 2b	ANME 3	ANME-ANME	ANME 2a 2b-ANME 3
denovo462609	denovo1421148	0.0962695	ANME 2a 2b	ANME 3	ANME-ANME	ANME 2a 2b-ANME 3
denovo1208400	denovo1421148	0.149898	ANME 2a 2b	ANME 3	ANME-ANME	ANME 2a 2b-ANME 3
denovo1462732	denovo1421148	0.104547	ANME 2a 2b	ANME 3	ANME-ANME	ANME 2a 2b-ANME 3
denovo2664173	denovo1421148	0.157086	ANME 2a 2b	ANME 3	ANME-ANME	ANME 2a 2b-ANME 3
denovo2261168	denovo1421148	0.1483	ANME 2a 2b	ANME 3	ANME-ANME	ANME 2a 2b-ANME 3
denovo2910296	denovo1421148	0.134609	ANME 2a 2b	ANME 3	ANME-ANME	ANME 2a 2b-ANME 3
denovo3109002	denovo1421148	0.122363	ANME 2a 2b	ANME 3	ANME-ANME	ANME 2a 2b-ANME 3
denovo2257590	denovo1421148	0.114356	ANME 2a 2b	ANME 3	ANME-ANME	ANME 2a 2b-ANME 3
denovo63385	denovo1421148	0.0887978	ANME 2a 2b	ANME 3	ANME-ANME	ANME 2a 2b-ANME 3
denovo436232	denovo1421148	0.0735896	ANME 2a 2b	ANME 3	ANME-ANME	ANME 2a 2b-ANME 3
denovo542874	denovo1421148	0.177078	ANME 2a 2b	ANME 3	ANME-ANME	ANME 2a 2b-ANME 3
denovo562406	denovo1421148	0.0878451	ANME 2a 2b	ANME 3	ANME-ANME	ANME 2a 2b-ANME 3
denovo2328854	denovo1421148	0.0899498	ANME 2a 2b	ANME 3	ANME-ANME	ANME 2a 2b-ANME 3
denovo2941120	denovo1421148	0.0941159	ANME 2a 2b	ANME 3	ANME-ANME	ANME 2a 2b-ANME 3
denovo830194	denovo1421148	0.319372	ANME 2c	ANME 3	ANME-ANME	ANME 2c-ANME 3
denovo2732572	denovo1421148	0.229369	ANME 2c	ANME 3	ANME-ANME	ANME 2c-ANME 3
denovo1233586	denovo1421148	0.27874	ANME 2c	ANME 3	ANME-ANME	ANME 2c-ANME 3
denovo182744	denovo1421148	0.190894	ANME 2c	ANME 3	ANME-ANME	ANME 2c-ANME 3
denovo186804	denovo1421148	0.318985	ANME 2c	ANME 3	ANME-ANME	ANME 2c-ANME 3
denovo469236	denovo1421148	0.253979	ANME 2c	ANME 3	ANME-ANME	ANME 2c-ANME 3
denovo1226163	denovo1421148	0.20362	ANME 2c	ANME 3	ANME-ANME	ANME 2c-ANME 3
denovo2251836	denovo1421148	0.252947	ANME 2c	ANME 3	ANME-ANME	ANME 2c-ANME 3
denovo960462	denovo1421148	0.262987	ANME 2c	ANME 3	ANME-ANME	ANME 2c-ANME 3
denovo2817096	denovo1421148	0.237306	ANME 2c	ANME 3	ANME-ANME	ANME 2c-ANME 3
denovo2526149	denovo1421148	0.177743	ANME 2c	ANME 3	ANME-ANME	ANME 2c-ANME 3
denovo1564395	denovo1421148	0.275445	ANME 2c	ANME 3	ANME-ANME	ANME 2c-ANME 3
denovo2242612	denovo1421148	0.238329	ANME 2c	ANME 3	ANME-ANME	ANME 2c-ANME 3
denovo2641059	denovo1421148	0.172361	ANME 2c	ANME 3	ANME-ANME	ANME 2c-ANME 3
denovo2901198	denovo1421148	0.308708	ANME 2c	ANME 3	ANME-ANME	ANME 2c-ANME 3
denovo1280068	denovo1421148	0.239388	ANME 2c	ANME 3	ANME-ANME	ANME 2c-ANME 3
denovo2521546	denovo1421148	0.242378	ANME 2c	ANME 3	ANME-ANME	ANME 2c-ANME 3
denovo425988	denovo1421148	0.157528	ANME 2c	ANME 3	ANME-ANME	ANME 2c-ANME 3
denovo1324990	denovo1421148	0.125838	ANME 2c	ANME 3	ANME-ANME	ANME 2c-ANME 3
denovo2653514	denovo1421148	0.0975363	ANME 2c	ANME 3	ANME-ANME	ANME 2c-ANME 3
denovo2772228	denovo1421148	0.175345	ANME 2c	ANME 3	ANME-ANME	ANME 2c-ANME 3
denovo1680710	denovo1421148	0.273707	ANME 2c	ANME 3	ANME-ANME	ANME 2c-ANME 3
denovo2233052	denovo1421148	0.161361	ANME 2c	ANME 3	ANME-ANME	ANME 2c-ANME 3
denovo2219559	denovo1421148	0.149513	ANME 2c	ANME 3	ANME-ANME	ANME 2c-ANME 3
denovo929184	denovo1421148	0.222703	ANME 2c	ANME 3	ANME-ANME	ANME 2c-ANME 3
denovo3085475	denovo1421148	0.114375	ANME 2c	ANME 3	ANME-ANME	ANME 2c-ANME 3
denovo1118944	denovo1421148	0.108714	ANME 2c	ANME 3	ANME-ANME	ANME 2c-ANME 3
denovo308580	denovo1421148	0.164307	ANME 2c	ANME 3	ANME-ANME	ANME 2c-ANME 3
denovo37855	denovo1421148	0.149124	ANME 2c	ANME 3	ANME-ANME	ANME 2c-ANME 3
denovo125879	denovo1421148	0.242354	ANME 2c	ANME 3	ANME-ANME	ANME 2c-ANME 3
denovo459793	denovo1421148	0.110322	ANME 2c	ANME 3	ANME-ANME	ANME 2c-ANME 3
denovo2035564	denovo1421148	0.100901	ANME 2c	ANME 3	ANME-ANME	ANME 2c-ANME 3
denovo2871486	denovo1421148	0.104936	ANME 2c	ANME 3	ANME-ANME	ANME 2c-ANME 3
denovo3083448	denovo1421148	0.144647	ANME 2c	ANME 3	ANME-ANME	ANME 2c-ANME 3
denovo1968377	denovo1421148	0.0891328	ANME 2c	ANME 3	ANME-ANME	ANME 2c-ANME 3
denovo2910118	denovo1421148	0.0902403	ANME 2c	ANME 3	ANME-ANME	ANME 2c-ANME 3
denovo443965	denovo1421148	0.282613	ANME 2c	ANME 3	ANME-ANME	ANME 2c-ANME 3
denovo454557	denovo1421148	0.237929	ANME 2c	ANME 3	ANME-ANME	ANME 2c-ANME 3
denovo1069361	denovo1421148	0.211491	ANME 2c	ANME 3	ANME-ANME	ANME 2c-ANME 3
denovo1495133	denovo1421148	0.0922783	ANME 2c	ANME 3	ANME-ANME	ANME 2c-ANME 3
denovo1806280	denovo1421148	0.0929461	ANME 2c	ANME 3	ANME-ANME	ANME 2c-ANME 3
denovo46038	denovo1421148	0.0962229	ANME 2c	ANME 3	ANME-ANME	ANME 2c-ANME 3
denovo55845	denovo1421148	0.134636	ANME 2c	ANME 3	ANME-ANME	ANME 2c-ANME 3
denovo73160	denovo1421148	0.220627	ANME 2c	ANME 3	ANME-ANME	ANME 2c-ANME 3
denovo117253	denovo1421148	0.0850765	ANME 2c	ANME 3	ANME-ANME	ANME 2c-ANME 3
denovo118199	denovo1421148	0.107482	ANME 2c	ANME 3	ANME-ANME	ANME 2c-ANME 3
denovo119770	denovo1421148	0.160247	ANME 2c	ANME 3	ANME-ANME	ANME 2c-ANME 3
denovo147651	denovo1421148	0.124179	ANME 2c	ANME 3	ANME-ANME	ANME 2c-ANME 3
denovo149300	denovo1421148	0.106783	ANME 2c	ANME 3	ANME-ANME	ANME 2c-ANME 3
denovo168646	denovo1421148	0.190255	ANME 2c	ANME 3	ANME-ANME	ANME 2c-ANME 3
denovo203478	denovo1421148	0.129312	ANME 2c	ANME 3	ANME-ANME	ANME 2c-ANME 3
denovo213200	denovo1421148	0.144643	ANME 2c	ANME 3	ANME-ANME	ANME 2c-ANME 3
denovo240051	denovo1421148	0.245009	ANME 2c	ANME 3	ANME-ANME	ANME 2c-ANME 3
denovo305976	denovo1421148	0.0872074	ANME 2c	ANME 3	ANME-ANME	ANME 2c-ANME 3
denovo322585	denovo1421148	0.124284	ANME 2c	ANME 3	ANME-ANME	ANME 2c-ANME 3
denovo395755	denovo1421148	0.118921	ANME 2c	ANME 3	ANME-ANME	ANME 2c-ANME 3
denovo462086	denovo1421148	0.0927702	ANME 2c	ANME 3	ANME-ANME	ANME 2c-ANME 3
denovo523030	denovo1421148	0.129078	ANME 2c	ANME 3	ANME-ANME	ANME 2c-ANME 3
denovo537546	denovo1421148	0.0723633	ANME 2c	ANME 3	ANME-ANME	ANME 2c-ANME 3
denovo554851	denovo1421148	0.140285	ANME 2c	ANME 3	ANME-ANME	ANME 2c-ANME 3
denovo688666	denovo1421148	0.133773	ANME 2c	ANME 3	ANME-ANME	ANME 2c-ANME 3
denovo713553	denovo1421148	0.0685267	ANME 2c	ANME 3	ANME-ANME	ANME 2c-ANME 3
denovo728764	denovo1421148	0.15213	ANME 2c	ANME 3	ANME-ANME	ANME 2c-ANME 3
denovo735316	denovo1421148	0.133035	ANME 2c	ANME 3	ANME-ANME	ANME 2c-ANME 3
denovo749620	denovo1421148	0.158069	ANME 2c	ANME 3	ANME-ANME	ANME 2c-ANME 3
denovo776096	denovo1421148	0.127434	ANME 2c	ANME 3	ANME-ANME	ANME 2c-ANME 3
denovo819930	denovo1421148	0.0867821	ANME 2c	ANME 3	ANME-ANME	ANME 2c-ANME 3
denovo837608	denovo1421148	0.200178	ANME 2c	ANME 3	ANME-ANME	ANME 2c-ANME 3
denovo854448	denovo1421148	0.12019	ANME 2c	ANME 3	ANME-ANME	ANME 2c-ANME 3
denovo904523	denovo1421148	0.168731	ANME 2c	ANME 3	ANME-ANME	ANME 2c-ANME 3
denovo916940	denovo1421148	0.0988759	ANME 2c	ANME 3	ANME-ANME	ANME 2c-ANME 3
denovo1332488	denovo1421148	0.127343	ANME 2c	ANME 3	ANME-ANME	ANME 2c-ANME 3
denovo1363328	denovo1421148	0.147181	ANME 2c	ANME 3	ANME-ANME	ANME 2c-ANME 3
denovo1494725	denovo1421148	0.237924	ANME 2c	ANME 3	ANME-ANME	ANME 2c-ANME 3
denovo1591090	denovo1421148	0.0945584	ANME 2c	ANME 3	ANME-ANME	ANME 2c-ANME 3
denovo1625288	denovo1421148	0.0720825	ANME 2c	ANME 3	ANME-ANME	ANME 2c-ANME 3
denovo1627799	denovo1421148	0.1305	ANME 2c	ANME 3	ANME-ANME	ANME 2c-ANME 3
denovo1717986	denovo1421148	0.102118	ANME 2c	ANME 3	ANME-ANME	ANME 2c-ANME 3
denovo1723823	denovo1421148	0.0764325	ANME 2c	ANME 3	ANME-ANME	ANME 2c-ANME 3
denovo1760788	denovo1421148	0.166522	ANME 2c	ANME 3	ANME-ANME	ANME 2c-ANME 3
denovo1768192	denovo1421148	0.131406	ANME 2c	ANME 3	ANME-ANME	ANME 2c-ANME 3
denovo1777330	denovo1421148	0.0902637	ANME 2c	ANME 3	ANME-ANME	ANME 2c-ANME 3
denovo1783920	denovo1421148	0.140186	ANME 2c	ANME 3	ANME-ANME	ANME 2c-ANME 3
denovo1811688	denovo1421148	0.0742944	ANME 2c	ANME 3	ANME-ANME	ANME 2c-ANME 3
denovo1823753	denovo1421148	0.156866	ANME 2c	ANME 3	ANME-ANME	ANME 2c-ANME 3
denovo1852268	denovo1421148	0.0755388	ANME 2c	ANME 3	ANME-ANME	ANME 2c-ANME 3
denovo2125803	denovo1421148	0.0773338	ANME 2c	ANME 3	ANME-ANME	ANME 2c-ANME 3
denovo2150655	denovo1421148	0.142544	ANME 2c	ANME 3	ANME-ANME	ANME 2c-ANME 3
denovo2214981	denovo1421148	0.0817052	ANME 2c	ANME 3	ANME-ANME	ANME 2c-ANME 3
denovo2228712	denovo1421148	0.135813	ANME 2c	ANME 3	ANME-ANME	ANME 2c-ANME 3
denovo2241946	denovo1421148	0.174741	ANME 2c	ANME 3	ANME-ANME	ANME 2c-ANME 3
denovo2295449	denovo1421148	0.135551	ANME 2c	ANME 3	ANME-ANME	ANME 2c-ANME 3
denovo2308740	denovo1421148	0.142686	ANME 2c	ANME 3	ANME-ANME	ANME 2c-ANME 3
denovo2498920	denovo1421148	0.0791065	ANME 2c	ANME 3	ANME-ANME	ANME 2c-ANME 3
denovo2503938	denovo1421148	0.0986786	ANME 2c	ANME 3	ANME-ANME	ANME 2c-ANME 3
denovo2525067	denovo1421148	0.177715	ANME 2c	ANME 3	ANME-ANME	ANME 2c-ANME 3
denovo2598689	denovo1421148	0.171115	ANME 2c	ANME 3	ANME-ANME	ANME 2c-ANME 3
denovo2636939	denovo1421148	0.0741492	ANME 2c	ANME 3	ANME-ANME	ANME 2c-ANME 3
denovo2728875	denovo1421148	0.0935942	ANME 2c	ANME 3	ANME-ANME	ANME 2c-ANME 3
denovo2768804	denovo1421148	0.109652	ANME 2c	ANME 3	ANME-ANME	ANME 2c-ANME 3
denovo2769698	denovo1421148	0.162262	ANME 2c	ANME 3	ANME-ANME	ANME 2c-ANME 3
denovo2885735	denovo1421148	0.205426	ANME 2c	ANME 3	ANME-ANME	ANME 2c-ANME 3
denovo2912047	denovo1421148	0.11265	ANME 2c	ANME 3	ANME-ANME	ANME 2c-ANME 3
denovo2966501	denovo1421148	0.110393	ANME 2c	ANME 3	ANME-ANME	ANME 2c-ANME 3
denovo3032811	denovo1421148	0.167683	ANME 2c	ANME 3	ANME-ANME	ANME 2c-ANME 3
denovo3038419	denovo1421148	0.0757152	ANME 2c	ANME 3	ANME-ANME	ANME 2c-ANME 3
denovo3090418	denovo1421148	0.114724	ANME 2c	ANME 3	ANME-ANME	ANME 2c-ANME 3
denovo1227789	denovo1421148	0.164619	Methanosarcinaceae	ANME 3	ANME-other	Methanosarcinaceae-ANME 3
denovo1011291	denovo1421148	0.127163	Methanosarcinaceae	ANME 3	ANME-other	Methanosarcinaceae-ANME 3
denovo409717	denovo1421148	0.0794715	Methanosarcinaceae	ANME 3	ANME-other	Methanosarcinaceae-ANME 3
denovo1177921	denovo1421148	0.382099	ANME 3	ANME 3	Same-taxonomy	ANME 3-ANME 3
denovo1539399	denovo1421148	0.265764	ANME 3	ANME 3	Same-taxonomy	ANME 3-ANME 3
denovo2884825	denovo228194	0.134833	Deep Sea Hydrothermal Vent Gp 6 DHVEG 6	ANME 3	ANME-other	Deep Sea Hydrothermal Vent Gp 6 DHVEG 6-ANME 3
denovo2880518	denovo228194	0.139249	Deep Sea Hydrothermal Vent Gp 6 DHVEG 6	ANME 3	ANME-other	Deep Sea Hydrothermal Vent Gp 6 DHVEG 6-ANME 3
denovo1989979	denovo228194	0.0772294	Deep Sea Hydrothermal Vent Gp 6 DHVEG 6	ANME 3	ANME-other	Deep Sea Hydrothermal Vent Gp 6 DHVEG 6-ANME 3
denovo733467	denovo228194	0.0672469	Deep Sea Hydrothermal Vent Gp 6 DHVEG 6	ANME 3	ANME-other	Deep Sea Hydrothermal Vent Gp 6 DHVEG 6-ANME 3
denovo451576	denovo228194	0.115727	Deep Sea Hydrothermal Vent Gp 6 DHVEG 6	ANME 3	ANME-other	Deep Sea Hydrothermal Vent Gp 6 DHVEG 6-ANME 3
denovo134760	denovo228194	0.0778569	Marine Hydrothermal Vent Group MHVG	ANME 3	ANME-other	Marine Hydrothermal Vent Group MHVG-ANME 3
denovo3065549	denovo228194	0.116231	Marine Hydrothermal Vent Group MHVG	ANME 3	ANME-other	Marine Hydrothermal Vent Group MHVG-ANME 3
denovo287702	denovo228194	0.0930225	Marine Hydrothermal Vent Group MHVG	ANME 3	ANME-other	Marine Hydrothermal Vent Group MHVG-ANME 3
denovo2932023	denovo228194	0.0954657	Marine Hydrothermal Vent Group MHVG	ANME 3	ANME-other	Marine Hydrothermal Vent Group MHVG-ANME 3
denovo2049447	denovo228194	0.250416	ANME 2a 2b	ANME 3	ANME-ANME	ANME 2a 2b-ANME 3
denovo1211111	denovo228194	0.228209	ANME 2a 2b	ANME 3	ANME-ANME	ANME 2a 2b-ANME 3
denovo388549	denovo228194	0.0901867	ANME 2a 2b	ANME 3	ANME-ANME	ANME 2a 2b-ANME 3
denovo845010	denovo228194	0.188262	ANME 2a 2b	ANME 3	ANME-ANME	ANME 2a 2b-ANME 3
denovo1316808	denovo228194	0.256523	ANME 2a 2b	ANME 3	ANME-ANME	ANME 2a 2b-ANME 3
denovo1592139	denovo228194	0.141106	ANME 2a 2b	ANME 3	ANME-ANME	ANME 2a 2b-ANME 3
denovo1161746	denovo228194	0.127836	ANME 2a 2b	ANME 3	ANME-ANME	ANME 2a 2b-ANME 3
denovo172343	denovo228194	0.16209	ANME 2a 2b	ANME 3	ANME-ANME	ANME 2a 2b-ANME 3
denovo2153991	denovo228194	0.187685	ANME 2a 2b	ANME 3	ANME-ANME	ANME 2a 2b-ANME 3
denovo1284555	denovo228194	0.0860869	ANME 2a 2b	ANME 3	ANME-ANME	ANME 2a 2b-ANME 3
denovo813962	denovo228194	0.0836204	ANME 2a 2b	ANME 3	ANME-ANME	ANME 2a 2b-ANME 3
denovo462609	denovo228194	0.199222	ANME 2a 2b	ANME 3	ANME-ANME	ANME 2a 2b-ANME 3
denovo709297	denovo228194	0.0777591	ANME 2a 2b	ANME 3	ANME-ANME	ANME 2a 2b-ANME 3
denovo1462732	denovo228194	0.16192	ANME 2a 2b	ANME 3	ANME-ANME	ANME 2a 2b-ANME 3
denovo3012127	denovo228194	0.1116	ANME 2a 2b	ANME 3	ANME-ANME	ANME 2a 2b-ANME 3
denovo270719	denovo228194	0.11965	ANME 2a 2b	ANME 3	ANME-ANME	ANME 2a 2b-ANME 3
denovo783054	denovo228194	0.107168	ANME 2a 2b	ANME 3	ANME-ANME	ANME 2a 2b-ANME 3
denovo1347145	denovo228194	0.0711521	ANME 2a 2b	ANME 3	ANME-ANME	ANME 2a 2b-ANME 3
denovo3109002	denovo228194	0.179729	ANME 2a 2b	ANME 3	ANME-ANME	ANME 2a 2b-ANME 3
denovo1623896	denovo228194	0.0706492	ANME 2a 2b	ANME 3	ANME-ANME	ANME 2a 2b-ANME 3
denovo436232	denovo228194	0.146208	ANME 2a 2b	ANME 3	ANME-ANME	ANME 2a 2b-ANME 3
denovo542874	denovo228194	0.217031	ANME 2a 2b	ANME 3	ANME-ANME	ANME 2a 2b-ANME 3
denovo1590211	denovo228194	0.0677563	ANME 2a 2b	ANME 3	ANME-ANME	ANME 2a 2b-ANME 3
denovo830194	denovo228194	0.0863317	ANME 2c	ANME 3	ANME-ANME	ANME 2c-ANME 3
denovo1280068	denovo228194	0.0831083	ANME 2c	ANME 3	ANME-ANME	ANME 2c-ANME 3
denovo929184	denovo228194	0.089889	ANME 2c	ANME 3	ANME-ANME	ANME 2c-ANME 3
denovo1227789	denovo228194	0.225016	Methanosarcinaceae	ANME 3	ANME-other	Methanosarcinaceae-ANME 3
denovo1604709	denovo228194	0.19203	Methanosarcinaceae	ANME 3	ANME-other	Methanosarcinaceae-ANME 3
denovo1011291	denovo228194	0.231197	Methanosarcinaceae	ANME 3	ANME-other	Methanosarcinaceae-ANME 3
denovo409717	denovo228194	0.119919	Methanosarcinaceae	ANME 3	ANME-other	Methanosarcinaceae-ANME 3
denovo1177921	denovo228194	0.390599	ANME 3	ANME 3	Same-taxonomy	ANME 3-ANME 3
denovo1539399	denovo228194	0.350503	ANME 3	ANME 3	Same-taxonomy	ANME 3-ANME 3
denovo1421148	denovo228194	0.240244	ANME 3	ANME 3	Same-taxonomy	ANME 3-ANME 3
denovo2970590	denovo1935927	0.0767437	Deep Sea Euryarchaeotic Group DSEG	ANME 3	ANME-other	Deep Sea Euryarchaeotic Group DSEG-ANME 3
denovo2117378	denovo1935927	0.0640898	Deep Sea Hydrothermal Vent Gp 6 DHVEG 6	ANME 3	ANME-other	Deep Sea Hydrothermal Vent Gp 6 DHVEG 6-ANME 3
denovo2880518	denovo1935927	0.0684778	Deep Sea Hydrothermal Vent Gp 6 DHVEG 6	ANME 3	ANME-other	Deep Sea Hydrothermal Vent Gp 6 DHVEG 6-ANME 3
denovo733467	denovo1935927	0.0669447	Deep Sea Hydrothermal Vent Gp 6 DHVEG 6	ANME 3	ANME-other	Deep Sea Hydrothermal Vent Gp 6 DHVEG 6-ANME 3
denovo2932023	denovo1935927	0.0622325	Marine Hydrothermal Vent Group MHVG	ANME 3	ANME-other	Marine Hydrothermal Vent Group MHVG-ANME 3
denovo2049447	denovo1935927	0.114696	ANME 2a 2b	ANME 3	ANME-ANME	ANME 2a 2b-ANME 3
denovo1211111	denovo1935927	0.0900197	ANME 2a 2b	ANME 3	ANME-ANME	ANME 2a 2b-ANME 3
denovo845010	denovo1935927	0.154833	ANME 2a 2b	ANME 3	ANME-ANME	ANME 2a 2b-ANME 3
denovo1316808	denovo1935927	0.164256	ANME 2a 2b	ANME 3	ANME-ANME	ANME 2a 2b-ANME 3
denovo1592139	denovo1935927	0.132312	ANME 2a 2b	ANME 3	ANME-ANME	ANME 2a 2b-ANME 3
denovo1161746	denovo1935927	0.0768871	ANME 2a 2b	ANME 3	ANME-ANME	ANME 2a 2b-ANME 3
denovo172343	denovo1935927	0.146526	ANME 2a 2b	ANME 3	ANME-ANME	ANME 2a 2b-ANME 3
denovo1284555	denovo1935927	0.0854062	ANME 2a 2b	ANME 3	ANME-ANME	ANME 2a 2b-ANME 3
denovo813962	denovo1935927	0.0837143	ANME 2a 2b	ANME 3	ANME-ANME	ANME 2a 2b-ANME 3
denovo20052	denovo1935927	0.0650081	ANME 2a 2b	ANME 3	ANME-ANME	ANME 2a 2b-ANME 3
denovo650958	denovo1935927	0.0715182	ANME 2a 2b	ANME 3	ANME-ANME	ANME 2a 2b-ANME 3
denovo462609	denovo1935927	0.170745	ANME 2a 2b	ANME 3	ANME-ANME	ANME 2a 2b-ANME 3
denovo1462732	denovo1935927	0.114256	ANME 2a 2b	ANME 3	ANME-ANME	ANME 2a 2b-ANME 3
denovo2210727	denovo1935927	0.0701804	ANME 2a 2b	ANME 3	ANME-ANME	ANME 2a 2b-ANME 3
denovo3012127	denovo1935927	0.106442	ANME 2a 2b	ANME 3	ANME-ANME	ANME 2a 2b-ANME 3
denovo270719	denovo1935927	0.0910445	ANME 2a 2b	ANME 3	ANME-ANME	ANME 2a 2b-ANME 3
denovo147085	denovo1935927	0.0637056	ANME 2a 2b	ANME 3	ANME-ANME	ANME 2a 2b-ANME 3
denovo783054	denovo1935927	0.0886633	ANME 2a 2b	ANME 3	ANME-ANME	ANME 2a 2b-ANME 3
denovo1833261	denovo1935927	0.0866178	ANME 2a 2b	ANME 3	ANME-ANME	ANME 2a 2b-ANME 3
denovo3109002	denovo1935927	0.162696	ANME 2a 2b	ANME 3	ANME-ANME	ANME 2a 2b-ANME 3
denovo436232	denovo1935927	0.0909992	ANME 2a 2b	ANME 3	ANME-ANME	ANME 2a 2b-ANME 3
denovo542874	denovo1935927	0.143866	ANME 2a 2b	ANME 3	ANME-ANME	ANME 2a 2b-ANME 3
denovo1227789	denovo1935927	0.153984	Methanosarcinaceae	ANME 3	ANME-other	Methanosarcinaceae-ANME 3
denovo1604709	denovo1935927	0.154226	Methanosarcinaceae	ANME 3	ANME-other	Methanosarcinaceae-ANME 3
denovo1011291	denovo1935927	0.144509	Methanosarcinaceae	ANME 3	ANME-other	Methanosarcinaceae-ANME 3
denovo409717	denovo1935927	0.0662428	Methanosarcinaceae	ANME 3	ANME-other	Methanosarcinaceae-ANME 3
denovo1177921	denovo1935927	0.13002	ANME 3	ANME 3	Same-taxonomy	ANME 3-ANME 3
denovo1539399	denovo1935927	0.131611	ANME 3	ANME 3	Same-taxonomy	ANME 3-ANME 3
denovo1421148	denovo1935927	0.0766926	ANME 3	ANME 3	Same-taxonomy	ANME 3-ANME 3
denovo228194	denovo1935927	0.202672	ANME 3	ANME 3	Same-taxonomy	ANME 3-ANME 3
denovo1231689	denovo3003624	0.057954	Deep Sea Euryarchaeotic Group DSEG	ANME 3	ANME-other	Deep Sea Euryarchaeotic Group DSEG-ANME 3
denovo237060	denovo3003624	0.1142	ANME 1	ANME 3	ANME-ANME	ANME 1-ANME 3
denovo1138908	denovo3003624	0.0654529	ANME 1	ANME 3	ANME-ANME	ANME 1-ANME 3
denovo1486026	denovo3003624	0.0611422	ANME 1	ANME 3	ANME-ANME	ANME 1-ANME 3
denovo2032302	denovo3003624	0.0630609	ANME 1	ANME 3	ANME-ANME	ANME 1-ANME 3
denovo1972941	denovo3003624	0.158854	ANME 1a	ANME 3	ANME-ANME	ANME 1a-ANME 3
denovo215086	denovo3003624	0.123511	ANME 1a	ANME 3	ANME-ANME	ANME 1a-ANME 3
denovo1944548	denovo3003624	0.156973	ANME 1a	ANME 3	ANME-ANME	ANME 1a-ANME 3
denovo70235	denovo3003624	0.141202	ANME 1a	ANME 3	ANME-ANME	ANME 1a-ANME 3
denovo214046	denovo3003624	0.104473	ANME 1a	ANME 3	ANME-ANME	ANME 1a-ANME 3
denovo238244	denovo3003624	0.085233	ANME 1a	ANME 3	ANME-ANME	ANME 1a-ANME 3
denovo399481	denovo3003624	0.0856636	ANME 1a	ANME 3	ANME-ANME	ANME 1a-ANME 3
denovo567811	denovo3003624	0.13942	ANME 1a	ANME 3	ANME-ANME	ANME 1a-ANME 3
denovo702402	denovo3003624	0.100067	ANME 1a	ANME 3	ANME-ANME	ANME 1a-ANME 3
denovo760774	denovo3003624	0.0687965	ANME 1a	ANME 3	ANME-ANME	ANME 1a-ANME 3
denovo943920	denovo3003624	0.162652	ANME 1a	ANME 3	ANME-ANME	ANME 1a-ANME 3
denovo1004949	denovo3003624	0.122163	ANME 1a	ANME 3	ANME-ANME	ANME 1a-ANME 3
denovo1007747	denovo3003624	0.116431	ANME 1a	ANME 3	ANME-ANME	ANME 1a-ANME 3
denovo1232909	denovo3003624	0.117335	ANME 1a	ANME 3	ANME-ANME	ANME 1a-ANME 3
denovo1466088	denovo3003624	0.0994141	ANME 1a	ANME 3	ANME-ANME	ANME 1a-ANME 3
denovo1472900	denovo3003624	0.0974543	ANME 1a	ANME 3	ANME-ANME	ANME 1a-ANME 3
denovo1484389	denovo3003624	0.0911215	ANME 1a	ANME 3	ANME-ANME	ANME 1a-ANME 3
denovo1517258	denovo3003624	0.138188	ANME 1a	ANME 3	ANME-ANME	ANME 1a-ANME 3
denovo1565500	denovo3003624	0.0794244	ANME 1a	ANME 3	ANME-ANME	ANME 1a-ANME 3
denovo1674781	denovo3003624	0.146456	ANME 1a	ANME 3	ANME-ANME	ANME 1a-ANME 3
denovo1722966	denovo3003624	0.112253	ANME 1a	ANME 3	ANME-ANME	ANME 1a-ANME 3
denovo1757640	denovo3003624	0.0766466	ANME 1a	ANME 3	ANME-ANME	ANME 1a-ANME 3
denovo1827500	denovo3003624	0.0839509	ANME 1a	ANME 3	ANME-ANME	ANME 1a-ANME 3
denovo1887081	denovo3003624	0.151855	ANME 1a	ANME 3	ANME-ANME	ANME 1a-ANME 3
denovo2202194	denovo3003624	0.163156	ANME 1a	ANME 3	ANME-ANME	ANME 1a-ANME 3
denovo2344428	denovo3003624	0.160635	ANME 1a	ANME 3	ANME-ANME	ANME 1a-ANME 3
denovo2361204	denovo3003624	0.11378	ANME 1a	ANME 3	ANME-ANME	ANME 1a-ANME 3
denovo2410692	denovo3003624	0.0661482	ANME 1a	ANME 3	ANME-ANME	ANME 1a-ANME 3
denovo2474816	denovo3003624	0.149465	ANME 1a	ANME 3	ANME-ANME	ANME 1a-ANME 3
denovo2585242	denovo3003624	0.0997336	ANME 1a	ANME 3	ANME-ANME	ANME 1a-ANME 3
denovo2758305	denovo3003624	0.103727	ANME 1a	ANME 3	ANME-ANME	ANME 1a-ANME 3
denovo2817236	denovo3003624	0.0696676	ANME 1a	ANME 3	ANME-ANME	ANME 1a-ANME 3
denovo2878107	denovo3003624	0.124186	ANME 1a	ANME 3	ANME-ANME	ANME 1a-ANME 3
denovo3015716	denovo3003624	0.127903	ANME 1a	ANME 3	ANME-ANME	ANME 1a-ANME 3
denovo698284	denovo3003624	0.135164	ANME 1b	ANME 3	ANME-ANME	ANME 1b-ANME 3
denovo1822542	denovo3003624	0.124463	ANME 1b	ANME 3	ANME-ANME	ANME 1b-ANME 3
denovo2143808	denovo3003624	0.089846	ANME 1b	ANME 3	ANME-ANME	ANME 1b-ANME 3
denovo1244360	denovo3003624	0.0936301	ANME 1b	ANME 3	ANME-ANME	ANME 1b-ANME 3
denovo1376471	denovo3003624	0.0910389	ANME 1b	ANME 3	ANME-ANME	ANME 1b-ANME 3
denovo479534	denovo3003624	0.145178	ANME 1b	ANME 3	ANME-ANME	ANME 1b-ANME 3
denovo1282174	denovo3003624	0.126197	ANME 1b	ANME 3	ANME-ANME	ANME 1b-ANME 3
denovo2199995	denovo3003624	0.150491	ANME 1b	ANME 3	ANME-ANME	ANME 1b-ANME 3
denovo109414	denovo3003624	0.0853386	ANME 1b	ANME 3	ANME-ANME	ANME 1b-ANME 3
denovo111706	denovo3003624	0.136097	ANME 1b	ANME 3	ANME-ANME	ANME 1b-ANME 3
denovo184225	denovo3003624	0.122884	ANME 1b	ANME 3	ANME-ANME	ANME 1b-ANME 3
denovo197541	denovo3003624	0.091866	ANME 1b	ANME 3	ANME-ANME	ANME 1b-ANME 3
denovo237929	denovo3003624	0.0932097	ANME 1b	ANME 3	ANME-ANME	ANME 1b-ANME 3
denovo292496	denovo3003624	0.133383	ANME 1b	ANME 3	ANME-ANME	ANME 1b-ANME 3
denovo350775	denovo3003624	0.107018	ANME 1b	ANME 3	ANME-ANME	ANME 1b-ANME 3
denovo557786	denovo3003624	0.0970575	ANME 1b	ANME 3	ANME-ANME	ANME 1b-ANME 3
denovo684007	denovo3003624	0.156747	ANME 1b	ANME 3	ANME-ANME	ANME 1b-ANME 3
denovo776443	denovo3003624	0.0935948	ANME 1b	ANME 3	ANME-ANME	ANME 1b-ANME 3
denovo896371	denovo3003624	0.128101	ANME 1b	ANME 3	ANME-ANME	ANME 1b-ANME 3
denovo903966	denovo3003624	0.0725466	ANME 1b	ANME 3	ANME-ANME	ANME 1b-ANME 3
denovo1161613	denovo3003624	0.146211	ANME 1b	ANME 3	ANME-ANME	ANME 1b-ANME 3
denovo1298164	denovo3003624	0.160495	ANME 1b	ANME 3	ANME-ANME	ANME 1b-ANME 3
denovo1324479	denovo3003624	0.0864247	ANME 1b	ANME 3	ANME-ANME	ANME 1b-ANME 3
denovo1340596	denovo3003624	0.0896998	ANME 1b	ANME 3	ANME-ANME	ANME 1b-ANME 3
denovo1399643	denovo3003624	0.0933884	ANME 1b	ANME 3	ANME-ANME	ANME 1b-ANME 3
denovo1526108	denovo3003624	0.134742	ANME 1b	ANME 3	ANME-ANME	ANME 1b-ANME 3
denovo1591948	denovo3003624	0.0836857	ANME 1b	ANME 3	ANME-ANME	ANME 1b-ANME 3
denovo1649322	denovo3003624	0.0700861	ANME 1b	ANME 3	ANME-ANME	ANME 1b-ANME 3
denovo1747600	denovo3003624	0.0543806	ANME 1b	ANME 3	ANME-ANME	ANME 1b-ANME 3
denovo1753024	denovo3003624	0.0907133	ANME 1b	ANME 3	ANME-ANME	ANME 1b-ANME 3
denovo1851278	denovo3003624	0.157463	ANME 1b	ANME 3	ANME-ANME	ANME 1b-ANME 3
denovo1885641	denovo3003624	0.0598936	ANME 1b	ANME 3	ANME-ANME	ANME 1b-ANME 3
denovo1956588	denovo3003624	0.112108	ANME 1b	ANME 3	ANME-ANME	ANME 1b-ANME 3
denovo1990953	denovo3003624	0.104106	ANME 1b	ANME 3	ANME-ANME	ANME 1b-ANME 3
denovo2181003	denovo3003624	0.097016	ANME 1b	ANME 3	ANME-ANME	ANME 1b-ANME 3
denovo2182793	denovo3003624	0.0869411	ANME 1b	ANME 3	ANME-ANME	ANME 1b-ANME 3
denovo2234980	denovo3003624	0.0701256	ANME 1b	ANME 3	ANME-ANME	ANME 1b-ANME 3
denovo2316099	denovo3003624	0.122938	ANME 1b	ANME 3	ANME-ANME	ANME 1b-ANME 3
denovo2340291	denovo3003624	0.148565	ANME 1b	ANME 3	ANME-ANME	ANME 1b-ANME 3
denovo2343484	denovo3003624	0.0795121	ANME 1b	ANME 3	ANME-ANME	ANME 1b-ANME 3
denovo2378665	denovo3003624	0.107675	ANME 1b	ANME 3	ANME-ANME	ANME 1b-ANME 3
denovo2408581	denovo3003624	0.0726231	ANME 1b	ANME 3	ANME-ANME	ANME 1b-ANME 3
denovo2419091	denovo3003624	0.157328	ANME 1b	ANME 3	ANME-ANME	ANME 1b-ANME 3
denovo2424756	denovo3003624	0.0969566	ANME 1b	ANME 3	ANME-ANME	ANME 1b-ANME 3
denovo2474777	denovo3003624	0.141174	ANME 1b	ANME 3	ANME-ANME	ANME 1b-ANME 3
denovo2542174	denovo3003624	0.0925481	ANME 1b	ANME 3	ANME-ANME	ANME 1b-ANME 3
denovo2552270	denovo3003624	0.154571	ANME 1b	ANME 3	ANME-ANME	ANME 1b-ANME 3
denovo2630050	denovo3003624	0.147744	ANME 1b	ANME 3	ANME-ANME	ANME 1b-ANME 3
denovo2630449	denovo3003624	0.153465	ANME 1b	ANME 3	ANME-ANME	ANME 1b-ANME 3
denovo2631649	denovo3003624	0.0919539	ANME 1b	ANME 3	ANME-ANME	ANME 1b-ANME 3
denovo2634094	denovo3003624	0.079271	ANME 1b	ANME 3	ANME-ANME	ANME 1b-ANME 3
denovo2698584	denovo3003624	0.0983349	ANME 1b	ANME 3	ANME-ANME	ANME 1b-ANME 3
denovo2863134	denovo3003624	0.118267	ANME 1b	ANME 3	ANME-ANME	ANME 1b-ANME 3
denovo2928696	denovo3003624	0.13485	ANME 1b	ANME 3	ANME-ANME	ANME 1b-ANME 3
denovo3020891	denovo3003624	0.0659162	ANME 1b	ANME 3	ANME-ANME	ANME 1b-ANME 3
denovo1179043	denovo3003624	0.0728522	ANME 1	ANME 3	ANME-ANME	ANME 1-ANME 3
denovo2643249	denovo3003624	0.132902	ANME 1	ANME 3	ANME-ANME	ANME 1-ANME 3
denovo105959	denovo3003624	0.0714812	ANME 1	ANME 3	ANME-ANME	ANME 1-ANME 3
denovo1349973	denovo3003624	0.113328	ANME 1	ANME 3	ANME-ANME	ANME 1-ANME 3
denovo398825	denovo3003624	0.122885	Methanosarcinales	ANME 3	ANME-other	Methanosarcinales-ANME 3
denovo3112434	denovo3003624	0.113928	Methanosarcinales	ANME 3	ANME-other	Methanosarcinales-ANME 3
denovo385539	denovo3003624	0.0768402	Methanosarcinales	ANME 3	ANME-other	Methanosarcinales-ANME 3
denovo2555164	denovo3003624	0.164679	Methanosarcinales	ANME 3	ANME-other	Methanosarcinales-ANME 3
denovo2735571	denovo3003624	0.109966	Methanosarcinales	ANME 3	ANME-other	Methanosarcinales-ANME 3
denovo2782804	denovo3003624	0.0896285	Methanosarcinales	ANME 3	ANME-other	Methanosarcinales-ANME 3
denovo3108759	denovo3003624	0.0745405	Methanosarcinales	ANME 3	ANME-other	Methanosarcinales-ANME 3
denovo2016723	denovo3003624	0.0755172	ANME 2b	ANME 3	ANME-ANME	ANME 2b-ANME 3
denovo1700282	denovo3003624	0.0977053	ANME 2b	ANME 3	ANME-ANME	ANME 2b-ANME 3
denovo2185475	denovo3003624	0.0975945	ANME 2b	ANME 3	ANME-ANME	ANME 2b-ANME 3
denovo6296	denovo3003624	0.0610467	ANME 2b	ANME 3	ANME-ANME	ANME 2b-ANME 3
denovo15093	denovo3003624	0.0857069	ANME 2b	ANME 3	ANME-ANME	ANME 2b-ANME 3
denovo273944	denovo3003624	0.0740122	ANME 2b	ANME 3	ANME-ANME	ANME 2b-ANME 3
denovo650291	denovo3003624	0.0590723	ANME 2b	ANME 3	ANME-ANME	ANME 2b-ANME 3
denovo777254	denovo3003624	0.104498	ANME 2b	ANME 3	ANME-ANME	ANME 2b-ANME 3
denovo785628	denovo3003624	0.0691168	ANME 2b	ANME 3	ANME-ANME	ANME 2b-ANME 3
denovo1047108	denovo3003624	0.0699325	ANME 2b	ANME 3	ANME-ANME	ANME 2b-ANME 3
denovo1196003	denovo3003624	0.0831201	ANME 2b	ANME 3	ANME-ANME	ANME 2b-ANME 3
denovo1571933	denovo3003624	0.074674	ANME 2b	ANME 3	ANME-ANME	ANME 2b-ANME 3
denovo1900730	denovo3003624	0.0728025	ANME 2b	ANME 3	ANME-ANME	ANME 2b-ANME 3
denovo2004292	denovo3003624	0.0901018	ANME 2b	ANME 3	ANME-ANME	ANME 2b-ANME 3
denovo2416267	denovo3003624	0.0733488	ANME 2b	ANME 3	ANME-ANME	ANME 2b-ANME 3
denovo2536126	denovo3003624	0.100347	ANME 2b	ANME 3	ANME-ANME	ANME 2b-ANME 3
denovo2547613	denovo3003624	0.0639288	ANME 2b	ANME 3	ANME-ANME	ANME 2b-ANME 3
denovo2569236	denovo3003624	0.0967553	ANME 2b	ANME 3	ANME-ANME	ANME 2b-ANME 3
denovo2678668	denovo3003624	0.128767	ANME 2b	ANME 3	ANME-ANME	ANME 2b-ANME 3
denovo2816442	denovo3003624	0.0579396	ANME 2b	ANME 3	ANME-ANME	ANME 2b-ANME 3
denovo3115611	denovo3003624	0.0933237	ANME 2b	ANME 3	ANME-ANME	ANME 2b-ANME 3
denovo2380525	denovo3003624	0.0763789	ANME 2a 2b	ANME 3	ANME-ANME	ANME 2a 2b-ANME 3
denovo1208400	denovo3003624	0.076626	ANME 2a 2b	ANME 3	ANME-ANME	ANME 2a 2b-ANME 3
denovo2664173	denovo3003624	0.0858388	ANME 2a 2b	ANME 3	ANME-ANME	ANME 2a 2b-ANME 3
denovo211693	denovo3003624	0.0648584	ANME 2a 2b	ANME 3	ANME-ANME	ANME 2a 2b-ANME 3
denovo2003935	denovo3003624	0.0744584	ANME 2a 2b	ANME 3	ANME-ANME	ANME 2a 2b-ANME 3
denovo2910296	denovo3003624	0.0939466	ANME 2a 2b	ANME 3	ANME-ANME	ANME 2a 2b-ANME 3
denovo176861	denovo3003624	0.126599	ANME 2a 2b	ANME 3	ANME-ANME	ANME 2a 2b-ANME 3
denovo1832244	denovo3003624	0.0740509	ANME 2a 2b	ANME 3	ANME-ANME	ANME 2a 2b-ANME 3
denovo2328854	denovo3003624	0.070182	ANME 2a 2b	ANME 3	ANME-ANME	ANME 2a 2b-ANME 3
denovo2941120	denovo3003624	0.0653654	ANME 2a 2b	ANME 3	ANME-ANME	ANME 2a 2b-ANME 3
denovo3046500	denovo3003624	0.0764729	ANME 2a 2b	ANME 3	ANME-ANME	ANME 2a 2b-ANME 3
denovo830194	denovo3003624	0.108457	ANME 2c	ANME 3	ANME-ANME	ANME 2c-ANME 3
denovo2732572	denovo3003624	0.0892941	ANME 2c	ANME 3	ANME-ANME	ANME 2c-ANME 3
denovo1233586	denovo3003624	0.155767	ANME 2c	ANME 3	ANME-ANME	ANME 2c-ANME 3
denovo182744	denovo3003624	0.093408	ANME 2c	ANME 3	ANME-ANME	ANME 2c-ANME 3
denovo186804	denovo3003624	0.130587	ANME 2c	ANME 3	ANME-ANME	ANME 2c-ANME 3
denovo469236	denovo3003624	0.125462	ANME 2c	ANME 3	ANME-ANME	ANME 2c-ANME 3
denovo1226163	denovo3003624	0.0685529	ANME 2c	ANME 3	ANME-ANME	ANME 2c-ANME 3
denovo2251836	denovo3003624	0.114694	ANME 2c	ANME 3	ANME-ANME	ANME 2c-ANME 3
denovo960462	denovo3003624	0.109299	ANME 2c	ANME 3	ANME-ANME	ANME 2c-ANME 3
denovo2817096	denovo3003624	0.138387	ANME 2c	ANME 3	ANME-ANME	ANME 2c-ANME 3
denovo2526149	denovo3003624	0.129768	ANME 2c	ANME 3	ANME-ANME	ANME 2c-ANME 3
denovo1564395	denovo3003624	0.0688387	ANME 2c	ANME 3	ANME-ANME	ANME 2c-ANME 3
denovo2242612	denovo3003624	0.15997	ANME 2c	ANME 3	ANME-ANME	ANME 2c-ANME 3
denovo2580124	denovo3003624	0.0628549	ANME 2c	ANME 3	ANME-ANME	ANME 2c-ANME 3
denovo2641059	denovo3003624	0.109377	ANME 2c	ANME 3	ANME-ANME	ANME 2c-ANME 3
denovo2901198	denovo3003624	0.140054	ANME 2c	ANME 3	ANME-ANME	ANME 2c-ANME 3
denovo2521546	denovo3003624	0.160594	ANME 2c	ANME 3	ANME-ANME	ANME 2c-ANME 3
denovo425988	denovo3003624	0.10998	ANME 2c	ANME 3	ANME-ANME	ANME 2c-ANME 3
denovo1324990	denovo3003624	0.0721726	ANME 2c	ANME 3	ANME-ANME	ANME 2c-ANME 3
denovo2653514	denovo3003624	0.102514	ANME 2c	ANME 3	ANME-ANME	ANME 2c-ANME 3
denovo2830432	denovo3003624	0.0945551	ANME 2c	ANME 3	ANME-ANME	ANME 2c-ANME 3
denovo1680710	denovo3003624	0.1388	ANME 2c	ANME 3	ANME-ANME	ANME 2c-ANME 3
denovo3085475	denovo3003624	0.117602	ANME 2c	ANME 3	ANME-ANME	ANME 2c-ANME 3
denovo308580	denovo3003624	0.12523	ANME 2c	ANME 3	ANME-ANME	ANME 2c-ANME 3
denovo37855	denovo3003624	0.098511	ANME 2c	ANME 3	ANME-ANME	ANME 2c-ANME 3
denovo125879	denovo3003624	0.129483	ANME 2c	ANME 3	ANME-ANME	ANME 2c-ANME 3
denovo459793	denovo3003624	0.12194	ANME 2c	ANME 3	ANME-ANME	ANME 2c-ANME 3
denovo2035564	denovo3003624	0.0824868	ANME 2c	ANME 3	ANME-ANME	ANME 2c-ANME 3
denovo2871486	denovo3003624	0.0773676	ANME 2c	ANME 3	ANME-ANME	ANME 2c-ANME 3
denovo3083448	denovo3003624	0.0960213	ANME 2c	ANME 3	ANME-ANME	ANME 2c-ANME 3
denovo2080250	denovo3003624	0.0521687	ANME 2c	ANME 3	ANME-ANME	ANME 2c-ANME 3
denovo2910118	denovo3003624	0.125565	ANME 2c	ANME 3	ANME-ANME	ANME 2c-ANME 3
denovo443965	denovo3003624	0.125756	ANME 2c	ANME 3	ANME-ANME	ANME 2c-ANME 3
denovo454557	denovo3003624	0.088044	ANME 2c	ANME 3	ANME-ANME	ANME 2c-ANME 3
denovo1069361	denovo3003624	0.138267	ANME 2c	ANME 3	ANME-ANME	ANME 2c-ANME 3
denovo1495133	denovo3003624	0.0665895	ANME 2c	ANME 3	ANME-ANME	ANME 2c-ANME 3
denovo1806280	denovo3003624	0.136657	ANME 2c	ANME 3	ANME-ANME	ANME 2c-ANME 3
denovo19868	denovo3003624	0.0819508	ANME 2c	ANME 3	ANME-ANME	ANME 2c-ANME 3
denovo46038	denovo3003624	0.138153	ANME 2c	ANME 3	ANME-ANME	ANME 2c-ANME 3
denovo73160	denovo3003624	0.165524	ANME 2c	ANME 3	ANME-ANME	ANME 2c-ANME 3
denovo98027	denovo3003624	0.0998429	ANME 2c	ANME 3	ANME-ANME	ANME 2c-ANME 3
denovo117253	denovo3003624	0.067513	ANME 2c	ANME 3	ANME-ANME	ANME 2c-ANME 3
denovo118199	denovo3003624	0.110409	ANME 2c	ANME 3	ANME-ANME	ANME 2c-ANME 3
denovo119770	denovo3003624	0.142834	ANME 2c	ANME 3	ANME-ANME	ANME 2c-ANME 3
denovo128357	denovo3003624	0.0944766	ANME 2c	ANME 3	ANME-ANME	ANME 2c-ANME 3
denovo147651	denovo3003624	0.151979	ANME 2c	ANME 3	ANME-ANME	ANME 2c-ANME 3
denovo168646	denovo3003624	0.123586	ANME 2c	ANME 3	ANME-ANME	ANME 2c-ANME 3
denovo203478	denovo3003624	0.106214	ANME 2c	ANME 3	ANME-ANME	ANME 2c-ANME 3
denovo213200	denovo3003624	0.0955683	ANME 2c	ANME 3	ANME-ANME	ANME 2c-ANME 3
denovo240051	denovo3003624	0.145442	ANME 2c	ANME 3	ANME-ANME	ANME 2c-ANME 3
denovo322585	denovo3003624	0.118146	ANME 2c	ANME 3	ANME-ANME	ANME 2c-ANME 3
denovo395755	denovo3003624	0.108225	ANME 2c	ANME 3	ANME-ANME	ANME 2c-ANME 3
denovo462086	denovo3003624	0.15232	ANME 2c	ANME 3	ANME-ANME	ANME 2c-ANME 3
denovo523030	denovo3003624	0.0917962	ANME 2c	ANME 3	ANME-ANME	ANME 2c-ANME 3
denovo554851	denovo3003624	0.141281	ANME 2c	ANME 3	ANME-ANME	ANME 2c-ANME 3
denovo688666	denovo3003624	0.103329	ANME 2c	ANME 3	ANME-ANME	ANME 2c-ANME 3
denovo713553	denovo3003624	0.135491	ANME 2c	ANME 3	ANME-ANME	ANME 2c-ANME 3
denovo728764	denovo3003624	0.0972932	ANME 2c	ANME 3	ANME-ANME	ANME 2c-ANME 3
denovo735316	denovo3003624	0.146862	ANME 2c	ANME 3	ANME-ANME	ANME 2c-ANME 3
denovo749620	denovo3003624	0.133384	ANME 2c	ANME 3	ANME-ANME	ANME 2c-ANME 3
denovo776096	denovo3003624	0.113107	ANME 2c	ANME 3	ANME-ANME	ANME 2c-ANME 3
denovo789853	denovo3003624	0.0981394	ANME 2c	ANME 3	ANME-ANME	ANME 2c-ANME 3
denovo819930	denovo3003624	0.0636874	ANME 2c	ANME 3	ANME-ANME	ANME 2c-ANME 3
denovo837608	denovo3003624	0.102732	ANME 2c	ANME 3	ANME-ANME	ANME 2c-ANME 3
denovo854448	denovo3003624	0.120421	ANME 2c	ANME 3	ANME-ANME	ANME 2c-ANME 3
denovo904523	denovo3003624	0.168417	ANME 2c	ANME 3	ANME-ANME	ANME 2c-ANME 3
denovo916940	denovo3003624	0.118118	ANME 2c	ANME 3	ANME-ANME	ANME 2c-ANME 3
denovo981782	denovo3003624	0.0616796	ANME 2c	ANME 3	ANME-ANME	ANME 2c-ANME 3
denovo992473	denovo3003624	0.21868	ANME 2c	ANME 3	ANME-ANME	ANME 2c-ANME 3
denovo1100833	denovo3003624	0.0908449	ANME 2c	ANME 3	ANME-ANME	ANME 2c-ANME 3
denovo1224387	denovo3003624	0.0945053	ANME 2c	ANME 3	ANME-ANME	ANME 2c-ANME 3
denovo1332488	denovo3003624	0.104258	ANME 2c	ANME 3	ANME-ANME	ANME 2c-ANME 3
denovo1363328	denovo3003624	0.163941	ANME 2c	ANME 3	ANME-ANME	ANME 2c-ANME 3
denovo1494725	denovo3003624	0.144586	ANME 2c	ANME 3	ANME-ANME	ANME 2c-ANME 3
denovo1625288	denovo3003624	0.111269	ANME 2c	ANME 3	ANME-ANME	ANME 2c-ANME 3
denovo1631661	denovo3003624	0.133508	ANME 2c	ANME 3	ANME-ANME	ANME 2c-ANME 3
denovo1717986	denovo3003624	0.0924849	ANME 2c	ANME 3	ANME-ANME	ANME 2c-ANME 3
denovo1723823	denovo3003624	0.059434	ANME 2c	ANME 3	ANME-ANME	ANME 2c-ANME 3
denovo1760788	denovo3003624	0.14774	ANME 2c	ANME 3	ANME-ANME	ANME 2c-ANME 3
denovo1768192	denovo3003624	0.106869	ANME 2c	ANME 3	ANME-ANME	ANME 2c-ANME 3
denovo1777330	denovo3003624	0.0925894	ANME 2c	ANME 3	ANME-ANME	ANME 2c-ANME 3
denovo1803451	denovo3003624	0.074025	ANME 2c	ANME 3	ANME-ANME	ANME 2c-ANME 3
denovo1804964	denovo3003624	0.0627974	ANME 2c	ANME 3	ANME-ANME	ANME 2c-ANME 3
denovo1805872	denovo3003624	0.0607961	ANME 2c	ANME 3	ANME-ANME	ANME 2c-ANME 3
denovo1811688	denovo3003624	0.0919806	ANME 2c	ANME 3	ANME-ANME	ANME 2c-ANME 3
denovo1812506	denovo3003624	0.0791804	ANME 2c	ANME 3	ANME-ANME	ANME 2c-ANME 3
denovo1823753	denovo3003624	0.104909	ANME 2c	ANME 3	ANME-ANME	ANME 2c-ANME 3
denovo1886209	denovo3003624	0.102651	ANME 2c	ANME 3	ANME-ANME	ANME 2c-ANME 3
denovo1936514	denovo3003624	0.094444	ANME 2c	ANME 3	ANME-ANME	ANME 2c-ANME 3
denovo2039467	denovo3003624	0.123253	ANME 2c	ANME 3	ANME-ANME	ANME 2c-ANME 3
denovo2125803	denovo3003624	0.108614	ANME 2c	ANME 3	ANME-ANME	ANME 2c-ANME 3
denovo2150655	denovo3003624	0.157974	ANME 2c	ANME 3	ANME-ANME	ANME 2c-ANME 3
denovo2199697	denovo3003624	0.0754703	ANME 2c	ANME 3	ANME-ANME	ANME 2c-ANME 3
denovo2214981	denovo3003624	0.109274	ANME 2c	ANME 3	ANME-ANME	ANME 2c-ANME 3
denovo2228712	denovo3003624	0.135912	ANME 2c	ANME 3	ANME-ANME	ANME 2c-ANME 3
denovo2239212	denovo3003624	0.0844039	ANME 2c	ANME 3	ANME-ANME	ANME 2c-ANME 3
denovo2241946	denovo3003624	0.11892	ANME 2c	ANME 3	ANME-ANME	ANME 2c-ANME 3
denovo2295449	denovo3003624	0.0838446	ANME 2c	ANME 3	ANME-ANME	ANME 2c-ANME 3
denovo2308740	denovo3003624	0.133533	ANME 2c	ANME 3	ANME-ANME	ANME 2c-ANME 3
denovo2498920	denovo3003624	0.0815827	ANME 2c	ANME 3	ANME-ANME	ANME 2c-ANME 3
denovo2503938	denovo3003624	0.0947915	ANME 2c	ANME 3	ANME-ANME	ANME 2c-ANME 3
denovo2525067	denovo3003624	0.136948	ANME 2c	ANME 3	ANME-ANME	ANME 2c-ANME 3
denovo2531067	denovo3003624	0.0968262	ANME 2c	ANME 3	ANME-ANME	ANME 2c-ANME 3
denovo2625021	denovo3003624	0.107945	ANME 2c	ANME 3	ANME-ANME	ANME 2c-ANME 3
denovo2728875	denovo3003624	0.12152	ANME 2c	ANME 3	ANME-ANME	ANME 2c-ANME 3
denovo2739803	denovo3003624	0.0890302	ANME 2c	ANME 3	ANME-ANME	ANME 2c-ANME 3
denovo2768804	denovo3003624	0.107229	ANME 2c	ANME 3	ANME-ANME	ANME 2c-ANME 3
denovo2769698	denovo3003624	0.125699	ANME 2c	ANME 3	ANME-ANME	ANME 2c-ANME 3
denovo2885735	denovo3003624	0.128071	ANME 2c	ANME 3	ANME-ANME	ANME 2c-ANME 3
denovo2898895	denovo3003624	0.10912	ANME 2c	ANME 3	ANME-ANME	ANME 2c-ANME 3
denovo2912047	denovo3003624	0.116418	ANME 2c	ANME 3	ANME-ANME	ANME 2c-ANME 3
denovo2966501	denovo3003624	0.0933444	ANME 2c	ANME 3	ANME-ANME	ANME 2c-ANME 3
denovo2991733	denovo3003624	0.0819161	ANME 2c	ANME 3	ANME-ANME	ANME 2c-ANME 3
denovo2994321	denovo3003624	0.0680806	ANME 2c	ANME 3	ANME-ANME	ANME 2c-ANME 3
denovo3032811	denovo3003624	0.0969616	ANME 2c	ANME 3	ANME-ANME	ANME 2c-ANME 3
denovo3038419	denovo3003624	0.0898775	ANME 2c	ANME 3	ANME-ANME	ANME 2c-ANME 3
denovo3082439	denovo3003624	0.0753333	ANME 2c	ANME 3	ANME-ANME	ANME 2c-ANME 3
denovo3090418	denovo3003624	0.116527	ANME 2c	ANME 3	ANME-ANME	ANME 2c-ANME 3
denovo1421148	denovo3003624	0.0820122	ANME 3	ANME 3	Same-taxonomy	ANME 3-ANME 3
denovo479956	denovo964750	0.087076	Deep Sea Hydrothermal Vent Gp 6 DHVEG 6	ANME 3	ANME-other	Deep Sea Hydrothermal Vent Gp 6 DHVEG 6-ANME 3
denovo451576	denovo964750	0.1177	Deep Sea Hydrothermal Vent Gp 6 DHVEG 6	ANME 3	ANME-other	Deep Sea Hydrothermal Vent Gp 6 DHVEG 6-ANME 3
denovo287702	denovo964750	0.105961	Marine Hydrothermal Vent Group MHVG	ANME 3	ANME-other	Marine Hydrothermal Vent Group MHVG-ANME 3
denovo2932023	denovo964750	0.0699617	Marine Hydrothermal Vent Group MHVG	ANME 3	ANME-other	Marine Hydrothermal Vent Group MHVG-ANME 3
denovo698284	denovo964750	0.129214	ANME 1b	ANME 3	ANME-ANME	ANME 1b-ANME 3
denovo1161613	denovo964750	0.12544	ANME 1b	ANME 3	ANME-ANME	ANME 1b-ANME 3
denovo2316099	denovo964750	0.0909934	ANME 1b	ANME 3	ANME-ANME	ANME 1b-ANME 3
denovo2419091	denovo964750	0.0814141	ANME 1b	ANME 3	ANME-ANME	ANME 1b-ANME 3
denovo2643249	denovo964750	0.174846	ANME 1	ANME 3	ANME-ANME	ANME 1-ANME 3
denovo1349973	denovo964750	0.139185	ANME 1	ANME 3	ANME-ANME	ANME 1-ANME 3
denovo398825	denovo964750	0.231598	Methanosarcinales	ANME 3	ANME-other	Methanosarcinales-ANME 3
denovo3112434	denovo964750	0.196201	Methanosarcinales	ANME 3	ANME-other	Methanosarcinales-ANME 3
denovo1182460	denovo964750	0.123336	Methanosarcinales	ANME 3	ANME-other	Methanosarcinales-ANME 3
denovo385539	denovo964750	0.0793416	Methanosarcinales	ANME 3	ANME-other	Methanosarcinales-ANME 3
denovo2555164	denovo964750	0.104508	Methanosarcinales	ANME 3	ANME-other	Methanosarcinales-ANME 3
denovo1011473	denovo964750	0.0975617	ANME 2b	ANME 3	ANME-ANME	ANME 2b-ANME 3
denovo2569236	denovo964750	0.0953117	ANME 2b	ANME 3	ANME-ANME	ANME 2b-ANME 3
denovo2049447	denovo964750	0.21634	ANME 2a 2b	ANME 3	ANME-ANME	ANME 2a 2b-ANME 3
denovo1211111	denovo964750	0.247788	ANME 2a 2b	ANME 3	ANME-ANME	ANME 2a 2b-ANME 3
denovo60243	denovo964750	0.164021	ANME 2a 2b	ANME 3	ANME-ANME	ANME 2a 2b-ANME 3
denovo388549	denovo964750	0.194454	ANME 2a 2b	ANME 3	ANME-ANME	ANME 2a 2b-ANME 3
denovo845010	denovo964750	0.111453	ANME 2a 2b	ANME 3	ANME-ANME	ANME 2a 2b-ANME 3
denovo1316808	denovo964750	0.165367	ANME 2a 2b	ANME 3	ANME-ANME	ANME 2a 2b-ANME 3
denovo1161746	denovo964750	0.0947068	ANME 2a 2b	ANME 3	ANME-ANME	ANME 2a 2b-ANME 3
denovo172343	denovo964750	0.131429	ANME 2a 2b	ANME 3	ANME-ANME	ANME 2a 2b-ANME 3
denovo2153991	denovo964750	0.122942	ANME 2a 2b	ANME 3	ANME-ANME	ANME 2a 2b-ANME 3
denovo801183	denovo964750	0.171718	ANME 2a 2b	ANME 3	ANME-ANME	ANME 2a 2b-ANME 3
denovo3104072	denovo964750	0.133079	ANME 2a 2b	ANME 3	ANME-ANME	ANME 2a 2b-ANME 3
denovo2380525	denovo964750	0.183279	ANME 2a 2b	ANME 3	ANME-ANME	ANME 2a 2b-ANME 3
denovo214892	denovo964750	0.0653016	ANME 2a 2b	ANME 3	ANME-ANME	ANME 2a 2b-ANME 3
denovo462609	denovo964750	0.131787	ANME 2a 2b	ANME 3	ANME-ANME	ANME 2a 2b-ANME 3
denovo1208400	denovo964750	0.144115	ANME 2a 2b	ANME 3	ANME-ANME	ANME 2a 2b-ANME 3
denovo1462732	denovo964750	0.102661	ANME 2a 2b	ANME 3	ANME-ANME	ANME 2a 2b-ANME 3
denovo2664173	denovo964750	0.142205	ANME 2a 2b	ANME 3	ANME-ANME	ANME 2a 2b-ANME 3
denovo2261168	denovo964750	0.121066	ANME 2a 2b	ANME 3	ANME-ANME	ANME 2a 2b-ANME 3
denovo211693	denovo964750	0.111565	ANME 2a 2b	ANME 3	ANME-ANME	ANME 2a 2b-ANME 3
denovo1347145	denovo964750	0.0795611	ANME 2a 2b	ANME 3	ANME-ANME	ANME 2a 2b-ANME 3
denovo2910296	denovo964750	0.12617	ANME 2a 2b	ANME 3	ANME-ANME	ANME 2a 2b-ANME 3
denovo3109002	denovo964750	0.123361	ANME 2a 2b	ANME 3	ANME-ANME	ANME 2a 2b-ANME 3
denovo2257590	denovo964750	0.0972245	ANME 2a 2b	ANME 3	ANME-ANME	ANME 2a 2b-ANME 3
denovo542874	denovo964750	0.182912	ANME 2a 2b	ANME 3	ANME-ANME	ANME 2a 2b-ANME 3
denovo1003590	denovo964750	0.0993972	ANME 2a 2b	ANME 3	ANME-ANME	ANME 2a 2b-ANME 3
denovo2328854	denovo964750	0.113857	ANME 2a 2b	ANME 3	ANME-ANME	ANME 2a 2b-ANME 3
denovo3112074	denovo964750	0.0967085	ANME 2a 2b	ANME 3	ANME-ANME	ANME 2a 2b-ANME 3
denovo830194	denovo964750	0.281167	ANME 2c	ANME 3	ANME-ANME	ANME 2c-ANME 3
denovo2732572	denovo964750	0.196719	ANME 2c	ANME 3	ANME-ANME	ANME 2c-ANME 3
denovo1233586	denovo964750	0.246054	ANME 2c	ANME 3	ANME-ANME	ANME 2c-ANME 3
denovo182744	denovo964750	0.189697	ANME 2c	ANME 3	ANME-ANME	ANME 2c-ANME 3
denovo186804	denovo964750	0.262117	ANME 2c	ANME 3	ANME-ANME	ANME 2c-ANME 3
denovo469236	denovo964750	0.184538	ANME 2c	ANME 3	ANME-ANME	ANME 2c-ANME 3
denovo1226163	denovo964750	0.182244	ANME 2c	ANME 3	ANME-ANME	ANME 2c-ANME 3
denovo2251836	denovo964750	0.22008	ANME 2c	ANME 3	ANME-ANME	ANME 2c-ANME 3
denovo960462	denovo964750	0.240818	ANME 2c	ANME 3	ANME-ANME	ANME 2c-ANME 3
denovo202460	denovo964750	0.101803	ANME 2c	ANME 3	ANME-ANME	ANME 2c-ANME 3
denovo2817096	denovo964750	0.21328	ANME 2c	ANME 3	ANME-ANME	ANME 2c-ANME 3
denovo2526149	denovo964750	0.151671	ANME 2c	ANME 3	ANME-ANME	ANME 2c-ANME 3
denovo1564395	denovo964750	0.207466	ANME 2c	ANME 3	ANME-ANME	ANME 2c-ANME 3
denovo2242612	denovo964750	0.210932	ANME 2c	ANME 3	ANME-ANME	ANME 2c-ANME 3
denovo2641059	denovo964750	0.110612	ANME 2c	ANME 3	ANME-ANME	ANME 2c-ANME 3
denovo2901198	denovo964750	0.207406	ANME 2c	ANME 3	ANME-ANME	ANME 2c-ANME 3
denovo1280068	denovo964750	0.187524	ANME 2c	ANME 3	ANME-ANME	ANME 2c-ANME 3
denovo2521546	denovo964750	0.204992	ANME 2c	ANME 3	ANME-ANME	ANME 2c-ANME 3
denovo425988	denovo964750	0.13847	ANME 2c	ANME 3	ANME-ANME	ANME 2c-ANME 3
denovo1324990	denovo964750	0.134678	ANME 2c	ANME 3	ANME-ANME	ANME 2c-ANME 3
denovo2772228	denovo964750	0.133122	ANME 2c	ANME 3	ANME-ANME	ANME 2c-ANME 3
denovo1680710	denovo964750	0.221714	ANME 2c	ANME 3	ANME-ANME	ANME 2c-ANME 3
denovo1974229	denovo964750	0.0904819	ANME 2c	ANME 3	ANME-ANME	ANME 2c-ANME 3
denovo2233052	denovo964750	0.127793	ANME 2c	ANME 3	ANME-ANME	ANME 2c-ANME 3
denovo2219559	denovo964750	0.134359	ANME 2c	ANME 3	ANME-ANME	ANME 2c-ANME 3
denovo929184	denovo964750	0.200996	ANME 2c	ANME 3	ANME-ANME	ANME 2c-ANME 3
denovo2806836	denovo964750	0.0729301	ANME 2c	ANME 3	ANME-ANME	ANME 2c-ANME 3
denovo3085475	denovo964750	0.0815548	ANME 2c	ANME 3	ANME-ANME	ANME 2c-ANME 3
denovo1118944	denovo964750	0.0846289	ANME 2c	ANME 3	ANME-ANME	ANME 2c-ANME 3
denovo308580	denovo964750	0.143562	ANME 2c	ANME 3	ANME-ANME	ANME 2c-ANME 3
denovo37855	denovo964750	0.106886	ANME 2c	ANME 3	ANME-ANME	ANME 2c-ANME 3
denovo125879	denovo964750	0.173559	ANME 2c	ANME 3	ANME-ANME	ANME 2c-ANME 3
denovo2035564	denovo964750	0.0949391	ANME 2c	ANME 3	ANME-ANME	ANME 2c-ANME 3
denovo2871486	denovo964750	0.0996869	ANME 2c	ANME 3	ANME-ANME	ANME 2c-ANME 3
denovo3083448	denovo964750	0.126504	ANME 2c	ANME 3	ANME-ANME	ANME 2c-ANME 3
denovo1968377	denovo964750	0.0704142	ANME 2c	ANME 3	ANME-ANME	ANME 2c-ANME 3
denovo2910118	denovo964750	0.0772368	ANME 2c	ANME 3	ANME-ANME	ANME 2c-ANME 3
denovo443965	denovo964750	0.24471	ANME 2c	ANME 3	ANME-ANME	ANME 2c-ANME 3
denovo454557	denovo964750	0.227795	ANME 2c	ANME 3	ANME-ANME	ANME 2c-ANME 3
denovo1069361	denovo964750	0.179501	ANME 2c	ANME 3	ANME-ANME	ANME 2c-ANME 3
denovo46038	denovo964750	0.103513	ANME 2c	ANME 3	ANME-ANME	ANME 2c-ANME 3
denovo55845	denovo964750	0.142834	ANME 2c	ANME 3	ANME-ANME	ANME 2c-ANME 3
denovo73160	denovo964750	0.143117	ANME 2c	ANME 3	ANME-ANME	ANME 2c-ANME 3
denovo118199	denovo964750	0.110224	ANME 2c	ANME 3	ANME-ANME	ANME 2c-ANME 3
denovo119770	denovo964750	0.106735	ANME 2c	ANME 3	ANME-ANME	ANME 2c-ANME 3
denovo149300	denovo964750	0.0972811	ANME 2c	ANME 3	ANME-ANME	ANME 2c-ANME 3
denovo168646	denovo964750	0.121257	ANME 2c	ANME 3	ANME-ANME	ANME 2c-ANME 3
denovo203478	denovo964750	0.103666	ANME 2c	ANME 3	ANME-ANME	ANME 2c-ANME 3
denovo240051	denovo964750	0.213237	ANME 2c	ANME 3	ANME-ANME	ANME 2c-ANME 3
denovo305976	denovo964750	0.100844	ANME 2c	ANME 3	ANME-ANME	ANME 2c-ANME 3
denovo537546	denovo964750	0.092209	ANME 2c	ANME 3	ANME-ANME	ANME 2c-ANME 3
denovo554851	denovo964750	0.119217	ANME 2c	ANME 3	ANME-ANME	ANME 2c-ANME 3
denovo645348	denovo964750	0.0969302	ANME 2c	ANME 3	ANME-ANME	ANME 2c-ANME 3
denovo688666	denovo964750	0.100724	ANME 2c	ANME 3	ANME-ANME	ANME 2c-ANME 3
denovo728764	denovo964750	0.128225	ANME 2c	ANME 3	ANME-ANME	ANME 2c-ANME 3
denovo735316	denovo964750	0.102439	ANME 2c	ANME 3	ANME-ANME	ANME 2c-ANME 3
denovo749620	denovo964750	0.140628	ANME 2c	ANME 3	ANME-ANME	ANME 2c-ANME 3
denovo776096	denovo964750	0.111534	ANME 2c	ANME 3	ANME-ANME	ANME 2c-ANME 3
denovo837608	denovo964750	0.145922	ANME 2c	ANME 3	ANME-ANME	ANME 2c-ANME 3
denovo854448	denovo964750	0.0977307	ANME 2c	ANME 3	ANME-ANME	ANME 2c-ANME 3
denovo904523	denovo964750	0.129915	ANME 2c	ANME 3	ANME-ANME	ANME 2c-ANME 3
denovo916940	denovo964750	0.101802	ANME 2c	ANME 3	ANME-ANME	ANME 2c-ANME 3
denovo1332488	denovo964750	0.0813141	ANME 2c	ANME 3	ANME-ANME	ANME 2c-ANME 3
denovo1363328	denovo964750	0.0731659	ANME 2c	ANME 3	ANME-ANME	ANME 2c-ANME 3
denovo1494725	denovo964750	0.194312	ANME 2c	ANME 3	ANME-ANME	ANME 2c-ANME 3
denovo1591090	denovo964750	0.0771685	ANME 2c	ANME 3	ANME-ANME	ANME 2c-ANME 3
denovo1627799	denovo964750	0.0973794	ANME 2c	ANME 3	ANME-ANME	ANME 2c-ANME 3
denovo1760788	denovo964750	0.135933	ANME 2c	ANME 3	ANME-ANME	ANME 2c-ANME 3
denovo1783920	denovo964750	0.0654187	ANME 2c	ANME 3	ANME-ANME	ANME 2c-ANME 3
denovo1823753	denovo964750	0.160898	ANME 2c	ANME 3	ANME-ANME	ANME 2c-ANME 3
denovo2241946	denovo964750	0.138334	ANME 2c	ANME 3	ANME-ANME	ANME 2c-ANME 3
denovo2295449	denovo964750	0.0888289	ANME 2c	ANME 3	ANME-ANME	ANME 2c-ANME 3
denovo2308740	denovo964750	0.112008	ANME 2c	ANME 3	ANME-ANME	ANME 2c-ANME 3
denovo2498920	denovo964750	0.102235	ANME 2c	ANME 3	ANME-ANME	ANME 2c-ANME 3
denovo2525067	denovo964750	0.11206	ANME 2c	ANME 3	ANME-ANME	ANME 2c-ANME 3
denovo2544912	denovo964750	0.0757552	ANME 2c	ANME 3	ANME-ANME	ANME 2c-ANME 3
denovo2598689	denovo964750	0.170746	ANME 2c	ANME 3	ANME-ANME	ANME 2c-ANME 3
denovo2768804	denovo964750	0.0871048	ANME 2c	ANME 3	ANME-ANME	ANME 2c-ANME 3
denovo2769698	denovo964750	0.115625	ANME 2c	ANME 3	ANME-ANME	ANME 2c-ANME 3
denovo2885735	denovo964750	0.161916	ANME 2c	ANME 3	ANME-ANME	ANME 2c-ANME 3
denovo2966501	denovo964750	0.0901749	ANME 2c	ANME 3	ANME-ANME	ANME 2c-ANME 3
denovo3032811	denovo964750	0.180437	ANME 2c	ANME 3	ANME-ANME	ANME 2c-ANME 3
denovo3090418	denovo964750	0.0765211	ANME 2c	ANME 3	ANME-ANME	ANME 2c-ANME 3
denovo1227789	denovo964750	0.118461	Methanosarcinaceae	ANME 3	ANME-other	Methanosarcinaceae-ANME 3
denovo1604709	denovo964750	0.0713644	Methanosarcinaceae	ANME 3	ANME-other	Methanosarcinaceae-ANME 3
denovo1011291	denovo964750	0.128336	Methanosarcinaceae	ANME 3	ANME-other	Methanosarcinaceae-ANME 3
denovo116426	denovo964750	0.0865075	Methanosarcinaceae	ANME 3	ANME-other	Methanosarcinaceae-ANME 3
denovo1177921	denovo964750	0.323374	ANME 3	ANME 3	Same-taxonomy	ANME 3-ANME 3
denovo1539399	denovo964750	0.264884	ANME 3	ANME 3	Same-taxonomy	ANME 3-ANME 3
denovo1421148	denovo964750	0.314984	ANME 3	ANME 3	Same-taxonomy	ANME 3-ANME 3
denovo228194	denovo964750	0.229014	ANME 3	ANME 3	Same-taxonomy	ANME 3-ANME 3
denovo1935927	denovo964750	0.121454	ANME 3	ANME 3	Same-taxonomy	ANME 3-ANME 3
denovo2884825	denovo382502	0.0976301	Deep Sea Hydrothermal Vent Gp 6 DHVEG 6	ANME 3	ANME-other	Deep Sea Hydrothermal Vent Gp 6 DHVEG 6-ANME 3
denovo479956	denovo382502	0.0667343	Deep Sea Hydrothermal Vent Gp 6 DHVEG 6	ANME 3	ANME-other	Deep Sea Hydrothermal Vent Gp 6 DHVEG 6-ANME 3
denovo2880518	denovo382502	0.10518	Deep Sea Hydrothermal Vent Gp 6 DHVEG 6	ANME 3	ANME-other	Deep Sea Hydrothermal Vent Gp 6 DHVEG 6-ANME 3
denovo451576	denovo382502	0.0927752	Deep Sea Hydrothermal Vent Gp 6 DHVEG 6	ANME 3	ANME-other	Deep Sea Hydrothermal Vent Gp 6 DHVEG 6-ANME 3
denovo1987856	denovo382502	0.0787888	Deep Sea Hydrothermal Vent Gp 6 DHVEG 6	ANME 3	ANME-other	Deep Sea Hydrothermal Vent Gp 6 DHVEG 6-ANME 3
denovo3065549	denovo382502	0.116043	Marine Hydrothermal Vent Group MHVG	ANME 3	ANME-other	Marine Hydrothermal Vent Group MHVG-ANME 3
denovo287702	denovo382502	0.0914961	Marine Hydrothermal Vent Group MHVG	ANME 3	ANME-other	Marine Hydrothermal Vent Group MHVG-ANME 3
denovo2049447	denovo382502	0.169252	ANME 2a 2b	ANME 3	ANME-ANME	ANME 2a 2b-ANME 3
denovo1211111	denovo382502	0.125014	ANME 2a 2b	ANME 3	ANME-ANME	ANME 2a 2b-ANME 3
denovo845010	denovo382502	0.143541	ANME 2a 2b	ANME 3	ANME-ANME	ANME 2a 2b-ANME 3
denovo1316808	denovo382502	0.226289	ANME 2a 2b	ANME 3	ANME-ANME	ANME 2a 2b-ANME 3
denovo1592139	denovo382502	0.156166	ANME 2a 2b	ANME 3	ANME-ANME	ANME 2a 2b-ANME 3
denovo1161746	denovo382502	0.0920848	ANME 2a 2b	ANME 3	ANME-ANME	ANME 2a 2b-ANME 3
denovo172343	denovo382502	0.129568	ANME 2a 2b	ANME 3	ANME-ANME	ANME 2a 2b-ANME 3
denovo2153991	denovo382502	0.136161	ANME 2a 2b	ANME 3	ANME-ANME	ANME 2a 2b-ANME 3
denovo462609	denovo382502	0.215326	ANME 2a 2b	ANME 3	ANME-ANME	ANME 2a 2b-ANME 3
denovo1462732	denovo382502	0.115197	ANME 2a 2b	ANME 3	ANME-ANME	ANME 2a 2b-ANME 3
denovo3012127	denovo382502	0.0996742	ANME 2a 2b	ANME 3	ANME-ANME	ANME 2a 2b-ANME 3
denovo270719	denovo382502	0.124036	ANME 2a 2b	ANME 3	ANME-ANME	ANME 2a 2b-ANME 3
denovo783054	denovo382502	0.10084	ANME 2a 2b	ANME 3	ANME-ANME	ANME 2a 2b-ANME 3
denovo3109002	denovo382502	0.16864	ANME 2a 2b	ANME 3	ANME-ANME	ANME 2a 2b-ANME 3
denovo436232	denovo382502	0.112516	ANME 2a 2b	ANME 3	ANME-ANME	ANME 2a 2b-ANME 3
denovo542874	denovo382502	0.202623	ANME 2a 2b	ANME 3	ANME-ANME	ANME 2a 2b-ANME 3
denovo1280068	denovo382502	0.0798681	ANME 2c	ANME 3	ANME-ANME	ANME 2c-ANME 3
denovo443965	denovo382502	0.0746045	ANME 2c	ANME 3	ANME-ANME	ANME 2c-ANME 3
denovo3032811	denovo382502	0.063453	ANME 2c	ANME 3	ANME-ANME	ANME 2c-ANME 3
denovo1227789	denovo382502	0.240299	Methanosarcinaceae	ANME 3	ANME-other	Methanosarcinaceae-ANME 3
denovo1604709	denovo382502	0.158842	Methanosarcinaceae	ANME 3	ANME-other	Methanosarcinaceae-ANME 3
denovo1011291	denovo382502	0.169403	Methanosarcinaceae	ANME 3	ANME-other	Methanosarcinaceae-ANME 3
denovo409717	denovo382502	0.120367	Methanosarcinaceae	ANME 3	ANME-other	Methanosarcinaceae-ANME 3
denovo1177921	denovo382502	0.334758	ANME 3	ANME 3	Same-taxonomy	ANME 3-ANME 3
denovo1539399	denovo382502	0.283808	ANME 3	ANME 3	Same-taxonomy	ANME 3-ANME 3
denovo1421148	denovo382502	0.210777	ANME 3	ANME 3	Same-taxonomy	ANME 3-ANME 3
denovo228194	denovo382502	0.322611	ANME 3	ANME 3	Same-taxonomy	ANME 3-ANME 3
denovo1935927	denovo382502	0.202091	ANME 3	ANME 3	Same-taxonomy	ANME 3-ANME 3
denovo964750	denovo382502	0.180712	ANME 3	ANME 3	Same-taxonomy	ANME 3-ANME 3
denovo489983	denovo493042	0.114614	Deep Sea Hydrothermal Vent Gp 6 DHVEG 6	ANME 3	ANME-other	Deep Sea Hydrothermal Vent Gp 6 DHVEG 6-ANME 3
denovo2884825	denovo493042	0.145595	Deep Sea Hydrothermal Vent Gp 6 DHVEG 6	ANME 3	ANME-other	Deep Sea Hydrothermal Vent Gp 6 DHVEG 6-ANME 3
denovo1939344	denovo493042	0.104843	Deep Sea Hydrothermal Vent Gp 6 DHVEG 6	ANME 3	ANME-other	Deep Sea Hydrothermal Vent Gp 6 DHVEG 6-ANME 3
denovo2880518	denovo493042	0.117813	Deep Sea Hydrothermal Vent Gp 6 DHVEG 6	ANME 3	ANME-other	Deep Sea Hydrothermal Vent Gp 6 DHVEG 6-ANME 3
denovo2238279	denovo493042	0.103962	Deep Sea Hydrothermal Vent Gp 6 DHVEG 6	ANME 3	ANME-other	Deep Sea Hydrothermal Vent Gp 6 DHVEG 6-ANME 3
denovo733467	denovo493042	0.0872703	Deep Sea Hydrothermal Vent Gp 6 DHVEG 6	ANME 3	ANME-other	Deep Sea Hydrothermal Vent Gp 6 DHVEG 6-ANME 3
denovo451576	denovo493042	0.0773377	Deep Sea Hydrothermal Vent Gp 6 DHVEG 6	ANME 3	ANME-other	Deep Sea Hydrothermal Vent Gp 6 DHVEG 6-ANME 3
denovo134760	denovo493042	0.116965	Marine Hydrothermal Vent Group MHVG	ANME 3	ANME-other	Marine Hydrothermal Vent Group MHVG-ANME 3
denovo3065549	denovo493042	0.117069	Marine Hydrothermal Vent Group MHVG	ANME 3	ANME-other	Marine Hydrothermal Vent Group MHVG-ANME 3
denovo287702	denovo493042	0.139489	Marine Hydrothermal Vent Group MHVG	ANME 3	ANME-other	Marine Hydrothermal Vent Group MHVG-ANME 3
denovo2932023	denovo493042	0.0949065	Marine Hydrothermal Vent Group MHVG	ANME 3	ANME-other	Marine Hydrothermal Vent Group MHVG-ANME 3
denovo2049447	denovo493042	0.191349	ANME 2a 2b	ANME 3	ANME-ANME	ANME 2a 2b-ANME 3
denovo1211111	denovo493042	0.128618	ANME 2a 2b	ANME 3	ANME-ANME	ANME 2a 2b-ANME 3
denovo845010	denovo493042	0.173677	ANME 2a 2b	ANME 3	ANME-ANME	ANME 2a 2b-ANME 3
denovo1316808	denovo493042	0.245962	ANME 2a 2b	ANME 3	ANME-ANME	ANME 2a 2b-ANME 3
denovo1592139	denovo493042	0.165324	ANME 2a 2b	ANME 3	ANME-ANME	ANME 2a 2b-ANME 3
denovo172343	denovo493042	0.151648	ANME 2a 2b	ANME 3	ANME-ANME	ANME 2a 2b-ANME 3
denovo2153991	denovo493042	0.210721	ANME 2a 2b	ANME 3	ANME-ANME	ANME 2a 2b-ANME 3
denovo20052	denovo493042	0.0876837	ANME 2a 2b	ANME 3	ANME-ANME	ANME 2a 2b-ANME 3
denovo650958	denovo493042	0.0782933	ANME 2a 2b	ANME 3	ANME-ANME	ANME 2a 2b-ANME 3
denovo462609	denovo493042	0.267091	ANME 2a 2b	ANME 3	ANME-ANME	ANME 2a 2b-ANME 3
denovo1462732	denovo493042	0.119834	ANME 2a 2b	ANME 3	ANME-ANME	ANME 2a 2b-ANME 3
denovo3012127	denovo493042	0.0999106	ANME 2a 2b	ANME 3	ANME-ANME	ANME 2a 2b-ANME 3
denovo270719	denovo493042	0.13279	ANME 2a 2b	ANME 3	ANME-ANME	ANME 2a 2b-ANME 3
denovo1833261	denovo493042	0.078053	ANME 2a 2b	ANME 3	ANME-ANME	ANME 2a 2b-ANME 3
denovo3109002	denovo493042	0.19211	ANME 2a 2b	ANME 3	ANME-ANME	ANME 2a 2b-ANME 3
denovo436232	denovo493042	0.0861842	ANME 2a 2b	ANME 3	ANME-ANME	ANME 2a 2b-ANME 3
denovo542874	denovo493042	0.155397	ANME 2a 2b	ANME 3	ANME-ANME	ANME 2a 2b-ANME 3
denovo1227789	denovo493042	0.229491	Methanosarcinaceae	ANME 3	ANME-other	Methanosarcinaceae-ANME 3
denovo1604709	denovo493042	0.185576	Methanosarcinaceae	ANME 3	ANME-other	Methanosarcinaceae-ANME 3
denovo1011291	denovo493042	0.122588	Methanosarcinaceae	ANME 3	ANME-other	Methanosarcinaceae-ANME 3
denovo409717	denovo493042	0.104146	Methanosarcinaceae	ANME 3	ANME-other	Methanosarcinaceae-ANME 3
denovo1177921	denovo493042	0.355645	ANME 3	ANME 3	Same-taxonomy	ANME 3-ANME 3
denovo1539399	denovo493042	0.319436	ANME 3	ANME 3	Same-taxonomy	ANME 3-ANME 3
denovo1421148	denovo493042	0.173011	ANME 3	ANME 3	Same-taxonomy	ANME 3-ANME 3
denovo228194	denovo493042	0.393427	ANME 3	ANME 3	Same-taxonomy	ANME 3-ANME 3
denovo1935927	denovo493042	0.188271	ANME 3	ANME 3	Same-taxonomy	ANME 3-ANME 3
denovo964750	denovo493042	0.19144	ANME 3	ANME 3	Same-taxonomy	ANME 3-ANME 3
denovo382502	denovo493042	0.292464	ANME 3	ANME 3	Same-taxonomy	ANME 3-ANME 3
denovo489983	denovo2679009	0.102083	Deep Sea Hydrothermal Vent Gp 6 DHVEG 6	ANME 3	ANME-other	Deep Sea Hydrothermal Vent Gp 6 DHVEG 6-ANME 3
denovo2884825	denovo2679009	0.131579	Deep Sea Hydrothermal Vent Gp 6 DHVEG 6	ANME 3	ANME-other	Deep Sea Hydrothermal Vent Gp 6 DHVEG 6-ANME 3
denovo1939344	denovo2679009	0.0885518	Deep Sea Hydrothermal Vent Gp 6 DHVEG 6	ANME 3	ANME-other	Deep Sea Hydrothermal Vent Gp 6 DHVEG 6-ANME 3
denovo2880518	denovo2679009	0.0945678	Deep Sea Hydrothermal Vent Gp 6 DHVEG 6	ANME 3	ANME-other	Deep Sea Hydrothermal Vent Gp 6 DHVEG 6-ANME 3
denovo1018533	denovo2679009	0.0807155	Deep Sea Hydrothermal Vent Gp 6 DHVEG 6	ANME 3	ANME-other	Deep Sea Hydrothermal Vent Gp 6 DHVEG 6-ANME 3
denovo733467	denovo2679009	0.0783787	Deep Sea Hydrothermal Vent Gp 6 DHVEG 6	ANME 3	ANME-other	Deep Sea Hydrothermal Vent Gp 6 DHVEG 6-ANME 3
denovo134760	denovo2679009	0.0815926	Marine Hydrothermal Vent Group MHVG	ANME 3	ANME-other	Marine Hydrothermal Vent Group MHVG-ANME 3
denovo2897331	denovo2679009	0.0718616	Marine Hydrothermal Vent Group MHVG	ANME 3	ANME-other	Marine Hydrothermal Vent Group MHVG-ANME 3
denovo3065549	denovo2679009	0.119808	Marine Hydrothermal Vent Group MHVG	ANME 3	ANME-other	Marine Hydrothermal Vent Group MHVG-ANME 3
denovo287702	denovo2679009	0.118511	Marine Hydrothermal Vent Group MHVG	ANME 3	ANME-other	Marine Hydrothermal Vent Group MHVG-ANME 3
denovo2049447	denovo2679009	0.215601	ANME 2a 2b	ANME 3	ANME-ANME	ANME 2a 2b-ANME 3
denovo1211111	denovo2679009	0.175748	ANME 2a 2b	ANME 3	ANME-ANME	ANME 2a 2b-ANME 3
denovo845010	denovo2679009	0.163045	ANME 2a 2b	ANME 3	ANME-ANME	ANME 2a 2b-ANME 3
denovo1316808	denovo2679009	0.24359	ANME 2a 2b	ANME 3	ANME-ANME	ANME 2a 2b-ANME 3
denovo1592139	denovo2679009	0.142743	ANME 2a 2b	ANME 3	ANME-ANME	ANME 2a 2b-ANME 3
denovo1161746	denovo2679009	0.10709	ANME 2a 2b	ANME 3	ANME-ANME	ANME 2a 2b-ANME 3
denovo172343	denovo2679009	0.149752	ANME 2a 2b	ANME 3	ANME-ANME	ANME 2a 2b-ANME 3
denovo2153991	denovo2679009	0.178707	ANME 2a 2b	ANME 3	ANME-ANME	ANME 2a 2b-ANME 3
denovo813962	denovo2679009	0.0721866	ANME 2a 2b	ANME 3	ANME-ANME	ANME 2a 2b-ANME 3
denovo1837178	denovo2679009	0.0736187	ANME 2a 2b	ANME 3	ANME-ANME	ANME 2a 2b-ANME 3
denovo462609	denovo2679009	0.225694	ANME 2a 2b	ANME 3	ANME-ANME	ANME 2a 2b-ANME 3
denovo1462732	denovo2679009	0.134428	ANME 2a 2b	ANME 3	ANME-ANME	ANME 2a 2b-ANME 3
denovo2210727	denovo2679009	0.0799785	ANME 2a 2b	ANME 3	ANME-ANME	ANME 2a 2b-ANME 3
denovo3012127	denovo2679009	0.0962866	ANME 2a 2b	ANME 3	ANME-ANME	ANME 2a 2b-ANME 3
denovo270719	denovo2679009	0.121656	ANME 2a 2b	ANME 3	ANME-ANME	ANME 2a 2b-ANME 3
denovo783054	denovo2679009	0.109516	ANME 2a 2b	ANME 3	ANME-ANME	ANME 2a 2b-ANME 3
denovo1833261	denovo2679009	0.102666	ANME 2a 2b	ANME 3	ANME-ANME	ANME 2a 2b-ANME 3
denovo3109002	denovo2679009	0.185754	ANME 2a 2b	ANME 3	ANME-ANME	ANME 2a 2b-ANME 3
denovo436232	denovo2679009	0.109099	ANME 2a 2b	ANME 3	ANME-ANME	ANME 2a 2b-ANME 3
denovo542874	denovo2679009	0.191477	ANME 2a 2b	ANME 3	ANME-ANME	ANME 2a 2b-ANME 3
denovo1227789	denovo2679009	0.233173	Methanosarcinaceae	ANME 3	ANME-other	Methanosarcinaceae-ANME 3
denovo1604709	denovo2679009	0.157619	Methanosarcinaceae	ANME 3	ANME-other	Methanosarcinaceae-ANME 3
denovo1011291	denovo2679009	0.134541	Methanosarcinaceae	ANME 3	ANME-other	Methanosarcinaceae-ANME 3
denovo409717	denovo2679009	0.127274	Methanosarcinaceae	ANME 3	ANME-other	Methanosarcinaceae-ANME 3
denovo1177921	denovo2679009	0.336373	ANME 3	ANME 3	Same-taxonomy	ANME 3-ANME 3
denovo1539399	denovo2679009	0.302968	ANME 3	ANME 3	Same-taxonomy	ANME 3-ANME 3
denovo1421148	denovo2679009	0.16741	ANME 3	ANME 3	Same-taxonomy	ANME 3-ANME 3
denovo228194	denovo2679009	0.310464	ANME 3	ANME 3	Same-taxonomy	ANME 3-ANME 3
denovo1935927	denovo2679009	0.140163	ANME 3	ANME 3	Same-taxonomy	ANME 3-ANME 3
denovo964750	denovo2679009	0.167331	ANME 3	ANME 3	Same-taxonomy	ANME 3-ANME 3
denovo382502	denovo2679009	0.308846	ANME 3	ANME 3	Same-taxonomy	ANME 3-ANME 3
denovo493042	denovo2679009	0.347253	ANME 3	ANME 3	Same-taxonomy	ANME 3-ANME 3
denovo479956	denovo438818	0.0753369	Deep Sea Hydrothermal Vent Gp 6 DHVEG 6	ANME 3	ANME-other	Deep Sea Hydrothermal Vent Gp 6 DHVEG 6-ANME 3
denovo451576	denovo438818	0.110282	Deep Sea Hydrothermal Vent Gp 6 DHVEG 6	ANME 3	ANME-other	Deep Sea Hydrothermal Vent Gp 6 DHVEG 6-ANME 3
denovo2720058	denovo438818	0.0656014	Deep Sea Hydrothermal Vent Gp 6 DHVEG 6	ANME 3	ANME-other	Deep Sea Hydrothermal Vent Gp 6 DHVEG 6-ANME 3
denovo287702	denovo438818	0.0896736	Marine Hydrothermal Vent Group MHVG	ANME 3	ANME-other	Marine Hydrothermal Vent Group MHVG-ANME 3
denovo2932023	denovo438818	0.0606972	Marine Hydrothermal Vent Group MHVG	ANME 3	ANME-other	Marine Hydrothermal Vent Group MHVG-ANME 3
denovo2643249	denovo438818	0.0829243	ANME 1	ANME 3	ANME-ANME	ANME 1-ANME 3
denovo3112434	denovo438818	0.111393	Methanosarcinales	ANME 3	ANME-other	Methanosarcinales-ANME 3
denovo1011473	denovo438818	0.086171	ANME 2b	ANME 3	ANME-ANME	ANME 2b-ANME 3
denovo1211111	denovo438818	0.0799155	ANME 2a 2b	ANME 3	ANME-ANME	ANME 2a 2b-ANME 3
denovo388549	denovo438818	0.0943804	ANME 2a 2b	ANME 3	ANME-ANME	ANME 2a 2b-ANME 3
denovo1316808	denovo438818	0.0836804	ANME 2a 2b	ANME 3	ANME-ANME	ANME 2a 2b-ANME 3
denovo801183	denovo438818	0.0859067	ANME 2a 2b	ANME 3	ANME-ANME	ANME 2a 2b-ANME 3
denovo2380525	denovo438818	0.104248	ANME 2a 2b	ANME 3	ANME-ANME	ANME 2a 2b-ANME 3
denovo3049367	denovo438818	0.0890996	ANME 2a 2b	ANME 3	ANME-ANME	ANME 2a 2b-ANME 3
denovo532128	denovo438818	0.0765148	ANME 2a 2b	ANME 3	ANME-ANME	ANME 2a 2b-ANME 3
denovo1208400	denovo438818	0.0723024	ANME 2a 2b	ANME 3	ANME-ANME	ANME 2a 2b-ANME 3
denovo2664173	denovo438818	0.0663986	ANME 2a 2b	ANME 3	ANME-ANME	ANME 2a 2b-ANME 3
denovo2261168	denovo438818	0.0989319	ANME 2a 2b	ANME 3	ANME-ANME	ANME 2a 2b-ANME 3
denovo147085	denovo438818	0.0628654	ANME 2a 2b	ANME 3	ANME-ANME	ANME 2a 2b-ANME 3
denovo211693	denovo438818	0.0899419	ANME 2a 2b	ANME 3	ANME-ANME	ANME 2a 2b-ANME 3
denovo2910296	denovo438818	0.0680413	ANME 2a 2b	ANME 3	ANME-ANME	ANME 2a 2b-ANME 3
denovo2257590	denovo438818	0.102216	ANME 2a 2b	ANME 3	ANME-ANME	ANME 2a 2b-ANME 3
denovo542874	denovo438818	0.0886973	ANME 2a 2b	ANME 3	ANME-ANME	ANME 2a 2b-ANME 3
denovo1003590	denovo438818	0.0661251	ANME 2a 2b	ANME 3	ANME-ANME	ANME 2a 2b-ANME 3
denovo830194	denovo438818	0.126031	ANME 2c	ANME 3	ANME-ANME	ANME 2c-ANME 3
denovo2732572	denovo438818	0.114186	ANME 2c	ANME 3	ANME-ANME	ANME 2c-ANME 3
denovo1233586	denovo438818	0.120306	ANME 2c	ANME 3	ANME-ANME	ANME 2c-ANME 3
denovo182744	denovo438818	0.119128	ANME 2c	ANME 3	ANME-ANME	ANME 2c-ANME 3
denovo186804	denovo438818	0.11375	ANME 2c	ANME 3	ANME-ANME	ANME 2c-ANME 3
denovo469236	denovo438818	0.0976349	ANME 2c	ANME 3	ANME-ANME	ANME 2c-ANME 3
denovo1226163	denovo438818	0.0874791	ANME 2c	ANME 3	ANME-ANME	ANME 2c-ANME 3
denovo2251836	denovo438818	0.123974	ANME 2c	ANME 3	ANME-ANME	ANME 2c-ANME 3
denovo960462	denovo438818	0.11269	ANME 2c	ANME 3	ANME-ANME	ANME 2c-ANME 3
denovo2817096	denovo438818	0.0942978	ANME 2c	ANME 3	ANME-ANME	ANME 2c-ANME 3
denovo1564395	denovo438818	0.0911328	ANME 2c	ANME 3	ANME-ANME	ANME 2c-ANME 3
denovo2242612	denovo438818	0.10853	ANME 2c	ANME 3	ANME-ANME	ANME 2c-ANME 3
denovo594918	denovo438818	0.096829	ANME 2c	ANME 3	ANME-ANME	ANME 2c-ANME 3
denovo2641059	denovo438818	0.0833055	ANME 2c	ANME 3	ANME-ANME	ANME 2c-ANME 3
denovo1280068	denovo438818	0.0650675	ANME 2c	ANME 3	ANME-ANME	ANME 2c-ANME 3
denovo2521546	denovo438818	0.111785	ANME 2c	ANME 3	ANME-ANME	ANME 2c-ANME 3
denovo2772228	denovo438818	0.103304	ANME 2c	ANME 3	ANME-ANME	ANME 2c-ANME 3
denovo1680710	denovo438818	0.0751427	ANME 2c	ANME 3	ANME-ANME	ANME 2c-ANME 3
denovo2233052	denovo438818	0.0996374	ANME 2c	ANME 3	ANME-ANME	ANME 2c-ANME 3
denovo2219559	denovo438818	0.0911925	ANME 2c	ANME 3	ANME-ANME	ANME 2c-ANME 3
denovo929184	denovo438818	0.105713	ANME 2c	ANME 3	ANME-ANME	ANME 2c-ANME 3
denovo308580	denovo438818	0.105165	ANME 2c	ANME 3	ANME-ANME	ANME 2c-ANME 3
denovo125879	denovo438818	0.112668	ANME 2c	ANME 3	ANME-ANME	ANME 2c-ANME 3
denovo2035564	denovo438818	0.0750043	ANME 2c	ANME 3	ANME-ANME	ANME 2c-ANME 3
denovo1968377	denovo438818	0.0620488	ANME 2c	ANME 3	ANME-ANME	ANME 2c-ANME 3
denovo443965	denovo438818	0.12218	ANME 2c	ANME 3	ANME-ANME	ANME 2c-ANME 3
denovo454557	denovo438818	0.114382	ANME 2c	ANME 3	ANME-ANME	ANME 2c-ANME 3
denovo1069361	denovo438818	0.125577	ANME 2c	ANME 3	ANME-ANME	ANME 2c-ANME 3
denovo55845	denovo438818	0.0898842	ANME 2c	ANME 3	ANME-ANME	ANME 2c-ANME 3
denovo73160	denovo438818	0.0747846	ANME 2c	ANME 3	ANME-ANME	ANME 2c-ANME 3
denovo118199	denovo438818	0.0959561	ANME 2c	ANME 3	ANME-ANME	ANME 2c-ANME 3
denovo168646	denovo438818	0.0991243	ANME 2c	ANME 3	ANME-ANME	ANME 2c-ANME 3
denovo240051	denovo438818	0.110414	ANME 2c	ANME 3	ANME-ANME	ANME 2c-ANME 3
denovo305976	denovo438818	0.0682863	ANME 2c	ANME 3	ANME-ANME	ANME 2c-ANME 3
denovo688666	denovo438818	0.0850781	ANME 2c	ANME 3	ANME-ANME	ANME 2c-ANME 3
denovo749620	denovo438818	0.0621545	ANME 2c	ANME 3	ANME-ANME	ANME 2c-ANME 3
denovo1332488	denovo438818	0.0840208	ANME 2c	ANME 3	ANME-ANME	ANME 2c-ANME 3
denovo1494725	denovo438818	0.112529	ANME 2c	ANME 3	ANME-ANME	ANME 2c-ANME 3
denovo1591090	denovo438818	0.122045	ANME 2c	ANME 3	ANME-ANME	ANME 2c-ANME 3
denovo1627799	denovo438818	0.0871105	ANME 2c	ANME 3	ANME-ANME	ANME 2c-ANME 3
denovo1723823	denovo438818	0.0657785	ANME 2c	ANME 3	ANME-ANME	ANME 2c-ANME 3
denovo1823753	denovo438818	0.0727645	ANME 2c	ANME 3	ANME-ANME	ANME 2c-ANME 3
denovo2295449	denovo438818	0.075652	ANME 2c	ANME 3	ANME-ANME	ANME 2c-ANME 3
denovo2769698	denovo438818	0.078488	ANME 2c	ANME 3	ANME-ANME	ANME 2c-ANME 3
denovo2885735	denovo438818	0.070471	ANME 2c	ANME 3	ANME-ANME	ANME 2c-ANME 3
denovo3032811	denovo438818	0.123145	ANME 2c	ANME 3	ANME-ANME	ANME 2c-ANME 3
denovo1177921	denovo438818	0.092727	ANME 3	ANME 3	Same-taxonomy	ANME 3-ANME 3
denovo1539399	denovo438818	0.100092	ANME 3	ANME 3	Same-taxonomy	ANME 3-ANME 3
denovo1421148	denovo438818	0.101732	ANME 3	ANME 3	Same-taxonomy	ANME 3-ANME 3
denovo228194	denovo438818	0.0655336	ANME 3	ANME 3	Same-taxonomy	ANME 3-ANME 3
denovo964750	denovo438818	0.121249	ANME 3	ANME 3	Same-taxonomy	ANME 3-ANME 3
denovo451576	denovo164077	0.0629704	Deep Sea Hydrothermal Vent Gp 6 DHVEG 6	ANME 3	ANME-other	Deep Sea Hydrothermal Vent Gp 6 DHVEG 6-ANME 3
denovo2643249	denovo164077	0.083756	ANME 1	ANME 3	ANME-ANME	ANME 1-ANME 3
denovo398825	denovo164077	0.0999127	Methanosarcinales	ANME 3	ANME-other	Methanosarcinales-ANME 3
denovo3112434	denovo164077	0.0746066	Methanosarcinales	ANME 3	ANME-other	Methanosarcinales-ANME 3
denovo385539	denovo164077	0.0621418	Methanosarcinales	ANME 3	ANME-other	Methanosarcinales-ANME 3
denovo60243	denovo164077	0.0807809	ANME 2a 2b	ANME 3	ANME-ANME	ANME 2a 2b-ANME 3
denovo388549	denovo164077	0.0882607	ANME 2a 2b	ANME 3	ANME-ANME	ANME 2a 2b-ANME 3
denovo1316808	denovo164077	0.0887446	ANME 2a 2b	ANME 3	ANME-ANME	ANME 2a 2b-ANME 3
denovo801183	denovo164077	0.0770496	ANME 2a 2b	ANME 3	ANME-ANME	ANME 2a 2b-ANME 3
denovo1208400	denovo164077	0.0746716	ANME 2a 2b	ANME 3	ANME-ANME	ANME 2a 2b-ANME 3
denovo2910296	denovo164077	0.072102	ANME 2a 2b	ANME 3	ANME-ANME	ANME 2a 2b-ANME 3
denovo542874	denovo164077	0.0995827	ANME 2a 2b	ANME 3	ANME-ANME	ANME 2a 2b-ANME 3
denovo830194	denovo164077	0.119304	ANME 2c	ANME 3	ANME-ANME	ANME 2c-ANME 3
denovo2732572	denovo164077	0.0968172	ANME 2c	ANME 3	ANME-ANME	ANME 2c-ANME 3
denovo1233586	denovo164077	0.127685	ANME 2c	ANME 3	ANME-ANME	ANME 2c-ANME 3
denovo182744	denovo164077	0.087325	ANME 2c	ANME 3	ANME-ANME	ANME 2c-ANME 3
denovo186804	denovo164077	0.0906452	ANME 2c	ANME 3	ANME-ANME	ANME 2c-ANME 3
denovo469236	denovo164077	0.101408	ANME 2c	ANME 3	ANME-ANME	ANME 2c-ANME 3
denovo1226163	denovo164077	0.112578	ANME 2c	ANME 3	ANME-ANME	ANME 2c-ANME 3
denovo2251836	denovo164077	0.0958286	ANME 2c	ANME 3	ANME-ANME	ANME 2c-ANME 3
denovo960462	denovo164077	0.113572	ANME 2c	ANME 3	ANME-ANME	ANME 2c-ANME 3
denovo2817096	denovo164077	0.119976	ANME 2c	ANME 3	ANME-ANME	ANME 2c-ANME 3
denovo2526149	denovo164077	0.0651309	ANME 2c	ANME 3	ANME-ANME	ANME 2c-ANME 3
denovo1564395	denovo164077	0.077794	ANME 2c	ANME 3	ANME-ANME	ANME 2c-ANME 3
denovo2242612	denovo164077	0.104314	ANME 2c	ANME 3	ANME-ANME	ANME 2c-ANME 3
denovo2641059	denovo164077	0.0594902	ANME 2c	ANME 3	ANME-ANME	ANME 2c-ANME 3
denovo2901198	denovo164077	0.0894159	ANME 2c	ANME 3	ANME-ANME	ANME 2c-ANME 3
denovo1280068	denovo164077	0.0719875	ANME 2c	ANME 3	ANME-ANME	ANME 2c-ANME 3
denovo2521546	denovo164077	0.0967267	ANME 2c	ANME 3	ANME-ANME	ANME 2c-ANME 3
denovo2653514	denovo164077	0.0663301	ANME 2c	ANME 3	ANME-ANME	ANME 2c-ANME 3
denovo2772228	denovo164077	0.074573	ANME 2c	ANME 3	ANME-ANME	ANME 2c-ANME 3
denovo2605305	denovo164077	0.0810274	ANME 2c	ANME 3	ANME-ANME	ANME 2c-ANME 3
denovo2233052	denovo164077	0.102848	ANME 2c	ANME 3	ANME-ANME	ANME 2c-ANME 3
denovo929184	denovo164077	0.119091	ANME 2c	ANME 3	ANME-ANME	ANME 2c-ANME 3
denovo308580	denovo164077	0.0958485	ANME 2c	ANME 3	ANME-ANME	ANME 2c-ANME 3
denovo125879	denovo164077	0.0797913	ANME 2c	ANME 3	ANME-ANME	ANME 2c-ANME 3
denovo2035564	denovo164077	0.0779282	ANME 2c	ANME 3	ANME-ANME	ANME 2c-ANME 3
denovo3083448	denovo164077	0.0876923	ANME 2c	ANME 3	ANME-ANME	ANME 2c-ANME 3
denovo1968377	denovo164077	0.064324	ANME 2c	ANME 3	ANME-ANME	ANME 2c-ANME 3
denovo443965	denovo164077	0.0967732	ANME 2c	ANME 3	ANME-ANME	ANME 2c-ANME 3
denovo454557	denovo164077	0.106419	ANME 2c	ANME 3	ANME-ANME	ANME 2c-ANME 3
denovo1069361	denovo164077	0.0727156	ANME 2c	ANME 3	ANME-ANME	ANME 2c-ANME 3
denovo55845	denovo164077	0.0690847	ANME 2c	ANME 3	ANME-ANME	ANME 2c-ANME 3
denovo73160	denovo164077	0.101844	ANME 2c	ANME 3	ANME-ANME	ANME 2c-ANME 3
denovo119770	denovo164077	0.0512462	ANME 2c	ANME 3	ANME-ANME	ANME 2c-ANME 3
denovo149300	denovo164077	0.0796186	ANME 2c	ANME 3	ANME-ANME	ANME 2c-ANME 3
denovo168646	denovo164077	0.0951324	ANME 2c	ANME 3	ANME-ANME	ANME 2c-ANME 3
denovo240051	denovo164077	0.0940267	ANME 2c	ANME 3	ANME-ANME	ANME 2c-ANME 3
denovo305976	denovo164077	0.0571984	ANME 2c	ANME 3	ANME-ANME	ANME 2c-ANME 3
denovo688666	denovo164077	0.0622613	ANME 2c	ANME 3	ANME-ANME	ANME 2c-ANME 3
denovo749620	denovo164077	0.074815	ANME 2c	ANME 3	ANME-ANME	ANME 2c-ANME 3
denovo1494725	denovo164077	0.111027	ANME 2c	ANME 3	ANME-ANME	ANME 2c-ANME 3
denovo1627799	denovo164077	0.0654044	ANME 2c	ANME 3	ANME-ANME	ANME 2c-ANME 3
denovo1770805	denovo164077	0.056756	ANME 2c	ANME 3	ANME-ANME	ANME 2c-ANME 3
denovo1811688	denovo164077	0.0725324	ANME 2c	ANME 3	ANME-ANME	ANME 2c-ANME 3
denovo1823753	denovo164077	0.0744626	ANME 2c	ANME 3	ANME-ANME	ANME 2c-ANME 3
denovo2295449	denovo164077	0.068724	ANME 2c	ANME 3	ANME-ANME	ANME 2c-ANME 3
denovo2498920	denovo164077	0.0610043	ANME 2c	ANME 3	ANME-ANME	ANME 2c-ANME 3
denovo2598689	denovo164077	0.0738304	ANME 2c	ANME 3	ANME-ANME	ANME 2c-ANME 3
denovo2885735	denovo164077	0.117331	ANME 2c	ANME 3	ANME-ANME	ANME 2c-ANME 3
denovo3032811	denovo164077	0.0701148	ANME 2c	ANME 3	ANME-ANME	ANME 2c-ANME 3
denovo1177921	denovo164077	0.0967308	ANME 3	ANME 3	Same-taxonomy	ANME 3-ANME 3
denovo1539399	denovo164077	0.0915441	ANME 3	ANME 3	Same-taxonomy	ANME 3-ANME 3
denovo1421148	denovo164077	0.154909	ANME 3	ANME 3	Same-taxonomy	ANME 3-ANME 3
denovo964750	denovo164077	0.0975359	ANME 3	ANME 3	Same-taxonomy	ANME 3-ANME 3
denovo1972941	denovo175869	0.120816	ANME 1a	ANME 3	ANME-ANME	ANME 1a-ANME 3
denovo1944548	denovo175869	0.10985	ANME 1a	ANME 3	ANME-ANME	ANME 1a-ANME 3
denovo70235	denovo175869	0.0838321	ANME 1a	ANME 3	ANME-ANME	ANME 1a-ANME 3
denovo214046	denovo175869	0.0770972	ANME 1a	ANME 3	ANME-ANME	ANME 1a-ANME 3
denovo567811	denovo175869	0.0676367	ANME 1a	ANME 3	ANME-ANME	ANME 1a-ANME 3
denovo702402	denovo175869	0.0859699	ANME 1a	ANME 3	ANME-ANME	ANME 1a-ANME 3
denovo943920	denovo175869	0.136134	ANME 1a	ANME 3	ANME-ANME	ANME 1a-ANME 3
denovo1004949	denovo175869	0.106595	ANME 1a	ANME 3	ANME-ANME	ANME 1a-ANME 3
denovo1007747	denovo175869	0.0903187	ANME 1a	ANME 3	ANME-ANME	ANME 1a-ANME 3
denovo1232909	denovo175869	0.0810861	ANME 1a	ANME 3	ANME-ANME	ANME 1a-ANME 3
denovo1472900	denovo175869	0.0611302	ANME 1a	ANME 3	ANME-ANME	ANME 1a-ANME 3
denovo1484389	denovo175869	0.0658989	ANME 1a	ANME 3	ANME-ANME	ANME 1a-ANME 3
denovo1517258	denovo175869	0.082601	ANME 1a	ANME 3	ANME-ANME	ANME 1a-ANME 3
denovo1674781	denovo175869	0.102007	ANME 1a	ANME 3	ANME-ANME	ANME 1a-ANME 3
denovo1722966	denovo175869	0.0748101	ANME 1a	ANME 3	ANME-ANME	ANME 1a-ANME 3
denovo1887081	denovo175869	0.115266	ANME 1a	ANME 3	ANME-ANME	ANME 1a-ANME 3
denovo2202194	denovo175869	0.145283	ANME 1a	ANME 3	ANME-ANME	ANME 1a-ANME 3
denovo2344428	denovo175869	0.0957355	ANME 1a	ANME 3	ANME-ANME	ANME 1a-ANME 3
denovo2474816	denovo175869	0.122434	ANME 1a	ANME 3	ANME-ANME	ANME 1a-ANME 3
denovo2758305	denovo175869	0.0722688	ANME 1a	ANME 3	ANME-ANME	ANME 1a-ANME 3
denovo3015716	denovo175869	0.100953	ANME 1a	ANME 3	ANME-ANME	ANME 1a-ANME 3
denovo698284	denovo175869	0.134948	ANME 1b	ANME 3	ANME-ANME	ANME 1b-ANME 3
denovo1822542	denovo175869	0.110106	ANME 1b	ANME 3	ANME-ANME	ANME 1b-ANME 3
denovo2143808	denovo175869	0.10779	ANME 1b	ANME 3	ANME-ANME	ANME 1b-ANME 3
denovo1282174	denovo175869	0.101619	ANME 1b	ANME 3	ANME-ANME	ANME 1b-ANME 3
denovo2199995	denovo175869	0.108449	ANME 1b	ANME 3	ANME-ANME	ANME 1b-ANME 3
denovo109414	denovo175869	0.0803815	ANME 1b	ANME 3	ANME-ANME	ANME 1b-ANME 3
denovo111706	denovo175869	0.0855056	ANME 1b	ANME 3	ANME-ANME	ANME 1b-ANME 3
denovo292496	denovo175869	0.095775	ANME 1b	ANME 3	ANME-ANME	ANME 1b-ANME 3
denovo684007	denovo175869	0.0956015	ANME 1b	ANME 3	ANME-ANME	ANME 1b-ANME 3
denovo896371	denovo175869	0.111645	ANME 1b	ANME 3	ANME-ANME	ANME 1b-ANME 3
denovo903966	denovo175869	0.117414	ANME 1b	ANME 3	ANME-ANME	ANME 1b-ANME 3
denovo997156	denovo175869	0.110099	ANME 1b	ANME 3	ANME-ANME	ANME 1b-ANME 3
denovo1052619	denovo175869	0.0583774	ANME 1b	ANME 3	ANME-ANME	ANME 1b-ANME 3
denovo1161613	denovo175869	0.130297	ANME 1b	ANME 3	ANME-ANME	ANME 1b-ANME 3
denovo1298164	denovo175869	0.120211	ANME 1b	ANME 3	ANME-ANME	ANME 1b-ANME 3
denovo1399643	denovo175869	0.07734	ANME 1b	ANME 3	ANME-ANME	ANME 1b-ANME 3
denovo1526108	denovo175869	0.0909316	ANME 1b	ANME 3	ANME-ANME	ANME 1b-ANME 3
denovo1726705	denovo175869	0.0750247	ANME 1b	ANME 3	ANME-ANME	ANME 1b-ANME 3
denovo1956588	denovo175869	0.135477	ANME 1b	ANME 3	ANME-ANME	ANME 1b-ANME 3
denovo1990953	denovo175869	0.113372	ANME 1b	ANME 3	ANME-ANME	ANME 1b-ANME 3
denovo2181003	denovo175869	0.0836983	ANME 1b	ANME 3	ANME-ANME	ANME 1b-ANME 3
denovo2182793	denovo175869	0.0665453	ANME 1b	ANME 3	ANME-ANME	ANME 1b-ANME 3
denovo2316099	denovo175869	0.0974195	ANME 1b	ANME 3	ANME-ANME	ANME 1b-ANME 3
denovo2343484	denovo175869	0.108031	ANME 1b	ANME 3	ANME-ANME	ANME 1b-ANME 3
denovo2419091	denovo175869	0.0885017	ANME 1b	ANME 3	ANME-ANME	ANME 1b-ANME 3
denovo2474777	denovo175869	0.097428	ANME 1b	ANME 3	ANME-ANME	ANME 1b-ANME 3
denovo2552270	denovo175869	0.0913926	ANME 1b	ANME 3	ANME-ANME	ANME 1b-ANME 3
denovo2630449	denovo175869	0.136209	ANME 1b	ANME 3	ANME-ANME	ANME 1b-ANME 3
denovo2698584	denovo175869	0.0727072	ANME 1b	ANME 3	ANME-ANME	ANME 1b-ANME 3
denovo2863134	denovo175869	0.0793384	ANME 1b	ANME 3	ANME-ANME	ANME 1b-ANME 3
denovo2928696	denovo175869	0.0944816	ANME 1b	ANME 3	ANME-ANME	ANME 1b-ANME 3
denovo3020891	denovo175869	0.0762224	ANME 1b	ANME 3	ANME-ANME	ANME 1b-ANME 3
denovo2643249	denovo175869	0.154427	ANME 1	ANME 3	ANME-ANME	ANME 1-ANME 3
denovo1349973	denovo175869	0.112043	ANME 1	ANME 3	ANME-ANME	ANME 1-ANME 3
denovo398825	denovo175869	0.155081	Methanosarcinales	ANME 3	ANME-other	Methanosarcinales-ANME 3
denovo3112434	denovo175869	0.14785	Methanosarcinales	ANME 3	ANME-other	Methanosarcinales-ANME 3
denovo385539	denovo175869	0.085745	Methanosarcinales	ANME 3	ANME-other	Methanosarcinales-ANME 3
denovo2555164	denovo175869	0.131725	Methanosarcinales	ANME 3	ANME-other	Methanosarcinales-ANME 3
denovo2735571	denovo175869	0.12408	Methanosarcinales	ANME 3	ANME-other	Methanosarcinales-ANME 3
denovo3108759	denovo175869	0.0650459	Methanosarcinales	ANME 3	ANME-other	Methanosarcinales-ANME 3
denovo1700282	denovo175869	0.0914832	ANME 2b	ANME 3	ANME-ANME	ANME 2b-ANME 3
denovo1047108	denovo175869	0.0819323	ANME 2b	ANME 3	ANME-ANME	ANME 2b-ANME 3
denovo1196003	denovo175869	0.113896	ANME 2b	ANME 3	ANME-ANME	ANME 2b-ANME 3
denovo2004292	denovo175869	0.0871265	ANME 2b	ANME 3	ANME-ANME	ANME 2b-ANME 3
denovo2324783	denovo175869	0.0767478	ANME 2b	ANME 3	ANME-ANME	ANME 2b-ANME 3
denovo2536126	denovo175869	0.114462	ANME 2b	ANME 3	ANME-ANME	ANME 2b-ANME 3
denovo2569236	denovo175869	0.10474	ANME 2b	ANME 3	ANME-ANME	ANME 2b-ANME 3
denovo2650925	denovo175869	0.0564662	ANME 2b	ANME 3	ANME-ANME	ANME 2b-ANME 3
denovo60243	denovo175869	0.0855372	ANME 2a 2b	ANME 3	ANME-ANME	ANME 2a 2b-ANME 3
denovo388549	denovo175869	0.132671	ANME 2a 2b	ANME 3	ANME-ANME	ANME 2a 2b-ANME 3
denovo801183	denovo175869	0.148262	ANME 2a 2b	ANME 3	ANME-ANME	ANME 2a 2b-ANME 3
denovo3104072	denovo175869	0.132445	ANME 2a 2b	ANME 3	ANME-ANME	ANME 2a 2b-ANME 3
denovo2380525	denovo175869	0.132815	ANME 2a 2b	ANME 3	ANME-ANME	ANME 2a 2b-ANME 3
denovo1208400	denovo175869	0.113909	ANME 2a 2b	ANME 3	ANME-ANME	ANME 2a 2b-ANME 3
denovo2664173	denovo175869	0.100176	ANME 2a 2b	ANME 3	ANME-ANME	ANME 2a 2b-ANME 3
denovo2737932	denovo175869	0.0816301	ANME 2a 2b	ANME 3	ANME-ANME	ANME 2a 2b-ANME 3
denovo2261168	denovo175869	0.0881382	ANME 2a 2b	ANME 3	ANME-ANME	ANME 2a 2b-ANME 3
denovo211693	denovo175869	0.100782	ANME 2a 2b	ANME 3	ANME-ANME	ANME 2a 2b-ANME 3
denovo2003935	denovo175869	0.0894755	ANME 2a 2b	ANME 3	ANME-ANME	ANME 2a 2b-ANME 3
denovo2910296	denovo175869	0.0973895	ANME 2a 2b	ANME 3	ANME-ANME	ANME 2a 2b-ANME 3
denovo176861	denovo175869	0.101292	ANME 2a 2b	ANME 3	ANME-ANME	ANME 2a 2b-ANME 3
denovo537809	denovo175869	0.0769491	ANME 2a 2b	ANME 3	ANME-ANME	ANME 2a 2b-ANME 3
denovo562406	denovo175869	0.0751524	ANME 2a 2b	ANME 3	ANME-ANME	ANME 2a 2b-ANME 3
denovo2328854	denovo175869	0.0969434	ANME 2a 2b	ANME 3	ANME-ANME	ANME 2a 2b-ANME 3
denovo2941120	denovo175869	0.107014	ANME 2a 2b	ANME 3	ANME-ANME	ANME 2a 2b-ANME 3
denovo2981230	denovo175869	0.0646391	ANME 2a 2b	ANME 3	ANME-ANME	ANME 2a 2b-ANME 3
denovo3112074	denovo175869	0.0684426	ANME 2a 2b	ANME 3	ANME-ANME	ANME 2a 2b-ANME 3
denovo830194	denovo175869	0.179639	ANME 2c	ANME 3	ANME-ANME	ANME 2c-ANME 3
denovo2732572	denovo175869	0.170538	ANME 2c	ANME 3	ANME-ANME	ANME 2c-ANME 3
denovo1233586	denovo175869	0.210466	ANME 2c	ANME 3	ANME-ANME	ANME 2c-ANME 3
denovo182744	denovo175869	0.161899	ANME 2c	ANME 3	ANME-ANME	ANME 2c-ANME 3
denovo186804	denovo175869	0.166549	ANME 2c	ANME 3	ANME-ANME	ANME 2c-ANME 3
denovo469236	denovo175869	0.203305	ANME 2c	ANME 3	ANME-ANME	ANME 2c-ANME 3
denovo1226163	denovo175869	0.135283	ANME 2c	ANME 3	ANME-ANME	ANME 2c-ANME 3
denovo2251836	denovo175869	0.152803	ANME 2c	ANME 3	ANME-ANME	ANME 2c-ANME 3
denovo960462	denovo175869	0.180343	ANME 2c	ANME 3	ANME-ANME	ANME 2c-ANME 3
denovo2817096	denovo175869	0.197669	ANME 2c	ANME 3	ANME-ANME	ANME 2c-ANME 3
denovo2526149	denovo175869	0.138994	ANME 2c	ANME 3	ANME-ANME	ANME 2c-ANME 3
denovo1564395	denovo175869	0.122322	ANME 2c	ANME 3	ANME-ANME	ANME 2c-ANME 3
denovo2242612	denovo175869	0.172371	ANME 2c	ANME 3	ANME-ANME	ANME 2c-ANME 3
denovo2580124	denovo175869	0.083753	ANME 2c	ANME 3	ANME-ANME	ANME 2c-ANME 3
denovo594918	denovo175869	0.0898213	ANME 2c	ANME 3	ANME-ANME	ANME 2c-ANME 3
denovo2641059	denovo175869	0.128339	ANME 2c	ANME 3	ANME-ANME	ANME 2c-ANME 3
denovo2901198	denovo175869	0.163064	ANME 2c	ANME 3	ANME-ANME	ANME 2c-ANME 3
denovo1280068	denovo175869	0.105288	ANME 2c	ANME 3	ANME-ANME	ANME 2c-ANME 3
denovo2521546	denovo175869	0.181394	ANME 2c	ANME 3	ANME-ANME	ANME 2c-ANME 3
denovo425988	denovo175869	0.122607	ANME 2c	ANME 3	ANME-ANME	ANME 2c-ANME 3
denovo1324990	denovo175869	0.0816556	ANME 2c	ANME 3	ANME-ANME	ANME 2c-ANME 3
denovo2653514	denovo175869	0.110979	ANME 2c	ANME 3	ANME-ANME	ANME 2c-ANME 3
denovo2772228	denovo175869	0.110475	ANME 2c	ANME 3	ANME-ANME	ANME 2c-ANME 3
denovo2830432	denovo175869	0.0871715	ANME 2c	ANME 3	ANME-ANME	ANME 2c-ANME 3
denovo1680710	denovo175869	0.140471	ANME 2c	ANME 3	ANME-ANME	ANME 2c-ANME 3
denovo929184	denovo175869	0.110403	ANME 2c	ANME 3	ANME-ANME	ANME 2c-ANME 3
denovo3085475	denovo175869	0.0870322	ANME 2c	ANME 3	ANME-ANME	ANME 2c-ANME 3
denovo1118944	denovo175869	0.0849704	ANME 2c	ANME 3	ANME-ANME	ANME 2c-ANME 3
denovo308580	denovo175869	0.142434	ANME 2c	ANME 3	ANME-ANME	ANME 2c-ANME 3
denovo37855	denovo175869	0.0905228	ANME 2c	ANME 3	ANME-ANME	ANME 2c-ANME 3
denovo125879	denovo175869	0.161586	ANME 2c	ANME 3	ANME-ANME	ANME 2c-ANME 3
denovo459793	denovo175869	0.102334	ANME 2c	ANME 3	ANME-ANME	ANME 2c-ANME 3
denovo1711339	denovo175869	0.058594	ANME 2c	ANME 3	ANME-ANME	ANME 2c-ANME 3
denovo2035564	denovo175869	0.0999614	ANME 2c	ANME 3	ANME-ANME	ANME 2c-ANME 3
denovo2871486	denovo175869	0.0873189	ANME 2c	ANME 3	ANME-ANME	ANME 2c-ANME 3
denovo3083448	denovo175869	0.150966	ANME 2c	ANME 3	ANME-ANME	ANME 2c-ANME 3
denovo443965	denovo175869	0.171723	ANME 2c	ANME 3	ANME-ANME	ANME 2c-ANME 3
denovo454557	denovo175869	0.156193	ANME 2c	ANME 3	ANME-ANME	ANME 2c-ANME 3
denovo1069361	denovo175869	0.14581	ANME 2c	ANME 3	ANME-ANME	ANME 2c-ANME 3
denovo1495133	denovo175869	0.0988583	ANME 2c	ANME 3	ANME-ANME	ANME 2c-ANME 3
denovo1806280	denovo175869	0.0926579	ANME 2c	ANME 3	ANME-ANME	ANME 2c-ANME 3
denovo46038	denovo175869	0.104213	ANME 2c	ANME 3	ANME-ANME	ANME 2c-ANME 3
denovo55845	denovo175869	0.12093	ANME 2c	ANME 3	ANME-ANME	ANME 2c-ANME 3
denovo73160	denovo175869	0.176953	ANME 2c	ANME 3	ANME-ANME	ANME 2c-ANME 3
denovo98027	denovo175869	0.0954052	ANME 2c	ANME 3	ANME-ANME	ANME 2c-ANME 3
denovo118199	denovo175869	0.148513	ANME 2c	ANME 3	ANME-ANME	ANME 2c-ANME 3
denovo119770	denovo175869	0.10747	ANME 2c	ANME 3	ANME-ANME	ANME 2c-ANME 3
denovo149300	denovo175869	0.0888214	ANME 2c	ANME 3	ANME-ANME	ANME 2c-ANME 3
denovo168646	denovo175869	0.165523	ANME 2c	ANME 3	ANME-ANME	ANME 2c-ANME 3
denovo203478	denovo175869	0.126231	ANME 2c	ANME 3	ANME-ANME	ANME 2c-ANME 3
denovo213200	denovo175869	0.138113	ANME 2c	ANME 3	ANME-ANME	ANME 2c-ANME 3
denovo240051	denovo175869	0.178625	ANME 2c	ANME 3	ANME-ANME	ANME 2c-ANME 3
denovo305976	denovo175869	0.0733476	ANME 2c	ANME 3	ANME-ANME	ANME 2c-ANME 3
denovo322585	denovo175869	0.0947599	ANME 2c	ANME 3	ANME-ANME	ANME 2c-ANME 3
denovo395755	denovo175869	0.100738	ANME 2c	ANME 3	ANME-ANME	ANME 2c-ANME 3
denovo462086	denovo175869	0.106482	ANME 2c	ANME 3	ANME-ANME	ANME 2c-ANME 3
denovo523030	denovo175869	0.111379	ANME 2c	ANME 3	ANME-ANME	ANME 2c-ANME 3
denovo554851	denovo175869	0.110442	ANME 2c	ANME 3	ANME-ANME	ANME 2c-ANME 3
denovo688666	denovo175869	0.121237	ANME 2c	ANME 3	ANME-ANME	ANME 2c-ANME 3
denovo713553	denovo175869	0.0644081	ANME 2c	ANME 3	ANME-ANME	ANME 2c-ANME 3
denovo728764	denovo175869	0.10775	ANME 2c	ANME 3	ANME-ANME	ANME 2c-ANME 3
denovo735316	denovo175869	0.110482	ANME 2c	ANME 3	ANME-ANME	ANME 2c-ANME 3
denovo749620	denovo175869	0.121767	ANME 2c	ANME 3	ANME-ANME	ANME 2c-ANME 3
denovo776096	denovo175869	0.111126	ANME 2c	ANME 3	ANME-ANME	ANME 2c-ANME 3
denovo819930	denovo175869	0.0884335	ANME 2c	ANME 3	ANME-ANME	ANME 2c-ANME 3
denovo837608	denovo175869	0.137716	ANME 2c	ANME 3	ANME-ANME	ANME 2c-ANME 3
denovo854448	denovo175869	0.113663	ANME 2c	ANME 3	ANME-ANME	ANME 2c-ANME 3
denovo904523	denovo175869	0.129043	ANME 2c	ANME 3	ANME-ANME	ANME 2c-ANME 3
denovo916940	denovo175869	0.098367	ANME 2c	ANME 3	ANME-ANME	ANME 2c-ANME 3
denovo992473	denovo175869	0.145693	ANME 2c	ANME 3	ANME-ANME	ANME 2c-ANME 3
denovo1100833	denovo175869	0.070416	ANME 2c	ANME 3	ANME-ANME	ANME 2c-ANME 3
denovo1332488	denovo175869	0.111148	ANME 2c	ANME 3	ANME-ANME	ANME 2c-ANME 3
denovo1363328	denovo175869	0.135679	ANME 2c	ANME 3	ANME-ANME	ANME 2c-ANME 3
denovo1494725	denovo175869	0.197651	ANME 2c	ANME 3	ANME-ANME	ANME 2c-ANME 3
denovo1591090	denovo175869	0.0742583	ANME 2c	ANME 3	ANME-ANME	ANME 2c-ANME 3
denovo1625288	denovo175869	0.101812	ANME 2c	ANME 3	ANME-ANME	ANME 2c-ANME 3
denovo1627799	denovo175869	0.0837013	ANME 2c	ANME 3	ANME-ANME	ANME 2c-ANME 3
denovo1723823	denovo175869	0.102501	ANME 2c	ANME 3	ANME-ANME	ANME 2c-ANME 3
denovo1760788	denovo175869	0.173297	ANME 2c	ANME 3	ANME-ANME	ANME 2c-ANME 3
denovo1770805	denovo175869	0.0493607	ANME 2c	ANME 3	ANME-ANME	ANME 2c-ANME 3
denovo1823753	denovo175869	0.142021	ANME 2c	ANME 3	ANME-ANME	ANME 2c-ANME 3
denovo1869823	denovo175869	0.0682171	ANME 2c	ANME 3	ANME-ANME	ANME 2c-ANME 3
denovo1886209	denovo175869	0.0616775	ANME 2c	ANME 3	ANME-ANME	ANME 2c-ANME 3
denovo1936514	denovo175869	0.0851831	ANME 2c	ANME 3	ANME-ANME	ANME 2c-ANME 3
denovo2125803	denovo175869	0.10004	ANME 2c	ANME 3	ANME-ANME	ANME 2c-ANME 3
denovo2150655	denovo175869	0.107826	ANME 2c	ANME 3	ANME-ANME	ANME 2c-ANME 3
denovo2214981	denovo175869	0.0881423	ANME 2c	ANME 3	ANME-ANME	ANME 2c-ANME 3
denovo2228712	denovo175869	0.0965286	ANME 2c	ANME 3	ANME-ANME	ANME 2c-ANME 3
denovo2241946	denovo175869	0.103373	ANME 2c	ANME 3	ANME-ANME	ANME 2c-ANME 3
denovo2295449	denovo175869	0.0828796	ANME 2c	ANME 3	ANME-ANME	ANME 2c-ANME 3
denovo2308740	denovo175869	0.149431	ANME 2c	ANME 3	ANME-ANME	ANME 2c-ANME 3
denovo2448437	denovo175869	0.07864	ANME 2c	ANME 3	ANME-ANME	ANME 2c-ANME 3
denovo2498920	denovo175869	0.104152	ANME 2c	ANME 3	ANME-ANME	ANME 2c-ANME 3
denovo2525067	denovo175869	0.122772	ANME 2c	ANME 3	ANME-ANME	ANME 2c-ANME 3
denovo2544912	denovo175869	0.0624251	ANME 2c	ANME 3	ANME-ANME	ANME 2c-ANME 3
denovo2625021	denovo175869	0.107096	ANME 2c	ANME 3	ANME-ANME	ANME 2c-ANME 3
denovo2636939	denovo175869	0.0680868	ANME 2c	ANME 3	ANME-ANME	ANME 2c-ANME 3
denovo2739803	denovo175869	0.0566769	ANME 2c	ANME 3	ANME-ANME	ANME 2c-ANME 3
denovo2769698	denovo175869	0.160113	ANME 2c	ANME 3	ANME-ANME	ANME 2c-ANME 3
denovo2885735	denovo175869	0.133866	ANME 2c	ANME 3	ANME-ANME	ANME 2c-ANME 3
denovo2898895	denovo175869	0.105116	ANME 2c	ANME 3	ANME-ANME	ANME 2c-ANME 3
denovo2912047	denovo175869	0.0723177	ANME 2c	ANME 3	ANME-ANME	ANME 2c-ANME 3
denovo2966501	denovo175869	0.119835	ANME 2c	ANME 3	ANME-ANME	ANME 2c-ANME 3
denovo3032811	denovo175869	0.0945398	ANME 2c	ANME 3	ANME-ANME	ANME 2c-ANME 3
denovo3038419	denovo175869	0.0683693	ANME 2c	ANME 3	ANME-ANME	ANME 2c-ANME 3
denovo3090418	denovo175869	0.0881091	ANME 2c	ANME 3	ANME-ANME	ANME 2c-ANME 3
denovo1421148	denovo175869	0.131417	ANME 3	ANME 3	Same-taxonomy	ANME 3-ANME 3
denovo964750	denovo175869	0.100002	ANME 3	ANME 3	Same-taxonomy	ANME 3-ANME 3
denovo479956	denovo744939	0.0998306	Deep Sea Hydrothermal Vent Gp 6 DHVEG 6	ANME 3	ANME-other	Deep Sea Hydrothermal Vent Gp 6 DHVEG 6-ANME 3
denovo451576	denovo744939	0.0746552	Deep Sea Hydrothermal Vent Gp 6 DHVEG 6	ANME 3	ANME-other	Deep Sea Hydrothermal Vent Gp 6 DHVEG 6-ANME 3
denovo2542174	denovo744939	0.0711338	ANME 1b	ANME 3	ANME-ANME	ANME 1b-ANME 3
denovo2643249	denovo744939	0.0971127	ANME 1	ANME 3	ANME-ANME	ANME 1-ANME 3
denovo398825	denovo744939	0.1575	Methanosarcinales	ANME 3	ANME-other	Methanosarcinales-ANME 3
denovo3112434	denovo744939	0.125417	Methanosarcinales	ANME 3	ANME-other	Methanosarcinales-ANME 3
denovo2735571	denovo744939	0.0864311	Methanosarcinales	ANME 3	ANME-other	Methanosarcinales-ANME 3
denovo1530597	denovo744939	0.0687393	ANME 2b	ANME 3	ANME-ANME	ANME 2b-ANME 3
denovo1011473	denovo744939	0.0651012	ANME 2b	ANME 3	ANME-ANME	ANME 2b-ANME 3
denovo2100544	denovo744939	0.0717261	ANME 2b	ANME 3	ANME-ANME	ANME 2b-ANME 3
denovo2536126	denovo744939	0.0887464	ANME 2b	ANME 3	ANME-ANME	ANME 2b-ANME 3
denovo1211111	denovo744939	0.107505	ANME 2a 2b	ANME 3	ANME-ANME	ANME 2a 2b-ANME 3
denovo60243	denovo744939	0.121967	ANME 2a 2b	ANME 3	ANME-ANME	ANME 2a 2b-ANME 3
denovo388549	denovo744939	0.152559	ANME 2a 2b	ANME 3	ANME-ANME	ANME 2a 2b-ANME 3
denovo1316808	denovo744939	0.135977	ANME 2a 2b	ANME 3	ANME-ANME	ANME 2a 2b-ANME 3
denovo1161746	denovo744939	0.0785636	ANME 2a 2b	ANME 3	ANME-ANME	ANME 2a 2b-ANME 3
denovo2153991	denovo744939	0.088854	ANME 2a 2b	ANME 3	ANME-ANME	ANME 2a 2b-ANME 3
denovo801183	denovo744939	0.150528	ANME 2a 2b	ANME 3	ANME-ANME	ANME 2a 2b-ANME 3
denovo3104072	denovo744939	0.127056	ANME 2a 2b	ANME 3	ANME-ANME	ANME 2a 2b-ANME 3
denovo2380525	denovo744939	0.122878	ANME 2a 2b	ANME 3	ANME-ANME	ANME 2a 2b-ANME 3
denovo214892	denovo744939	0.0693624	ANME 2a 2b	ANME 3	ANME-ANME	ANME 2a 2b-ANME 3
denovo1208400	denovo744939	0.124743	ANME 2a 2b	ANME 3	ANME-ANME	ANME 2a 2b-ANME 3
denovo1462732	denovo744939	0.0753796	ANME 2a 2b	ANME 3	ANME-ANME	ANME 2a 2b-ANME 3
denovo2616242	denovo744939	0.0709575	ANME 2a 2b	ANME 3	ANME-ANME	ANME 2a 2b-ANME 3
denovo2664173	denovo744939	0.0972591	ANME 2a 2b	ANME 3	ANME-ANME	ANME 2a 2b-ANME 3
denovo2737932	denovo744939	0.0601717	ANME 2a 2b	ANME 3	ANME-ANME	ANME 2a 2b-ANME 3
denovo2261168	denovo744939	0.118764	ANME 2a 2b	ANME 3	ANME-ANME	ANME 2a 2b-ANME 3
denovo211693	denovo744939	0.092009	ANME 2a 2b	ANME 3	ANME-ANME	ANME 2a 2b-ANME 3
denovo2601877	denovo744939	0.062081	ANME 2a 2b	ANME 3	ANME-ANME	ANME 2a 2b-ANME 3
denovo2910296	denovo744939	0.118741	ANME 2a 2b	ANME 3	ANME-ANME	ANME 2a 2b-ANME 3
denovo3109002	denovo744939	0.113219	ANME 2a 2b	ANME 3	ANME-ANME	ANME 2a 2b-ANME 3
denovo2257590	denovo744939	0.088712	ANME 2a 2b	ANME 3	ANME-ANME	ANME 2a 2b-ANME 3
denovo63385	denovo744939	0.0643204	ANME 2a 2b	ANME 3	ANME-ANME	ANME 2a 2b-ANME 3
denovo542874	denovo744939	0.12866	ANME 2a 2b	ANME 3	ANME-ANME	ANME 2a 2b-ANME 3
denovo1003590	denovo744939	0.118996	ANME 2a 2b	ANME 3	ANME-ANME	ANME 2a 2b-ANME 3
denovo1832244	denovo744939	0.0596256	ANME 2a 2b	ANME 3	ANME-ANME	ANME 2a 2b-ANME 3
denovo2328854	denovo744939	0.0890672	ANME 2a 2b	ANME 3	ANME-ANME	ANME 2a 2b-ANME 3
denovo3112074	denovo744939	0.0879288	ANME 2a 2b	ANME 3	ANME-ANME	ANME 2a 2b-ANME 3
denovo830194	denovo744939	0.172531	ANME 2c	ANME 3	ANME-ANME	ANME 2c-ANME 3
denovo2732572	denovo744939	0.177388	ANME 2c	ANME 3	ANME-ANME	ANME 2c-ANME 3
denovo1233586	denovo744939	0.159603	ANME 2c	ANME 3	ANME-ANME	ANME 2c-ANME 3
denovo182744	denovo744939	0.162005	ANME 2c	ANME 3	ANME-ANME	ANME 2c-ANME 3
denovo186804	denovo744939	0.181002	ANME 2c	ANME 3	ANME-ANME	ANME 2c-ANME 3
denovo469236	denovo744939	0.15076	ANME 2c	ANME 3	ANME-ANME	ANME 2c-ANME 3
denovo1226163	denovo744939	0.166734	ANME 2c	ANME 3	ANME-ANME	ANME 2c-ANME 3
denovo2251836	denovo744939	0.173068	ANME 2c	ANME 3	ANME-ANME	ANME 2c-ANME 3
denovo960462	denovo744939	0.180376	ANME 2c	ANME 3	ANME-ANME	ANME 2c-ANME 3
denovo202460	denovo744939	0.0920761	ANME 2c	ANME 3	ANME-ANME	ANME 2c-ANME 3
denovo2817096	denovo744939	0.168513	ANME 2c	ANME 3	ANME-ANME	ANME 2c-ANME 3
denovo2526149	denovo744939	0.143188	ANME 2c	ANME 3	ANME-ANME	ANME 2c-ANME 3
denovo1564395	denovo744939	0.151514	ANME 2c	ANME 3	ANME-ANME	ANME 2c-ANME 3
denovo2242612	denovo744939	0.172152	ANME 2c	ANME 3	ANME-ANME	ANME 2c-ANME 3
denovo594918	denovo744939	0.0713901	ANME 2c	ANME 3	ANME-ANME	ANME 2c-ANME 3
denovo2641059	denovo744939	0.139293	ANME 2c	ANME 3	ANME-ANME	ANME 2c-ANME 3
denovo2901198	denovo744939	0.147785	ANME 2c	ANME 3	ANME-ANME	ANME 2c-ANME 3
denovo1280068	denovo744939	0.11963	ANME 2c	ANME 3	ANME-ANME	ANME 2c-ANME 3
denovo2521546	denovo744939	0.154	ANME 2c	ANME 3	ANME-ANME	ANME 2c-ANME 3
denovo425988	denovo744939	0.116027	ANME 2c	ANME 3	ANME-ANME	ANME 2c-ANME 3
denovo1324990	denovo744939	0.115894	ANME 2c	ANME 3	ANME-ANME	ANME 2c-ANME 3
denovo2772228	denovo744939	0.0921472	ANME 2c	ANME 3	ANME-ANME	ANME 2c-ANME 3
denovo1680710	denovo744939	0.14861	ANME 2c	ANME 3	ANME-ANME	ANME 2c-ANME 3
denovo2605305	denovo744939	0.0838741	ANME 2c	ANME 3	ANME-ANME	ANME 2c-ANME 3
denovo2233052	denovo744939	0.14691	ANME 2c	ANME 3	ANME-ANME	ANME 2c-ANME 3
denovo2219559	denovo744939	0.12115	ANME 2c	ANME 3	ANME-ANME	ANME 2c-ANME 3
denovo929184	denovo744939	0.155145	ANME 2c	ANME 3	ANME-ANME	ANME 2c-ANME 3
denovo2806836	denovo744939	0.0853438	ANME 2c	ANME 3	ANME-ANME	ANME 2c-ANME 3
denovo3085475	denovo744939	0.0751833	ANME 2c	ANME 3	ANME-ANME	ANME 2c-ANME 3
denovo1118944	denovo744939	0.10101	ANME 2c	ANME 3	ANME-ANME	ANME 2c-ANME 3
denovo308580	denovo744939	0.11375	ANME 2c	ANME 3	ANME-ANME	ANME 2c-ANME 3
denovo125879	denovo744939	0.167137	ANME 2c	ANME 3	ANME-ANME	ANME 2c-ANME 3
denovo1711339	denovo744939	0.0547773	ANME 2c	ANME 3	ANME-ANME	ANME 2c-ANME 3
denovo2035564	denovo744939	0.104685	ANME 2c	ANME 3	ANME-ANME	ANME 2c-ANME 3
denovo2871486	denovo744939	0.064308	ANME 2c	ANME 3	ANME-ANME	ANME 2c-ANME 3
denovo3083448	denovo744939	0.108607	ANME 2c	ANME 3	ANME-ANME	ANME 2c-ANME 3
denovo1968377	denovo744939	0.0602071	ANME 2c	ANME 3	ANME-ANME	ANME 2c-ANME 3
denovo2910118	denovo744939	0.0721668	ANME 2c	ANME 3	ANME-ANME	ANME 2c-ANME 3
denovo443965	denovo744939	0.161114	ANME 2c	ANME 3	ANME-ANME	ANME 2c-ANME 3
denovo454557	denovo744939	0.156066	ANME 2c	ANME 3	ANME-ANME	ANME 2c-ANME 3
denovo1069361	denovo744939	0.15762	ANME 2c	ANME 3	ANME-ANME	ANME 2c-ANME 3
denovo55845	denovo744939	0.105894	ANME 2c	ANME 3	ANME-ANME	ANME 2c-ANME 3
denovo73160	denovo744939	0.110831	ANME 2c	ANME 3	ANME-ANME	ANME 2c-ANME 3
denovo118199	denovo744939	0.106038	ANME 2c	ANME 3	ANME-ANME	ANME 2c-ANME 3
denovo119770	denovo744939	0.0992875	ANME 2c	ANME 3	ANME-ANME	ANME 2c-ANME 3
denovo149300	denovo744939	0.0879642	ANME 2c	ANME 3	ANME-ANME	ANME 2c-ANME 3
denovo168646	denovo744939	0.0813019	ANME 2c	ANME 3	ANME-ANME	ANME 2c-ANME 3
denovo203478	denovo744939	0.109335	ANME 2c	ANME 3	ANME-ANME	ANME 2c-ANME 3
denovo213200	denovo744939	0.0730465	ANME 2c	ANME 3	ANME-ANME	ANME 2c-ANME 3
denovo240051	denovo744939	0.145179	ANME 2c	ANME 3	ANME-ANME	ANME 2c-ANME 3
denovo554851	denovo744939	0.0750428	ANME 2c	ANME 3	ANME-ANME	ANME 2c-ANME 3
denovo645348	denovo744939	0.0757136	ANME 2c	ANME 3	ANME-ANME	ANME 2c-ANME 3
denovo688666	denovo744939	0.072825	ANME 2c	ANME 3	ANME-ANME	ANME 2c-ANME 3
denovo749620	denovo744939	0.0833825	ANME 2c	ANME 3	ANME-ANME	ANME 2c-ANME 3
denovo819930	denovo744939	0.101244	ANME 2c	ANME 3	ANME-ANME	ANME 2c-ANME 3
denovo837608	denovo744939	0.0972121	ANME 2c	ANME 3	ANME-ANME	ANME 2c-ANME 3
denovo992473	denovo744939	0.0621935	ANME 2c	ANME 3	ANME-ANME	ANME 2c-ANME 3
denovo1332488	denovo744939	0.0836642	ANME 2c	ANME 3	ANME-ANME	ANME 2c-ANME 3
denovo1494725	denovo744939	0.169509	ANME 2c	ANME 3	ANME-ANME	ANME 2c-ANME 3
denovo1591090	denovo744939	0.0675358	ANME 2c	ANME 3	ANME-ANME	ANME 2c-ANME 3
denovo1627799	denovo744939	0.133081	ANME 2c	ANME 3	ANME-ANME	ANME 2c-ANME 3
denovo1823753	denovo744939	0.125804	ANME 2c	ANME 3	ANME-ANME	ANME 2c-ANME 3
denovo2150655	denovo744939	0.0880919	ANME 2c	ANME 3	ANME-ANME	ANME 2c-ANME 3
denovo2308740	denovo744939	0.0826271	ANME 2c	ANME 3	ANME-ANME	ANME 2c-ANME 3
denovo2498920	denovo744939	0.0719923	ANME 2c	ANME 3	ANME-ANME	ANME 2c-ANME 3
denovo2525067	denovo744939	0.0975272	ANME 2c	ANME 3	ANME-ANME	ANME 2c-ANME 3
denovo2544912	denovo744939	0.0583521	ANME 2c	ANME 3	ANME-ANME	ANME 2c-ANME 3
denovo2598689	denovo744939	0.130664	ANME 2c	ANME 3	ANME-ANME	ANME 2c-ANME 3
denovo2769698	denovo744939	0.124682	ANME 2c	ANME 3	ANME-ANME	ANME 2c-ANME 3
denovo2885735	denovo744939	0.136839	ANME 2c	ANME 3	ANME-ANME	ANME 2c-ANME 3
denovo3032811	denovo744939	0.120781	ANME 2c	ANME 3	ANME-ANME	ANME 2c-ANME 3
denovo1227789	denovo744939	0.0891068	Methanosarcinaceae	ANME 3	ANME-other	Methanosarcinaceae-ANME 3
denovo1604709	denovo744939	0.0577426	Methanosarcinaceae	ANME 3	ANME-other	Methanosarcinaceae-ANME 3
denovo1011291	denovo744939	0.0806304	Methanosarcinaceae	ANME 3	ANME-other	Methanosarcinaceae-ANME 3
denovo1177921	denovo744939	0.159885	ANME 3	ANME 3	Same-taxonomy	ANME 3-ANME 3
denovo1539399	denovo744939	0.121408	ANME 3	ANME 3	Same-taxonomy	ANME 3-ANME 3
denovo1421148	denovo744939	0.166397	ANME 3	ANME 3	Same-taxonomy	ANME 3-ANME 3
denovo228194	denovo744939	0.105599	ANME 3	ANME 3	Same-taxonomy	ANME 3-ANME 3
denovo964750	denovo744939	0.201816	ANME 3	ANME 3	Same-taxonomy	ANME 3-ANME 3
denovo382502	denovo744939	0.069384	ANME 3	ANME 3	Same-taxonomy	ANME 3-ANME 3
denovo438818	denovo744939	0.112777	ANME 3	ANME 3	Same-taxonomy	ANME 3-ANME 3
denovo164077	denovo744939	0.120593	ANME 3	ANME 3	Same-taxonomy	ANME 3-ANME 3
denovo175869	denovo744939	0.122602	ANME 3	ANME 3	Same-taxonomy	ANME 3-ANME 3
denovo313731	denovo1178204	0.0982738	ANME 2a 2b	ANME 3	ANME-ANME	ANME 2a 2b-ANME 3
denovo1770325	denovo1178204	0.0943941	ANME 2a 2b	ANME 3	ANME-ANME	ANME 2a 2b-ANME 3
denovo2489839	denovo1178204	0.0652247	ANME 2a 2b	ANME 3	ANME-ANME	ANME 2a 2b-ANME 3
denovo1257252	denovo1178204	0.083044	ANME 2b	ANME 3	ANME-ANME	ANME 2b-ANME 3
denovo975499	denovo1178204	0.071619	ANME 2b	ANME 3	ANME-ANME	ANME 2b-ANME 3
denovo41718	denovo1178204	0.0916349	ANME 2b	ANME 3	ANME-ANME	ANME 2b-ANME 3
denovo852012	denovo1178204	0.0831446	ANME 2b	ANME 3	ANME-ANME	ANME 2b-ANME 3
denovo1198097	denovo1178204	0.111211	ANME 2b	ANME 3	ANME-ANME	ANME 2b-ANME 3
denovo1707822	denovo1178204	0.0789794	ANME 2b	ANME 3	ANME-ANME	ANME 2b-ANME 3
denovo2931707	denovo1178204	0.083952	ANME 2b	ANME 3	ANME-ANME	ANME 2b-ANME 3
denovo771818	denovo1178204	0.0981429	ANME 2b	ANME 3	ANME-ANME	ANME 2b-ANME 3
denovo456727	denovo1178204	0.121418	ANME 2b	ANME 3	ANME-ANME	ANME 2b-ANME 3
denovo2070868	denovo1178204	0.060275	ANME 2b	ANME 3	ANME-ANME	ANME 2b-ANME 3
denovo1530597	denovo1178204	0.108124	ANME 2b	ANME 3	ANME-ANME	ANME 2b-ANME 3
denovo1973104	denovo1178204	0.0825541	ANME 2b	ANME 3	ANME-ANME	ANME 2b-ANME 3
denovo3019372	denovo1178204	0.103061	ANME 2b	ANME 3	ANME-ANME	ANME 2b-ANME 3
denovo3085771	denovo1178204	0.131359	ANME 2b	ANME 3	ANME-ANME	ANME 2b-ANME 3
denovo2185475	denovo1178204	0.0751477	ANME 2b	ANME 3	ANME-ANME	ANME 2b-ANME 3
denovo14615	denovo1178204	0.0745155	ANME 2b	ANME 3	ANME-ANME	ANME 2b-ANME 3
denovo28698	denovo1178204	0.0715085	ANME 2b	ANME 3	ANME-ANME	ANME 2b-ANME 3
denovo72022	denovo1178204	0.0771484	ANME 2b	ANME 3	ANME-ANME	ANME 2b-ANME 3
denovo92284	denovo1178204	0.111029	ANME 2b	ANME 3	ANME-ANME	ANME 2b-ANME 3
denovo109178	denovo1178204	0.074516	ANME 2b	ANME 3	ANME-ANME	ANME 2b-ANME 3
denovo263258	denovo1178204	0.088997	ANME 2b	ANME 3	ANME-ANME	ANME 2b-ANME 3
denovo296835	denovo1178204	0.0764655	ANME 2b	ANME 3	ANME-ANME	ANME 2b-ANME 3
denovo385344	denovo1178204	0.0997247	ANME 2b	ANME 3	ANME-ANME	ANME 2b-ANME 3
denovo456315	denovo1178204	0.0563389	ANME 2b	ANME 3	ANME-ANME	ANME 2b-ANME 3
denovo466701	denovo1178204	0.087958	ANME 2b	ANME 3	ANME-ANME	ANME 2b-ANME 3
denovo520843	denovo1178204	0.0920248	ANME 2b	ANME 3	ANME-ANME	ANME 2b-ANME 3
denovo524596	denovo1178204	0.0695726	ANME 2b	ANME 3	ANME-ANME	ANME 2b-ANME 3
denovo549530	denovo1178204	0.0990198	ANME 2b	ANME 3	ANME-ANME	ANME 2b-ANME 3
denovo560235	denovo1178204	0.0455409	ANME 2b	ANME 3	ANME-ANME	ANME 2b-ANME 3
denovo608337	denovo1178204	0.094183	ANME 2b	ANME 3	ANME-ANME	ANME 2b-ANME 3
denovo636309	denovo1178204	0.0739758	ANME 2b	ANME 3	ANME-ANME	ANME 2b-ANME 3
denovo673864	denovo1178204	0.121092	ANME 2b	ANME 3	ANME-ANME	ANME 2b-ANME 3
denovo742027	denovo1178204	0.0635757	ANME 2b	ANME 3	ANME-ANME	ANME 2b-ANME 3
denovo761259	denovo1178204	0.0944084	ANME 2b	ANME 3	ANME-ANME	ANME 2b-ANME 3
denovo769265	denovo1178204	0.0757455	ANME 2b	ANME 3	ANME-ANME	ANME 2b-ANME 3
denovo780224	denovo1178204	0.0734109	ANME 2b	ANME 3	ANME-ANME	ANME 2b-ANME 3
denovo847627	denovo1178204	0.12433	ANME 2b	ANME 3	ANME-ANME	ANME 2b-ANME 3
denovo876841	denovo1178204	0.137149	ANME 2b	ANME 3	ANME-ANME	ANME 2b-ANME 3
denovo901793	denovo1178204	0.089068	ANME 2b	ANME 3	ANME-ANME	ANME 2b-ANME 3
denovo987292	denovo1178204	0.0874573	ANME 2b	ANME 3	ANME-ANME	ANME 2b-ANME 3
denovo1026643	denovo1178204	0.0649388	ANME 2b	ANME 3	ANME-ANME	ANME 2b-ANME 3
denovo1244764	denovo1178204	0.0945444	ANME 2b	ANME 3	ANME-ANME	ANME 2b-ANME 3
denovo1354475	denovo1178204	0.0588796	ANME 2b	ANME 3	ANME-ANME	ANME 2b-ANME 3
denovo1382242	denovo1178204	0.0682923	ANME 2b	ANME 3	ANME-ANME	ANME 2b-ANME 3
denovo1414291	denovo1178204	0.0820815	ANME 2b	ANME 3	ANME-ANME	ANME 2b-ANME 3
denovo1487810	denovo1178204	0.0744993	ANME 2b	ANME 3	ANME-ANME	ANME 2b-ANME 3
denovo1571058	denovo1178204	0.0588517	ANME 2b	ANME 3	ANME-ANME	ANME 2b-ANME 3
denovo1584470	denovo1178204	0.109551	ANME 2b	ANME 3	ANME-ANME	ANME 2b-ANME 3
denovo1611852	denovo1178204	0.0803945	ANME 2b	ANME 3	ANME-ANME	ANME 2b-ANME 3
denovo1665028	denovo1178204	0.0923156	ANME 2b	ANME 3	ANME-ANME	ANME 2b-ANME 3
denovo1730121	denovo1178204	0.0724005	ANME 2b	ANME 3	ANME-ANME	ANME 2b-ANME 3
denovo1745526	denovo1178204	0.0640878	ANME 2b	ANME 3	ANME-ANME	ANME 2b-ANME 3
denovo1843595	denovo1178204	0.0793439	ANME 2b	ANME 3	ANME-ANME	ANME 2b-ANME 3
denovo1876575	denovo1178204	0.0745055	ANME 2b	ANME 3	ANME-ANME	ANME 2b-ANME 3
denovo1880872	denovo1178204	0.0900228	ANME 2b	ANME 3	ANME-ANME	ANME 2b-ANME 3
denovo1896325	denovo1178204	0.0619978	ANME 2b	ANME 3	ANME-ANME	ANME 2b-ANME 3
denovo1900730	denovo1178204	0.0697455	ANME 2b	ANME 3	ANME-ANME	ANME 2b-ANME 3
denovo2020101	denovo1178204	0.0937749	ANME 2b	ANME 3	ANME-ANME	ANME 2b-ANME 3
denovo2035817	denovo1178204	0.0925904	ANME 2b	ANME 3	ANME-ANME	ANME 2b-ANME 3
denovo2100544	denovo1178204	0.066252	ANME 2b	ANME 3	ANME-ANME	ANME 2b-ANME 3
denovo2181822	denovo1178204	0.078426	ANME 2b	ANME 3	ANME-ANME	ANME 2b-ANME 3
denovo2201580	denovo1178204	0.0803027	ANME 2b	ANME 3	ANME-ANME	ANME 2b-ANME 3
denovo2316352	denovo1178204	0.110286	ANME 2b	ANME 3	ANME-ANME	ANME 2b-ANME 3
denovo2372253	denovo1178204	0.0960162	ANME 2b	ANME 3	ANME-ANME	ANME 2b-ANME 3
denovo2642943	denovo1178204	0.0853088	ANME 2b	ANME 3	ANME-ANME	ANME 2b-ANME 3
denovo2668850	denovo1178204	0.0961286	ANME 2b	ANME 3	ANME-ANME	ANME 2b-ANME 3
denovo2803494	denovo1178204	0.0839536	ANME 2b	ANME 3	ANME-ANME	ANME 2b-ANME 3
denovo2927306	denovo1178204	0.068512	ANME 2b	ANME 3	ANME-ANME	ANME 2b-ANME 3
denovo3007137	denovo1178204	0.0671812	ANME 2b	ANME 3	ANME-ANME	ANME 2b-ANME 3
denovo3102209	denovo1178204	0.0894358	ANME 2b	ANME 3	ANME-ANME	ANME 2b-ANME 3
denovo3115611	denovo1178204	0.0604615	ANME 2b	ANME 3	ANME-ANME	ANME 2b-ANME 3
denovo691204	denovo1178204	0.0651448	ANME 2a 2b	ANME 3	ANME-ANME	ANME 2a 2b-ANME 3
denovo1800185	denovo1178204	0.0871786	ANME 2a 2b	ANME 3	ANME-ANME	ANME 2a 2b-ANME 3
denovo60243	denovo1178204	0.0978718	ANME 2a 2b	ANME 3	ANME-ANME	ANME 2a 2b-ANME 3
denovo2159585	denovo1178204	0.0717777	ANME 2a 2b	ANME 3	ANME-ANME	ANME 2a 2b-ANME 3
denovo782471	denovo1178204	0.0724828	ANME 2a 2b	ANME 3	ANME-ANME	ANME 2a 2b-ANME 3
denovo1322048	denovo1178204	0.0987844	ANME 2a 2b	ANME 3	ANME-ANME	ANME 2a 2b-ANME 3
denovo2948797	denovo1178204	0.0918536	ANME 2a 2b	ANME 3	ANME-ANME	ANME 2a 2b-ANME 3
denovo1730727	denovo1178204	0.0687748	ANME 2a 2b	ANME 3	ANME-ANME	ANME 2a 2b-ANME 3
denovo2134678	denovo1178204	0.132086	ANME 2a 2b	ANME 3	ANME-ANME	ANME 2a 2b-ANME 3
denovo1837178	denovo1178204	0.128203	ANME 2a 2b	ANME 3	ANME-ANME	ANME 2a 2b-ANME 3
denovo1208400	denovo1178204	0.0842257	ANME 2a 2b	ANME 3	ANME-ANME	ANME 2a 2b-ANME 3
denovo1462732	denovo1178204	0.0617156	ANME 2a 2b	ANME 3	ANME-ANME	ANME 2a 2b-ANME 3
denovo2367358	denovo1178204	0.0759459	ANME 2a 2b	ANME 3	ANME-ANME	ANME 2a 2b-ANME 3
denovo938282	denovo1178204	0.10094	ANME 2a 2b	ANME 3	ANME-ANME	ANME 2a 2b-ANME 3
denovo40084	denovo1178204	0.0795258	ANME 2a 2b	ANME 3	ANME-ANME	ANME 2a 2b-ANME 3
denovo92368	denovo1178204	0.101666	ANME 2a 2b	ANME 3	ANME-ANME	ANME 2a 2b-ANME 3
denovo265443	denovo1178204	0.0938354	ANME 2a 2b	ANME 3	ANME-ANME	ANME 2a 2b-ANME 3
denovo418297	denovo1178204	0.0628519	ANME 2a 2b	ANME 3	ANME-ANME	ANME 2a 2b-ANME 3
denovo436232	denovo1178204	0.0619879	ANME 2a 2b	ANME 3	ANME-ANME	ANME 2a 2b-ANME 3
denovo652223	denovo1178204	0.0720312	ANME 2a 2b	ANME 3	ANME-ANME	ANME 2a 2b-ANME 3
denovo782806	denovo1178204	0.0914452	ANME 2a 2b	ANME 3	ANME-ANME	ANME 2a 2b-ANME 3
denovo921211	denovo1178204	0.108129	ANME 2a 2b	ANME 3	ANME-ANME	ANME 2a 2b-ANME 3
denovo1175159	denovo1178204	0.0696873	ANME 2a 2b	ANME 3	ANME-ANME	ANME 2a 2b-ANME 3
denovo1584853	denovo1178204	0.0783409	ANME 2a 2b	ANME 3	ANME-ANME	ANME 2a 2b-ANME 3
denovo1680622	denovo1178204	0.0942863	ANME 2a 2b	ANME 3	ANME-ANME	ANME 2a 2b-ANME 3
denovo1690102	denovo1178204	0.128066	ANME 2a 2b	ANME 3	ANME-ANME	ANME 2a 2b-ANME 3
denovo1941287	denovo1178204	0.07906	ANME 2a 2b	ANME 3	ANME-ANME	ANME 2a 2b-ANME 3
denovo2103896	denovo1178204	0.0709864	ANME 2a 2b	ANME 3	ANME-ANME	ANME 2a 2b-ANME 3
denovo2161558	denovo1178204	0.0881146	ANME 2a 2b	ANME 3	ANME-ANME	ANME 2a 2b-ANME 3
denovo2179544	denovo1178204	0.0970121	ANME 2a 2b	ANME 3	ANME-ANME	ANME 2a 2b-ANME 3
denovo2264406	denovo1178204	0.0738949	ANME 2a 2b	ANME 3	ANME-ANME	ANME 2a 2b-ANME 3
denovo2406838	denovo1178204	0.130586	ANME 2a 2b	ANME 3	ANME-ANME	ANME 2a 2b-ANME 3
denovo2562452	denovo1178204	0.0849037	ANME 2a 2b	ANME 3	ANME-ANME	ANME 2a 2b-ANME 3
denovo2568495	denovo1178204	0.117749	ANME 2a 2b	ANME 3	ANME-ANME	ANME 2a 2b-ANME 3
denovo2800530	denovo1178204	0.0915223	ANME 2a 2b	ANME 3	ANME-ANME	ANME 2a 2b-ANME 3
denovo3023065	denovo1178204	0.1051	ANME 2a 2b	ANME 3	ANME-ANME	ANME 2a 2b-ANME 3
denovo3074794	denovo1178204	0.0569923	ANME 2a 2b	ANME 3	ANME-ANME	ANME 2a 2b-ANME 3
denovo1069361	denovo1178204	0.0712103	ANME 2c	ANME 3	ANME-ANME	ANME 2c-ANME 3
denovo203478	denovo1178204	0.0689889	ANME 2c	ANME 3	ANME-ANME	ANME 2c-ANME 3
denovo213200	denovo1178204	0.0768247	ANME 2c	ANME 3	ANME-ANME	ANME 2c-ANME 3
denovo322585	denovo1178204	0.084335	ANME 2c	ANME 3	ANME-ANME	ANME 2c-ANME 3
denovo813272	denovo1178204	0.0690186	ANME 2c	ANME 3	ANME-ANME	ANME 2c-ANME 3
denovo1768192	denovo1178204	0.0743488	ANME 2c	ANME 3	ANME-ANME	ANME 2c-ANME 3
denovo3032811	denovo1178204	0.0887342	ANME 2c	ANME 3	ANME-ANME	ANME 2c-ANME 3
denovo1011291	denovo1178204	0.0681933	Methanosarcinaceae	ANME 3	ANME-other	Methanosarcinaceae-ANME 3
denovo344744	denovo1178204	0.0948316	Methanosarcinaceae	ANME 3	ANME-other	Methanosarcinaceae-ANME 3
denovo1446455	denovo1178204	0.0916704	Methanosarcinaceae	ANME 3	ANME-other	Methanosarcinaceae-ANME 3
denovo1909082	denovo1178204	0.131262	Methanosarcinaceae	ANME 3	ANME-other	Methanosarcinaceae-ANME 3
denovo235566	denovo2407764	0.0541479	Deep Sea Hydrothermal Vent Gp 6 DHVEG 6	ANME 3	ANME-other	Deep Sea Hydrothermal Vent Gp 6 DHVEG 6-ANME 3
denovo1138908	denovo2407764	0.0631903	ANME 1	ANME 3	ANME-ANME	ANME 1-ANME 3
denovo975499	denovo2407764	0.0819182	ANME 2b	ANME 3	ANME-ANME	ANME 2b-ANME 3
denovo549530	denovo2407764	0.0647827	ANME 2b	ANME 3	ANME-ANME	ANME 2b-ANME 3
denovo1175268	denovo2407764	0.0767919	ANME 2b	ANME 3	ANME-ANME	ANME 2b-ANME 3
denovo1352778	denovo2407764	0.0598318	ANME 2b	ANME 3	ANME-ANME	ANME 2b-ANME 3
denovo1378185	denovo2407764	0.12821	ANME 2b	ANME 3	ANME-ANME	ANME 2b-ANME 3
denovo2569236	denovo2407764	0.0706465	ANME 2b	ANME 3	ANME-ANME	ANME 2b-ANME 3
denovo2590395	denovo2407764	0.0695602	ANME 2b	ANME 3	ANME-ANME	ANME 2b-ANME 3
denovo3115611	denovo2407764	0.0698491	ANME 2b	ANME 3	ANME-ANME	ANME 2b-ANME 3
denovo2664173	denovo2407764	0.0941694	ANME 2a 2b	ANME 3	ANME-ANME	ANME 2a 2b-ANME 3
denovo929184	denovo2407764	0.0934567	ANME 2c	ANME 3	ANME-ANME	ANME 2c-ANME 3
denovo213200	denovo2407764	0.0712549	ANME 2c	ANME 3	ANME-ANME	ANME 2c-ANME 3
denovo240051	denovo2407764	0.0793745	ANME 2c	ANME 3	ANME-ANME	ANME 2c-ANME 3
denovo837608	denovo2407764	0.0874676	ANME 2c	ANME 3	ANME-ANME	ANME 2c-ANME 3
denovo2239212	denovo2407764	0.0679989	ANME 2c	ANME 3	ANME-ANME	ANME 2c-ANME 3
denovo2295449	denovo2407764	0.0593571	ANME 2c	ANME 3	ANME-ANME	ANME 2c-ANME 3
denovo2598689	denovo2407764	0.0552442	ANME 2c	ANME 3	ANME-ANME	ANME 2c-ANME 3
denovo116426	denovo2407764	0.0727433	Methanosarcinaceae	ANME 3	ANME-other	Methanosarcinaceae-ANME 3
denovo1177921	denovo2407764	0.0925211	ANME 3	ANME 3	Same-taxonomy	ANME 3-ANME 3
denovo1539399	denovo2407764	0.070732	ANME 3	ANME 3	Same-taxonomy	ANME 3-ANME 3
denovo975937	denovo2329421	0.137417	Ancient Archaeal Group AAG	Methanococcoides	other-other	Ancient Archaeal Group AAG-Methanococcoides
denovo2365496	denovo2329421	0.0987296	Deep Sea Hydrothermal Vent Gp 6 DHVEG 6	Methanococcoides	other-other	Deep Sea Hydrothermal Vent Gp 6 DHVEG 6-Methanococcoides
denovo936628	denovo2329421	0.14959	Marine Hydrothermal Vent Group MHVG	Methanococcoides	other-other	Marine Hydrothermal Vent Group MHVG-Methanococcoides
denovo2897331	denovo2329421	0.120695	Marine Hydrothermal Vent Group MHVG	Methanococcoides	other-other	Marine Hydrothermal Vent Group MHVG-Methanococcoides
denovo287702	denovo2329421	0.170286	Marine Hydrothermal Vent Group MHVG	Methanococcoides	other-other	Marine Hydrothermal Vent Group MHVG-Methanococcoides
denovo2932023	denovo2329421	0.0962044	Marine Hydrothermal Vent Group MHVG	Methanococcoides	other-other	Marine Hydrothermal Vent Group MHVG-Methanococcoides
denovo2768976	denovo2329421	0.113299	Marine Hydrothermal Vent Group MHVG	Methanococcoides	other-other	Marine Hydrothermal Vent Group MHVG-Methanococcoides
denovo975937	denovo979052	0.0883066	Ancient Archaeal Group AAG	Methanococcoides	other-other	Ancient Archaeal Group AAG-Methanococcoides
denovo936628	denovo979052	0.0881533	Marine Hydrothermal Vent Group MHVG	Methanococcoides	other-other	Marine Hydrothermal Vent Group MHVG-Methanococcoides
denovo2897331	denovo979052	0.0750224	Marine Hydrothermal Vent Group MHVG	Methanococcoides	other-other	Marine Hydrothermal Vent Group MHVG-Methanococcoides
denovo2702228	denovo979052	0.0940731	Marine Hydrothermal Vent Group MHVG	Methanococcoides	other-other	Marine Hydrothermal Vent Group MHVG-Methanococcoides
denovo2768976	denovo979052	0.0930914	Marine Hydrothermal Vent Group MHVG	Methanococcoides	other-other	Marine Hydrothermal Vent Group MHVG-Methanococcoides
denovo642936	denovo979052	0.0720183	Marine Hydrothermal Vent Group MHVG	Methanococcoides	other-other	Marine Hydrothermal Vent Group MHVG-Methanococcoides
denovo648366	denovo979052	0.0566335	Marine Hydrothermal Vent Group MHVG	Methanococcoides	other-other	Marine Hydrothermal Vent Group MHVG-Methanococcoides
denovo2329421	denovo979052	0.361393	Methanococcoides	Methanococcoides	Same-taxonomy	Methanococcoides-Methanococcoides
denovo975937	denovo2203343	0.104245	Ancient Archaeal Group AAG	Methanococcoides	other-other	Ancient Archaeal Group AAG-Methanococcoides
denovo2768976	denovo2203343	0.0735546	Marine Hydrothermal Vent Group MHVG	Methanococcoides	other-other	Marine Hydrothermal Vent Group MHVG-Methanococcoides
denovo382138	denovo2203343	0.0544272	ANME 2a 2b	Methanococcoides	ANME-other	ANME 2a 2b-Methanococcoides
denovo2329421	denovo2203343	0.169407	Methanococcoides	Methanococcoides	Same-taxonomy	Methanococcoides-Methanococcoides
denovo979052	denovo2203343	0.0971404	Methanococcoides	Methanococcoides	Same-taxonomy	Methanococcoides-Methanococcoides
denovo2139356	denovo2237179	0.0501066	ANME 2b	Methanolobus	ANME-other	ANME 2b-Methanolobus
denovo242650	denovo2811328	0.0598902	ANME 2a 2b	Methanosarcina	ANME-other	ANME 2a 2b-Methanosarcina
denovo2237179	denovo2811328	0.0551419	Methanolobus	Methanosarcina	other-other	Methanolobus-Methanosarcina
denovo2090299	denovo791345	0.0517818	Deep Sea Hydrothermal Vent Gp 6 DHVEG 6	Methanosarcina	other-other	Deep Sea Hydrothermal Vent Gp 6 DHVEG 6-Methanosarcina
denovo109112	denovo791345	0.0670869	Deep Sea Hydrothermal Vent Gp 6 DHVEG 6	Methanosarcina	other-other	Deep Sea Hydrothermal Vent Gp 6 DHVEG 6-Methanosarcina
denovo2152148	denovo791345	0.0698939	Deep Sea Hydrothermal Vent Gp 6 DHVEG 6	Methanosarcina	other-other	Deep Sea Hydrothermal Vent Gp 6 DHVEG 6-Methanosarcina
denovo2897331	denovo791345	0.072054	Marine Hydrothermal Vent Group MHVG	Methanosarcina	other-other	Marine Hydrothermal Vent Group MHVG-Methanosarcina
denovo2768976	denovo791345	0.0579297	Marine Hydrothermal Vent Group MHVG	Methanosarcina	other-other	Marine Hydrothermal Vent Group MHVG-Methanosarcina
denovo3002519	denovo791345	0.0648021	ANME 2a 2b	Methanosarcina	ANME-other	ANME 2a 2b-Methanosarcina
denovo2237179	denovo791345	0.110228	Methanolobus	Methanosarcina	other-other	Methanolobus-Methanosarcina
denovo2811328	denovo791345	0.108044	Methanosarcina	Methanosarcina	Same-taxonomy	Methanosarcina-Methanosarcina
denovo237060	denovo649231	0.0805622	ANME 1	19c 33	ANME-other	ANME 1-19c 33
denovo282151	denovo649231	0.084325	ANME 1	19c 33	ANME-other	ANME 1-19c 33
denovo1471039	denovo649231	0.0755857	ANME 1	19c 33	ANME-other	ANME 1-19c 33
denovo215086	denovo649231	0.0634894	ANME 1a	19c 33	ANME-other	ANME 1a-19c 33
denovo1944548	denovo649231	0.0759726	ANME 1a	19c 33	ANME-other	ANME 1a-19c 33
denovo1517258	denovo649231	0.0814745	ANME 1a	19c 33	ANME-other	ANME 1a-19c 33
denovo1674781	denovo649231	0.0830556	ANME 1a	19c 33	ANME-other	ANME 1a-19c 33
denovo1827500	denovo649231	0.0657663	ANME 1a	19c 33	ANME-other	ANME 1a-19c 33
denovo1887081	denovo649231	0.0887874	ANME 1a	19c 33	ANME-other	ANME 1a-19c 33
denovo2278518	denovo649231	0.057331	ANME 1a	19c 33	ANME-other	ANME 1a-19c 33
denovo2474816	denovo649231	0.101001	ANME 1a	19c 33	ANME-other	ANME 1a-19c 33
denovo2817236	denovo649231	0.0687908	ANME 1a	19c 33	ANME-other	ANME 1a-19c 33
denovo698284	denovo649231	0.0960836	ANME 1b	19c 33	ANME-other	ANME 1b-19c 33
denovo1822542	denovo649231	0.149333	ANME 1b	19c 33	ANME-other	ANME 1b-19c 33
denovo1019651	denovo649231	0.0928386	ANME 1b	19c 33	ANME-other	ANME 1b-19c 33
denovo2143808	denovo649231	0.105686	ANME 1b	19c 33	ANME-other	ANME 1b-19c 33
denovo1376471	denovo649231	0.105856	ANME 1b	19c 33	ANME-other	ANME 1b-19c 33
denovo2467966	denovo649231	0.0557478	ANME 1b	19c 33	ANME-other	ANME 1b-19c 33
denovo1282174	denovo649231	0.080373	ANME 1b	19c 33	ANME-other	ANME 1b-19c 33
denovo2199995	denovo649231	0.0709587	ANME 1b	19c 33	ANME-other	ANME 1b-19c 33
denovo111706	denovo649231	0.064979	ANME 1b	19c 33	ANME-other	ANME 1b-19c 33
denovo292496	denovo649231	0.0850491	ANME 1b	19c 33	ANME-other	ANME 1b-19c 33
denovo297658	denovo649231	0.0882145	ANME 1b	19c 33	ANME-other	ANME 1b-19c 33
denovo350775	denovo649231	0.0843079	ANME 1b	19c 33	ANME-other	ANME 1b-19c 33
denovo514475	denovo649231	0.0653678	ANME 1b	19c 33	ANME-other	ANME 1b-19c 33
denovo557786	denovo649231	0.0646198	ANME 1b	19c 33	ANME-other	ANME 1b-19c 33
denovo684007	denovo649231	0.090732	ANME 1b	19c 33	ANME-other	ANME 1b-19c 33
denovo887034	denovo649231	0.0889938	ANME 1b	19c 33	ANME-other	ANME 1b-19c 33
denovo896371	denovo649231	0.0894131	ANME 1b	19c 33	ANME-other	ANME 1b-19c 33
denovo914835	denovo649231	0.0696312	ANME 1b	19c 33	ANME-other	ANME 1b-19c 33
denovo974371	denovo649231	0.0900368	ANME 1b	19c 33	ANME-other	ANME 1b-19c 33
denovo987133	denovo649231	0.0518185	ANME 1b	19c 33	ANME-other	ANME 1b-19c 33
denovo991063	denovo649231	0.0746937	ANME 1b	19c 33	ANME-other	ANME 1b-19c 33
denovo1161613	denovo649231	0.114111	ANME 1b	19c 33	ANME-other	ANME 1b-19c 33
denovo1195385	denovo649231	0.0701661	ANME 1b	19c 33	ANME-other	ANME 1b-19c 33
denovo1309813	denovo649231	0.0744488	ANME 1b	19c 33	ANME-other	ANME 1b-19c 33
denovo1324479	denovo649231	0.0964512	ANME 1b	19c 33	ANME-other	ANME 1b-19c 33
denovo1399643	denovo649231	0.0613363	ANME 1b	19c 33	ANME-other	ANME 1b-19c 33
denovo1594730	denovo649231	0.0850416	ANME 1b	19c 33	ANME-other	ANME 1b-19c 33
denovo1676070	denovo649231	0.0646666	ANME 1b	19c 33	ANME-other	ANME 1b-19c 33
denovo1701418	denovo649231	0.0842177	ANME 1b	19c 33	ANME-other	ANME 1b-19c 33
denovo1747600	denovo649231	0.067848	ANME 1b	19c 33	ANME-other	ANME 1b-19c 33
denovo1753024	denovo649231	0.114419	ANME 1b	19c 33	ANME-other	ANME 1b-19c 33
denovo1808108	denovo649231	0.077591	ANME 1b	19c 33	ANME-other	ANME 1b-19c 33
denovo1841284	denovo649231	0.0613207	ANME 1b	19c 33	ANME-other	ANME 1b-19c 33
denovo1851278	denovo649231	0.0996891	ANME 1b	19c 33	ANME-other	ANME 1b-19c 33
denovo1943607	denovo649231	0.0938433	ANME 1b	19c 33	ANME-other	ANME 1b-19c 33
denovo1975991	denovo649231	0.0732906	ANME 1b	19c 33	ANME-other	ANME 1b-19c 33
denovo1990953	denovo649231	0.0739738	ANME 1b	19c 33	ANME-other	ANME 1b-19c 33
denovo2024262	denovo649231	0.0744229	ANME 1b	19c 33	ANME-other	ANME 1b-19c 33
denovo2182793	denovo649231	0.0809868	ANME 1b	19c 33	ANME-other	ANME 1b-19c 33
denovo2234980	denovo649231	0.0961894	ANME 1b	19c 33	ANME-other	ANME 1b-19c 33
denovo2316099	denovo649231	0.0712035	ANME 1b	19c 33	ANME-other	ANME 1b-19c 33
denovo2373858	denovo649231	0.0613539	ANME 1b	19c 33	ANME-other	ANME 1b-19c 33
denovo2419091	denovo649231	0.0668543	ANME 1b	19c 33	ANME-other	ANME 1b-19c 33
denovo2424756	denovo649231	0.112555	ANME 1b	19c 33	ANME-other	ANME 1b-19c 33
denovo2474777	denovo649231	0.0893461	ANME 1b	19c 33	ANME-other	ANME 1b-19c 33
denovo2552270	denovo649231	0.0844014	ANME 1b	19c 33	ANME-other	ANME 1b-19c 33
denovo2560096	denovo649231	0.084809	ANME 1b	19c 33	ANME-other	ANME 1b-19c 33
denovo2721582	denovo649231	0.0563382	ANME 1b	19c 33	ANME-other	ANME 1b-19c 33
denovo2726784	denovo649231	0.077305	ANME 1b	19c 33	ANME-other	ANME 1b-19c 33
denovo2747727	denovo649231	0.0761067	ANME 1b	19c 33	ANME-other	ANME 1b-19c 33
denovo2863134	denovo649231	0.0742721	ANME 1b	19c 33	ANME-other	ANME 1b-19c 33
denovo2920118	denovo649231	0.083085	ANME 1b	19c 33	ANME-other	ANME 1b-19c 33
denovo2928696	denovo649231	0.123317	ANME 1b	19c 33	ANME-other	ANME 1b-19c 33
denovo3020891	denovo649231	0.0709458	ANME 1b	19c 33	ANME-other	ANME 1b-19c 33
denovo1179043	denovo649231	0.0932388	ANME 1	19c 33	ANME-other	ANME 1-19c 33
denovo2643249	denovo649231	0.100665	ANME 1	19c 33	ANME-other	ANME 1-19c 33
denovo397295	denovo649231	0.0867702	ANME 1	19c 33	ANME-other	ANME 1-19c 33
denovo1045749	denovo649231	0.095425	ANME 1	19c 33	ANME-other	ANME 1-19c 33
denovo1215959	denovo649231	0.0874447	ANME 1	19c 33	ANME-other	ANME 1-19c 33
denovo1349973	denovo649231	0.0858622	ANME 1	19c 33	ANME-other	ANME 1-19c 33
denovo1851716	denovo649231	0.0761233	ANME 1	19c 33	ANME-other	ANME 1-19c 33
denovo2023341	denovo649231	0.0848198	ANME 1	19c 33	ANME-other	ANME 1-19c 33
denovo2696075	denovo649231	0.0858182	ANME 1	19c 33	ANME-other	ANME 1-19c 33
denovo2948233	denovo649231	0.0954005	ANME 1	19c 33	ANME-other	ANME 1-19c 33
denovo1760850	denovo649231	0.0581145	Methanosarcinales	19c 33	other-other	Methanosarcinales-19c 33
denovo2555164	denovo649231	0.0824861	Methanosarcinales	19c 33	other-other	Methanosarcinales-19c 33
denovo2016723	denovo649231	0.0891303	ANME 2b	19c 33	ANME-other	ANME 2b-19c 33
denovo1700282	denovo649231	0.0919834	ANME 2b	19c 33	ANME-other	ANME 2b-19c 33
denovo297643	denovo649231	0.0734301	ANME 2b	19c 33	ANME-other	ANME 2b-19c 33
denovo777254	denovo649231	0.0858327	ANME 2b	19c 33	ANME-other	ANME 2b-19c 33
denovo1235437	denovo649231	0.0615464	ANME 2b	19c 33	ANME-other	ANME 2b-19c 33
denovo2033364	denovo649231	0.0552509	ANME 2b	19c 33	ANME-other	ANME 2b-19c 33
denovo2608671	denovo649231	0.102712	ANME 2b	19c 33	ANME-other	ANME 2b-19c 33
denovo1399492	denovo649231	0.0593927	ANME 2a 2b	19c 33	ANME-other	ANME 2a 2b-19c 33
denovo1806280	denovo649231	0.0813601	ANME 2c	19c 33	ANME-other	ANME 2c-19c 33
denovo73160	denovo649231	0.0601512	ANME 2c	19c 33	ANME-other	ANME 2c-19c 33
denovo713553	denovo649231	0.064828	ANME 2c	19c 33	ANME-other	ANME 2c-19c 33
denovo904523	denovo649231	0.0493164	ANME 2c	19c 33	ANME-other	ANME 2c-19c 33
denovo1886209	denovo649231	0.0852146	ANME 2c	19c 33	ANME-other	ANME 2c-19c 33
denovo2039467	denovo649231	0.0709263	ANME 2c	19c 33	ANME-other	ANME 2c-19c 33
denovo2975493	denovo649231	0.0554231	ANME 2c	19c 33	ANME-other	ANME 2c-19c 33
denovo2994321	denovo649231	0.0859401	ANME 2c	19c 33	ANME-other	ANME 2c-19c 33
denovo175869	denovo649231	0.0770414	ANME 3	19c 33	ANME-other	ANME 3-19c 33
denovo487808	denovo1586697	0.0624756	Ancient Archaeal Group AAG	19c 33	other-other	Ancient Archaeal Group AAG-19c 33
denovo2584136	denovo1586697	0.0683087	ANME 1	19c 33	ANME-other	ANME 1-19c 33
denovo1376471	denovo1586697	0.0604318	ANME 1b	19c 33	ANME-other	ANME 1b-19c 33
denovo1147767	denovo1586697	0.0867527	ANME 1b	19c 33	ANME-other	ANME 1b-19c 33
denovo289778	denovo1586697	0.0770761	ANME 1b	19c 33	ANME-other	ANME 1b-19c 33
denovo310165	denovo1586697	0.0853268	ANME 1b	19c 33	ANME-other	ANME 1b-19c 33
denovo514475	denovo1586697	0.0651768	ANME 1b	19c 33	ANME-other	ANME 1b-19c 33
denovo596173	denovo1586697	0.0535516	ANME 1b	19c 33	ANME-other	ANME 1b-19c 33
denovo640489	denovo1586697	0.0551251	ANME 1b	19c 33	ANME-other	ANME 1b-19c 33
denovo1080628	denovo1586697	0.0541597	ANME 1b	19c 33	ANME-other	ANME 1b-19c 33
denovo1323759	denovo1586697	0.0472604	ANME 1b	19c 33	ANME-other	ANME 1b-19c 33
denovo1529356	denovo1586697	0.0606102	ANME 1b	19c 33	ANME-other	ANME 1b-19c 33
denovo1701418	denovo1586697	0.0488888	ANME 1b	19c 33	ANME-other	ANME 1b-19c 33
denovo2920118	denovo1586697	0.0851564	ANME 1b	19c 33	ANME-other	ANME 1b-19c 33
denovo2643249	denovo1586697	0.0647512	ANME 1	19c 33	ANME-other	ANME 1-19c 33
denovo397295	denovo1586697	0.0528789	ANME 1	19c 33	ANME-other	ANME 1-19c 33
denovo2009445	denovo1586697	0.0673769	ANME 1	19c 33	ANME-other	ANME 1-19c 33
denovo2023341	denovo1586697	0.066844	ANME 1	19c 33	ANME-other	ANME 1-19c 33
denovo2187282	denovo1586697	0.0798413	ANME 1	19c 33	ANME-other	ANME 1-19c 33
denovo2016723	denovo1586697	0.0663842	ANME 2b	19c 33	ANME-other	ANME 2b-19c 33
denovo518373	denovo1586697	0.060887	ANME 2b	19c 33	ANME-other	ANME 2b-19c 33
denovo379165	denovo1586697	0.0694892	ANME 2a 2b	19c 33	ANME-other	ANME 2a 2b-19c 33
denovo2897169	denovo1586697	0.074434	ANME 2a 2b	19c 33	ANME-other	ANME 2a 2b-19c 33
denovo1804964	denovo1586697	0.0801482	ANME 2c	19c 33	ANME-other	ANME 2c-19c 33
denovo2308740	denovo1586697	0.0629489	ANME 2c	19c 33	ANME-other	ANME 2c-19c 33
denovo2884825	denovo340505	0.0699263	Deep Sea Hydrothermal Vent Gp 6 DHVEG 6	Marine Benthic Group E	other-other	Deep Sea Hydrothermal Vent Gp 6 DHVEG 6-Marine Benthic Group E
denovo2117378	denovo340505	0.061061	Deep Sea Hydrothermal Vent Gp 6 DHVEG 6	Marine Benthic Group E	other-other	Deep Sea Hydrothermal Vent Gp 6 DHVEG 6-Marine Benthic Group E
denovo2238279	denovo340505	0.0908174	Deep Sea Hydrothermal Vent Gp 6 DHVEG 6	Marine Benthic Group E	other-other	Deep Sea Hydrothermal Vent Gp 6 DHVEG 6-Marine Benthic Group E
denovo1660263	denovo340505	0.134465	Deep Sea Hydrothermal Vent Gp 6 DHVEG 6	Marine Benthic Group E	other-other	Deep Sea Hydrothermal Vent Gp 6 DHVEG 6-Marine Benthic Group E
denovo2363452	denovo340505	0.0860725	Deep Sea Hydrothermal Vent Gp 6 DHVEG 6	Marine Benthic Group E	other-other	Deep Sea Hydrothermal Vent Gp 6 DHVEG 6-Marine Benthic Group E
denovo2856272	denovo340505	0.0780521	Deep Sea Hydrothermal Vent Gp 6 DHVEG 6	Marine Benthic Group E	other-other	Deep Sea Hydrothermal Vent Gp 6 DHVEG 6-Marine Benthic Group E
denovo231132	denovo340505	0.068642	Deep Sea Hydrothermal Vent Gp 6 DHVEG 6	Marine Benthic Group E	other-other	Deep Sea Hydrothermal Vent Gp 6 DHVEG 6-Marine Benthic Group E
denovo2897331	denovo340505	0.0949169	Marine Hydrothermal Vent Group MHVG	Marine Benthic Group E	other-other	Marine Hydrothermal Vent Group MHVG-Marine Benthic Group E
denovo2702228	denovo340505	0.0713259	Marine Hydrothermal Vent Group MHVG	Marine Benthic Group E	other-other	Marine Hydrothermal Vent Group MHVG-Marine Benthic Group E
denovo975937	denovo1025208	0.0567979	Ancient Archaeal Group AAG	Marine Benthic Group E	other-other	Ancient Archaeal Group AAG-Marine Benthic Group E
denovo2363452	denovo1025208	0.074806	Deep Sea Hydrothermal Vent Gp 6 DHVEG 6	Marine Benthic Group E	other-other	Deep Sea Hydrothermal Vent Gp 6 DHVEG 6-Marine Benthic Group E
denovo2856272	denovo1025208	0.0596253	Deep Sea Hydrothermal Vent Gp 6 DHVEG 6	Marine Benthic Group E	other-other	Deep Sea Hydrothermal Vent Gp 6 DHVEG 6-Marine Benthic Group E
denovo1431383	denovo1025208	0.0521913	Marine Hydrothermal Vent Group MHVG	Marine Benthic Group E	other-other	Marine Hydrothermal Vent Group MHVG-Marine Benthic Group E
denovo2914331	denovo1025208	0.0542959	ANME 1	Marine Benthic Group E	ANME-other	ANME 1-Marine Benthic Group E
denovo1529417	denovo268307	0.0587783	ANME 1a	Marine Benthic Group E	ANME-other	ANME 1a-Marine Benthic Group E
denovo338864	denovo268307	0.0655291	ANME 2b	Marine Benthic Group E	ANME-other	ANME 2b-Marine Benthic Group E
denovo1876575	denovo268307	0.0736426	ANME 2b	Marine Benthic Group E	ANME-other	ANME 2b-Marine Benthic Group E
denovo3003624	denovo268307	0.0504963	ANME 3	Marine Benthic Group E	ANME-other	ANME 3-Marine Benthic Group E
denovo1676070	denovo314143	0.0581257	ANME 1b	Marine Benthic Group E	ANME-other	ANME 1b-Marine Benthic Group E
denovo257256	denovo314143	0.0556652	ANME 2b	Marine Benthic Group E	ANME-other	ANME 2b-Marine Benthic Group E
denovo466701	denovo314143	0.0545696	ANME 2b	Marine Benthic Group E	ANME-other	ANME 2b-Marine Benthic Group E
denovo1611852	denovo314143	0.054033	ANME 2b	Marine Benthic Group E	ANME-other	ANME 2b-Marine Benthic Group E
denovo2149326	denovo314143	0.072196	ANME 2a 2b	Marine Benthic Group E	ANME-other	ANME 2a 2b-Marine Benthic Group E
denovo2550873	denovo314143	0.0587334	ANME 2a 2b	Marine Benthic Group E	ANME-other	ANME 2a 2b-Marine Benthic Group E
denovo1852268	denovo314143	0.0741111	ANME 2c	Marine Benthic Group E	ANME-other	ANME 2c-Marine Benthic Group E
denovo2090299	denovo1689931	0.0520574	Deep Sea Hydrothermal Vent Gp 6 DHVEG 6	Marine Benthic Group E	other-other	Deep Sea Hydrothermal Vent Gp 6 DHVEG 6-Marine Benthic Group E
denovo322386	denovo1689931	0.0686699	Deep Sea Hydrothermal Vent Gp 6 DHVEG 6	Marine Benthic Group E	other-other	Deep Sea Hydrothermal Vent Gp 6 DHVEG 6-Marine Benthic Group E
denovo670672	denovo1689931	0.0595762	ANME 1b	Marine Benthic Group E	ANME-other	ANME 1b-Marine Benthic Group E
denovo878731	denovo1689931	0.0696713	ANME 1b	Marine Benthic Group E	ANME-other	ANME 1b-Marine Benthic Group E
denovo887034	denovo1689931	0.0596494	ANME 1b	Marine Benthic Group E	ANME-other	ANME 1b-Marine Benthic Group E
denovo914835	denovo1689931	0.0516626	ANME 1b	Marine Benthic Group E	ANME-other	ANME 1b-Marine Benthic Group E
denovo2072140	denovo1689931	0.0645032	ANME 1b	Marine Benthic Group E	ANME-other	ANME 1b-Marine Benthic Group E
denovo436232	denovo1689931	0.055774	ANME 2a 2b	Marine Benthic Group E	ANME-other	ANME 2a 2b-Marine Benthic Group E
denovo1649871	denovo1689931	0.0469714	ANME 2a 2b	Marine Benthic Group E	ANME-other	ANME 2a 2b-Marine Benthic Group E
denovo268307	denovo1689931	0.0699686	Marine Benthic Group E	Marine Benthic Group E	Same-taxonomy	Marine Benthic Group E-Marine Benthic Group E
denovo314143	denovo1689931	0.0790868	Marine Benthic Group E	Marine Benthic Group E	Same-taxonomy	Marine Benthic Group E-Marine Benthic Group E
denovo2238279	denovo1750175	0.0569808	Deep Sea Hydrothermal Vent Gp 6 DHVEG 6	Marine Benthic Group E	other-other	Deep Sea Hydrothermal Vent Gp 6 DHVEG 6-Marine Benthic Group E
denovo514475	denovo1750175	0.049394	ANME 1b	Marine Benthic Group E	ANME-other	ANME 1b-Marine Benthic Group E
denovo2130872	denovo1750175	0.0629597	ANME 2b	Marine Benthic Group E	ANME-other	ANME 2b-Marine Benthic Group E
denovo2329421	denovo1750175	0.0588136	Methanococcoides	Marine Benthic Group E	other-other	Methanococcoides-Marine Benthic Group E
denovo979052	denovo1750175	0.0606626	Methanococcoides	Marine Benthic Group E	other-other	Methanococcoides-Marine Benthic Group E
denovo1586697	denovo1750175	0.0445604	19c 33	Marine Benthic Group E	other-other	19c 33-Marine Benthic Group E
denovo314143	denovo1750175	0.0857067	Marine Benthic Group E	Marine Benthic Group E	Same-taxonomy	Marine Benthic Group E-Marine Benthic Group E
denovo1689931	denovo1750175	0.102925	Marine Benthic Group E	Marine Benthic Group E	Same-taxonomy	Marine Benthic Group E-Marine Benthic Group E
denovo322386	denovo2754676	0.0671638	Deep Sea Hydrothermal Vent Gp 6 DHVEG 6	Marine Benthic Group E	other-other	Deep Sea Hydrothermal Vent Gp 6 DHVEG 6-Marine Benthic Group E
denovo2422806	denovo2754676	0.0500349	ANME 1b	Marine Benthic Group E	ANME-other	ANME 1b-Marine Benthic Group E
denovo2438264	denovo2754676	0.0516594	ANME 2b	Marine Benthic Group E	ANME-other	ANME 2b-Marine Benthic Group E
denovo1023966	denovo2754676	0.0591407	ANME 2a 2b	Marine Benthic Group E	ANME-other	ANME 2a 2b-Marine Benthic Group E
denovo291308	denovo2754676	0.0534222	ANME 2a 2b	Marine Benthic Group E	ANME-other	ANME 2a 2b-Marine Benthic Group E
denovo1672979	denovo2754676	0.0705568	ANME 2a 2b	Marine Benthic Group E	ANME-other	ANME 2a 2b-Marine Benthic Group E
denovo979052	denovo2754676	0.0825938	Methanococcoides	Marine Benthic Group E	other-other	Methanococcoides-Marine Benthic Group E
denovo314143	denovo2754676	0.0751215	Marine Benthic Group E	Marine Benthic Group E	Same-taxonomy	Marine Benthic Group E-Marine Benthic Group E
denovo1689931	denovo2754676	0.106815	Marine Benthic Group E	Marine Benthic Group E	Same-taxonomy	Marine Benthic Group E-Marine Benthic Group E
denovo2363452	denovo2798563	0.092737	Deep Sea Hydrothermal Vent Gp 6 DHVEG 6	Marine Benthic Group E	other-other	Deep Sea Hydrothermal Vent Gp 6 DHVEG 6-Marine Benthic Group E
denovo1770592	denovo2798563	0.0847257	Deep Sea Hydrothermal Vent Gp 6 DHVEG 6	Marine Benthic Group E	other-other	Deep Sea Hydrothermal Vent Gp 6 DHVEG 6-Marine Benthic Group E
denovo231132	denovo2798563	0.110245	Deep Sea Hydrothermal Vent Gp 6 DHVEG 6	Marine Benthic Group E	other-other	Deep Sea Hydrothermal Vent Gp 6 DHVEG 6-Marine Benthic Group E
denovo100797	denovo2798563	0.0697166	Deep Sea Hydrothermal Vent Gp 6 DHVEG 6	Marine Benthic Group E	other-other	Deep Sea Hydrothermal Vent Gp 6 DHVEG 6-Marine Benthic Group E
denovo2168571	denovo2798563	0.0606234	ANME 2b	Marine Benthic Group E	ANME-other	ANME 2b-Marine Benthic Group E
denovo3002519	denovo2798563	0.065792	ANME 2a 2b	Marine Benthic Group E	ANME-other	ANME 2a 2b-Marine Benthic Group E
denovo2754676	denovo2798563	0.0729045	Marine Benthic Group E	Marine Benthic Group E	Same-taxonomy	Marine Benthic Group E-Marine Benthic Group E
denovo109112	denovo623300	0.0667277	Deep Sea Hydrothermal Vent Gp 6 DHVEG 6	Thermoplasmata	other-other	Deep Sea Hydrothermal Vent Gp 6 DHVEG 6-Thermoplasmata
denovo2152148	denovo623300	0.116073	Deep Sea Hydrothermal Vent Gp 6 DHVEG 6	Thermoplasmata	other-other	Deep Sea Hydrothermal Vent Gp 6 DHVEG 6-Thermoplasmata
denovo936628	denovo623300	0.076714	Marine Hydrothermal Vent Group MHVG	Thermoplasmata	other-other	Marine Hydrothermal Vent Group MHVG-Thermoplasmata
denovo1827723	denovo623300	0.0966482	Marine Hydrothermal Vent Group MHVG	Thermoplasmata	other-other	Marine Hydrothermal Vent Group MHVG-Thermoplasmata
denovo49034	denovo623300	0.0717843	Marine Hydrothermal Vent Group MHVG	Thermoplasmata	other-other	Marine Hydrothermal Vent Group MHVG-Thermoplasmata
denovo2237179	denovo623300	0.0739066	Methanolobus	Thermoplasmata	other-other	Methanolobus-Thermoplasmata
denovo2007465	denovo2287551	0.0624228	ANME 1	South African Goldmine Gp SAGMEG	ANME-other	ANME 1-South African Goldmine Gp SAGMEG
denovo887034	denovo2287551	0.0679821	ANME 1b	South African Goldmine Gp SAGMEG	ANME-other	ANME 1b-South African Goldmine Gp SAGMEG
denovo1545630	denovo2287551	0.0675066	ANME 1	South African Goldmine Gp SAGMEG	ANME-other	ANME 1-South African Goldmine Gp SAGMEG
denovo2044662	denovo2287551	0.0601873	ANME 2b	South African Goldmine Gp SAGMEG	ANME-other	ANME 2b-South African Goldmine Gp SAGMEG
denovo2506240	denovo2287551	0.0499051	ANME 2a 2b	South African Goldmine Gp SAGMEG	ANME-other	ANME 2a 2b-South African Goldmine Gp SAGMEG
denovo1025208	denovo2287551	0.0625198	Marine Benthic Group E	South African Goldmine Gp SAGMEG	other-other	Marine Benthic Group E-South African Goldmine Gp SAGMEG
denovo314143	denovo2287551	0.0678521	Marine Benthic Group E	South African Goldmine Gp SAGMEG	other-other	Marine Benthic Group E-South African Goldmine Gp SAGMEG
denovo1689931	denovo2287551	0.100507	Marine Benthic Group E	South African Goldmine Gp SAGMEG	other-other	Marine Benthic Group E-South African Goldmine Gp SAGMEG
denovo2090299	denovo2542125	0.0721445	Deep Sea Hydrothermal Vent Gp 6 DHVEG 6	South African Goldmine Gp SAGMEG	other-other	Deep Sea Hydrothermal Vent Gp 6 DHVEG 6-South African Goldmine Gp SAGMEG
denovo257256	denovo2542125	0.0663282	ANME 2b	South African Goldmine Gp SAGMEG	ANME-other	ANME 2b-South African Goldmine Gp SAGMEG
denovo612083	denovo2542125	0.0759929	ANME 2a 2b	South African Goldmine Gp SAGMEG	ANME-other	ANME 2a 2b-South African Goldmine Gp SAGMEG
denovo1711339	denovo2542125	0.0580223	ANME 2c	South African Goldmine Gp SAGMEG	ANME-other	ANME 2c-South African Goldmine Gp SAGMEG
denovo1689931	denovo2542125	0.0649747	Marine Benthic Group E	South African Goldmine Gp SAGMEG	other-other	Marine Benthic Group E-South African Goldmine Gp SAGMEG
denovo1750175	denovo2542125	0.0459126	Marine Benthic Group E	South African Goldmine Gp SAGMEG	other-other	Marine Benthic Group E-South African Goldmine Gp SAGMEG
denovo174310	denovo2916966	0.0654224	ANME 1	South African Goldmine Gp SAGMEG	ANME-other	ANME 1-South African Goldmine Gp SAGMEG
denovo1683408	denovo2916966	0.0564001	ANME 1	South African Goldmine Gp SAGMEG	ANME-other	ANME 1-South African Goldmine Gp SAGMEG
denovo2891345	denovo2916966	0.0812856	ANME 1b	South African Goldmine Gp SAGMEG	ANME-other	ANME 1b-South African Goldmine Gp SAGMEG
denovo1833261	denovo2916966	0.0619019	ANME 2a 2b	South African Goldmine Gp SAGMEG	ANME-other	ANME 2a 2b-South African Goldmine Gp SAGMEG
denovo2082864	denovo2916966	0.0611456	ANME 2a 2b	South African Goldmine Gp SAGMEG	ANME-other	ANME 2a 2b-South African Goldmine Gp SAGMEG
denovo314143	denovo2916966	0.0726291	Marine Benthic Group E	South African Goldmine Gp SAGMEG	other-other	Marine Benthic Group E-South African Goldmine Gp SAGMEG
denovo1689931	denovo2916966	0.0806273	Marine Benthic Group E	South African Goldmine Gp SAGMEG	other-other	Marine Benthic Group E-South African Goldmine Gp SAGMEG
denovo2287551	denovo2916966	0.0754543	South African Goldmine Gp SAGMEG	South African Goldmine Gp SAGMEG	Same-taxonomy	South African Goldmine Gp SAGMEG-South African Goldmine Gp SAGMEG
denovo489983	denovo669841	0.213455	Deep Sea Hydrothermal Vent Gp 6 DHVEG 6	Thermoplasmatales	other-other	Deep Sea Hydrothermal Vent Gp 6 DHVEG 6-Thermoplasmatales
denovo2884825	denovo669841	0.226214	Deep Sea Hydrothermal Vent Gp 6 DHVEG 6	Thermoplasmatales	other-other	Deep Sea Hydrothermal Vent Gp 6 DHVEG 6-Thermoplasmatales
denovo235566	denovo669841	0.0855011	Deep Sea Hydrothermal Vent Gp 6 DHVEG 6	Thermoplasmatales	other-other	Deep Sea Hydrothermal Vent Gp 6 DHVEG 6-Thermoplasmatales
denovo1093964	denovo669841	0.0880139	Deep Sea Hydrothermal Vent Gp 6 DHVEG 6	Thermoplasmatales	other-other	Deep Sea Hydrothermal Vent Gp 6 DHVEG 6-Thermoplasmatales
denovo2090299	denovo669841	0.180518	Deep Sea Hydrothermal Vent Gp 6 DHVEG 6	Thermoplasmatales	other-other	Deep Sea Hydrothermal Vent Gp 6 DHVEG 6-Thermoplasmatales
denovo1939344	denovo669841	0.152863	Deep Sea Hydrothermal Vent Gp 6 DHVEG 6	Thermoplasmatales	other-other	Deep Sea Hydrothermal Vent Gp 6 DHVEG 6-Thermoplasmatales
denovo2117378	denovo669841	0.103568	Deep Sea Hydrothermal Vent Gp 6 DHVEG 6	Thermoplasmatales	other-other	Deep Sea Hydrothermal Vent Gp 6 DHVEG 6-Thermoplasmatales
denovo2880518	denovo669841	0.110187	Deep Sea Hydrothermal Vent Gp 6 DHVEG 6	Thermoplasmatales	other-other	Deep Sea Hydrothermal Vent Gp 6 DHVEG 6-Thermoplasmatales
denovo2238279	denovo669841	0.144675	Deep Sea Hydrothermal Vent Gp 6 DHVEG 6	Thermoplasmatales	other-other	Deep Sea Hydrothermal Vent Gp 6 DHVEG 6-Thermoplasmatales
denovo1018533	denovo669841	0.0852863	Deep Sea Hydrothermal Vent Gp 6 DHVEG 6	Thermoplasmatales	other-other	Deep Sea Hydrothermal Vent Gp 6 DHVEG 6-Thermoplasmatales
denovo733467	denovo669841	0.0890496	Deep Sea Hydrothermal Vent Gp 6 DHVEG 6	Thermoplasmatales	other-other	Deep Sea Hydrothermal Vent Gp 6 DHVEG 6-Thermoplasmatales
denovo730236	denovo669841	0.0577547	Deep Sea Hydrothermal Vent Gp 6 DHVEG 6	Thermoplasmatales	other-other	Deep Sea Hydrothermal Vent Gp 6 DHVEG 6-Thermoplasmatales
denovo2365496	denovo669841	0.0933953	Deep Sea Hydrothermal Vent Gp 6 DHVEG 6	Thermoplasmatales	other-other	Deep Sea Hydrothermal Vent Gp 6 DHVEG 6-Thermoplasmatales
denovo2363452	denovo669841	0.0753801	Deep Sea Hydrothermal Vent Gp 6 DHVEG 6	Thermoplasmatales	other-other	Deep Sea Hydrothermal Vent Gp 6 DHVEG 6-Thermoplasmatales
denovo936628	denovo669841	0.106082	Marine Hydrothermal Vent Group MHVG	Thermoplasmatales	other-other	Marine Hydrothermal Vent Group MHVG-Thermoplasmatales
denovo134760	denovo669841	0.179687	Marine Hydrothermal Vent Group MHVG	Thermoplasmatales	other-other	Marine Hydrothermal Vent Group MHVG-Thermoplasmatales
denovo2897331	denovo669841	0.301274	Marine Hydrothermal Vent Group MHVG	Thermoplasmatales	other-other	Marine Hydrothermal Vent Group MHVG-Thermoplasmatales
denovo3065549	denovo669841	0.200491	Marine Hydrothermal Vent Group MHVG	Thermoplasmatales	other-other	Marine Hydrothermal Vent Group MHVG-Thermoplasmatales
denovo287702	denovo669841	0.192655	Marine Hydrothermal Vent Group MHVG	Thermoplasmatales	other-other	Marine Hydrothermal Vent Group MHVG-Thermoplasmatales
denovo2932023	denovo669841	0.153158	Marine Hydrothermal Vent Group MHVG	Thermoplasmatales	other-other	Marine Hydrothermal Vent Group MHVG-Thermoplasmatales
denovo2702228	denovo669841	0.0986911	Marine Hydrothermal Vent Group MHVG	Thermoplasmatales	other-other	Marine Hydrothermal Vent Group MHVG-Thermoplasmatales
denovo2768976	denovo669841	0.134656	Marine Hydrothermal Vent Group MHVG	Thermoplasmatales	other-other	Marine Hydrothermal Vent Group MHVG-Thermoplasmatales
denovo642936	denovo669841	0.136873	Marine Hydrothermal Vent Group MHVG	Thermoplasmatales	other-other	Marine Hydrothermal Vent Group MHVG-Thermoplasmatales
denovo648366	denovo669841	0.0610835	Marine Hydrothermal Vent Group MHVG	Thermoplasmatales	other-other	Marine Hydrothermal Vent Group MHVG-Thermoplasmatales
denovo1431383	denovo669841	0.0695052	Marine Hydrothermal Vent Group MHVG	Thermoplasmatales	other-other	Marine Hydrothermal Vent Group MHVG-Thermoplasmatales
denovo2233052	denovo669841	0.081643	ANME 2c	Thermoplasmatales	ANME-other	ANME 2c-Thermoplasmatales
denovo1177921	denovo669841	0.16828	ANME 3	Thermoplasmatales	ANME-other	ANME 3-Thermoplasmatales
denovo1539399	denovo669841	0.158835	ANME 3	Thermoplasmatales	ANME-other	ANME 3-Thermoplasmatales
denovo1421148	denovo669841	0.0825633	ANME 3	Thermoplasmatales	ANME-other	ANME 3-Thermoplasmatales
denovo228194	denovo669841	0.111064	ANME 3	Thermoplasmatales	ANME-other	ANME 3-Thermoplasmatales
denovo382502	denovo669841	0.0802189	ANME 3	Thermoplasmatales	ANME-other	ANME 3-Thermoplasmatales
denovo493042	denovo669841	0.127297	ANME 3	Thermoplasmatales	ANME-other	ANME 3-Thermoplasmatales
denovo340505	denovo669841	0.107584	Marine Benthic Group E	Thermoplasmatales	other-other	Marine Benthic Group E-Thermoplasmatales
denovo975937	denovo1109428	0.0694289	Ancient Archaeal Group AAG	Thermoplasmatales	other-other	Ancient Archaeal Group AAG-Thermoplasmatales
denovo489983	denovo1109428	0.154201	Deep Sea Hydrothermal Vent Gp 6 DHVEG 6	Thermoplasmatales	other-other	Deep Sea Hydrothermal Vent Gp 6 DHVEG 6-Thermoplasmatales
denovo2884825	denovo1109428	0.162047	Deep Sea Hydrothermal Vent Gp 6 DHVEG 6	Thermoplasmatales	other-other	Deep Sea Hydrothermal Vent Gp 6 DHVEG 6-Thermoplasmatales
denovo1093964	denovo1109428	0.0961345	Deep Sea Hydrothermal Vent Gp 6 DHVEG 6	Thermoplasmatales	other-other	Deep Sea Hydrothermal Vent Gp 6 DHVEG 6-Thermoplasmatales
denovo2090299	denovo1109428	0.104613	Deep Sea Hydrothermal Vent Gp 6 DHVEG 6	Thermoplasmatales	other-other	Deep Sea Hydrothermal Vent Gp 6 DHVEG 6-Thermoplasmatales
denovo1939344	denovo1109428	0.114937	Deep Sea Hydrothermal Vent Gp 6 DHVEG 6	Thermoplasmatales	other-other	Deep Sea Hydrothermal Vent Gp 6 DHVEG 6-Thermoplasmatales
denovo2238279	denovo1109428	0.100122	Deep Sea Hydrothermal Vent Gp 6 DHVEG 6	Thermoplasmatales	other-other	Deep Sea Hydrothermal Vent Gp 6 DHVEG 6-Thermoplasmatales
denovo1018533	denovo1109428	0.0760241	Deep Sea Hydrothermal Vent Gp 6 DHVEG 6	Thermoplasmatales	other-other	Deep Sea Hydrothermal Vent Gp 6 DHVEG 6-Thermoplasmatales
denovo733467	denovo1109428	0.0987818	Deep Sea Hydrothermal Vent Gp 6 DHVEG 6	Thermoplasmatales	other-other	Deep Sea Hydrothermal Vent Gp 6 DHVEG 6-Thermoplasmatales
denovo2363452	denovo1109428	0.0938923	Deep Sea Hydrothermal Vent Gp 6 DHVEG 6	Thermoplasmatales	other-other	Deep Sea Hydrothermal Vent Gp 6 DHVEG 6-Thermoplasmatales
denovo134760	denovo1109428	0.196562	Marine Hydrothermal Vent Group MHVG	Thermoplasmatales	other-other	Marine Hydrothermal Vent Group MHVG-Thermoplasmatales
denovo2897331	denovo1109428	0.25827	Marine Hydrothermal Vent Group MHVG	Thermoplasmatales	other-other	Marine Hydrothermal Vent Group MHVG-Thermoplasmatales
denovo3065549	denovo1109428	0.172709	Marine Hydrothermal Vent Group MHVG	Thermoplasmatales	other-other	Marine Hydrothermal Vent Group MHVG-Thermoplasmatales
denovo287702	denovo1109428	0.242928	Marine Hydrothermal Vent Group MHVG	Thermoplasmatales	other-other	Marine Hydrothermal Vent Group MHVG-Thermoplasmatales
denovo2932023	denovo1109428	0.123568	Marine Hydrothermal Vent Group MHVG	Thermoplasmatales	other-other	Marine Hydrothermal Vent Group MHVG-Thermoplasmatales
denovo2702228	denovo1109428	0.107677	Marine Hydrothermal Vent Group MHVG	Thermoplasmatales	other-other	Marine Hydrothermal Vent Group MHVG-Thermoplasmatales
denovo2768976	denovo1109428	0.112538	Marine Hydrothermal Vent Group MHVG	Thermoplasmatales	other-other	Marine Hydrothermal Vent Group MHVG-Thermoplasmatales
denovo642936	denovo1109428	0.154914	Marine Hydrothermal Vent Group MHVG	Thermoplasmatales	other-other	Marine Hydrothermal Vent Group MHVG-Thermoplasmatales
denovo648366	denovo1109428	0.0569834	Marine Hydrothermal Vent Group MHVG	Thermoplasmatales	other-other	Marine Hydrothermal Vent Group MHVG-Thermoplasmatales
denovo1431383	denovo1109428	0.0608131	Marine Hydrothermal Vent Group MHVG	Thermoplasmatales	other-other	Marine Hydrothermal Vent Group MHVG-Thermoplasmatales
denovo1711339	denovo1109428	0.0872079	ANME 2c	Thermoplasmatales	ANME-other	ANME 2c-Thermoplasmatales
denovo1177921	denovo1109428	0.133749	ANME 3	Thermoplasmatales	ANME-other	ANME 3-Thermoplasmatales
denovo1539399	denovo1109428	0.100174	ANME 3	Thermoplasmatales	ANME-other	ANME 3-Thermoplasmatales
denovo382502	denovo1109428	0.0807648	ANME 3	Thermoplasmatales	ANME-other	ANME 3-Thermoplasmatales
denovo493042	denovo1109428	0.100739	ANME 3	Thermoplasmatales	ANME-other	ANME 3-Thermoplasmatales
denovo669841	denovo1109428	0.309922	Thermoplasmatales	Thermoplasmatales	Same-taxonomy	Thermoplasmatales-Thermoplasmatales
denovo975937	denovo55159	0.108079	Ancient Archaeal Group AAG	Thermoplasmatales	other-other	Ancient Archaeal Group AAG-Thermoplasmatales
denovo489983	denovo55159	0.191429	Deep Sea Hydrothermal Vent Gp 6 DHVEG 6	Thermoplasmatales	other-other	Deep Sea Hydrothermal Vent Gp 6 DHVEG 6-Thermoplasmatales
denovo2884825	denovo55159	0.263323	Deep Sea Hydrothermal Vent Gp 6 DHVEG 6	Thermoplasmatales	other-other	Deep Sea Hydrothermal Vent Gp 6 DHVEG 6-Thermoplasmatales
denovo1939344	denovo55159	0.0711974	Deep Sea Hydrothermal Vent Gp 6 DHVEG 6	Thermoplasmatales	other-other	Deep Sea Hydrothermal Vent Gp 6 DHVEG 6-Thermoplasmatales
denovo2880518	denovo55159	0.117796	Deep Sea Hydrothermal Vent Gp 6 DHVEG 6	Thermoplasmatales	other-other	Deep Sea Hydrothermal Vent Gp 6 DHVEG 6-Thermoplasmatales
denovo2238279	denovo55159	0.128817	Deep Sea Hydrothermal Vent Gp 6 DHVEG 6	Thermoplasmatales	other-other	Deep Sea Hydrothermal Vent Gp 6 DHVEG 6-Thermoplasmatales
denovo2365496	denovo55159	0.0757225	Deep Sea Hydrothermal Vent Gp 6 DHVEG 6	Thermoplasmatales	other-other	Deep Sea Hydrothermal Vent Gp 6 DHVEG 6-Thermoplasmatales
denovo1660263	denovo55159	0.106187	Deep Sea Hydrothermal Vent Gp 6 DHVEG 6	Thermoplasmatales	other-other	Deep Sea Hydrothermal Vent Gp 6 DHVEG 6-Thermoplasmatales
denovo2363452	denovo55159	0.1104	Deep Sea Hydrothermal Vent Gp 6 DHVEG 6	Thermoplasmatales	other-other	Deep Sea Hydrothermal Vent Gp 6 DHVEG 6-Thermoplasmatales
denovo2856272	denovo55159	0.122215	Deep Sea Hydrothermal Vent Gp 6 DHVEG 6	Thermoplasmatales	other-other	Deep Sea Hydrothermal Vent Gp 6 DHVEG 6-Thermoplasmatales
denovo1770592	denovo55159	0.107339	Deep Sea Hydrothermal Vent Gp 6 DHVEG 6	Thermoplasmatales	other-other	Deep Sea Hydrothermal Vent Gp 6 DHVEG 6-Thermoplasmatales
denovo231132	denovo55159	0.0784565	Deep Sea Hydrothermal Vent Gp 6 DHVEG 6	Thermoplasmatales	other-other	Deep Sea Hydrothermal Vent Gp 6 DHVEG 6-Thermoplasmatales
denovo451576	denovo55159	0.0945068	Deep Sea Hydrothermal Vent Gp 6 DHVEG 6	Thermoplasmatales	other-other	Deep Sea Hydrothermal Vent Gp 6 DHVEG 6-Thermoplasmatales
denovo936628	denovo55159	0.154363	Marine Hydrothermal Vent Group MHVG	Thermoplasmatales	other-other	Marine Hydrothermal Vent Group MHVG-Thermoplasmatales
denovo134760	denovo55159	0.193153	Marine Hydrothermal Vent Group MHVG	Thermoplasmatales	other-other	Marine Hydrothermal Vent Group MHVG-Thermoplasmatales
denovo2897331	denovo55159	0.250795	Marine Hydrothermal Vent Group MHVG	Thermoplasmatales	other-other	Marine Hydrothermal Vent Group MHVG-Thermoplasmatales
denovo3065549	denovo55159	0.19649	Marine Hydrothermal Vent Group MHVG	Thermoplasmatales	other-other	Marine Hydrothermal Vent Group MHVG-Thermoplasmatales
denovo287702	denovo55159	0.266073	Marine Hydrothermal Vent Group MHVG	Thermoplasmatales	other-other	Marine Hydrothermal Vent Group MHVG-Thermoplasmatales
denovo2932023	denovo55159	0.149408	Marine Hydrothermal Vent Group MHVG	Thermoplasmatales	other-other	Marine Hydrothermal Vent Group MHVG-Thermoplasmatales
denovo2702228	denovo55159	0.105207	Marine Hydrothermal Vent Group MHVG	Thermoplasmatales	other-other	Marine Hydrothermal Vent Group MHVG-Thermoplasmatales
denovo642936	denovo55159	0.124741	Marine Hydrothermal Vent Group MHVG	Thermoplasmatales	other-other	Marine Hydrothermal Vent Group MHVG-Thermoplasmatales
denovo172343	denovo55159	0.0864454	ANME 2a 2b	Thermoplasmatales	ANME-other	ANME 2a 2b-Thermoplasmatales
denovo462609	denovo55159	0.0760833	ANME 2a 2b	Thermoplasmatales	ANME-other	ANME 2a 2b-Thermoplasmatales
denovo270719	denovo55159	0.076475	ANME 2a 2b	Thermoplasmatales	ANME-other	ANME 2a 2b-Thermoplasmatales
denovo1347145	denovo55159	0.0757079	ANME 2a 2b	Thermoplasmatales	ANME-other	ANME 2a 2b-Thermoplasmatales
denovo542874	denovo55159	0.112997	ANME 2a 2b	Thermoplasmatales	ANME-other	ANME 2a 2b-Thermoplasmatales
denovo1968377	denovo55159	0.084986	ANME 2c	Thermoplasmatales	ANME-other	ANME 2c-Thermoplasmatales
denovo1177921	denovo55159	0.139303	ANME 3	Thermoplasmatales	ANME-other	ANME 3-Thermoplasmatales
denovo1539399	denovo55159	0.162051	ANME 3	Thermoplasmatales	ANME-other	ANME 3-Thermoplasmatales
denovo382502	denovo55159	0.0987743	ANME 3	Thermoplasmatales	ANME-other	ANME 3-Thermoplasmatales
denovo493042	denovo55159	0.131688	ANME 3	Thermoplasmatales	ANME-other	ANME 3-Thermoplasmatales
denovo2679009	denovo55159	0.114218	ANME 3	Thermoplasmatales	ANME-other	ANME 3-Thermoplasmatales
denovo744939	denovo55159	0.0828536	ANME 3	Thermoplasmatales	ANME-other	ANME 3-Thermoplasmatales
denovo2329421	denovo55159	0.158038	Methanococcoides	Thermoplasmatales	other-other	Methanococcoides-Thermoplasmatales
denovo979052	denovo55159	0.0853191	Methanococcoides	Thermoplasmatales	other-other	Methanococcoides-Thermoplasmatales
denovo340505	denovo55159	0.11458	Marine Benthic Group E	Thermoplasmatales	other-other	Marine Benthic Group E-Thermoplasmatales
denovo669841	denovo55159	0.257787	Thermoplasmatales	Thermoplasmatales	Same-taxonomy	Thermoplasmatales-Thermoplasmatales
denovo1109428	denovo55159	0.219191	Thermoplasmatales	Thermoplasmatales	Same-taxonomy	Thermoplasmatales-Thermoplasmatales
denovo489983	denovo2202848	0.0560869	Deep Sea Hydrothermal Vent Gp 6 DHVEG 6	Thermoplasmatales	other-other	Deep Sea Hydrothermal Vent Gp 6 DHVEG 6-Thermoplasmatales
denovo235566	denovo2202848	0.0588791	Deep Sea Hydrothermal Vent Gp 6 DHVEG 6	Thermoplasmatales	other-other	Deep Sea Hydrothermal Vent Gp 6 DHVEG 6-Thermoplasmatales
denovo2365496	denovo2202848	0.0651632	Deep Sea Hydrothermal Vent Gp 6 DHVEG 6	Thermoplasmatales	other-other	Deep Sea Hydrothermal Vent Gp 6 DHVEG 6-Thermoplasmatales
denovo1660263	denovo2202848	0.126041	Deep Sea Hydrothermal Vent Gp 6 DHVEG 6	Thermoplasmatales	other-other	Deep Sea Hydrothermal Vent Gp 6 DHVEG 6-Thermoplasmatales
denovo2363452	denovo2202848	0.0973656	Deep Sea Hydrothermal Vent Gp 6 DHVEG 6	Thermoplasmatales	other-other	Deep Sea Hydrothermal Vent Gp 6 DHVEG 6-Thermoplasmatales
denovo1770592	denovo2202848	0.0845101	Deep Sea Hydrothermal Vent Gp 6 DHVEG 6	Thermoplasmatales	other-other	Deep Sea Hydrothermal Vent Gp 6 DHVEG 6-Thermoplasmatales
denovo231132	denovo2202848	0.097027	Deep Sea Hydrothermal Vent Gp 6 DHVEG 6	Thermoplasmatales	other-other	Deep Sea Hydrothermal Vent Gp 6 DHVEG 6-Thermoplasmatales
denovo134760	denovo2202848	0.0661503	Marine Hydrothermal Vent Group MHVG	Thermoplasmatales	other-other	Marine Hydrothermal Vent Group MHVG-Thermoplasmatales
denovo287702	denovo2202848	0.0553992	Marine Hydrothermal Vent Group MHVG	Thermoplasmatales	other-other	Marine Hydrothermal Vent Group MHVG-Thermoplasmatales
denovo1631768	denovo2202848	0.058754	ANME 1b	Thermoplasmatales	ANME-other	ANME 1b-Thermoplasmatales
denovo2329421	denovo2202848	0.0702711	Methanococcoides	Thermoplasmatales	other-other	Methanococcoides-Thermoplasmatales
denovo340505	denovo2202848	0.0644947	Marine Benthic Group E	Thermoplasmatales	other-other	Marine Benthic Group E-Thermoplasmatales
denovo1109428	denovo2202848	0.0723614	Thermoplasmatales	Thermoplasmatales	Same-taxonomy	Thermoplasmatales-Thermoplasmatales
denovo55159	denovo2202848	0.105673	Thermoplasmatales	Thermoplasmatales	Same-taxonomy	Thermoplasmatales-Thermoplasmatales
denovo1378185	denovo2153353	0.0720494	ANME 2b	AMOS1A 4113 D04	ANME-other	ANME 2b-AMOS1A 4113 D04
denovo691204	denovo2153353	0.0878729	ANME 2a 2b	AMOS1A 4113 D04	ANME-other	ANME 2a 2b-AMOS1A 4113 D04
denovo2162893	denovo2153353	0.0578275	ANME 2a 2b	AMOS1A 4113 D04	ANME-other	ANME 2a 2b-AMOS1A 4113 D04
denovo1233586	denovo2153353	0.0817391	ANME 2c	AMOS1A 4113 D04	ANME-other	ANME 2c-AMOS1A 4113 D04
denovo1177921	denovo2153353	0.0715293	ANME 3	AMOS1A 4113 D04	ANME-other	ANME 3-AMOS1A 4113 D04
denovo623300	denovo2153353	0.0718242	Thermoplasmata	AMOS1A 4113 D04	other-other	Thermoplasmata-AMOS1A 4113 D04
denovo975937	denovo2625420	0.117491	Ancient Archaeal Group AAG	AMOS1A 4113 D04	other-other	Ancient Archaeal Group AAG-AMOS1A 4113 D04
denovo489983	denovo2625420	0.203017	Deep Sea Hydrothermal Vent Gp 6 DHVEG 6	AMOS1A 4113 D04	other-other	Deep Sea Hydrothermal Vent Gp 6 DHVEG 6-AMOS1A 4113 D04
denovo2884825	denovo2625420	0.23841	Deep Sea Hydrothermal Vent Gp 6 DHVEG 6	AMOS1A 4113 D04	other-other	Deep Sea Hydrothermal Vent Gp 6 DHVEG 6-AMOS1A 4113 D04
denovo2090299	denovo2625420	0.139032	Deep Sea Hydrothermal Vent Gp 6 DHVEG 6	AMOS1A 4113 D04	other-other	Deep Sea Hydrothermal Vent Gp 6 DHVEG 6-AMOS1A 4113 D04
denovo1939344	denovo2625420	0.116311	Deep Sea Hydrothermal Vent Gp 6 DHVEG 6	AMOS1A 4113 D04	other-other	Deep Sea Hydrothermal Vent Gp 6 DHVEG 6-AMOS1A 4113 D04
denovo2117378	denovo2625420	0.0860104	Deep Sea Hydrothermal Vent Gp 6 DHVEG 6	AMOS1A 4113 D04	other-other	Deep Sea Hydrothermal Vent Gp 6 DHVEG 6-AMOS1A 4113 D04
denovo2880518	denovo2625420	0.095075	Deep Sea Hydrothermal Vent Gp 6 DHVEG 6	AMOS1A 4113 D04	other-other	Deep Sea Hydrothermal Vent Gp 6 DHVEG 6-AMOS1A 4113 D04
denovo2238279	denovo2625420	0.0849897	Deep Sea Hydrothermal Vent Gp 6 DHVEG 6	AMOS1A 4113 D04	other-other	Deep Sea Hydrothermal Vent Gp 6 DHVEG 6-AMOS1A 4113 D04
denovo1018533	denovo2625420	0.0798831	Deep Sea Hydrothermal Vent Gp 6 DHVEG 6	AMOS1A 4113 D04	other-other	Deep Sea Hydrothermal Vent Gp 6 DHVEG 6-AMOS1A 4113 D04
denovo733467	denovo2625420	0.0713019	Deep Sea Hydrothermal Vent Gp 6 DHVEG 6	AMOS1A 4113 D04	other-other	Deep Sea Hydrothermal Vent Gp 6 DHVEG 6-AMOS1A 4113 D04
denovo2363452	denovo2625420	0.0988507	Deep Sea Hydrothermal Vent Gp 6 DHVEG 6	AMOS1A 4113 D04	other-other	Deep Sea Hydrothermal Vent Gp 6 DHVEG 6-AMOS1A 4113 D04
denovo1770592	denovo2625420	0.100936	Deep Sea Hydrothermal Vent Gp 6 DHVEG 6	AMOS1A 4113 D04	other-other	Deep Sea Hydrothermal Vent Gp 6 DHVEG 6-AMOS1A 4113 D04
denovo231132	denovo2625420	0.0799671	Deep Sea Hydrothermal Vent Gp 6 DHVEG 6	AMOS1A 4113 D04	other-other	Deep Sea Hydrothermal Vent Gp 6 DHVEG 6-AMOS1A 4113 D04
denovo451576	denovo2625420	0.109068	Deep Sea Hydrothermal Vent Gp 6 DHVEG 6	AMOS1A 4113 D04	other-other	Deep Sea Hydrothermal Vent Gp 6 DHVEG 6-AMOS1A 4113 D04
denovo936628	denovo2625420	0.176902	Marine Hydrothermal Vent Group MHVG	AMOS1A 4113 D04	other-other	Marine Hydrothermal Vent Group MHVG-AMOS1A 4113 D04
denovo134760	denovo2625420	0.17849	Marine Hydrothermal Vent Group MHVG	AMOS1A 4113 D04	other-other	Marine Hydrothermal Vent Group MHVG-AMOS1A 4113 D04
denovo2897331	denovo2625420	0.224738	Marine Hydrothermal Vent Group MHVG	AMOS1A 4113 D04	other-other	Marine Hydrothermal Vent Group MHVG-AMOS1A 4113 D04
denovo3065549	denovo2625420	0.249209	Marine Hydrothermal Vent Group MHVG	AMOS1A 4113 D04	other-other	Marine Hydrothermal Vent Group MHVG-AMOS1A 4113 D04
denovo287702	denovo2625420	0.241115	Marine Hydrothermal Vent Group MHVG	AMOS1A 4113 D04	other-other	Marine Hydrothermal Vent Group MHVG-AMOS1A 4113 D04
denovo2932023	denovo2625420	0.158108	Marine Hydrothermal Vent Group MHVG	AMOS1A 4113 D04	other-other	Marine Hydrothermal Vent Group MHVG-AMOS1A 4113 D04
denovo2702228	denovo2625420	0.0958171	Marine Hydrothermal Vent Group MHVG	AMOS1A 4113 D04	other-other	Marine Hydrothermal Vent Group MHVG-AMOS1A 4113 D04
denovo2768976	denovo2625420	0.0766764	Marine Hydrothermal Vent Group MHVG	AMOS1A 4113 D04	other-other	Marine Hydrothermal Vent Group MHVG-AMOS1A 4113 D04
denovo1827723	denovo2625420	0.0797591	Marine Hydrothermal Vent Group MHVG	AMOS1A 4113 D04	other-other	Marine Hydrothermal Vent Group MHVG-AMOS1A 4113 D04
denovo642936	denovo2625420	0.108616	Marine Hydrothermal Vent Group MHVG	AMOS1A 4113 D04	other-other	Marine Hydrothermal Vent Group MHVG-AMOS1A 4113 D04
denovo1431383	denovo2625420	0.0705698	Marine Hydrothermal Vent Group MHVG	AMOS1A 4113 D04	other-other	Marine Hydrothermal Vent Group MHVG-AMOS1A 4113 D04
denovo2153991	denovo2625420	0.0946428	ANME 2a 2b	AMOS1A 4113 D04	ANME-other	ANME 2a 2b-AMOS1A 4113 D04
denovo542874	denovo2625420	0.109144	ANME 2a 2b	AMOS1A 4113 D04	ANME-other	ANME 2a 2b-AMOS1A 4113 D04
denovo2233052	denovo2625420	0.129271	ANME 2c	AMOS1A 4113 D04	ANME-other	ANME 2c-AMOS1A 4113 D04
denovo929184	denovo2625420	0.0727572	ANME 2c	AMOS1A 4113 D04	ANME-other	ANME 2c-AMOS1A 4113 D04
denovo1177921	denovo2625420	0.152054	ANME 3	AMOS1A 4113 D04	ANME-other	ANME 3-AMOS1A 4113 D04
denovo1539399	denovo2625420	0.157495	ANME 3	AMOS1A 4113 D04	ANME-other	ANME 3-AMOS1A 4113 D04
denovo1421148	denovo2625420	0.122467	ANME 3	AMOS1A 4113 D04	ANME-other	ANME 3-AMOS1A 4113 D04
denovo228194	denovo2625420	0.106764	ANME 3	AMOS1A 4113 D04	ANME-other	ANME 3-AMOS1A 4113 D04
denovo493042	denovo2625420	0.101825	ANME 3	AMOS1A 4113 D04	ANME-other	ANME 3-AMOS1A 4113 D04
denovo2679009	denovo2625420	0.115201	ANME 3	AMOS1A 4113 D04	ANME-other	ANME 3-AMOS1A 4113 D04
denovo2329421	denovo2625420	0.177495	Methanococcoides	AMOS1A 4113 D04	other-other	Methanococcoides-AMOS1A 4113 D04
denovo979052	denovo2625420	0.106135	Methanococcoides	AMOS1A 4113 D04	other-other	Methanococcoides-AMOS1A 4113 D04
denovo2798563	denovo2625420	0.059921	Marine Benthic Group E	AMOS1A 4113 D04	other-other	Marine Benthic Group E-AMOS1A 4113 D04
denovo669841	denovo2625420	0.229867	Thermoplasmatales	AMOS1A 4113 D04	other-other	Thermoplasmatales-AMOS1A 4113 D04
denovo1109428	denovo2625420	0.223458	Thermoplasmatales	AMOS1A 4113 D04	other-other	Thermoplasmatales-AMOS1A 4113 D04
denovo55159	denovo2625420	0.305396	Thermoplasmatales	AMOS1A 4113 D04	other-other	Thermoplasmatales-AMOS1A 4113 D04
denovo2202848	denovo2625420	0.106365	Thermoplasmatales	AMOS1A 4113 D04	other-other	Thermoplasmatales-AMOS1A 4113 D04
denovo975937	denovo3080542	0.0870094	Ancient Archaeal Group AAG	AMOS1A 4113 D04	other-other	Ancient Archaeal Group AAG-AMOS1A 4113 D04
denovo2884825	denovo3080542	0.0985582	Deep Sea Hydrothermal Vent Gp 6 DHVEG 6	AMOS1A 4113 D04	other-other	Deep Sea Hydrothermal Vent Gp 6 DHVEG 6-AMOS1A 4113 D04
denovo936628	denovo3080542	0.116035	Marine Hydrothermal Vent Group MHVG	AMOS1A 4113 D04	other-other	Marine Hydrothermal Vent Group MHVG-AMOS1A 4113 D04
denovo134760	denovo3080542	0.0900624	Marine Hydrothermal Vent Group MHVG	AMOS1A 4113 D04	other-other	Marine Hydrothermal Vent Group MHVG-AMOS1A 4113 D04
denovo2897331	denovo3080542	0.0845167	Marine Hydrothermal Vent Group MHVG	AMOS1A 4113 D04	other-other	Marine Hydrothermal Vent Group MHVG-AMOS1A 4113 D04
denovo3065549	denovo3080542	0.0942574	Marine Hydrothermal Vent Group MHVG	AMOS1A 4113 D04	other-other	Marine Hydrothermal Vent Group MHVG-AMOS1A 4113 D04
denovo287702	denovo3080542	0.154674	Marine Hydrothermal Vent Group MHVG	AMOS1A 4113 D04	other-other	Marine Hydrothermal Vent Group MHVG-AMOS1A 4113 D04
denovo2932023	denovo3080542	0.0673619	Marine Hydrothermal Vent Group MHVG	AMOS1A 4113 D04	other-other	Marine Hydrothermal Vent Group MHVG-AMOS1A 4113 D04
denovo1280068	denovo3080542	0.0712794	ANME 2c	AMOS1A 4113 D04	ANME-other	ANME 2c-AMOS1A 4113 D04
denovo1968377	denovo3080542	0.0851928	ANME 2c	AMOS1A 4113 D04	ANME-other	ANME 2c-AMOS1A 4113 D04
denovo2329421	denovo3080542	0.1513	Methanococcoides	AMOS1A 4113 D04	other-other	Methanococcoides-AMOS1A 4113 D04
denovo979052	denovo3080542	0.0740149	Methanococcoides	AMOS1A 4113 D04	other-other	Methanococcoides-AMOS1A 4113 D04
denovo2798563	denovo3080542	0.0839924	Marine Benthic Group E	AMOS1A 4113 D04	other-other	Marine Benthic Group E-AMOS1A 4113 D04
denovo669841	denovo3080542	0.115986	Thermoplasmatales	AMOS1A 4113 D04	other-other	Thermoplasmatales-AMOS1A 4113 D04
denovo1109428	denovo3080542	0.108108	Thermoplasmatales	AMOS1A 4113 D04	other-other	Thermoplasmatales-AMOS1A 4113 D04
denovo55159	denovo3080542	0.167539	Thermoplasmatales	AMOS1A 4113 D04	other-other	Thermoplasmatales-AMOS1A 4113 D04
denovo2202848	denovo3080542	0.0751847	Thermoplasmatales	AMOS1A 4113 D04	other-other	Thermoplasmatales-AMOS1A 4113 D04
denovo2625420	denovo3080542	0.27163	AMOS1A 4113 D04	AMOS1A 4113 D04	Same-taxonomy	AMOS1A 4113 D04-AMOS1A 4113 D04
denovo489983	denovo3031713	0.140571	Deep Sea Hydrothermal Vent Gp 6 DHVEG 6	AMOS1A 4113 D04	other-other	Deep Sea Hydrothermal Vent Gp 6 DHVEG 6-AMOS1A 4113 D04
denovo2884825	denovo3031713	0.129508	Deep Sea Hydrothermal Vent Gp 6 DHVEG 6	AMOS1A 4113 D04	other-other	Deep Sea Hydrothermal Vent Gp 6 DHVEG 6-AMOS1A 4113 D04
denovo2090299	denovo3031713	0.0832879	Deep Sea Hydrothermal Vent Gp 6 DHVEG 6	AMOS1A 4113 D04	other-other	Deep Sea Hydrothermal Vent Gp 6 DHVEG 6-AMOS1A 4113 D04
denovo2117378	denovo3031713	0.0608381	Deep Sea Hydrothermal Vent Gp 6 DHVEG 6	AMOS1A 4113 D04	other-other	Deep Sea Hydrothermal Vent Gp 6 DHVEG 6-AMOS1A 4113 D04
denovo2363452	denovo3031713	0.108703	Deep Sea Hydrothermal Vent Gp 6 DHVEG 6	AMOS1A 4113 D04	other-other	Deep Sea Hydrothermal Vent Gp 6 DHVEG 6-AMOS1A 4113 D04
denovo1770592	denovo3031713	0.0689732	Deep Sea Hydrothermal Vent Gp 6 DHVEG 6	AMOS1A 4113 D04	other-other	Deep Sea Hydrothermal Vent Gp 6 DHVEG 6-AMOS1A 4113 D04
denovo231132	denovo3031713	0.0670658	Deep Sea Hydrothermal Vent Gp 6 DHVEG 6	AMOS1A 4113 D04	other-other	Deep Sea Hydrothermal Vent Gp 6 DHVEG 6-AMOS1A 4113 D04
denovo1987856	denovo3031713	0.0657173	Deep Sea Hydrothermal Vent Gp 6 DHVEG 6	AMOS1A 4113 D04	other-other	Deep Sea Hydrothermal Vent Gp 6 DHVEG 6-AMOS1A 4113 D04
denovo936628	denovo3031713	0.116962	Marine Hydrothermal Vent Group MHVG	AMOS1A 4113 D04	other-other	Marine Hydrothermal Vent Group MHVG-AMOS1A 4113 D04
denovo134760	denovo3031713	0.108215	Marine Hydrothermal Vent Group MHVG	AMOS1A 4113 D04	other-other	Marine Hydrothermal Vent Group MHVG-AMOS1A 4113 D04
denovo2897331	denovo3031713	0.14425	Marine Hydrothermal Vent Group MHVG	AMOS1A 4113 D04	other-other	Marine Hydrothermal Vent Group MHVG-AMOS1A 4113 D04
denovo3065549	denovo3031713	0.11563	Marine Hydrothermal Vent Group MHVG	AMOS1A 4113 D04	other-other	Marine Hydrothermal Vent Group MHVG-AMOS1A 4113 D04
denovo287702	denovo3031713	0.122253	Marine Hydrothermal Vent Group MHVG	AMOS1A 4113 D04	other-other	Marine Hydrothermal Vent Group MHVG-AMOS1A 4113 D04
denovo2932023	denovo3031713	0.083917	Marine Hydrothermal Vent Group MHVG	AMOS1A 4113 D04	other-other	Marine Hydrothermal Vent Group MHVG-AMOS1A 4113 D04
denovo642936	denovo3031713	0.0807777	Marine Hydrothermal Vent Group MHVG	AMOS1A 4113 D04	other-other	Marine Hydrothermal Vent Group MHVG-AMOS1A 4113 D04
denovo2153991	denovo3031713	0.0731956	ANME 2a 2b	AMOS1A 4113 D04	ANME-other	ANME 2a 2b-AMOS1A 4113 D04
denovo2510156	denovo3031713	0.0443691	ANME 2a 2b	AMOS1A 4113 D04	ANME-other	ANME 2a 2b-AMOS1A 4113 D04
denovo2329421	denovo3031713	0.158368	Methanococcoides	AMOS1A 4113 D04	other-other	Methanococcoides-AMOS1A 4113 D04
denovo2798563	denovo3031713	0.0751439	Marine Benthic Group E	AMOS1A 4113 D04	other-other	Marine Benthic Group E-AMOS1A 4113 D04
denovo2916966	denovo3031713	0.0560213	South African Goldmine Gp SAGMEG	AMOS1A 4113 D04	other-other	South African Goldmine Gp SAGMEG-AMOS1A 4113 D04
denovo669841	denovo3031713	0.130956	Thermoplasmatales	AMOS1A 4113 D04	other-other	Thermoplasmatales-AMOS1A 4113 D04
denovo1109428	denovo3031713	0.11826	Thermoplasmatales	AMOS1A 4113 D04	other-other	Thermoplasmatales-AMOS1A 4113 D04
denovo55159	denovo3031713	0.185318	Thermoplasmatales	AMOS1A 4113 D04	other-other	Thermoplasmatales-AMOS1A 4113 D04
denovo2202848	denovo3031713	0.132522	Thermoplasmatales	AMOS1A 4113 D04	other-other	Thermoplasmatales-AMOS1A 4113 D04
denovo2625420	denovo3031713	0.30079	AMOS1A 4113 D04	AMOS1A 4113 D04	Same-taxonomy	AMOS1A 4113 D04-AMOS1A 4113 D04
denovo3080542	denovo3031713	0.187036	AMOS1A 4113 D04	AMOS1A 4113 D04	Same-taxonomy	AMOS1A 4113 D04-AMOS1A 4113 D04
denovo479956	denovo984170	0.076892	Deep Sea Hydrothermal Vent Gp 6 DHVEG 6	AMOS1A 4113 D04	other-other	Deep Sea Hydrothermal Vent Gp 6 DHVEG 6-AMOS1A 4113 D04
denovo2363452	denovo984170	0.0704131	Deep Sea Hydrothermal Vent Gp 6 DHVEG 6	AMOS1A 4113 D04	other-other	Deep Sea Hydrothermal Vent Gp 6 DHVEG 6-AMOS1A 4113 D04
denovo451576	denovo984170	0.0730051	Deep Sea Hydrothermal Vent Gp 6 DHVEG 6	AMOS1A 4113 D04	other-other	Deep Sea Hydrothermal Vent Gp 6 DHVEG 6-AMOS1A 4113 D04
denovo936628	denovo984170	0.0973486	Marine Hydrothermal Vent Group MHVG	AMOS1A 4113 D04	other-other	Marine Hydrothermal Vent Group MHVG-AMOS1A 4113 D04
denovo134760	denovo984170	0.106215	Marine Hydrothermal Vent Group MHVG	AMOS1A 4113 D04	other-other	Marine Hydrothermal Vent Group MHVG-AMOS1A 4113 D04
denovo2897331	denovo984170	0.120911	Marine Hydrothermal Vent Group MHVG	AMOS1A 4113 D04	other-other	Marine Hydrothermal Vent Group MHVG-AMOS1A 4113 D04
denovo3065549	denovo984170	0.0831149	Marine Hydrothermal Vent Group MHVG	AMOS1A 4113 D04	other-other	Marine Hydrothermal Vent Group MHVG-AMOS1A 4113 D04
denovo287702	denovo984170	0.142258	Marine Hydrothermal Vent Group MHVG	AMOS1A 4113 D04	other-other	Marine Hydrothermal Vent Group MHVG-AMOS1A 4113 D04
denovo2932023	denovo984170	0.106065	Marine Hydrothermal Vent Group MHVG	AMOS1A 4113 D04	other-other	Marine Hydrothermal Vent Group MHVG-AMOS1A 4113 D04
denovo1711339	denovo984170	0.0672209	ANME 2c	AMOS1A 4113 D04	ANME-other	ANME 2c-AMOS1A 4113 D04
denovo2679009	denovo984170	0.0712931	ANME 3	AMOS1A 4113 D04	ANME-other	ANME 3-AMOS1A 4113 D04
denovo2329421	denovo984170	0.119524	Methanococcoides	AMOS1A 4113 D04	other-other	Methanococcoides-AMOS1A 4113 D04
denovo2798563	denovo984170	0.103056	Marine Benthic Group E	AMOS1A 4113 D04	other-other	Marine Benthic Group E-AMOS1A 4113 D04
denovo669841	denovo984170	0.108858	Thermoplasmatales	AMOS1A 4113 D04	other-other	Thermoplasmatales-AMOS1A 4113 D04
denovo1109428	denovo984170	0.147161	Thermoplasmatales	AMOS1A 4113 D04	other-other	Thermoplasmatales-AMOS1A 4113 D04
denovo55159	denovo984170	0.156373	Thermoplasmatales	AMOS1A 4113 D04	other-other	Thermoplasmatales-AMOS1A 4113 D04
denovo2202848	denovo984170	0.0987838	Thermoplasmatales	AMOS1A 4113 D04	other-other	Thermoplasmatales-AMOS1A 4113 D04
denovo2625420	denovo984170	0.278779	AMOS1A 4113 D04	AMOS1A 4113 D04	Same-taxonomy	AMOS1A 4113 D04-AMOS1A 4113 D04
denovo3080542	denovo984170	0.259929	AMOS1A 4113 D04	AMOS1A 4113 D04	Same-taxonomy	AMOS1A 4113 D04-AMOS1A 4113 D04
denovo3031713	denovo984170	0.162244	AMOS1A 4113 D04	AMOS1A 4113 D04	Same-taxonomy	AMOS1A 4113 D04-AMOS1A 4113 D04
denovo1093964	denovo586346	0.0648202	Deep Sea Hydrothermal Vent Gp 6 DHVEG 6	AMOS1A 4113 D04	other-other	Deep Sea Hydrothermal Vent Gp 6 DHVEG 6-AMOS1A 4113 D04
denovo730236	denovo586346	0.0881374	Deep Sea Hydrothermal Vent Gp 6 DHVEG 6	AMOS1A 4113 D04	other-other	Deep Sea Hydrothermal Vent Gp 6 DHVEG 6-AMOS1A 4113 D04
denovo2152148	denovo586346	0.10013	Deep Sea Hydrothermal Vent Gp 6 DHVEG 6	AMOS1A 4113 D04	other-other	Deep Sea Hydrothermal Vent Gp 6 DHVEG 6-AMOS1A 4113 D04
denovo2233052	denovo586346	0.0528015	ANME 2c	AMOS1A 4113 D04	ANME-other	ANME 2c-AMOS1A 4113 D04
denovo1177921	denovo586346	0.0914912	ANME 3	AMOS1A 4113 D04	ANME-other	ANME 3-AMOS1A 4113 D04
denovo2329421	denovo586346	0.0755517	Methanococcoides	AMOS1A 4113 D04	other-other	Methanococcoides-AMOS1A 4113 D04
denovo623300	denovo586346	0.0887565	Thermoplasmata	AMOS1A 4113 D04	other-other	Thermoplasmata-AMOS1A 4113 D04
denovo2153353	denovo586346	0.0658399	AMOS1A 4113 D04	AMOS1A 4113 D04	Same-taxonomy	AMOS1A 4113 D04-AMOS1A 4113 D04
denovo1231689	denovo2885325	0.0788056	Deep Sea Euryarchaeotic Group DSEG	AMOS1A 4113 D04	other-other	Deep Sea Euryarchaeotic Group DSEG-AMOS1A 4113 D04
denovo2856272	denovo2885325	0.0700692	Deep Sea Hydrothermal Vent Gp 6 DHVEG 6	AMOS1A 4113 D04	other-other	Deep Sea Hydrothermal Vent Gp 6 DHVEG 6-AMOS1A 4113 D04
denovo2152148	denovo2885325	0.10678	Deep Sea Hydrothermal Vent Gp 6 DHVEG 6	AMOS1A 4113 D04	other-other	Deep Sea Hydrothermal Vent Gp 6 DHVEG 6-AMOS1A 4113 D04
denovo1827723	denovo2885325	0.0704231	Marine Hydrothermal Vent Group MHVG	AMOS1A 4113 D04	other-other	Marine Hydrothermal Vent Group MHVG-AMOS1A 4113 D04
denovo1175268	denovo2885325	0.0622203	ANME 2b	AMOS1A 4113 D04	ANME-other	ANME 2b-AMOS1A 4113 D04
denovo1177921	denovo2885325	0.1125	ANME 3	AMOS1A 4113 D04	ANME-other	ANME 3-AMOS1A 4113 D04
denovo1539399	denovo2885325	0.0985489	ANME 3	AMOS1A 4113 D04	ANME-other	ANME 3-AMOS1A 4113 D04
denovo623300	denovo2885325	0.0795392	Thermoplasmata	AMOS1A 4113 D04	other-other	Thermoplasmata-AMOS1A 4113 D04
denovo2153353	denovo2885325	0.0652993	AMOS1A 4113 D04	AMOS1A 4113 D04	Same-taxonomy	AMOS1A 4113 D04-AMOS1A 4113 D04
denovo586346	denovo2885325	0.102527	AMOS1A 4113 D04	AMOS1A 4113 D04	Same-taxonomy	AMOS1A 4113 D04-AMOS1A 4113 D04
denovo975937	denovo1673954	0.0619033	Ancient Archaeal Group AAG	ASC21	other-other	Ancient Archaeal Group AAG-ASC21
denovo1660263	denovo1673954	0.0699078	Deep Sea Hydrothermal Vent Gp 6 DHVEG 6	ASC21	other-other	Deep Sea Hydrothermal Vent Gp 6 DHVEG 6-ASC21
denovo2363452	denovo1673954	0.077227	Deep Sea Hydrothermal Vent Gp 6 DHVEG 6	ASC21	other-other	Deep Sea Hydrothermal Vent Gp 6 DHVEG 6-ASC21
denovo1770592	denovo1673954	0.0896995	Deep Sea Hydrothermal Vent Gp 6 DHVEG 6	ASC21	other-other	Deep Sea Hydrothermal Vent Gp 6 DHVEG 6-ASC21
denovo231132	denovo1673954	0.0844284	Deep Sea Hydrothermal Vent Gp 6 DHVEG 6	ASC21	other-other	Deep Sea Hydrothermal Vent Gp 6 DHVEG 6-ASC21
denovo49034	denovo1673954	0.067055	Marine Hydrothermal Vent Group MHVG	ASC21	other-other	Marine Hydrothermal Vent Group MHVG-ASC21
denovo1492988	denovo1673954	0.0671279	ANME 1	ASC21	ANME-other	ANME 1-ASC21
denovo1676070	denovo1673954	0.0586261	ANME 1b	ASC21	ANME-other	ANME 1b-ASC21
denovo1885641	denovo1673954	0.0581473	ANME 1b	ASC21	ANME-other	ANME 1b-ASC21
denovo1297058	denovo1673954	0.053143	ANME 2b	ASC21	ANME-other	ANME 2b-ASC21
denovo2843783	denovo1673954	0.0498805	ANME 2a 2b	ASC21	ANME-other	ANME 2a 2b-ASC21
denovo2798563	denovo1673954	0.189385	Marine Benthic Group E	ASC21	other-other	Marine Benthic Group E-ASC21
denovo2625420	denovo1673954	0.0923854	AMOS1A 4113 D04	ASC21	other-other	AMOS1A 4113 D04-ASC21
denovo3080542	denovo1673954	0.0969893	AMOS1A 4113 D04	ASC21	other-other	AMOS1A 4113 D04-ASC21
denovo984170	denovo1673954	0.116153	AMOS1A 4113 D04	ASC21	other-other	AMOS1A 4113 D04-ASC21
denovo2884825	denovo1727294	0.0765629	Deep Sea Hydrothermal Vent Gp 6 DHVEG 6	ASC21	other-other	Deep Sea Hydrothermal Vent Gp 6 DHVEG 6-ASC21
denovo1660263	denovo1727294	0.0857665	Deep Sea Hydrothermal Vent Gp 6 DHVEG 6	ASC21	other-other	Deep Sea Hydrothermal Vent Gp 6 DHVEG 6-ASC21
denovo1770592	denovo1727294	0.0800534	Deep Sea Hydrothermal Vent Gp 6 DHVEG 6	ASC21	other-other	Deep Sea Hydrothermal Vent Gp 6 DHVEG 6-ASC21
denovo322386	denovo1727294	0.0541317	Deep Sea Hydrothermal Vent Gp 6 DHVEG 6	ASC21	other-other	Deep Sea Hydrothermal Vent Gp 6 DHVEG 6-ASC21
denovo2897331	denovo1727294	0.0735633	Marine Hydrothermal Vent Group MHVG	ASC21	other-other	Marine Hydrothermal Vent Group MHVG-ASC21
denovo2798563	denovo1727294	0.11364	Marine Benthic Group E	ASC21	other-other	Marine Benthic Group E-ASC21
denovo2625420	denovo1727294	0.0889167	AMOS1A 4113 D04	ASC21	other-other	AMOS1A 4113 D04-ASC21
denovo3031713	denovo1727294	0.0645593	AMOS1A 4113 D04	ASC21	other-other	AMOS1A 4113 D04-ASC21
denovo984170	denovo1727294	0.0556283	AMOS1A 4113 D04	ASC21	other-other	AMOS1A 4113 D04-ASC21
denovo1673954	denovo1727294	0.125258	ASC21	ASC21	Same-taxonomy	ASC21-ASC21
denovo1660263	denovo1758141	0.0881223	Deep Sea Hydrothermal Vent Gp 6 DHVEG 6	ASC21	other-other	Deep Sea Hydrothermal Vent Gp 6 DHVEG 6-ASC21
denovo2363452	denovo1758141	0.0981054	Deep Sea Hydrothermal Vent Gp 6 DHVEG 6	ASC21	other-other	Deep Sea Hydrothermal Vent Gp 6 DHVEG 6-ASC21
denovo1770592	denovo1758141	0.079346	Deep Sea Hydrothermal Vent Gp 6 DHVEG 6	ASC21	other-other	Deep Sea Hydrothermal Vent Gp 6 DHVEG 6-ASC21
denovo2768976	denovo1758141	0.0581474	Marine Hydrothermal Vent Group MHVG	ASC21	other-other	Marine Hydrothermal Vent Group MHVG-ASC21
denovo1609482	denovo1758141	0.0752435	ANME 1	ASC21	ANME-other	ANME 1-ASC21
denovo2844747	denovo1758141	0.0631871	ANME 1	ASC21	ANME-other	ANME 1-ASC21
denovo2465358	denovo1758141	0.0634677	ANME 1b	ASC21	ANME-other	ANME 1b-ASC21
denovo2747727	denovo1758141	0.0479057	ANME 1b	ASC21	ANME-other	ANME 1b-ASC21
denovo1739086	denovo1758141	0.0677819	ANME 2a 2b	ASC21	ANME-other	ANME 2a 2b-ASC21
denovo340505	denovo1758141	0.0567157	Marine Benthic Group E	ASC21	other-other	Marine Benthic Group E-ASC21
denovo1025208	denovo1758141	0.0741627	Marine Benthic Group E	ASC21	other-other	Marine Benthic Group E-ASC21
denovo2798563	denovo1758141	0.142674	Marine Benthic Group E	ASC21	other-other	Marine Benthic Group E-ASC21
denovo2625420	denovo1758141	0.0613005	AMOS1A 4113 D04	ASC21	other-other	AMOS1A 4113 D04-ASC21
denovo3080542	denovo1758141	0.0792128	AMOS1A 4113 D04	ASC21	other-other	AMOS1A 4113 D04-ASC21
denovo984170	denovo1758141	0.0894777	AMOS1A 4113 D04	ASC21	other-other	AMOS1A 4113 D04-ASC21
denovo1673954	denovo1758141	0.161848	ASC21	ASC21	Same-taxonomy	ASC21-ASC21
denovo1727294	denovo1758141	0.114246	ASC21	ASC21	Same-taxonomy	ASC21-ASC21
denovo975937	denovo2780502	0.0696666	Ancient Archaeal Group AAG	CCA47	other-other	Ancient Archaeal Group AAG-CCA47
denovo489983	denovo2780502	0.142952	Deep Sea Hydrothermal Vent Gp 6 DHVEG 6	CCA47	other-other	Deep Sea Hydrothermal Vent Gp 6 DHVEG 6-CCA47
denovo2884825	denovo2780502	0.108163	Deep Sea Hydrothermal Vent Gp 6 DHVEG 6	CCA47	other-other	Deep Sea Hydrothermal Vent Gp 6 DHVEG 6-CCA47
denovo479956	denovo2780502	0.095681	Deep Sea Hydrothermal Vent Gp 6 DHVEG 6	CCA47	other-other	Deep Sea Hydrothermal Vent Gp 6 DHVEG 6-CCA47
denovo1939344	denovo2780502	0.0999498	Deep Sea Hydrothermal Vent Gp 6 DHVEG 6	CCA47	other-other	Deep Sea Hydrothermal Vent Gp 6 DHVEG 6-CCA47
denovo2117378	denovo2780502	0.0653878	Deep Sea Hydrothermal Vent Gp 6 DHVEG 6	CCA47	other-other	Deep Sea Hydrothermal Vent Gp 6 DHVEG 6-CCA47
denovo2238279	denovo2780502	0.0698007	Deep Sea Hydrothermal Vent Gp 6 DHVEG 6	CCA47	other-other	Deep Sea Hydrothermal Vent Gp 6 DHVEG 6-CCA47
denovo936628	denovo2780502	0.0976016	Marine Hydrothermal Vent Group MHVG	CCA47	other-other	Marine Hydrothermal Vent Group MHVG-CCA47
denovo134760	denovo2780502	0.0820985	Marine Hydrothermal Vent Group MHVG	CCA47	other-other	Marine Hydrothermal Vent Group MHVG-CCA47
denovo2897331	denovo2780502	0.133211	Marine Hydrothermal Vent Group MHVG	CCA47	other-other	Marine Hydrothermal Vent Group MHVG-CCA47
denovo3065549	denovo2780502	0.127565	Marine Hydrothermal Vent Group MHVG	CCA47	other-other	Marine Hydrothermal Vent Group MHVG-CCA47
denovo287702	denovo2780502	0.107166	Marine Hydrothermal Vent Group MHVG	CCA47	other-other	Marine Hydrothermal Vent Group MHVG-CCA47
denovo2932023	denovo2780502	0.105305	Marine Hydrothermal Vent Group MHVG	CCA47	other-other	Marine Hydrothermal Vent Group MHVG-CCA47
denovo2702228	denovo2780502	0.0833395	Marine Hydrothermal Vent Group MHVG	CCA47	other-other	Marine Hydrothermal Vent Group MHVG-CCA47
denovo2768976	denovo2780502	0.0735498	Marine Hydrothermal Vent Group MHVG	CCA47	other-other	Marine Hydrothermal Vent Group MHVG-CCA47
denovo1431383	denovo2780502	0.084145	Marine Hydrothermal Vent Group MHVG	CCA47	other-other	Marine Hydrothermal Vent Group MHVG-CCA47
denovo2153991	denovo2780502	0.0763161	ANME 2a 2b	CCA47	ANME-other	ANME 2a 2b-CCA47
denovo2233052	denovo2780502	0.066578	ANME 2c	CCA47	ANME-other	ANME 2c-CCA47
denovo1539399	denovo2780502	0.09281	ANME 3	CCA47	ANME-other	ANME 3-CCA47
denovo1421148	denovo2780502	0.0858874	ANME 3	CCA47	ANME-other	ANME 3-CCA47
denovo2329421	denovo2780502	0.0744675	Methanococcoides	CCA47	other-other	Methanococcoides-CCA47
denovo669841	denovo2780502	0.110434	Thermoplasmatales	CCA47	other-other	Thermoplasmatales-CCA47
denovo1109428	denovo2780502	0.148741	Thermoplasmatales	CCA47	other-other	Thermoplasmatales-CCA47
denovo55159	denovo2780502	0.132975	Thermoplasmatales	CCA47	other-other	Thermoplasmatales-CCA47
denovo2625420	denovo2780502	0.138236	AMOS1A 4113 D04	CCA47	other-other	AMOS1A 4113 D04-CCA47
denovo3080542	denovo2780502	0.0702752	AMOS1A 4113 D04	CCA47	other-other	AMOS1A 4113 D04-CCA47
denovo984170	denovo2780502	0.104491	AMOS1A 4113 D04	CCA47	other-other	AMOS1A 4113 D04-CCA47
denovo489983	denovo1449053	0.121166	Deep Sea Hydrothermal Vent Gp 6 DHVEG 6	CCA47	other-other	Deep Sea Hydrothermal Vent Gp 6 DHVEG 6-CCA47
denovo2884825	denovo1449053	0.14205	Deep Sea Hydrothermal Vent Gp 6 DHVEG 6	CCA47	other-other	Deep Sea Hydrothermal Vent Gp 6 DHVEG 6-CCA47
denovo2090299	denovo1449053	0.101918	Deep Sea Hydrothermal Vent Gp 6 DHVEG 6	CCA47	other-other	Deep Sea Hydrothermal Vent Gp 6 DHVEG 6-CCA47
denovo1939344	denovo1449053	0.0893458	Deep Sea Hydrothermal Vent Gp 6 DHVEG 6	CCA47	other-other	Deep Sea Hydrothermal Vent Gp 6 DHVEG 6-CCA47
denovo2117378	denovo1449053	0.0731905	Deep Sea Hydrothermal Vent Gp 6 DHVEG 6	CCA47	other-other	Deep Sea Hydrothermal Vent Gp 6 DHVEG 6-CCA47
denovo1018533	denovo1449053	0.0847919	Deep Sea Hydrothermal Vent Gp 6 DHVEG 6	CCA47	other-other	Deep Sea Hydrothermal Vent Gp 6 DHVEG 6-CCA47
denovo730236	denovo1449053	0.0583663	Deep Sea Hydrothermal Vent Gp 6 DHVEG 6	CCA47	other-other	Deep Sea Hydrothermal Vent Gp 6 DHVEG 6-CCA47
denovo134760	denovo1449053	0.16481	Marine Hydrothermal Vent Group MHVG	CCA47	other-other	Marine Hydrothermal Vent Group MHVG-CCA47
denovo2897331	denovo1449053	0.138793	Marine Hydrothermal Vent Group MHVG	CCA47	other-other	Marine Hydrothermal Vent Group MHVG-CCA47
denovo3065549	denovo1449053	0.160077	Marine Hydrothermal Vent Group MHVG	CCA47	other-other	Marine Hydrothermal Vent Group MHVG-CCA47
denovo287702	denovo1449053	0.101993	Marine Hydrothermal Vent Group MHVG	CCA47	other-other	Marine Hydrothermal Vent Group MHVG-CCA47
denovo2932023	denovo1449053	0.0768421	Marine Hydrothermal Vent Group MHVG	CCA47	other-other	Marine Hydrothermal Vent Group MHVG-CCA47
denovo2702228	denovo1449053	0.117345	Marine Hydrothermal Vent Group MHVG	CCA47	other-other	Marine Hydrothermal Vent Group MHVG-CCA47
denovo2768976	denovo1449053	0.0905329	Marine Hydrothermal Vent Group MHVG	CCA47	other-other	Marine Hydrothermal Vent Group MHVG-CCA47
denovo642936	denovo1449053	0.112112	Marine Hydrothermal Vent Group MHVG	CCA47	other-other	Marine Hydrothermal Vent Group MHVG-CCA47
denovo2219559	denovo1449053	0.0587406	ANME 2c	CCA47	ANME-other	ANME 2c-CCA47
denovo1177921	denovo1449053	0.117051	ANME 3	CCA47	ANME-other	ANME 3-CCA47
denovo1539399	denovo1449053	0.123054	ANME 3	CCA47	ANME-other	ANME 3-CCA47
denovo1421148	denovo1449053	0.0948372	ANME 3	CCA47	ANME-other	ANME 3-CCA47
denovo382502	denovo1449053	0.0891725	ANME 3	CCA47	ANME-other	ANME 3-CCA47
denovo2679009	denovo1449053	0.066409	ANME 3	CCA47	ANME-other	ANME 3-CCA47
denovo669841	denovo1449053	0.160942	Thermoplasmatales	CCA47	other-other	Thermoplasmatales-CCA47
denovo1109428	denovo1449053	0.148205	Thermoplasmatales	CCA47	other-other	Thermoplasmatales-CCA47
denovo55159	denovo1449053	0.156088	Thermoplasmatales	CCA47	other-other	Thermoplasmatales-CCA47
denovo2202848	denovo1449053	0.07291	Thermoplasmatales	CCA47	other-other	Thermoplasmatales-CCA47
denovo2625420	denovo1449053	0.201969	AMOS1A 4113 D04	CCA47	other-other	AMOS1A 4113 D04-CCA47
denovo3031713	denovo1449053	0.12523	AMOS1A 4113 D04	CCA47	other-other	AMOS1A 4113 D04-CCA47
denovo984170	denovo1449053	0.100963	AMOS1A 4113 D04	CCA47	other-other	AMOS1A 4113 D04-CCA47
denovo2780502	denovo1449053	0.0960536	CCA47	CCA47	Same-taxonomy	CCA47-CCA47
denovo975937	denovo1237287	0.0758464	Ancient Archaeal Group AAG	CCA47	other-other	Ancient Archaeal Group AAG-CCA47
denovo489983	denovo1237287	0.142673	Deep Sea Hydrothermal Vent Gp 6 DHVEG 6	CCA47	other-other	Deep Sea Hydrothermal Vent Gp 6 DHVEG 6-CCA47
denovo2884825	denovo1237287	0.197462	Deep Sea Hydrothermal Vent Gp 6 DHVEG 6	CCA47	other-other	Deep Sea Hydrothermal Vent Gp 6 DHVEG 6-CCA47
denovo1093964	denovo1237287	0.0838052	Deep Sea Hydrothermal Vent Gp 6 DHVEG 6	CCA47	other-other	Deep Sea Hydrothermal Vent Gp 6 DHVEG 6-CCA47
denovo2090299	denovo1237287	0.0821332	Deep Sea Hydrothermal Vent Gp 6 DHVEG 6	CCA47	other-other	Deep Sea Hydrothermal Vent Gp 6 DHVEG 6-CCA47
denovo1939344	denovo1237287	0.119608	Deep Sea Hydrothermal Vent Gp 6 DHVEG 6	CCA47	other-other	Deep Sea Hydrothermal Vent Gp 6 DHVEG 6-CCA47
denovo2117378	denovo1237287	0.0967699	Deep Sea Hydrothermal Vent Gp 6 DHVEG 6	CCA47	other-other	Deep Sea Hydrothermal Vent Gp 6 DHVEG 6-CCA47
denovo2880518	denovo1237287	0.101047	Deep Sea Hydrothermal Vent Gp 6 DHVEG 6	CCA47	other-other	Deep Sea Hydrothermal Vent Gp 6 DHVEG 6-CCA47
denovo2238279	denovo1237287	0.0846556	Deep Sea Hydrothermal Vent Gp 6 DHVEG 6	CCA47	other-other	Deep Sea Hydrothermal Vent Gp 6 DHVEG 6-CCA47
denovo1660263	denovo1237287	0.072776	Deep Sea Hydrothermal Vent Gp 6 DHVEG 6	CCA47	other-other	Deep Sea Hydrothermal Vent Gp 6 DHVEG 6-CCA47
denovo451576	denovo1237287	0.0805166	Deep Sea Hydrothermal Vent Gp 6 DHVEG 6	CCA47	other-other	Deep Sea Hydrothermal Vent Gp 6 DHVEG 6-CCA47
denovo936628	denovo1237287	0.100578	Marine Hydrothermal Vent Group MHVG	CCA47	other-other	Marine Hydrothermal Vent Group MHVG-CCA47
denovo134760	denovo1237287	0.186851	Marine Hydrothermal Vent Group MHVG	CCA47	other-other	Marine Hydrothermal Vent Group MHVG-CCA47
denovo2897331	denovo1237287	0.218918	Marine Hydrothermal Vent Group MHVG	CCA47	other-other	Marine Hydrothermal Vent Group MHVG-CCA47
denovo3065549	denovo1237287	0.200727	Marine Hydrothermal Vent Group MHVG	CCA47	other-other	Marine Hydrothermal Vent Group MHVG-CCA47
denovo287702	denovo1237287	0.222352	Marine Hydrothermal Vent Group MHVG	CCA47	other-other	Marine Hydrothermal Vent Group MHVG-CCA47
denovo2932023	denovo1237287	0.119459	Marine Hydrothermal Vent Group MHVG	CCA47	other-other	Marine Hydrothermal Vent Group MHVG-CCA47
denovo642936	denovo1237287	0.117211	Marine Hydrothermal Vent Group MHVG	CCA47	other-other	Marine Hydrothermal Vent Group MHVG-CCA47
denovo1974229	denovo1237287	0.0748209	ANME 2c	CCA47	ANME-other	ANME 2c-CCA47
denovo2233052	denovo1237287	0.131051	ANME 2c	CCA47	ANME-other	ANME 2c-CCA47
denovo1711339	denovo1237287	0.0848353	ANME 2c	CCA47	ANME-other	ANME 2c-CCA47
denovo1177921	denovo1237287	0.135807	ANME 3	CCA47	ANME-other	ANME 3-CCA47
denovo1539399	denovo1237287	0.126438	ANME 3	CCA47	ANME-other	ANME 3-CCA47
denovo1421148	denovo1237287	0.0936534	ANME 3	CCA47	ANME-other	ANME 3-CCA47
denovo2679009	denovo1237287	0.0719863	ANME 3	CCA47	ANME-other	ANME 3-CCA47
denovo669841	denovo1237287	0.222812	Thermoplasmatales	CCA47	other-other	Thermoplasmatales-CCA47
denovo1109428	denovo1237287	0.201336	Thermoplasmatales	CCA47	other-other	Thermoplasmatales-CCA47
denovo55159	denovo1237287	0.203298	Thermoplasmatales	CCA47	other-other	Thermoplasmatales-CCA47
denovo2625420	denovo1237287	0.203354	AMOS1A 4113 D04	CCA47	other-other	AMOS1A 4113 D04-CCA47
denovo3080542	denovo1237287	0.106576	AMOS1A 4113 D04	CCA47	other-other	AMOS1A 4113 D04-CCA47
denovo3031713	denovo1237287	0.106914	AMOS1A 4113 D04	CCA47	other-other	AMOS1A 4113 D04-CCA47
denovo984170	denovo1237287	0.116328	AMOS1A 4113 D04	CCA47	other-other	AMOS1A 4113 D04-CCA47
denovo2780502	denovo1237287	0.135755	CCA47	CCA47	Same-taxonomy	CCA47-CCA47
denovo1449053	denovo1237287	0.134563	CCA47	CCA47	Same-taxonomy	CCA47-CCA47
denovo1231689	denovo2257393	0.0869956	Deep Sea Euryarchaeotic Group DSEG	CCA47	other-other	Deep Sea Euryarchaeotic Group DSEG-CCA47
denovo2152148	denovo2257393	0.105945	Deep Sea Hydrothermal Vent Gp 6 DHVEG 6	CCA47	other-other	Deep Sea Hydrothermal Vent Gp 6 DHVEG 6-CCA47
denovo1827723	denovo2257393	0.092178	Marine Hydrothermal Vent Group MHVG	CCA47	other-other	Marine Hydrothermal Vent Group MHVG-CCA47
denovo3108759	denovo2257393	0.0929056	Methanosarcinales	CCA47	other-other	Methanosarcinales-CCA47
denovo3097509	denovo2257393	0.0994109	ANME 2b	CCA47	ANME-other	ANME 2b-CCA47
denovo975499	denovo2257393	0.106168	ANME 2b	CCA47	ANME-other	ANME 2b-CCA47
denovo6296	denovo2257393	0.0716657	ANME 2b	CCA47	ANME-other	ANME 2b-CCA47
denovo1011473	denovo2257393	0.0791171	ANME 2b	CCA47	ANME-other	ANME 2b-CCA47
denovo1352778	denovo2257393	0.124665	ANME 2b	CCA47	ANME-other	ANME 2b-CCA47
denovo1649606	denovo2257393	0.0728845	ANME 2b	CCA47	ANME-other	ANME 2b-CCA47
denovo388549	denovo2257393	0.0740537	ANME 2a 2b	CCA47	ANME-other	ANME 2a 2b-CCA47
denovo830194	denovo2257393	0.123287	ANME 2c	CCA47	ANME-other	ANME 2c-CCA47
denovo1233586	denovo2257393	0.171099	ANME 2c	CCA47	ANME-other	ANME 2c-CCA47
denovo960462	denovo2257393	0.127024	ANME 2c	CCA47	ANME-other	ANME 2c-CCA47
denovo2526149	denovo2257393	0.0851041	ANME 2c	CCA47	ANME-other	ANME 2c-CCA47
denovo2242612	denovo2257393	0.102878	ANME 2c	CCA47	ANME-other	ANME 2c-CCA47
denovo2901198	denovo2257393	0.0934582	ANME 2c	CCA47	ANME-other	ANME 2c-CCA47
denovo1280068	denovo2257393	0.0605008	ANME 2c	CCA47	ANME-other	ANME 2c-CCA47
denovo1680710	denovo2257393	0.139484	ANME 2c	CCA47	ANME-other	ANME 2c-CCA47
denovo2035564	denovo2257393	0.0677619	ANME 2c	CCA47	ANME-other	ANME 2c-CCA47
denovo73160	denovo2257393	0.100585	ANME 2c	CCA47	ANME-other	ANME 2c-CCA47
denovo118199	denovo2257393	0.0570885	ANME 2c	CCA47	ANME-other	ANME 2c-CCA47
denovo240051	denovo2257393	0.105362	ANME 2c	CCA47	ANME-other	ANME 2c-CCA47
denovo776096	denovo2257393	0.064205	ANME 2c	CCA47	ANME-other	ANME 2c-CCA47
denovo837608	denovo2257393	0.0934229	ANME 2c	CCA47	ANME-other	ANME 2c-CCA47
denovo904523	denovo2257393	0.0742932	ANME 2c	CCA47	ANME-other	ANME 2c-CCA47
denovo1494725	denovo2257393	0.125885	ANME 2c	CCA47	ANME-other	ANME 2c-CCA47
denovo1627799	denovo2257393	0.0717081	ANME 2c	CCA47	ANME-other	ANME 2c-CCA47
denovo2125803	denovo2257393	0.0874093	ANME 2c	CCA47	ANME-other	ANME 2c-CCA47
denovo2228712	denovo2257393	0.0608757	ANME 2c	CCA47	ANME-other	ANME 2c-CCA47
denovo2728875	denovo2257393	0.102656	ANME 2c	CCA47	ANME-other	ANME 2c-CCA47
denovo1177921	denovo2257393	0.106906	ANME 3	CCA47	ANME-other	ANME 3-CCA47
denovo1539399	denovo2257393	0.0819319	ANME 3	CCA47	ANME-other	ANME 3-CCA47
denovo3003624	denovo2257393	0.0633886	ANME 3	CCA47	ANME-other	ANME 3-CCA47
denovo623300	denovo2257393	0.0611799	Thermoplasmata	CCA47	other-other	Thermoplasmata-CCA47
denovo2153353	denovo2257393	0.0659743	AMOS1A 4113 D04	CCA47	other-other	AMOS1A 4113 D04-CCA47
denovo586346	denovo2257393	0.0671903	AMOS1A 4113 D04	CCA47	other-other	AMOS1A 4113 D04-CCA47
denovo2885325	denovo2257393	0.0843058	AMOS1A 4113 D04	CCA47	other-other	AMOS1A 4113 D04-CCA47
denovo975937	denovo1642279	0.115487	Ancient Archaeal Group AAG	Marine Benthic Group D and DHVEG 1	other-other	Ancient Archaeal Group AAG-Marine Benthic Group D and DHVEG 1
denovo489983	denovo1642279	0.167457	Deep Sea Hydrothermal Vent Gp 6 DHVEG 6	Marine Benthic Group D and DHVEG 1	other-other	Deep Sea Hydrothermal Vent Gp 6 DHVEG 6-Marine Benthic Group D and DHVEG 1
denovo2884825	denovo1642279	0.213502	Deep Sea Hydrothermal Vent Gp 6 DHVEG 6	Marine Benthic Group D and DHVEG 1	other-other	Deep Sea Hydrothermal Vent Gp 6 DHVEG 6-Marine Benthic Group D and DHVEG 1
denovo479956	denovo1642279	0.105562	Deep Sea Hydrothermal Vent Gp 6 DHVEG 6	Marine Benthic Group D and DHVEG 1	other-other	Deep Sea Hydrothermal Vent Gp 6 DHVEG 6-Marine Benthic Group D and DHVEG 1
denovo1093964	denovo1642279	0.0930716	Deep Sea Hydrothermal Vent Gp 6 DHVEG 6	Marine Benthic Group D and DHVEG 1	other-other	Deep Sea Hydrothermal Vent Gp 6 DHVEG 6-Marine Benthic Group D and DHVEG 1
denovo2117378	denovo1642279	0.0923897	Deep Sea Hydrothermal Vent Gp 6 DHVEG 6	Marine Benthic Group D and DHVEG 1	other-other	Deep Sea Hydrothermal Vent Gp 6 DHVEG 6-Marine Benthic Group D and DHVEG 1
denovo1018533	denovo1642279	0.071251	Deep Sea Hydrothermal Vent Gp 6 DHVEG 6	Marine Benthic Group D and DHVEG 1	other-other	Deep Sea Hydrothermal Vent Gp 6 DHVEG 6-Marine Benthic Group D and DHVEG 1
denovo451576	denovo1642279	0.0963771	Deep Sea Hydrothermal Vent Gp 6 DHVEG 6	Marine Benthic Group D and DHVEG 1	other-other	Deep Sea Hydrothermal Vent Gp 6 DHVEG 6-Marine Benthic Group D and DHVEG 1
denovo936628	denovo1642279	0.198998	Marine Hydrothermal Vent Group MHVG	Marine Benthic Group D and DHVEG 1	other-other	Marine Hydrothermal Vent Group MHVG-Marine Benthic Group D and DHVEG 1
denovo134760	denovo1642279	0.183304	Marine Hydrothermal Vent Group MHVG	Marine Benthic Group D and DHVEG 1	other-other	Marine Hydrothermal Vent Group MHVG-Marine Benthic Group D and DHVEG 1
denovo2897331	denovo1642279	0.201739	Marine Hydrothermal Vent Group MHVG	Marine Benthic Group D and DHVEG 1	other-other	Marine Hydrothermal Vent Group MHVG-Marine Benthic Group D and DHVEG 1
denovo3065549	denovo1642279	0.184847	Marine Hydrothermal Vent Group MHVG	Marine Benthic Group D and DHVEG 1	other-other	Marine Hydrothermal Vent Group MHVG-Marine Benthic Group D and DHVEG 1
denovo287702	denovo1642279	0.237742	Marine Hydrothermal Vent Group MHVG	Marine Benthic Group D and DHVEG 1	other-other	Marine Hydrothermal Vent Group MHVG-Marine Benthic Group D and DHVEG 1
denovo2932023	denovo1642279	0.1378	Marine Hydrothermal Vent Group MHVG	Marine Benthic Group D and DHVEG 1	other-other	Marine Hydrothermal Vent Group MHVG-Marine Benthic Group D and DHVEG 1
denovo2702228	denovo1642279	0.0741066	Marine Hydrothermal Vent Group MHVG	Marine Benthic Group D and DHVEG 1	other-other	Marine Hydrothermal Vent Group MHVG-Marine Benthic Group D and DHVEG 1
denovo1827723	denovo1642279	0.109069	Marine Hydrothermal Vent Group MHVG	Marine Benthic Group D and DHVEG 1	other-other	Marine Hydrothermal Vent Group MHVG-Marine Benthic Group D and DHVEG 1
denovo1564395	denovo1642279	0.0711855	ANME 2c	Marine Benthic Group D and DHVEG 1	ANME-other	ANME 2c-Marine Benthic Group D and DHVEG 1
denovo1280068	denovo1642279	0.109557	ANME 2c	Marine Benthic Group D and DHVEG 1	ANME-other	ANME 2c-Marine Benthic Group D and DHVEG 1
denovo2605305	denovo1642279	0.108371	ANME 2c	Marine Benthic Group D and DHVEG 1	ANME-other	ANME 2c-Marine Benthic Group D and DHVEG 1
denovo2233052	denovo1642279	0.12029	ANME 2c	Marine Benthic Group D and DHVEG 1	ANME-other	ANME 2c-Marine Benthic Group D and DHVEG 1
denovo2219559	denovo1642279	0.0770302	ANME 2c	Marine Benthic Group D and DHVEG 1	ANME-other	ANME 2c-Marine Benthic Group D and DHVEG 1
denovo1177921	denovo1642279	0.131501	ANME 3	Marine Benthic Group D and DHVEG 1	ANME-other	ANME 3-Marine Benthic Group D and DHVEG 1
denovo1539399	denovo1642279	0.146994	ANME 3	Marine Benthic Group D and DHVEG 1	ANME-other	ANME 3-Marine Benthic Group D and DHVEG 1
denovo1421148	denovo1642279	0.121976	ANME 3	Marine Benthic Group D and DHVEG 1	ANME-other	ANME 3-Marine Benthic Group D and DHVEG 1
denovo438818	denovo1642279	0.0758484	ANME 3	Marine Benthic Group D and DHVEG 1	ANME-other	ANME 3-Marine Benthic Group D and DHVEG 1
denovo164077	denovo1642279	0.0736053	ANME 3	Marine Benthic Group D and DHVEG 1	ANME-other	ANME 3-Marine Benthic Group D and DHVEG 1
denovo2329421	denovo1642279	0.185471	Methanococcoides	Marine Benthic Group D and DHVEG 1	other-other	Methanococcoides-Marine Benthic Group D and DHVEG 1
denovo2798563	denovo1642279	0.0732796	Marine Benthic Group E	Marine Benthic Group D and DHVEG 1	other-other	Marine Benthic Group E-Marine Benthic Group D and DHVEG 1
denovo669841	denovo1642279	0.167958	Thermoplasmatales	Marine Benthic Group D and DHVEG 1	other-other	Thermoplasmatales-Marine Benthic Group D and DHVEG 1
denovo1109428	denovo1642279	0.135103	Thermoplasmatales	Marine Benthic Group D and DHVEG 1	other-other	Thermoplasmatales-Marine Benthic Group D and DHVEG 1
denovo55159	denovo1642279	0.261558	Thermoplasmatales	Marine Benthic Group D and DHVEG 1	other-other	Thermoplasmatales-Marine Benthic Group D and DHVEG 1
denovo2202848	denovo1642279	0.120814	Thermoplasmatales	Marine Benthic Group D and DHVEG 1	other-other	Thermoplasmatales-Marine Benthic Group D and DHVEG 1
denovo2625420	denovo1642279	0.338297	AMOS1A 4113 D04	Marine Benthic Group D and DHVEG 1	other-other	AMOS1A 4113 D04-Marine Benthic Group D and DHVEG 1
denovo3080542	denovo1642279	0.226706	AMOS1A 4113 D04	Marine Benthic Group D and DHVEG 1	other-other	AMOS1A 4113 D04-Marine Benthic Group D and DHVEG 1
denovo3031713	denovo1642279	0.232504	AMOS1A 4113 D04	Marine Benthic Group D and DHVEG 1	other-other	AMOS1A 4113 D04-Marine Benthic Group D and DHVEG 1
denovo984170	denovo1642279	0.208788	AMOS1A 4113 D04	Marine Benthic Group D and DHVEG 1	other-other	AMOS1A 4113 D04-Marine Benthic Group D and DHVEG 1
denovo1673954	denovo1642279	0.0996595	ASC21	Marine Benthic Group D and DHVEG 1	other-other	ASC21-Marine Benthic Group D and DHVEG 1
denovo2780502	denovo1642279	0.191544	CCA47	Marine Benthic Group D and DHVEG 1	other-other	CCA47-Marine Benthic Group D and DHVEG 1
denovo1449053	denovo1642279	0.155564	CCA47	Marine Benthic Group D and DHVEG 1	other-other	CCA47-Marine Benthic Group D and DHVEG 1
denovo1237287	denovo1642279	0.197372	CCA47	Marine Benthic Group D and DHVEG 1	other-other	CCA47-Marine Benthic Group D and DHVEG 1
denovo975937	denovo1765249	0.117051	Ancient Archaeal Group AAG	Marine Benthic Group D and DHVEG 1	other-other	Ancient Archaeal Group AAG-Marine Benthic Group D and DHVEG 1
denovo489983	denovo1765249	0.169141	Deep Sea Hydrothermal Vent Gp 6 DHVEG 6	Marine Benthic Group D and DHVEG 1	other-other	Deep Sea Hydrothermal Vent Gp 6 DHVEG 6-Marine Benthic Group D and DHVEG 1
denovo2884825	denovo1765249	0.209575	Deep Sea Hydrothermal Vent Gp 6 DHVEG 6	Marine Benthic Group D and DHVEG 1	other-other	Deep Sea Hydrothermal Vent Gp 6 DHVEG 6-Marine Benthic Group D and DHVEG 1
denovo1939344	denovo1765249	0.0853871	Deep Sea Hydrothermal Vent Gp 6 DHVEG 6	Marine Benthic Group D and DHVEG 1	other-other	Deep Sea Hydrothermal Vent Gp 6 DHVEG 6-Marine Benthic Group D and DHVEG 1
denovo2880518	denovo1765249	0.0859607	Deep Sea Hydrothermal Vent Gp 6 DHVEG 6	Marine Benthic Group D and DHVEG 1	other-other	Deep Sea Hydrothermal Vent Gp 6 DHVEG 6-Marine Benthic Group D and DHVEG 1
denovo2238279	denovo1765249	0.0891945	Deep Sea Hydrothermal Vent Gp 6 DHVEG 6	Marine Benthic Group D and DHVEG 1	other-other	Deep Sea Hydrothermal Vent Gp 6 DHVEG 6-Marine Benthic Group D and DHVEG 1
denovo2363452	denovo1765249	0.0807223	Deep Sea Hydrothermal Vent Gp 6 DHVEG 6	Marine Benthic Group D and DHVEG 1	other-other	Deep Sea Hydrothermal Vent Gp 6 DHVEG 6-Marine Benthic Group D and DHVEG 1
denovo936628	denovo1765249	0.208983	Marine Hydrothermal Vent Group MHVG	Marine Benthic Group D and DHVEG 1	other-other	Marine Hydrothermal Vent Group MHVG-Marine Benthic Group D and DHVEG 1
denovo134760	denovo1765249	0.145767	Marine Hydrothermal Vent Group MHVG	Marine Benthic Group D and DHVEG 1	other-other	Marine Hydrothermal Vent Group MHVG-Marine Benthic Group D and DHVEG 1
denovo2897331	denovo1765249	0.205079	Marine Hydrothermal Vent Group MHVG	Marine Benthic Group D and DHVEG 1	other-other	Marine Hydrothermal Vent Group MHVG-Marine Benthic Group D and DHVEG 1
denovo3065549	denovo1765249	0.193897	Marine Hydrothermal Vent Group MHVG	Marine Benthic Group D and DHVEG 1	other-other	Marine Hydrothermal Vent Group MHVG-Marine Benthic Group D and DHVEG 1
denovo287702	denovo1765249	0.179616	Marine Hydrothermal Vent Group MHVG	Marine Benthic Group D and DHVEG 1	other-other	Marine Hydrothermal Vent Group MHVG-Marine Benthic Group D and DHVEG 1
denovo2932023	denovo1765249	0.130935	Marine Hydrothermal Vent Group MHVG	Marine Benthic Group D and DHVEG 1	other-other	Marine Hydrothermal Vent Group MHVG-Marine Benthic Group D and DHVEG 1
denovo2702228	denovo1765249	0.0938603	Marine Hydrothermal Vent Group MHVG	Marine Benthic Group D and DHVEG 1	other-other	Marine Hydrothermal Vent Group MHVG-Marine Benthic Group D and DHVEG 1
denovo1827723	denovo1765249	0.147212	Marine Hydrothermal Vent Group MHVG	Marine Benthic Group D and DHVEG 1	other-other	Marine Hydrothermal Vent Group MHVG-Marine Benthic Group D and DHVEG 1
denovo2153991	denovo1765249	0.153007	ANME 2a 2b	Marine Benthic Group D and DHVEG 1	ANME-other	ANME 2a 2b-Marine Benthic Group D and DHVEG 1
denovo1623896	denovo1765249	0.0877816	ANME 2a 2b	Marine Benthic Group D and DHVEG 1	ANME-other	ANME 2a 2b-Marine Benthic Group D and DHVEG 1
denovo2605305	denovo1765249	0.0916014	ANME 2c	Marine Benthic Group D and DHVEG 1	ANME-other	ANME 2c-Marine Benthic Group D and DHVEG 1
denovo2233052	denovo1765249	0.110348	ANME 2c	Marine Benthic Group D and DHVEG 1	ANME-other	ANME 2c-Marine Benthic Group D and DHVEG 1
denovo1177921	denovo1765249	0.131128	ANME 3	Marine Benthic Group D and DHVEG 1	ANME-other	ANME 3-Marine Benthic Group D and DHVEG 1
denovo1539399	denovo1765249	0.14269	ANME 3	Marine Benthic Group D and DHVEG 1	ANME-other	ANME 3-Marine Benthic Group D and DHVEG 1
denovo1421148	denovo1765249	0.113896	ANME 3	Marine Benthic Group D and DHVEG 1	ANME-other	ANME 3-Marine Benthic Group D and DHVEG 1
denovo228194	denovo1765249	0.0880106	ANME 3	Marine Benthic Group D and DHVEG 1	ANME-other	ANME 3-Marine Benthic Group D and DHVEG 1
denovo493042	denovo1765249	0.112711	ANME 3	Marine Benthic Group D and DHVEG 1	ANME-other	ANME 3-Marine Benthic Group D and DHVEG 1
denovo2679009	denovo1765249	0.113798	ANME 3	Marine Benthic Group D and DHVEG 1	ANME-other	ANME 3-Marine Benthic Group D and DHVEG 1
denovo2329421	denovo1765249	0.219546	Methanococcoides	Marine Benthic Group D and DHVEG 1	other-other	Methanococcoides-Marine Benthic Group D and DHVEG 1
denovo2798563	denovo1765249	0.100153	Marine Benthic Group E	Marine Benthic Group D and DHVEG 1	other-other	Marine Benthic Group E-Marine Benthic Group D and DHVEG 1
denovo669841	denovo1765249	0.166334	Thermoplasmatales	Marine Benthic Group D and DHVEG 1	other-other	Thermoplasmatales-Marine Benthic Group D and DHVEG 1
denovo1109428	denovo1765249	0.149047	Thermoplasmatales	Marine Benthic Group D and DHVEG 1	other-other	Thermoplasmatales-Marine Benthic Group D and DHVEG 1
denovo55159	denovo1765249	0.212981	Thermoplasmatales	Marine Benthic Group D and DHVEG 1	other-other	Thermoplasmatales-Marine Benthic Group D and DHVEG 1
denovo2202848	denovo1765249	0.110366	Thermoplasmatales	Marine Benthic Group D and DHVEG 1	other-other	Thermoplasmatales-Marine Benthic Group D and DHVEG 1
denovo2625420	denovo1765249	0.334821	AMOS1A 4113 D04	Marine Benthic Group D and DHVEG 1	other-other	AMOS1A 4113 D04-Marine Benthic Group D and DHVEG 1
denovo3080542	denovo1765249	0.228419	AMOS1A 4113 D04	Marine Benthic Group D and DHVEG 1	other-other	AMOS1A 4113 D04-Marine Benthic Group D and DHVEG 1
denovo3031713	denovo1765249	0.221712	AMOS1A 4113 D04	Marine Benthic Group D and DHVEG 1	other-other	AMOS1A 4113 D04-Marine Benthic Group D and DHVEG 1
denovo984170	denovo1765249	0.205286	AMOS1A 4113 D04	Marine Benthic Group D and DHVEG 1	other-other	AMOS1A 4113 D04-Marine Benthic Group D and DHVEG 1
denovo1673954	denovo1765249	0.138095	ASC21	Marine Benthic Group D and DHVEG 1	other-other	ASC21-Marine Benthic Group D and DHVEG 1
denovo1727294	denovo1765249	0.0770677	ASC21	Marine Benthic Group D and DHVEG 1	other-other	ASC21-Marine Benthic Group D and DHVEG 1
denovo1758141	denovo1765249	0.0761046	ASC21	Marine Benthic Group D and DHVEG 1	other-other	ASC21-Marine Benthic Group D and DHVEG 1
denovo2780502	denovo1765249	0.16708	CCA47	Marine Benthic Group D and DHVEG 1	other-other	CCA47-Marine Benthic Group D and DHVEG 1
denovo1449053	denovo1765249	0.175085	CCA47	Marine Benthic Group D and DHVEG 1	other-other	CCA47-Marine Benthic Group D and DHVEG 1
denovo1237287	denovo1765249	0.21202	CCA47	Marine Benthic Group D and DHVEG 1	other-other	CCA47-Marine Benthic Group D and DHVEG 1
denovo1642279	denovo1765249	0.386537	Marine Benthic Group D and DHVEG 1	Marine Benthic Group D and DHVEG 1	Same-taxonomy	Marine Benthic Group D and DHVEG 1-Marine Benthic Group D and DHVEG 1
denovo489983	denovo2833313	0.191312	Deep Sea Hydrothermal Vent Gp 6 DHVEG 6	Marine Benthic Group D and DHVEG 1	other-other	Deep Sea Hydrothermal Vent Gp 6 DHVEG 6-Marine Benthic Group D and DHVEG 1
denovo2884825	denovo2833313	0.18805	Deep Sea Hydrothermal Vent Gp 6 DHVEG 6	Marine Benthic Group D and DHVEG 1	other-other	Deep Sea Hydrothermal Vent Gp 6 DHVEG 6-Marine Benthic Group D and DHVEG 1
denovo1093964	denovo2833313	0.105337	Deep Sea Hydrothermal Vent Gp 6 DHVEG 6	Marine Benthic Group D and DHVEG 1	other-other	Deep Sea Hydrothermal Vent Gp 6 DHVEG 6-Marine Benthic Group D and DHVEG 1
denovo2090299	denovo2833313	0.138509	Deep Sea Hydrothermal Vent Gp 6 DHVEG 6	Marine Benthic Group D and DHVEG 1	other-other	Deep Sea Hydrothermal Vent Gp 6 DHVEG 6-Marine Benthic Group D and DHVEG 1
denovo1939344	denovo2833313	0.123646	Deep Sea Hydrothermal Vent Gp 6 DHVEG 6	Marine Benthic Group D and DHVEG 1	other-other	Deep Sea Hydrothermal Vent Gp 6 DHVEG 6-Marine Benthic Group D and DHVEG 1
denovo2117378	denovo2833313	0.0922757	Deep Sea Hydrothermal Vent Gp 6 DHVEG 6	Marine Benthic Group D and DHVEG 1	other-other	Deep Sea Hydrothermal Vent Gp 6 DHVEG 6-Marine Benthic Group D and DHVEG 1
denovo2880518	denovo2833313	0.0628788	Deep Sea Hydrothermal Vent Gp 6 DHVEG 6	Marine Benthic Group D and DHVEG 1	other-other	Deep Sea Hydrothermal Vent Gp 6 DHVEG 6-Marine Benthic Group D and DHVEG 1
denovo1018533	denovo2833313	0.0862108	Deep Sea Hydrothermal Vent Gp 6 DHVEG 6	Marine Benthic Group D and DHVEG 1	other-other	Deep Sea Hydrothermal Vent Gp 6 DHVEG 6-Marine Benthic Group D and DHVEG 1
denovo1989979	denovo2833313	0.060776	Deep Sea Hydrothermal Vent Gp 6 DHVEG 6	Marine Benthic Group D and DHVEG 1	other-other	Deep Sea Hydrothermal Vent Gp 6 DHVEG 6-Marine Benthic Group D and DHVEG 1
denovo733467	denovo2833313	0.0700557	Deep Sea Hydrothermal Vent Gp 6 DHVEG 6	Marine Benthic Group D and DHVEG 1	other-other	Deep Sea Hydrothermal Vent Gp 6 DHVEG 6-Marine Benthic Group D and DHVEG 1
denovo1987856	denovo2833313	0.0704742	Deep Sea Hydrothermal Vent Gp 6 DHVEG 6	Marine Benthic Group D and DHVEG 1	other-other	Deep Sea Hydrothermal Vent Gp 6 DHVEG 6-Marine Benthic Group D and DHVEG 1
denovo936628	denovo2833313	0.115641	Marine Hydrothermal Vent Group MHVG	Marine Benthic Group D and DHVEG 1	other-other	Marine Hydrothermal Vent Group MHVG-Marine Benthic Group D and DHVEG 1
denovo134760	denovo2833313	0.166612	Marine Hydrothermal Vent Group MHVG	Marine Benthic Group D and DHVEG 1	other-other	Marine Hydrothermal Vent Group MHVG-Marine Benthic Group D and DHVEG 1
denovo2897331	denovo2833313	0.169548	Marine Hydrothermal Vent Group MHVG	Marine Benthic Group D and DHVEG 1	other-other	Marine Hydrothermal Vent Group MHVG-Marine Benthic Group D and DHVEG 1
denovo3065549	denovo2833313	0.15455	Marine Hydrothermal Vent Group MHVG	Marine Benthic Group D and DHVEG 1	other-other	Marine Hydrothermal Vent Group MHVG-Marine Benthic Group D and DHVEG 1
denovo287702	denovo2833313	0.185631	Marine Hydrothermal Vent Group MHVG	Marine Benthic Group D and DHVEG 1	other-other	Marine Hydrothermal Vent Group MHVG-Marine Benthic Group D and DHVEG 1
denovo2932023	denovo2833313	0.126003	Marine Hydrothermal Vent Group MHVG	Marine Benthic Group D and DHVEG 1	other-other	Marine Hydrothermal Vent Group MHVG-Marine Benthic Group D and DHVEG 1
denovo2702228	denovo2833313	0.0820816	Marine Hydrothermal Vent Group MHVG	Marine Benthic Group D and DHVEG 1	other-other	Marine Hydrothermal Vent Group MHVG-Marine Benthic Group D and DHVEG 1
denovo642936	denovo2833313	0.0937439	Marine Hydrothermal Vent Group MHVG	Marine Benthic Group D and DHVEG 1	other-other	Marine Hydrothermal Vent Group MHVG-Marine Benthic Group D and DHVEG 1
denovo2153991	denovo2833313	0.0550873	ANME 2a 2b	Marine Benthic Group D and DHVEG 1	ANME-other	ANME 2a 2b-Marine Benthic Group D and DHVEG 1
denovo2506240	denovo2833313	0.060312	ANME 2a 2b	Marine Benthic Group D and DHVEG 1	ANME-other	ANME 2a 2b-Marine Benthic Group D and DHVEG 1
denovo1711339	denovo2833313	0.0710179	ANME 2c	Marine Benthic Group D and DHVEG 1	ANME-other	ANME 2c-Marine Benthic Group D and DHVEG 1
denovo1177921	denovo2833313	0.115968	ANME 3	Marine Benthic Group D and DHVEG 1	ANME-other	ANME 3-Marine Benthic Group D and DHVEG 1
denovo1539399	denovo2833313	0.10451	ANME 3	Marine Benthic Group D and DHVEG 1	ANME-other	ANME 3-Marine Benthic Group D and DHVEG 1
denovo1421148	denovo2833313	0.0817036	ANME 3	Marine Benthic Group D and DHVEG 1	ANME-other	ANME 3-Marine Benthic Group D and DHVEG 1
denovo228194	denovo2833313	0.110177	ANME 3	Marine Benthic Group D and DHVEG 1	ANME-other	ANME 3-Marine Benthic Group D and DHVEG 1
denovo493042	denovo2833313	0.0951784	ANME 3	Marine Benthic Group D and DHVEG 1	ANME-other	ANME 3-Marine Benthic Group D and DHVEG 1
denovo2329421	denovo2833313	0.065003	Methanococcoides	Marine Benthic Group D and DHVEG 1	other-other	Methanococcoides-Marine Benthic Group D and DHVEG 1
denovo340505	denovo2833313	0.0709556	Marine Benthic Group E	Marine Benthic Group D and DHVEG 1	other-other	Marine Benthic Group E-Marine Benthic Group D and DHVEG 1
denovo669841	denovo2833313	0.21856	Thermoplasmatales	Marine Benthic Group D and DHVEG 1	other-other	Thermoplasmatales-Marine Benthic Group D and DHVEG 1
denovo1109428	denovo2833313	0.180491	Thermoplasmatales	Marine Benthic Group D and DHVEG 1	other-other	Thermoplasmatales-Marine Benthic Group D and DHVEG 1
denovo55159	denovo2833313	0.179603	Thermoplasmatales	Marine Benthic Group D and DHVEG 1	other-other	Thermoplasmatales-Marine Benthic Group D and DHVEG 1
denovo2625420	denovo2833313	0.222875	AMOS1A 4113 D04	Marine Benthic Group D and DHVEG 1	other-other	AMOS1A 4113 D04-Marine Benthic Group D and DHVEG 1
denovo3080542	denovo2833313	0.102425	AMOS1A 4113 D04	Marine Benthic Group D and DHVEG 1	other-other	AMOS1A 4113 D04-Marine Benthic Group D and DHVEG 1
denovo3031713	denovo2833313	0.158008	AMOS1A 4113 D04	Marine Benthic Group D and DHVEG 1	other-other	AMOS1A 4113 D04-Marine Benthic Group D and DHVEG 1
denovo984170	denovo2833313	0.114227	AMOS1A 4113 D04	Marine Benthic Group D and DHVEG 1	other-other	AMOS1A 4113 D04-Marine Benthic Group D and DHVEG 1
denovo2780502	denovo2833313	0.131921	CCA47	Marine Benthic Group D and DHVEG 1	other-other	CCA47-Marine Benthic Group D and DHVEG 1
denovo1449053	denovo2833313	0.181613	CCA47	Marine Benthic Group D and DHVEG 1	other-other	CCA47-Marine Benthic Group D and DHVEG 1
denovo1237287	denovo2833313	0.194824	CCA47	Marine Benthic Group D and DHVEG 1	other-other	CCA47-Marine Benthic Group D and DHVEG 1
denovo1642279	denovo2833313	0.159302	Marine Benthic Group D and DHVEG 1	Marine Benthic Group D and DHVEG 1	Same-taxonomy	Marine Benthic Group D and DHVEG 1-Marine Benthic Group D and DHVEG 1
denovo1765249	denovo2833313	0.1748	Marine Benthic Group D and DHVEG 1	Marine Benthic Group D and DHVEG 1	Same-taxonomy	Marine Benthic Group D and DHVEG 1-Marine Benthic Group D and DHVEG 1
denovo975937	denovo210230	0.0925545	Ancient Archaeal Group AAG	Marine Benthic Group D and DHVEG 1	other-other	Ancient Archaeal Group AAG-Marine Benthic Group D and DHVEG 1
denovo2884825	denovo210230	0.0913594	Deep Sea Hydrothermal Vent Gp 6 DHVEG 6	Marine Benthic Group D and DHVEG 1	other-other	Deep Sea Hydrothermal Vent Gp 6 DHVEG 6-Marine Benthic Group D and DHVEG 1
denovo479956	denovo210230	0.114757	Deep Sea Hydrothermal Vent Gp 6 DHVEG 6	Marine Benthic Group D and DHVEG 1	other-other	Deep Sea Hydrothermal Vent Gp 6 DHVEG 6-Marine Benthic Group D and DHVEG 1
denovo2363452	denovo210230	0.0902968	Deep Sea Hydrothermal Vent Gp 6 DHVEG 6	Marine Benthic Group D and DHVEG 1	other-other	Deep Sea Hydrothermal Vent Gp 6 DHVEG 6-Marine Benthic Group D and DHVEG 1
denovo451576	denovo210230	0.0768391	Deep Sea Hydrothermal Vent Gp 6 DHVEG 6	Marine Benthic Group D and DHVEG 1	other-other	Deep Sea Hydrothermal Vent Gp 6 DHVEG 6-Marine Benthic Group D and DHVEG 1
denovo936628	denovo210230	0.137793	Marine Hydrothermal Vent Group MHVG	Marine Benthic Group D and DHVEG 1	other-other	Marine Hydrothermal Vent Group MHVG-Marine Benthic Group D and DHVEG 1
denovo134760	denovo210230	0.0976559	Marine Hydrothermal Vent Group MHVG	Marine Benthic Group D and DHVEG 1	other-other	Marine Hydrothermal Vent Group MHVG-Marine Benthic Group D and DHVEG 1
denovo2897331	denovo210230	0.111202	Marine Hydrothermal Vent Group MHVG	Marine Benthic Group D and DHVEG 1	other-other	Marine Hydrothermal Vent Group MHVG-Marine Benthic Group D and DHVEG 1
denovo3065549	denovo210230	0.152887	Marine Hydrothermal Vent Group MHVG	Marine Benthic Group D and DHVEG 1	other-other	Marine Hydrothermal Vent Group MHVG-Marine Benthic Group D and DHVEG 1
denovo287702	denovo210230	0.1781	Marine Hydrothermal Vent Group MHVG	Marine Benthic Group D and DHVEG 1	other-other	Marine Hydrothermal Vent Group MHVG-Marine Benthic Group D and DHVEG 1
denovo2932023	denovo210230	0.122318	Marine Hydrothermal Vent Group MHVG	Marine Benthic Group D and DHVEG 1	other-other	Marine Hydrothermal Vent Group MHVG-Marine Benthic Group D and DHVEG 1
denovo2153991	denovo210230	0.11086	ANME 2a 2b	Marine Benthic Group D and DHVEG 1	ANME-other	ANME 2a 2b-Marine Benthic Group D and DHVEG 1
denovo1226163	denovo210230	0.10546	ANME 2c	Marine Benthic Group D and DHVEG 1	ANME-other	ANME 2c-Marine Benthic Group D and DHVEG 1
denovo2605305	denovo210230	0.105595	ANME 2c	Marine Benthic Group D and DHVEG 1	ANME-other	ANME 2c-Marine Benthic Group D and DHVEG 1
denovo1974229	denovo210230	0.0769297	ANME 2c	Marine Benthic Group D and DHVEG 1	ANME-other	ANME 2c-Marine Benthic Group D and DHVEG 1
denovo2233052	denovo210230	0.126882	ANME 2c	Marine Benthic Group D and DHVEG 1	ANME-other	ANME 2c-Marine Benthic Group D and DHVEG 1
denovo929184	denovo210230	0.0854604	ANME 2c	Marine Benthic Group D and DHVEG 1	ANME-other	ANME 2c-Marine Benthic Group D and DHVEG 1
denovo2806836	denovo210230	0.097113	ANME 2c	Marine Benthic Group D and DHVEG 1	ANME-other	ANME 2c-Marine Benthic Group D and DHVEG 1
denovo1118944	denovo210230	0.0850419	ANME 2c	Marine Benthic Group D and DHVEG 1	ANME-other	ANME 2c-Marine Benthic Group D and DHVEG 1
denovo1711339	denovo210230	0.112428	ANME 2c	Marine Benthic Group D and DHVEG 1	ANME-other	ANME 2c-Marine Benthic Group D and DHVEG 1
denovo1968377	denovo210230	0.0987475	ANME 2c	Marine Benthic Group D and DHVEG 1	ANME-other	ANME 2c-Marine Benthic Group D and DHVEG 1
denovo1627799	denovo210230	0.0981274	ANME 2c	Marine Benthic Group D and DHVEG 1	ANME-other	ANME 2c-Marine Benthic Group D and DHVEG 1
denovo1539399	denovo210230	0.103086	ANME 3	Marine Benthic Group D and DHVEG 1	ANME-other	ANME 3-Marine Benthic Group D and DHVEG 1
denovo1421148	denovo210230	0.105385	ANME 3	Marine Benthic Group D and DHVEG 1	ANME-other	ANME 3-Marine Benthic Group D and DHVEG 1
denovo964750	denovo210230	0.121247	ANME 3	Marine Benthic Group D and DHVEG 1	ANME-other	ANME 3-Marine Benthic Group D and DHVEG 1
denovo2329421	denovo210230	0.146532	Methanococcoides	Marine Benthic Group D and DHVEG 1	other-other	Methanococcoides-Marine Benthic Group D and DHVEG 1
denovo2798563	denovo210230	0.08842	Marine Benthic Group E	Marine Benthic Group D and DHVEG 1	other-other	Marine Benthic Group E-Marine Benthic Group D and DHVEG 1
denovo1109428	denovo210230	0.0870936	Thermoplasmatales	Marine Benthic Group D and DHVEG 1	other-other	Thermoplasmatales-Marine Benthic Group D and DHVEG 1
denovo55159	denovo210230	0.191435	Thermoplasmatales	Marine Benthic Group D and DHVEG 1	other-other	Thermoplasmatales-Marine Benthic Group D and DHVEG 1
denovo2202848	denovo210230	0.0906186	Thermoplasmatales	Marine Benthic Group D and DHVEG 1	other-other	Thermoplasmatales-Marine Benthic Group D and DHVEG 1
denovo2625420	denovo210230	0.275517	AMOS1A 4113 D04	Marine Benthic Group D and DHVEG 1	other-other	AMOS1A 4113 D04-Marine Benthic Group D and DHVEG 1
denovo3080542	denovo210230	0.163738	AMOS1A 4113 D04	Marine Benthic Group D and DHVEG 1	other-other	AMOS1A 4113 D04-Marine Benthic Group D and DHVEG 1
denovo3031713	denovo210230	0.186066	AMOS1A 4113 D04	Marine Benthic Group D and DHVEG 1	other-other	AMOS1A 4113 D04-Marine Benthic Group D and DHVEG 1
denovo984170	denovo210230	0.178998	AMOS1A 4113 D04	Marine Benthic Group D and DHVEG 1	other-other	AMOS1A 4113 D04-Marine Benthic Group D and DHVEG 1
denovo1673954	denovo210230	0.117521	ASC21	Marine Benthic Group D and DHVEG 1	other-other	ASC21-Marine Benthic Group D and DHVEG 1
denovo1727294	denovo210230	0.0738558	ASC21	Marine Benthic Group D and DHVEG 1	other-other	ASC21-Marine Benthic Group D and DHVEG 1
denovo2780502	denovo210230	0.0997628	CCA47	Marine Benthic Group D and DHVEG 1	other-other	CCA47-Marine Benthic Group D and DHVEG 1
denovo1449053	denovo210230	0.0800627	CCA47	Marine Benthic Group D and DHVEG 1	other-other	CCA47-Marine Benthic Group D and DHVEG 1
denovo1237287	denovo210230	0.118716	CCA47	Marine Benthic Group D and DHVEG 1	other-other	CCA47-Marine Benthic Group D and DHVEG 1
denovo1642279	denovo210230	0.254151	Marine Benthic Group D and DHVEG 1	Marine Benthic Group D and DHVEG 1	Same-taxonomy	Marine Benthic Group D and DHVEG 1-Marine Benthic Group D and DHVEG 1
denovo1765249	denovo210230	0.296238	Marine Benthic Group D and DHVEG 1	Marine Benthic Group D and DHVEG 1	Same-taxonomy	Marine Benthic Group D and DHVEG 1-Marine Benthic Group D and DHVEG 1
denovo2833313	denovo210230	0.0955654	Marine Benthic Group D and DHVEG 1	Marine Benthic Group D and DHVEG 1	Same-taxonomy	Marine Benthic Group D and DHVEG 1-Marine Benthic Group D and DHVEG 1
denovo975937	denovo1348539	0.105528	Ancient Archaeal Group AAG	Marine Benthic Group D and DHVEG 1	other-other	Ancient Archaeal Group AAG-Marine Benthic Group D and DHVEG 1
denovo489983	denovo1348539	0.217701	Deep Sea Hydrothermal Vent Gp 6 DHVEG 6	Marine Benthic Group D and DHVEG 1	other-other	Deep Sea Hydrothermal Vent Gp 6 DHVEG 6-Marine Benthic Group D and DHVEG 1
denovo2884825	denovo1348539	0.219673	Deep Sea Hydrothermal Vent Gp 6 DHVEG 6	Marine Benthic Group D and DHVEG 1	other-other	Deep Sea Hydrothermal Vent Gp 6 DHVEG 6-Marine Benthic Group D and DHVEG 1
denovo479956	denovo1348539	0.121117	Deep Sea Hydrothermal Vent Gp 6 DHVEG 6	Marine Benthic Group D and DHVEG 1	other-other	Deep Sea Hydrothermal Vent Gp 6 DHVEG 6-Marine Benthic Group D and DHVEG 1
denovo2090299	denovo1348539	0.0938613	Deep Sea Hydrothermal Vent Gp 6 DHVEG 6	Marine Benthic Group D and DHVEG 1	other-other	Deep Sea Hydrothermal Vent Gp 6 DHVEG 6-Marine Benthic Group D and DHVEG 1
denovo1939344	denovo1348539	0.0909004	Deep Sea Hydrothermal Vent Gp 6 DHVEG 6	Marine Benthic Group D and DHVEG 1	other-other	Deep Sea Hydrothermal Vent Gp 6 DHVEG 6-Marine Benthic Group D and DHVEG 1
denovo2117378	denovo1348539	0.101223	Deep Sea Hydrothermal Vent Gp 6 DHVEG 6	Marine Benthic Group D and DHVEG 1	other-other	Deep Sea Hydrothermal Vent Gp 6 DHVEG 6-Marine Benthic Group D and DHVEG 1
denovo2880518	denovo1348539	0.114852	Deep Sea Hydrothermal Vent Gp 6 DHVEG 6	Marine Benthic Group D and DHVEG 1	other-other	Deep Sea Hydrothermal Vent Gp 6 DHVEG 6-Marine Benthic Group D and DHVEG 1
denovo2238279	denovo1348539	0.0797891	Deep Sea Hydrothermal Vent Gp 6 DHVEG 6	Marine Benthic Group D and DHVEG 1	other-other	Deep Sea Hydrothermal Vent Gp 6 DHVEG 6-Marine Benthic Group D and DHVEG 1
denovo2363452	denovo1348539	0.0728176	Deep Sea Hydrothermal Vent Gp 6 DHVEG 6	Marine Benthic Group D and DHVEG 1	other-other	Deep Sea Hydrothermal Vent Gp 6 DHVEG 6-Marine Benthic Group D and DHVEG 1
denovo1770592	denovo1348539	0.0729312	Deep Sea Hydrothermal Vent Gp 6 DHVEG 6	Marine Benthic Group D and DHVEG 1	other-other	Deep Sea Hydrothermal Vent Gp 6 DHVEG 6-Marine Benthic Group D and DHVEG 1
denovo451576	denovo1348539	0.107886	Deep Sea Hydrothermal Vent Gp 6 DHVEG 6	Marine Benthic Group D and DHVEG 1	other-other	Deep Sea Hydrothermal Vent Gp 6 DHVEG 6-Marine Benthic Group D and DHVEG 1
denovo2720058	denovo1348539	0.0774237	Deep Sea Hydrothermal Vent Gp 6 DHVEG 6	Marine Benthic Group D and DHVEG 1	other-other	Deep Sea Hydrothermal Vent Gp 6 DHVEG 6-Marine Benthic Group D and DHVEG 1
denovo936628	denovo1348539	0.161999	Marine Hydrothermal Vent Group MHVG	Marine Benthic Group D and DHVEG 1	other-other	Marine Hydrothermal Vent Group MHVG-Marine Benthic Group D and DHVEG 1
denovo134760	denovo1348539	0.237722	Marine Hydrothermal Vent Group MHVG	Marine Benthic Group D and DHVEG 1	other-other	Marine Hydrothermal Vent Group MHVG-Marine Benthic Group D and DHVEG 1
denovo2897331	denovo1348539	0.28491	Marine Hydrothermal Vent Group MHVG	Marine Benthic Group D and DHVEG 1	other-other	Marine Hydrothermal Vent Group MHVG-Marine Benthic Group D and DHVEG 1
denovo3065549	denovo1348539	0.253564	Marine Hydrothermal Vent Group MHVG	Marine Benthic Group D and DHVEG 1	other-other	Marine Hydrothermal Vent Group MHVG-Marine Benthic Group D and DHVEG 1
denovo287702	denovo1348539	0.279138	Marine Hydrothermal Vent Group MHVG	Marine Benthic Group D and DHVEG 1	other-other	Marine Hydrothermal Vent Group MHVG-Marine Benthic Group D and DHVEG 1
denovo2932023	denovo1348539	0.187387	Marine Hydrothermal Vent Group MHVG	Marine Benthic Group D and DHVEG 1	other-other	Marine Hydrothermal Vent Group MHVG-Marine Benthic Group D and DHVEG 1
denovo2702228	denovo1348539	0.0979928	Marine Hydrothermal Vent Group MHVG	Marine Benthic Group D and DHVEG 1	other-other	Marine Hydrothermal Vent Group MHVG-Marine Benthic Group D and DHVEG 1
denovo2768976	denovo1348539	0.0687351	Marine Hydrothermal Vent Group MHVG	Marine Benthic Group D and DHVEG 1	other-other	Marine Hydrothermal Vent Group MHVG-Marine Benthic Group D and DHVEG 1
denovo1827723	denovo1348539	0.110381	Marine Hydrothermal Vent Group MHVG	Marine Benthic Group D and DHVEG 1	other-other	Marine Hydrothermal Vent Group MHVG-Marine Benthic Group D and DHVEG 1
denovo642936	denovo1348539	0.123592	Marine Hydrothermal Vent Group MHVG	Marine Benthic Group D and DHVEG 1	other-other	Marine Hydrothermal Vent Group MHVG-Marine Benthic Group D and DHVEG 1
denovo2153991	denovo1348539	0.151995	ANME 2a 2b	Marine Benthic Group D and DHVEG 1	ANME-other	ANME 2a 2b-Marine Benthic Group D and DHVEG 1
denovo3109002	denovo1348539	0.0680062	ANME 2a 2b	Marine Benthic Group D and DHVEG 1	ANME-other	ANME 2a 2b-Marine Benthic Group D and DHVEG 1
denovo542874	denovo1348539	0.0831464	ANME 2a 2b	Marine Benthic Group D and DHVEG 1	ANME-other	ANME 2a 2b-Marine Benthic Group D and DHVEG 1
denovo1974229	denovo1348539	0.0830646	ANME 2c	Marine Benthic Group D and DHVEG 1	ANME-other	ANME 2c-Marine Benthic Group D and DHVEG 1
denovo2233052	denovo1348539	0.13289	ANME 2c	Marine Benthic Group D and DHVEG 1	ANME-other	ANME 2c-Marine Benthic Group D and DHVEG 1
denovo1711339	denovo1348539	0.0897809	ANME 2c	Marine Benthic Group D and DHVEG 1	ANME-other	ANME 2c-Marine Benthic Group D and DHVEG 1
denovo1177921	denovo1348539	0.212712	ANME 3	Marine Benthic Group D and DHVEG 1	ANME-other	ANME 3-Marine Benthic Group D and DHVEG 1
denovo1539399	denovo1348539	0.203992	ANME 3	Marine Benthic Group D and DHVEG 1	ANME-other	ANME 3-Marine Benthic Group D and DHVEG 1
denovo1421148	denovo1348539	0.097783	ANME 3	Marine Benthic Group D and DHVEG 1	ANME-other	ANME 3-Marine Benthic Group D and DHVEG 1
denovo228194	denovo1348539	0.135637	ANME 3	Marine Benthic Group D and DHVEG 1	ANME-other	ANME 3-Marine Benthic Group D and DHVEG 1
denovo964750	denovo1348539	0.0828697	ANME 3	Marine Benthic Group D and DHVEG 1	ANME-other	ANME 3-Marine Benthic Group D and DHVEG 1
denovo382502	denovo1348539	0.0916844	ANME 3	Marine Benthic Group D and DHVEG 1	ANME-other	ANME 3-Marine Benthic Group D and DHVEG 1
denovo493042	denovo1348539	0.125214	ANME 3	Marine Benthic Group D and DHVEG 1	ANME-other	ANME 3-Marine Benthic Group D and DHVEG 1
denovo2679009	denovo1348539	0.110622	ANME 3	Marine Benthic Group D and DHVEG 1	ANME-other	ANME 3-Marine Benthic Group D and DHVEG 1
denovo2329421	denovo1348539	0.140761	Methanococcoides	Marine Benthic Group D and DHVEG 1	other-other	Methanococcoides-Marine Benthic Group D and DHVEG 1
denovo669841	denovo1348539	0.224355	Thermoplasmatales	Marine Benthic Group D and DHVEG 1	other-other	Thermoplasmatales-Marine Benthic Group D and DHVEG 1
denovo1109428	denovo1348539	0.227755	Thermoplasmatales	Marine Benthic Group D and DHVEG 1	other-other	Thermoplasmatales-Marine Benthic Group D and DHVEG 1
denovo55159	denovo1348539	0.283295	Thermoplasmatales	Marine Benthic Group D and DHVEG 1	other-other	Thermoplasmatales-Marine Benthic Group D and DHVEG 1
denovo2202848	denovo1348539	0.0977158	Thermoplasmatales	Marine Benthic Group D and DHVEG 1	other-other	Thermoplasmatales-Marine Benthic Group D and DHVEG 1
denovo2625420	denovo1348539	0.32261	AMOS1A 4113 D04	Marine Benthic Group D and DHVEG 1	other-other	AMOS1A 4113 D04-Marine Benthic Group D and DHVEG 1
denovo3080542	denovo1348539	0.15623	AMOS1A 4113 D04	Marine Benthic Group D and DHVEG 1	other-other	AMOS1A 4113 D04-Marine Benthic Group D and DHVEG 1
denovo3031713	denovo1348539	0.214842	AMOS1A 4113 D04	Marine Benthic Group D and DHVEG 1	other-other	AMOS1A 4113 D04-Marine Benthic Group D and DHVEG 1
denovo984170	denovo1348539	0.186428	AMOS1A 4113 D04	Marine Benthic Group D and DHVEG 1	other-other	AMOS1A 4113 D04-Marine Benthic Group D and DHVEG 1
denovo2780502	denovo1348539	0.17966	CCA47	Marine Benthic Group D and DHVEG 1	other-other	CCA47-Marine Benthic Group D and DHVEG 1
denovo1449053	denovo1348539	0.2095	CCA47	Marine Benthic Group D and DHVEG 1	other-other	CCA47-Marine Benthic Group D and DHVEG 1
denovo1237287	denovo1348539	0.250454	CCA47	Marine Benthic Group D and DHVEG 1	other-other	CCA47-Marine Benthic Group D and DHVEG 1
denovo1642279	denovo1348539	0.32695	Marine Benthic Group D and DHVEG 1	Marine Benthic Group D and DHVEG 1	Same-taxonomy	Marine Benthic Group D and DHVEG 1-Marine Benthic Group D and DHVEG 1
denovo1765249	denovo1348539	0.343997	Marine Benthic Group D and DHVEG 1	Marine Benthic Group D and DHVEG 1	Same-taxonomy	Marine Benthic Group D and DHVEG 1-Marine Benthic Group D and DHVEG 1
denovo2833313	denovo1348539	0.223466	Marine Benthic Group D and DHVEG 1	Marine Benthic Group D and DHVEG 1	Same-taxonomy	Marine Benthic Group D and DHVEG 1-Marine Benthic Group D and DHVEG 1
denovo210230	denovo1348539	0.261567	Marine Benthic Group D and DHVEG 1	Marine Benthic Group D and DHVEG 1	Same-taxonomy	Marine Benthic Group D and DHVEG 1-Marine Benthic Group D and DHVEG 1
denovo975937	denovo23415	0.0790999	Ancient Archaeal Group AAG	Marine Benthic Group D and DHVEG 1	other-other	Ancient Archaeal Group AAG-Marine Benthic Group D and DHVEG 1
denovo489983	denovo23415	0.167759	Deep Sea Hydrothermal Vent Gp 6 DHVEG 6	Marine Benthic Group D and DHVEG 1	other-other	Deep Sea Hydrothermal Vent Gp 6 DHVEG 6-Marine Benthic Group D and DHVEG 1
denovo2884825	denovo23415	0.19172	Deep Sea Hydrothermal Vent Gp 6 DHVEG 6	Marine Benthic Group D and DHVEG 1	other-other	Deep Sea Hydrothermal Vent Gp 6 DHVEG 6-Marine Benthic Group D and DHVEG 1
denovo235566	denovo23415	0.0741986	Deep Sea Hydrothermal Vent Gp 6 DHVEG 6	Marine Benthic Group D and DHVEG 1	other-other	Deep Sea Hydrothermal Vent Gp 6 DHVEG 6-Marine Benthic Group D and DHVEG 1
denovo2090299	denovo23415	0.114712	Deep Sea Hydrothermal Vent Gp 6 DHVEG 6	Marine Benthic Group D and DHVEG 1	other-other	Deep Sea Hydrothermal Vent Gp 6 DHVEG 6-Marine Benthic Group D and DHVEG 1
denovo1939344	denovo23415	0.152227	Deep Sea Hydrothermal Vent Gp 6 DHVEG 6	Marine Benthic Group D and DHVEG 1	other-other	Deep Sea Hydrothermal Vent Gp 6 DHVEG 6-Marine Benthic Group D and DHVEG 1
denovo2880518	denovo23415	0.123525	Deep Sea Hydrothermal Vent Gp 6 DHVEG 6	Marine Benthic Group D and DHVEG 1	other-other	Deep Sea Hydrothermal Vent Gp 6 DHVEG 6-Marine Benthic Group D and DHVEG 1
denovo2238279	denovo23415	0.0897435	Deep Sea Hydrothermal Vent Gp 6 DHVEG 6	Marine Benthic Group D and DHVEG 1	other-other	Deep Sea Hydrothermal Vent Gp 6 DHVEG 6-Marine Benthic Group D and DHVEG 1
denovo733467	denovo23415	0.0906193	Deep Sea Hydrothermal Vent Gp 6 DHVEG 6	Marine Benthic Group D and DHVEG 1	other-other	Deep Sea Hydrothermal Vent Gp 6 DHVEG 6-Marine Benthic Group D and DHVEG 1
denovo730236	denovo23415	0.0911566	Deep Sea Hydrothermal Vent Gp 6 DHVEG 6	Marine Benthic Group D and DHVEG 1	other-other	Deep Sea Hydrothermal Vent Gp 6 DHVEG 6-Marine Benthic Group D and DHVEG 1
denovo231132	denovo23415	0.0706482	Deep Sea Hydrothermal Vent Gp 6 DHVEG 6	Marine Benthic Group D and DHVEG 1	other-other	Deep Sea Hydrothermal Vent Gp 6 DHVEG 6-Marine Benthic Group D and DHVEG 1
denovo1987856	denovo23415	0.0628966	Deep Sea Hydrothermal Vent Gp 6 DHVEG 6	Marine Benthic Group D and DHVEG 1	other-other	Deep Sea Hydrothermal Vent Gp 6 DHVEG 6-Marine Benthic Group D and DHVEG 1
denovo936628	denovo23415	0.143963	Marine Hydrothermal Vent Group MHVG	Marine Benthic Group D and DHVEG 1	other-other	Marine Hydrothermal Vent Group MHVG-Marine Benthic Group D and DHVEG 1
denovo134760	denovo23415	0.177102	Marine Hydrothermal Vent Group MHVG	Marine Benthic Group D and DHVEG 1	other-other	Marine Hydrothermal Vent Group MHVG-Marine Benthic Group D and DHVEG 1
denovo2897331	denovo23415	0.216972	Marine Hydrothermal Vent Group MHVG	Marine Benthic Group D and DHVEG 1	other-other	Marine Hydrothermal Vent Group MHVG-Marine Benthic Group D and DHVEG 1
denovo3065549	denovo23415	0.177001	Marine Hydrothermal Vent Group MHVG	Marine Benthic Group D and DHVEG 1	other-other	Marine Hydrothermal Vent Group MHVG-Marine Benthic Group D and DHVEG 1
denovo287702	denovo23415	0.210513	Marine Hydrothermal Vent Group MHVG	Marine Benthic Group D and DHVEG 1	other-other	Marine Hydrothermal Vent Group MHVG-Marine Benthic Group D and DHVEG 1
denovo2932023	denovo23415	0.118433	Marine Hydrothermal Vent Group MHVG	Marine Benthic Group D and DHVEG 1	other-other	Marine Hydrothermal Vent Group MHVG-Marine Benthic Group D and DHVEG 1
denovo1827723	denovo23415	0.109922	Marine Hydrothermal Vent Group MHVG	Marine Benthic Group D and DHVEG 1	other-other	Marine Hydrothermal Vent Group MHVG-Marine Benthic Group D and DHVEG 1
denovo642936	denovo23415	0.0970292	Marine Hydrothermal Vent Group MHVG	Marine Benthic Group D and DHVEG 1	other-other	Marine Hydrothermal Vent Group MHVG-Marine Benthic Group D and DHVEG 1
denovo1431383	denovo23415	0.0625158	Marine Hydrothermal Vent Group MHVG	Marine Benthic Group D and DHVEG 1	other-other	Marine Hydrothermal Vent Group MHVG-Marine Benthic Group D and DHVEG 1
denovo270719	denovo23415	0.0690557	ANME 2a 2b	Marine Benthic Group D and DHVEG 1	ANME-other	ANME 2a 2b-Marine Benthic Group D and DHVEG 1
denovo1974229	denovo23415	0.0701295	ANME 2c	Marine Benthic Group D and DHVEG 1	ANME-other	ANME 2c-Marine Benthic Group D and DHVEG 1
denovo2233052	denovo23415	0.0831533	ANME 2c	Marine Benthic Group D and DHVEG 1	ANME-other	ANME 2c-Marine Benthic Group D and DHVEG 1
denovo1177921	denovo23415	0.152272	ANME 3	Marine Benthic Group D and DHVEG 1	ANME-other	ANME 3-Marine Benthic Group D and DHVEG 1
denovo1539399	denovo23415	0.150746	ANME 3	Marine Benthic Group D and DHVEG 1	ANME-other	ANME 3-Marine Benthic Group D and DHVEG 1
denovo228194	denovo23415	0.0886639	ANME 3	Marine Benthic Group D and DHVEG 1	ANME-other	ANME 3-Marine Benthic Group D and DHVEG 1
denovo493042	denovo23415	0.0965288	ANME 3	Marine Benthic Group D and DHVEG 1	ANME-other	ANME 3-Marine Benthic Group D and DHVEG 1
denovo2679009	denovo23415	0.134651	ANME 3	Marine Benthic Group D and DHVEG 1	ANME-other	ANME 3-Marine Benthic Group D and DHVEG 1
denovo2329421	denovo23415	0.102759	Methanococcoides	Marine Benthic Group D and DHVEG 1	other-other	Methanococcoides-Marine Benthic Group D and DHVEG 1
denovo669841	denovo23415	0.200025	Thermoplasmatales	Marine Benthic Group D and DHVEG 1	other-other	Thermoplasmatales-Marine Benthic Group D and DHVEG 1
denovo1109428	denovo23415	0.221931	Thermoplasmatales	Marine Benthic Group D and DHVEG 1	other-other	Thermoplasmatales-Marine Benthic Group D and DHVEG 1
denovo55159	denovo23415	0.247864	Thermoplasmatales	Marine Benthic Group D and DHVEG 1	other-other	Thermoplasmatales-Marine Benthic Group D and DHVEG 1
denovo2202848	denovo23415	0.0781842	Thermoplasmatales	Marine Benthic Group D and DHVEG 1	other-other	Thermoplasmatales-Marine Benthic Group D and DHVEG 1
denovo2625420	denovo23415	0.244482	AMOS1A 4113 D04	Marine Benthic Group D and DHVEG 1	other-other	AMOS1A 4113 D04-Marine Benthic Group D and DHVEG 1
denovo3080542	denovo23415	0.15549	AMOS1A 4113 D04	Marine Benthic Group D and DHVEG 1	other-other	AMOS1A 4113 D04-Marine Benthic Group D and DHVEG 1
denovo3031713	denovo23415	0.157516	AMOS1A 4113 D04	Marine Benthic Group D and DHVEG 1	other-other	AMOS1A 4113 D04-Marine Benthic Group D and DHVEG 1
denovo984170	denovo23415	0.150791	AMOS1A 4113 D04	Marine Benthic Group D and DHVEG 1	other-other	AMOS1A 4113 D04-Marine Benthic Group D and DHVEG 1
denovo2780502	denovo23415	0.106755	CCA47	Marine Benthic Group D and DHVEG 1	other-other	CCA47-Marine Benthic Group D and DHVEG 1
denovo1449053	denovo23415	0.147545	CCA47	Marine Benthic Group D and DHVEG 1	other-other	CCA47-Marine Benthic Group D and DHVEG 1
denovo1237287	denovo23415	0.201398	CCA47	Marine Benthic Group D and DHVEG 1	other-other	CCA47-Marine Benthic Group D and DHVEG 1
denovo1642279	denovo23415	0.221104	Marine Benthic Group D and DHVEG 1	Marine Benthic Group D and DHVEG 1	Same-taxonomy	Marine Benthic Group D and DHVEG 1-Marine Benthic Group D and DHVEG 1
denovo1765249	denovo23415	0.207666	Marine Benthic Group D and DHVEG 1	Marine Benthic Group D and DHVEG 1	Same-taxonomy	Marine Benthic Group D and DHVEG 1-Marine Benthic Group D and DHVEG 1
denovo2833313	denovo23415	0.190881	Marine Benthic Group D and DHVEG 1	Marine Benthic Group D and DHVEG 1	Same-taxonomy	Marine Benthic Group D and DHVEG 1-Marine Benthic Group D and DHVEG 1
denovo210230	denovo23415	0.132131	Marine Benthic Group D and DHVEG 1	Marine Benthic Group D and DHVEG 1	Same-taxonomy	Marine Benthic Group D and DHVEG 1-Marine Benthic Group D and DHVEG 1
denovo1348539	denovo23415	0.269034	Marine Benthic Group D and DHVEG 1	Marine Benthic Group D and DHVEG 1	Same-taxonomy	Marine Benthic Group D and DHVEG 1-Marine Benthic Group D and DHVEG 1
denovo479956	denovo2514075	0.0741441	Deep Sea Hydrothermal Vent Gp 6 DHVEG 6	Marine Benthic Group D and DHVEG 1	other-other	Deep Sea Hydrothermal Vent Gp 6 DHVEG 6-Marine Benthic Group D and DHVEG 1
denovo936628	denovo2514075	0.085597	Marine Hydrothermal Vent Group MHVG	Marine Benthic Group D and DHVEG 1	other-other	Marine Hydrothermal Vent Group MHVG-Marine Benthic Group D and DHVEG 1
denovo134760	denovo2514075	0.0887761	Marine Hydrothermal Vent Group MHVG	Marine Benthic Group D and DHVEG 1	other-other	Marine Hydrothermal Vent Group MHVG-Marine Benthic Group D and DHVEG 1
denovo287702	denovo2514075	0.0732762	Marine Hydrothermal Vent Group MHVG	Marine Benthic Group D and DHVEG 1	other-other	Marine Hydrothermal Vent Group MHVG-Marine Benthic Group D and DHVEG 1
denovo2932023	denovo2514075	0.0796604	Marine Hydrothermal Vent Group MHVG	Marine Benthic Group D and DHVEG 1	other-other	Marine Hydrothermal Vent Group MHVG-Marine Benthic Group D and DHVEG 1
denovo436232	denovo2514075	0.063027	ANME 2a 2b	Marine Benthic Group D and DHVEG 1	ANME-other	ANME 2a 2b-Marine Benthic Group D and DHVEG 1
denovo2605305	denovo2514075	0.0725958	ANME 2c	Marine Benthic Group D and DHVEG 1	ANME-other	ANME 2c-Marine Benthic Group D and DHVEG 1
denovo1711339	denovo2514075	0.0646374	ANME 2c	Marine Benthic Group D and DHVEG 1	ANME-other	ANME 2c-Marine Benthic Group D and DHVEG 1
denovo409717	denovo2514075	0.0669405	Methanosarcinaceae	Marine Benthic Group D and DHVEG 1	other-other	Methanosarcinaceae-Marine Benthic Group D and DHVEG 1
denovo2329421	denovo2514075	0.102318	Methanococcoides	Marine Benthic Group D and DHVEG 1	other-other	Methanococcoides-Marine Benthic Group D and DHVEG 1
denovo2798563	denovo2514075	0.0684731	Marine Benthic Group E	Marine Benthic Group D and DHVEG 1	other-other	Marine Benthic Group E-Marine Benthic Group D and DHVEG 1
denovo1109428	denovo2514075	0.0708751	Thermoplasmatales	Marine Benthic Group D and DHVEG 1	other-other	Thermoplasmatales-Marine Benthic Group D and DHVEG 1
denovo55159	denovo2514075	0.115835	Thermoplasmatales	Marine Benthic Group D and DHVEG 1	other-other	Thermoplasmatales-Marine Benthic Group D and DHVEG 1
denovo2625420	denovo2514075	0.172748	AMOS1A 4113 D04	Marine Benthic Group D and DHVEG 1	other-other	AMOS1A 4113 D04-Marine Benthic Group D and DHVEG 1
denovo3080542	denovo2514075	0.145373	AMOS1A 4113 D04	Marine Benthic Group D and DHVEG 1	other-other	AMOS1A 4113 D04-Marine Benthic Group D and DHVEG 1
denovo3031713	denovo2514075	0.115294	AMOS1A 4113 D04	Marine Benthic Group D and DHVEG 1	other-other	AMOS1A 4113 D04-Marine Benthic Group D and DHVEG 1
denovo984170	denovo2514075	0.17007	AMOS1A 4113 D04	Marine Benthic Group D and DHVEG 1	other-other	AMOS1A 4113 D04-Marine Benthic Group D and DHVEG 1
denovo1673954	denovo2514075	0.12252	ASC21	Marine Benthic Group D and DHVEG 1	other-other	ASC21-Marine Benthic Group D and DHVEG 1
denovo1758141	denovo2514075	0.0776751	ASC21	Marine Benthic Group D and DHVEG 1	other-other	ASC21-Marine Benthic Group D and DHVEG 1
denovo2780502	denovo2514075	0.12702	CCA47	Marine Benthic Group D and DHVEG 1	other-other	CCA47-Marine Benthic Group D and DHVEG 1
denovo1449053	denovo2514075	0.063375	CCA47	Marine Benthic Group D and DHVEG 1	other-other	CCA47-Marine Benthic Group D and DHVEG 1
denovo1237287	denovo2514075	0.097648	CCA47	Marine Benthic Group D and DHVEG 1	other-other	CCA47-Marine Benthic Group D and DHVEG 1
denovo1642279	denovo2514075	0.216075	Marine Benthic Group D and DHVEG 1	Marine Benthic Group D and DHVEG 1	Same-taxonomy	Marine Benthic Group D and DHVEG 1-Marine Benthic Group D and DHVEG 1
denovo1765249	denovo2514075	0.185892	Marine Benthic Group D and DHVEG 1	Marine Benthic Group D and DHVEG 1	Same-taxonomy	Marine Benthic Group D and DHVEG 1-Marine Benthic Group D and DHVEG 1
denovo210230	denovo2514075	0.20803	Marine Benthic Group D and DHVEG 1	Marine Benthic Group D and DHVEG 1	Same-taxonomy	Marine Benthic Group D and DHVEG 1-Marine Benthic Group D and DHVEG 1
denovo1348539	denovo2514075	0.194826	Marine Benthic Group D and DHVEG 1	Marine Benthic Group D and DHVEG 1	Same-taxonomy	Marine Benthic Group D and DHVEG 1-Marine Benthic Group D and DHVEG 1
denovo23415	denovo2514075	0.0980913	Marine Benthic Group D and DHVEG 1	Marine Benthic Group D and DHVEG 1	Same-taxonomy	Marine Benthic Group D and DHVEG 1-Marine Benthic Group D and DHVEG 1
denovo489983	denovo2783904	0.174508	Deep Sea Hydrothermal Vent Gp 6 DHVEG 6	Marine Benthic Group D and DHVEG 1	other-other	Deep Sea Hydrothermal Vent Gp 6 DHVEG 6-Marine Benthic Group D and DHVEG 1
denovo2884825	denovo2783904	0.159823	Deep Sea Hydrothermal Vent Gp 6 DHVEG 6	Marine Benthic Group D and DHVEG 1	other-other	Deep Sea Hydrothermal Vent Gp 6 DHVEG 6-Marine Benthic Group D and DHVEG 1
denovo479956	denovo2783904	0.0841901	Deep Sea Hydrothermal Vent Gp 6 DHVEG 6	Marine Benthic Group D and DHVEG 1	other-other	Deep Sea Hydrothermal Vent Gp 6 DHVEG 6-Marine Benthic Group D and DHVEG 1
denovo1093964	denovo2783904	0.0686062	Deep Sea Hydrothermal Vent Gp 6 DHVEG 6	Marine Benthic Group D and DHVEG 1	other-other	Deep Sea Hydrothermal Vent Gp 6 DHVEG 6-Marine Benthic Group D and DHVEG 1
denovo2880518	denovo2783904	0.0919106	Deep Sea Hydrothermal Vent Gp 6 DHVEG 6	Marine Benthic Group D and DHVEG 1	other-other	Deep Sea Hydrothermal Vent Gp 6 DHVEG 6-Marine Benthic Group D and DHVEG 1
denovo2238279	denovo2783904	0.0929895	Deep Sea Hydrothermal Vent Gp 6 DHVEG 6	Marine Benthic Group D and DHVEG 1	other-other	Deep Sea Hydrothermal Vent Gp 6 DHVEG 6-Marine Benthic Group D and DHVEG 1
denovo1018533	denovo2783904	0.077855	Deep Sea Hydrothermal Vent Gp 6 DHVEG 6	Marine Benthic Group D and DHVEG 1	other-other	Deep Sea Hydrothermal Vent Gp 6 DHVEG 6-Marine Benthic Group D and DHVEG 1
denovo1989979	denovo2783904	0.0788915	Deep Sea Hydrothermal Vent Gp 6 DHVEG 6	Marine Benthic Group D and DHVEG 1	other-other	Deep Sea Hydrothermal Vent Gp 6 DHVEG 6-Marine Benthic Group D and DHVEG 1
denovo451576	denovo2783904	0.0919129	Deep Sea Hydrothermal Vent Gp 6 DHVEG 6	Marine Benthic Group D and DHVEG 1	other-other	Deep Sea Hydrothermal Vent Gp 6 DHVEG 6-Marine Benthic Group D and DHVEG 1
denovo936628	denovo2783904	0.129478	Marine Hydrothermal Vent Group MHVG	Marine Benthic Group D and DHVEG 1	other-other	Marine Hydrothermal Vent Group MHVG-Marine Benthic Group D and DHVEG 1
denovo134760	denovo2783904	0.181969	Marine Hydrothermal Vent Group MHVG	Marine Benthic Group D and DHVEG 1	other-other	Marine Hydrothermal Vent Group MHVG-Marine Benthic Group D and DHVEG 1
denovo2897331	denovo2783904	0.152473	Marine Hydrothermal Vent Group MHVG	Marine Benthic Group D and DHVEG 1	other-other	Marine Hydrothermal Vent Group MHVG-Marine Benthic Group D and DHVEG 1
denovo3065549	denovo2783904	0.186073	Marine Hydrothermal Vent Group MHVG	Marine Benthic Group D and DHVEG 1	other-other	Marine Hydrothermal Vent Group MHVG-Marine Benthic Group D and DHVEG 1
denovo287702	denovo2783904	0.21645	Marine Hydrothermal Vent Group MHVG	Marine Benthic Group D and DHVEG 1	other-other	Marine Hydrothermal Vent Group MHVG-Marine Benthic Group D and DHVEG 1
denovo2932023	denovo2783904	0.112932	Marine Hydrothermal Vent Group MHVG	Marine Benthic Group D and DHVEG 1	other-other	Marine Hydrothermal Vent Group MHVG-Marine Benthic Group D and DHVEG 1
denovo2768976	denovo2783904	0.0956025	Marine Hydrothermal Vent Group MHVG	Marine Benthic Group D and DHVEG 1	other-other	Marine Hydrothermal Vent Group MHVG-Marine Benthic Group D and DHVEG 1
denovo642936	denovo2783904	0.109555	Marine Hydrothermal Vent Group MHVG	Marine Benthic Group D and DHVEG 1	other-other	Marine Hydrothermal Vent Group MHVG-Marine Benthic Group D and DHVEG 1
denovo2153991	denovo2783904	0.105403	ANME 2a 2b	Marine Benthic Group D and DHVEG 1	ANME-other	ANME 2a 2b-Marine Benthic Group D and DHVEG 1
denovo1003590	denovo2783904	0.0732314	ANME 2a 2b	Marine Benthic Group D and DHVEG 1	ANME-other	ANME 2a 2b-Marine Benthic Group D and DHVEG 1
denovo2233052	denovo2783904	0.102101	ANME 2c	Marine Benthic Group D and DHVEG 1	ANME-other	ANME 2c-Marine Benthic Group D and DHVEG 1
denovo1177921	denovo2783904	0.138424	ANME 3	Marine Benthic Group D and DHVEG 1	ANME-other	ANME 3-Marine Benthic Group D and DHVEG 1
denovo1539399	denovo2783904	0.151496	ANME 3	Marine Benthic Group D and DHVEG 1	ANME-other	ANME 3-Marine Benthic Group D and DHVEG 1
denovo1421148	denovo2783904	0.12749	ANME 3	Marine Benthic Group D and DHVEG 1	ANME-other	ANME 3-Marine Benthic Group D and DHVEG 1
denovo964750	denovo2783904	0.088403	ANME 3	Marine Benthic Group D and DHVEG 1	ANME-other	ANME 3-Marine Benthic Group D and DHVEG 1
denovo2679009	denovo2783904	0.0889103	ANME 3	Marine Benthic Group D and DHVEG 1	ANME-other	ANME 3-Marine Benthic Group D and DHVEG 1
denovo2329421	denovo2783904	0.115522	Methanococcoides	Marine Benthic Group D and DHVEG 1	other-other	Methanococcoides-Marine Benthic Group D and DHVEG 1
denovo669841	denovo2783904	0.205736	Thermoplasmatales	Marine Benthic Group D and DHVEG 1	other-other	Thermoplasmatales-Marine Benthic Group D and DHVEG 1
denovo1109428	denovo2783904	0.184778	Thermoplasmatales	Marine Benthic Group D and DHVEG 1	other-other	Thermoplasmatales-Marine Benthic Group D and DHVEG 1
denovo55159	denovo2783904	0.238587	Thermoplasmatales	Marine Benthic Group D and DHVEG 1	other-other	Thermoplasmatales-Marine Benthic Group D and DHVEG 1
denovo2625420	denovo2783904	0.279993	AMOS1A 4113 D04	Marine Benthic Group D and DHVEG 1	other-other	AMOS1A 4113 D04-Marine Benthic Group D and DHVEG 1
denovo3080542	denovo2783904	0.15609	AMOS1A 4113 D04	Marine Benthic Group D and DHVEG 1	other-other	AMOS1A 4113 D04-Marine Benthic Group D and DHVEG 1
denovo3031713	denovo2783904	0.14329	AMOS1A 4113 D04	Marine Benthic Group D and DHVEG 1	other-other	AMOS1A 4113 D04-Marine Benthic Group D and DHVEG 1
denovo984170	denovo2783904	0.201416	AMOS1A 4113 D04	Marine Benthic Group D and DHVEG 1	other-other	AMOS1A 4113 D04-Marine Benthic Group D and DHVEG 1
denovo2780502	denovo2783904	0.144836	CCA47	Marine Benthic Group D and DHVEG 1	other-other	CCA47-Marine Benthic Group D and DHVEG 1
denovo1449053	denovo2783904	0.167663	CCA47	Marine Benthic Group D and DHVEG 1	other-other	CCA47-Marine Benthic Group D and DHVEG 1
denovo1237287	denovo2783904	0.183587	CCA47	Marine Benthic Group D and DHVEG 1	other-other	CCA47-Marine Benthic Group D and DHVEG 1
denovo1642279	denovo2783904	0.261482	Marine Benthic Group D and DHVEG 1	Marine Benthic Group D and DHVEG 1	Same-taxonomy	Marine Benthic Group D and DHVEG 1-Marine Benthic Group D and DHVEG 1
denovo1765249	denovo2783904	0.299388	Marine Benthic Group D and DHVEG 1	Marine Benthic Group D and DHVEG 1	Same-taxonomy	Marine Benthic Group D and DHVEG 1-Marine Benthic Group D and DHVEG 1
denovo2833313	denovo2783904	0.154274	Marine Benthic Group D and DHVEG 1	Marine Benthic Group D and DHVEG 1	Same-taxonomy	Marine Benthic Group D and DHVEG 1-Marine Benthic Group D and DHVEG 1
denovo210230	denovo2783904	0.212563	Marine Benthic Group D and DHVEG 1	Marine Benthic Group D and DHVEG 1	Same-taxonomy	Marine Benthic Group D and DHVEG 1-Marine Benthic Group D and DHVEG 1
denovo1348539	denovo2783904	0.315243	Marine Benthic Group D and DHVEG 1	Marine Benthic Group D and DHVEG 1	Same-taxonomy	Marine Benthic Group D and DHVEG 1-Marine Benthic Group D and DHVEG 1
denovo23415	denovo2783904	0.159329	Marine Benthic Group D and DHVEG 1	Marine Benthic Group D and DHVEG 1	Same-taxonomy	Marine Benthic Group D and DHVEG 1-Marine Benthic Group D and DHVEG 1
denovo2514075	denovo2783904	0.216594	Marine Benthic Group D and DHVEG 1	Marine Benthic Group D and DHVEG 1	Same-taxonomy	Marine Benthic Group D and DHVEG 1-Marine Benthic Group D and DHVEG 1
denovo489983	denovo624204	0.091285	Deep Sea Hydrothermal Vent Gp 6 DHVEG 6	Marine Benthic Group D and DHVEG 1	other-other	Deep Sea Hydrothermal Vent Gp 6 DHVEG 6-Marine Benthic Group D and DHVEG 1
denovo2884825	denovo624204	0.13176	Deep Sea Hydrothermal Vent Gp 6 DHVEG 6	Marine Benthic Group D and DHVEG 1	other-other	Deep Sea Hydrothermal Vent Gp 6 DHVEG 6-Marine Benthic Group D and DHVEG 1
denovo235566	denovo624204	0.0603584	Deep Sea Hydrothermal Vent Gp 6 DHVEG 6	Marine Benthic Group D and DHVEG 1	other-other	Deep Sea Hydrothermal Vent Gp 6 DHVEG 6-Marine Benthic Group D and DHVEG 1
denovo2090299	denovo624204	0.098415	Deep Sea Hydrothermal Vent Gp 6 DHVEG 6	Marine Benthic Group D and DHVEG 1	other-other	Deep Sea Hydrothermal Vent Gp 6 DHVEG 6-Marine Benthic Group D and DHVEG 1
denovo1939344	denovo624204	0.0960237	Deep Sea Hydrothermal Vent Gp 6 DHVEG 6	Marine Benthic Group D and DHVEG 1	other-other	Deep Sea Hydrothermal Vent Gp 6 DHVEG 6-Marine Benthic Group D and DHVEG 1
denovo2117378	denovo624204	0.0986381	Deep Sea Hydrothermal Vent Gp 6 DHVEG 6	Marine Benthic Group D and DHVEG 1	other-other	Deep Sea Hydrothermal Vent Gp 6 DHVEG 6-Marine Benthic Group D and DHVEG 1
denovo2238279	denovo624204	0.0891909	Deep Sea Hydrothermal Vent Gp 6 DHVEG 6	Marine Benthic Group D and DHVEG 1	other-other	Deep Sea Hydrothermal Vent Gp 6 DHVEG 6-Marine Benthic Group D and DHVEG 1
denovo1018533	denovo624204	0.0804411	Deep Sea Hydrothermal Vent Gp 6 DHVEG 6	Marine Benthic Group D and DHVEG 1	other-other	Deep Sea Hydrothermal Vent Gp 6 DHVEG 6-Marine Benthic Group D and DHVEG 1
denovo936628	denovo624204	0.110297	Marine Hydrothermal Vent Group MHVG	Marine Benthic Group D and DHVEG 1	other-other	Marine Hydrothermal Vent Group MHVG-Marine Benthic Group D and DHVEG 1
denovo134760	denovo624204	0.134745	Marine Hydrothermal Vent Group MHVG	Marine Benthic Group D and DHVEG 1	other-other	Marine Hydrothermal Vent Group MHVG-Marine Benthic Group D and DHVEG 1
denovo2897331	denovo624204	0.169756	Marine Hydrothermal Vent Group MHVG	Marine Benthic Group D and DHVEG 1	other-other	Marine Hydrothermal Vent Group MHVG-Marine Benthic Group D and DHVEG 1
denovo3065549	denovo624204	0.156588	Marine Hydrothermal Vent Group MHVG	Marine Benthic Group D and DHVEG 1	other-other	Marine Hydrothermal Vent Group MHVG-Marine Benthic Group D and DHVEG 1
denovo287702	denovo624204	0.132542	Marine Hydrothermal Vent Group MHVG	Marine Benthic Group D and DHVEG 1	other-other	Marine Hydrothermal Vent Group MHVG-Marine Benthic Group D and DHVEG 1
denovo2932023	denovo624204	0.0784418	Marine Hydrothermal Vent Group MHVG	Marine Benthic Group D and DHVEG 1	other-other	Marine Hydrothermal Vent Group MHVG-Marine Benthic Group D and DHVEG 1
denovo2702228	denovo624204	0.0690108	Marine Hydrothermal Vent Group MHVG	Marine Benthic Group D and DHVEG 1	other-other	Marine Hydrothermal Vent Group MHVG-Marine Benthic Group D and DHVEG 1
denovo642936	denovo624204	0.103031	Marine Hydrothermal Vent Group MHVG	Marine Benthic Group D and DHVEG 1	other-other	Marine Hydrothermal Vent Group MHVG-Marine Benthic Group D and DHVEG 1
denovo1431383	denovo624204	0.0833837	Marine Hydrothermal Vent Group MHVG	Marine Benthic Group D and DHVEG 1	other-other	Marine Hydrothermal Vent Group MHVG-Marine Benthic Group D and DHVEG 1
denovo1700122	denovo624204	0.0437376	ANME 1b	Marine Benthic Group D and DHVEG 1	ANME-other	ANME 1b-Marine Benthic Group D and DHVEG 1
denovo2329421	denovo624204	0.091978	Methanococcoides	Marine Benthic Group D and DHVEG 1	other-other	Methanococcoides-Marine Benthic Group D and DHVEG 1
denovo791345	denovo624204	0.0573838	Methanosarcina	Marine Benthic Group D and DHVEG 1	other-other	Methanosarcina-Marine Benthic Group D and DHVEG 1
denovo669841	denovo624204	0.178638	Thermoplasmatales	Marine Benthic Group D and DHVEG 1	other-other	Thermoplasmatales-Marine Benthic Group D and DHVEG 1
denovo1109428	denovo624204	0.174108	Thermoplasmatales	Marine Benthic Group D and DHVEG 1	other-other	Thermoplasmatales-Marine Benthic Group D and DHVEG 1
denovo55159	denovo624204	0.126937	Thermoplasmatales	Marine Benthic Group D and DHVEG 1	other-other	Thermoplasmatales-Marine Benthic Group D and DHVEG 1
denovo2625420	denovo624204	0.181846	AMOS1A 4113 D04	Marine Benthic Group D and DHVEG 1	other-other	AMOS1A 4113 D04-Marine Benthic Group D and DHVEG 1
denovo3080542	denovo624204	0.104178	AMOS1A 4113 D04	Marine Benthic Group D and DHVEG 1	other-other	AMOS1A 4113 D04-Marine Benthic Group D and DHVEG 1
denovo3031713	denovo624204	0.133558	AMOS1A 4113 D04	Marine Benthic Group D and DHVEG 1	other-other	AMOS1A 4113 D04-Marine Benthic Group D and DHVEG 1
denovo984170	denovo624204	0.0779963	AMOS1A 4113 D04	Marine Benthic Group D and DHVEG 1	other-other	AMOS1A 4113 D04-Marine Benthic Group D and DHVEG 1
denovo2780502	denovo624204	0.116618	CCA47	Marine Benthic Group D and DHVEG 1	other-other	CCA47-Marine Benthic Group D and DHVEG 1
denovo1449053	denovo624204	0.107624	CCA47	Marine Benthic Group D and DHVEG 1	other-other	CCA47-Marine Benthic Group D and DHVEG 1
denovo1237287	denovo624204	0.123113	CCA47	Marine Benthic Group D and DHVEG 1	other-other	CCA47-Marine Benthic Group D and DHVEG 1
denovo1642279	denovo624204	0.145012	Marine Benthic Group D and DHVEG 1	Marine Benthic Group D and DHVEG 1	Same-taxonomy	Marine Benthic Group D and DHVEG 1-Marine Benthic Group D and DHVEG 1
denovo1765249	denovo624204	0.130327	Marine Benthic Group D and DHVEG 1	Marine Benthic Group D and DHVEG 1	Same-taxonomy	Marine Benthic Group D and DHVEG 1-Marine Benthic Group D and DHVEG 1
denovo2833313	denovo624204	0.12777	Marine Benthic Group D and DHVEG 1	Marine Benthic Group D and DHVEG 1	Same-taxonomy	Marine Benthic Group D and DHVEG 1-Marine Benthic Group D and DHVEG 1
denovo210230	denovo624204	0.0722813	Marine Benthic Group D and DHVEG 1	Marine Benthic Group D and DHVEG 1	Same-taxonomy	Marine Benthic Group D and DHVEG 1-Marine Benthic Group D and DHVEG 1
denovo1348539	denovo624204	0.170182	Marine Benthic Group D and DHVEG 1	Marine Benthic Group D and DHVEG 1	Same-taxonomy	Marine Benthic Group D and DHVEG 1-Marine Benthic Group D and DHVEG 1
denovo23415	denovo624204	0.159971	Marine Benthic Group D and DHVEG 1	Marine Benthic Group D and DHVEG 1	Same-taxonomy	Marine Benthic Group D and DHVEG 1-Marine Benthic Group D and DHVEG 1
denovo2783904	denovo624204	0.0945457	Marine Benthic Group D and DHVEG 1	Marine Benthic Group D and DHVEG 1	Same-taxonomy	Marine Benthic Group D and DHVEG 1-Marine Benthic Group D and DHVEG 1
denovo2654391	denovo2092045	0.141813	ANME 1	Marine Benthic Group D and DHVEG 1	ANME-other	ANME 1-Marine Benthic Group D and DHVEG 1
denovo237060	denovo2092045	0.19731	ANME 1	Marine Benthic Group D and DHVEG 1	ANME-other	ANME 1-Marine Benthic Group D and DHVEG 1
denovo1471039	denovo2092045	0.0784448	ANME 1	Marine Benthic Group D and DHVEG 1	ANME-other	ANME 1-Marine Benthic Group D and DHVEG 1
denovo1486026	denovo2092045	0.109306	ANME 1	Marine Benthic Group D and DHVEG 1	ANME-other	ANME 1-Marine Benthic Group D and DHVEG 1
denovo1708582	denovo2092045	0.0733257	ANME 1	Marine Benthic Group D and DHVEG 1	ANME-other	ANME 1-Marine Benthic Group D and DHVEG 1
denovo2032302	denovo2092045	0.0624962	ANME 1	Marine Benthic Group D and DHVEG 1	ANME-other	ANME 1-Marine Benthic Group D and DHVEG 1
denovo1972941	denovo2092045	0.360003	ANME 1a	Marine Benthic Group D and DHVEG 1	ANME-other	ANME 1a-Marine Benthic Group D and DHVEG 1
denovo215086	denovo2092045	0.187066	ANME 1a	Marine Benthic Group D and DHVEG 1	ANME-other	ANME 1a-Marine Benthic Group D and DHVEG 1
denovo1944548	denovo2092045	0.260467	ANME 1a	Marine Benthic Group D and DHVEG 1	ANME-other	ANME 1a-Marine Benthic Group D and DHVEG 1
denovo70235	denovo2092045	0.208955	ANME 1a	Marine Benthic Group D and DHVEG 1	ANME-other	ANME 1a-Marine Benthic Group D and DHVEG 1
denovo140816	denovo2092045	0.0748534	ANME 1a	Marine Benthic Group D and DHVEG 1	ANME-other	ANME 1a-Marine Benthic Group D and DHVEG 1
denovo214046	denovo2092045	0.111485	ANME 1a	Marine Benthic Group D and DHVEG 1	ANME-other	ANME 1a-Marine Benthic Group D and DHVEG 1
denovo238244	denovo2092045	0.162123	ANME 1a	Marine Benthic Group D and DHVEG 1	ANME-other	ANME 1a-Marine Benthic Group D and DHVEG 1
denovo399481	denovo2092045	0.159856	ANME 1a	Marine Benthic Group D and DHVEG 1	ANME-other	ANME 1a-Marine Benthic Group D and DHVEG 1
denovo567811	denovo2092045	0.11905	ANME 1a	Marine Benthic Group D and DHVEG 1	ANME-other	ANME 1a-Marine Benthic Group D and DHVEG 1
denovo702402	denovo2092045	0.173471	ANME 1a	Marine Benthic Group D and DHVEG 1	ANME-other	ANME 1a-Marine Benthic Group D and DHVEG 1
denovo760774	denovo2092045	0.0877326	ANME 1a	Marine Benthic Group D and DHVEG 1	ANME-other	ANME 1a-Marine Benthic Group D and DHVEG 1
denovo885417	denovo2092045	0.103003	ANME 1a	Marine Benthic Group D and DHVEG 1	ANME-other	ANME 1a-Marine Benthic Group D and DHVEG 1
denovo943920	denovo2092045	0.270663	ANME 1a	Marine Benthic Group D and DHVEG 1	ANME-other	ANME 1a-Marine Benthic Group D and DHVEG 1
denovo1004949	denovo2092045	0.170256	ANME 1a	Marine Benthic Group D and DHVEG 1	ANME-other	ANME 1a-Marine Benthic Group D and DHVEG 1
denovo1007747	denovo2092045	0.18439	ANME 1a	Marine Benthic Group D and DHVEG 1	ANME-other	ANME 1a-Marine Benthic Group D and DHVEG 1
denovo1232909	denovo2092045	0.104208	ANME 1a	Marine Benthic Group D and DHVEG 1	ANME-other	ANME 1a-Marine Benthic Group D and DHVEG 1
denovo1258560	denovo2092045	0.0841754	ANME 1a	Marine Benthic Group D and DHVEG 1	ANME-other	ANME 1a-Marine Benthic Group D and DHVEG 1
denovo1460528	denovo2092045	0.111291	ANME 1a	Marine Benthic Group D and DHVEG 1	ANME-other	ANME 1a-Marine Benthic Group D and DHVEG 1
denovo1466088	denovo2092045	0.130024	ANME 1a	Marine Benthic Group D and DHVEG 1	ANME-other	ANME 1a-Marine Benthic Group D and DHVEG 1
denovo1472900	denovo2092045	0.119164	ANME 1a	Marine Benthic Group D and DHVEG 1	ANME-other	ANME 1a-Marine Benthic Group D and DHVEG 1
denovo1484389	denovo2092045	0.11294	ANME 1a	Marine Benthic Group D and DHVEG 1	ANME-other	ANME 1a-Marine Benthic Group D and DHVEG 1
denovo1517258	denovo2092045	0.237245	ANME 1a	Marine Benthic Group D and DHVEG 1	ANME-other	ANME 1a-Marine Benthic Group D and DHVEG 1
denovo1565500	denovo2092045	0.106695	ANME 1a	Marine Benthic Group D and DHVEG 1	ANME-other	ANME 1a-Marine Benthic Group D and DHVEG 1
denovo1674781	denovo2092045	0.2499	ANME 1a	Marine Benthic Group D and DHVEG 1	ANME-other	ANME 1a-Marine Benthic Group D and DHVEG 1
denovo1722966	denovo2092045	0.194381	ANME 1a	Marine Benthic Group D and DHVEG 1	ANME-other	ANME 1a-Marine Benthic Group D and DHVEG 1
denovo1757640	denovo2092045	0.0791092	ANME 1a	Marine Benthic Group D and DHVEG 1	ANME-other	ANME 1a-Marine Benthic Group D and DHVEG 1
denovo1827500	denovo2092045	0.141841	ANME 1a	Marine Benthic Group D and DHVEG 1	ANME-other	ANME 1a-Marine Benthic Group D and DHVEG 1
denovo1887081	denovo2092045	0.318225	ANME 1a	Marine Benthic Group D and DHVEG 1	ANME-other	ANME 1a-Marine Benthic Group D and DHVEG 1
denovo2202194	denovo2092045	0.275099	ANME 1a	Marine Benthic Group D and DHVEG 1	ANME-other	ANME 1a-Marine Benthic Group D and DHVEG 1
denovo2344428	denovo2092045	0.19049	ANME 1a	Marine Benthic Group D and DHVEG 1	ANME-other	ANME 1a-Marine Benthic Group D and DHVEG 1
denovo2361204	denovo2092045	0.226166	ANME 1a	Marine Benthic Group D and DHVEG 1	ANME-other	ANME 1a-Marine Benthic Group D and DHVEG 1
denovo2410692	denovo2092045	0.135026	ANME 1a	Marine Benthic Group D and DHVEG 1	ANME-other	ANME 1a-Marine Benthic Group D and DHVEG 1
denovo2474816	denovo2092045	0.359439	ANME 1a	Marine Benthic Group D and DHVEG 1	ANME-other	ANME 1a-Marine Benthic Group D and DHVEG 1
denovo2585242	denovo2092045	0.142733	ANME 1a	Marine Benthic Group D and DHVEG 1	ANME-other	ANME 1a-Marine Benthic Group D and DHVEG 1
denovo2758305	denovo2092045	0.10425	ANME 1a	Marine Benthic Group D and DHVEG 1	ANME-other	ANME 1a-Marine Benthic Group D and DHVEG 1
denovo2817236	denovo2092045	0.120537	ANME 1a	Marine Benthic Group D and DHVEG 1	ANME-other	ANME 1a-Marine Benthic Group D and DHVEG 1
denovo2835574	denovo2092045	0.107879	ANME 1a	Marine Benthic Group D and DHVEG 1	ANME-other	ANME 1a-Marine Benthic Group D and DHVEG 1
denovo3015716	denovo2092045	0.219208	ANME 1a	Marine Benthic Group D and DHVEG 1	ANME-other	ANME 1a-Marine Benthic Group D and DHVEG 1
denovo698284	denovo2092045	0.382009	ANME 1b	Marine Benthic Group D and DHVEG 1	ANME-other	ANME 1b-Marine Benthic Group D and DHVEG 1
denovo1822542	denovo2092045	0.373103	ANME 1b	Marine Benthic Group D and DHVEG 1	ANME-other	ANME 1b-Marine Benthic Group D and DHVEG 1
denovo1019651	denovo2092045	0.18681	ANME 1b	Marine Benthic Group D and DHVEG 1	ANME-other	ANME 1b-Marine Benthic Group D and DHVEG 1
denovo2143808	denovo2092045	0.293917	ANME 1b	Marine Benthic Group D and DHVEG 1	ANME-other	ANME 1b-Marine Benthic Group D and DHVEG 1
denovo349553	denovo2092045	0.144405	ANME 1b	Marine Benthic Group D and DHVEG 1	ANME-other	ANME 1b-Marine Benthic Group D and DHVEG 1
denovo1244360	denovo2092045	0.154	ANME 1b	Marine Benthic Group D and DHVEG 1	ANME-other	ANME 1b-Marine Benthic Group D and DHVEG 1
denovo1376471	denovo2092045	0.247035	ANME 1b	Marine Benthic Group D and DHVEG 1	ANME-other	ANME 1b-Marine Benthic Group D and DHVEG 1
denovo1147767	denovo2092045	0.161001	ANME 1b	Marine Benthic Group D and DHVEG 1	ANME-other	ANME 1b-Marine Benthic Group D and DHVEG 1
denovo2467966	denovo2092045	0.193389	ANME 1b	Marine Benthic Group D and DHVEG 1	ANME-other	ANME 1b-Marine Benthic Group D and DHVEG 1
denovo483515	denovo2092045	0.0868541	ANME 1b	Marine Benthic Group D and DHVEG 1	ANME-other	ANME 1b-Marine Benthic Group D and DHVEG 1
denovo479534	denovo2092045	0.268918	ANME 1b	Marine Benthic Group D and DHVEG 1	ANME-other	ANME 1b-Marine Benthic Group D and DHVEG 1
denovo1282174	denovo2092045	0.240707	ANME 1b	Marine Benthic Group D and DHVEG 1	ANME-other	ANME 1b-Marine Benthic Group D and DHVEG 1
denovo2199995	denovo2092045	0.281377	ANME 1b	Marine Benthic Group D and DHVEG 1	ANME-other	ANME 1b-Marine Benthic Group D and DHVEG 1
denovo76381	denovo2092045	0.177244	ANME 1b	Marine Benthic Group D and DHVEG 1	ANME-other	ANME 1b-Marine Benthic Group D and DHVEG 1
denovo109414	denovo2092045	0.109541	ANME 1b	Marine Benthic Group D and DHVEG 1	ANME-other	ANME 1b-Marine Benthic Group D and DHVEG 1
denovo111706	denovo2092045	0.22786	ANME 1b	Marine Benthic Group D and DHVEG 1	ANME-other	ANME 1b-Marine Benthic Group D and DHVEG 1
denovo116247	denovo2092045	0.0838836	ANME 1b	Marine Benthic Group D and DHVEG 1	ANME-other	ANME 1b-Marine Benthic Group D and DHVEG 1
denovo184225	denovo2092045	0.113339	ANME 1b	Marine Benthic Group D and DHVEG 1	ANME-other	ANME 1b-Marine Benthic Group D and DHVEG 1
denovo197541	denovo2092045	0.201367	ANME 1b	Marine Benthic Group D and DHVEG 1	ANME-other	ANME 1b-Marine Benthic Group D and DHVEG 1
denovo201424	denovo2092045	0.0810594	ANME 1b	Marine Benthic Group D and DHVEG 1	ANME-other	ANME 1b-Marine Benthic Group D and DHVEG 1
denovo235752	denovo2092045	0.0835667	ANME 1b	Marine Benthic Group D and DHVEG 1	ANME-other	ANME 1b-Marine Benthic Group D and DHVEG 1
denovo237929	denovo2092045	0.253476	ANME 1b	Marine Benthic Group D and DHVEG 1	ANME-other	ANME 1b-Marine Benthic Group D and DHVEG 1
denovo292496	denovo2092045	0.252565	ANME 1b	Marine Benthic Group D and DHVEG 1	ANME-other	ANME 1b-Marine Benthic Group D and DHVEG 1
denovo297658	denovo2092045	0.135082	ANME 1b	Marine Benthic Group D and DHVEG 1	ANME-other	ANME 1b-Marine Benthic Group D and DHVEG 1
denovo350775	denovo2092045	0.184864	ANME 1b	Marine Benthic Group D and DHVEG 1	ANME-other	ANME 1b-Marine Benthic Group D and DHVEG 1
denovo420273	denovo2092045	0.0980053	ANME 1b	Marine Benthic Group D and DHVEG 1	ANME-other	ANME 1b-Marine Benthic Group D and DHVEG 1
denovo596173	denovo2092045	0.0981943	ANME 1b	Marine Benthic Group D and DHVEG 1	ANME-other	ANME 1b-Marine Benthic Group D and DHVEG 1
denovo640489	denovo2092045	0.0666499	ANME 1b	Marine Benthic Group D and DHVEG 1	ANME-other	ANME 1b-Marine Benthic Group D and DHVEG 1
denovo679976	denovo2092045	0.125833	ANME 1b	Marine Benthic Group D and DHVEG 1	ANME-other	ANME 1b-Marine Benthic Group D and DHVEG 1
denovo684007	denovo2092045	0.302031	ANME 1b	Marine Benthic Group D and DHVEG 1	ANME-other	ANME 1b-Marine Benthic Group D and DHVEG 1
denovo776443	denovo2092045	0.186009	ANME 1b	Marine Benthic Group D and DHVEG 1	ANME-other	ANME 1b-Marine Benthic Group D and DHVEG 1
denovo811624	denovo2092045	0.0858655	ANME 1b	Marine Benthic Group D and DHVEG 1	ANME-other	ANME 1b-Marine Benthic Group D and DHVEG 1
denovo887034	denovo2092045	0.0767535	ANME 1b	Marine Benthic Group D and DHVEG 1	ANME-other	ANME 1b-Marine Benthic Group D and DHVEG 1
denovo896371	denovo2092045	0.270008	ANME 1b	Marine Benthic Group D and DHVEG 1	ANME-other	ANME 1b-Marine Benthic Group D and DHVEG 1
denovo903966	denovo2092045	0.201613	ANME 1b	Marine Benthic Group D and DHVEG 1	ANME-other	ANME 1b-Marine Benthic Group D and DHVEG 1
denovo969329	denovo2092045	0.107976	ANME 1b	Marine Benthic Group D and DHVEG 1	ANME-other	ANME 1b-Marine Benthic Group D and DHVEG 1
denovo974371	denovo2092045	0.20502	ANME 1b	Marine Benthic Group D and DHVEG 1	ANME-other	ANME 1b-Marine Benthic Group D and DHVEG 1
denovo997156	denovo2092045	0.118278	ANME 1b	Marine Benthic Group D and DHVEG 1	ANME-other	ANME 1b-Marine Benthic Group D and DHVEG 1
denovo1052619	denovo2092045	0.10586	ANME 1b	Marine Benthic Group D and DHVEG 1	ANME-other	ANME 1b-Marine Benthic Group D and DHVEG 1
denovo1135788	denovo2092045	0.0767213	ANME 1b	Marine Benthic Group D and DHVEG 1	ANME-other	ANME 1b-Marine Benthic Group D and DHVEG 1
denovo1161613	denovo2092045	0.298879	ANME 1b	Marine Benthic Group D and DHVEG 1	ANME-other	ANME 1b-Marine Benthic Group D and DHVEG 1
denovo1186352	denovo2092045	0.0823061	ANME 1b	Marine Benthic Group D and DHVEG 1	ANME-other	ANME 1b-Marine Benthic Group D and DHVEG 1
denovo1214128	denovo2092045	0.197747	ANME 1b	Marine Benthic Group D and DHVEG 1	ANME-other	ANME 1b-Marine Benthic Group D and DHVEG 1
denovo1232839	denovo2092045	0.113441	ANME 1b	Marine Benthic Group D and DHVEG 1	ANME-other	ANME 1b-Marine Benthic Group D and DHVEG 1
denovo1298164	denovo2092045	0.298145	ANME 1b	Marine Benthic Group D and DHVEG 1	ANME-other	ANME 1b-Marine Benthic Group D and DHVEG 1
denovo1320235	denovo2092045	0.117628	ANME 1b	Marine Benthic Group D and DHVEG 1	ANME-other	ANME 1b-Marine Benthic Group D and DHVEG 1
denovo1324479	denovo2092045	0.226657	ANME 1b	Marine Benthic Group D and DHVEG 1	ANME-other	ANME 1b-Marine Benthic Group D and DHVEG 1
denovo1340596	denovo2092045	0.132113	ANME 1b	Marine Benthic Group D and DHVEG 1	ANME-other	ANME 1b-Marine Benthic Group D and DHVEG 1
denovo1399643	denovo2092045	0.215712	ANME 1b	Marine Benthic Group D and DHVEG 1	ANME-other	ANME 1b-Marine Benthic Group D and DHVEG 1
denovo1526108	denovo2092045	0.214212	ANME 1b	Marine Benthic Group D and DHVEG 1	ANME-other	ANME 1b-Marine Benthic Group D and DHVEG 1
denovo1591948	denovo2092045	0.101064	ANME 1b	Marine Benthic Group D and DHVEG 1	ANME-other	ANME 1b-Marine Benthic Group D and DHVEG 1
denovo1594730	denovo2092045	0.127767	ANME 1b	Marine Benthic Group D and DHVEG 1	ANME-other	ANME 1b-Marine Benthic Group D and DHVEG 1
denovo1701418	denovo2092045	0.168684	ANME 1b	Marine Benthic Group D and DHVEG 1	ANME-other	ANME 1b-Marine Benthic Group D and DHVEG 1
denovo1747600	denovo2092045	0.13411	ANME 1b	Marine Benthic Group D and DHVEG 1	ANME-other	ANME 1b-Marine Benthic Group D and DHVEG 1
denovo1753024	denovo2092045	0.17824	ANME 1b	Marine Benthic Group D and DHVEG 1	ANME-other	ANME 1b-Marine Benthic Group D and DHVEG 1
denovo1841284	denovo2092045	0.139901	ANME 1b	Marine Benthic Group D and DHVEG 1	ANME-other	ANME 1b-Marine Benthic Group D and DHVEG 1
denovo1851278	denovo2092045	0.309308	ANME 1b	Marine Benthic Group D and DHVEG 1	ANME-other	ANME 1b-Marine Benthic Group D and DHVEG 1
denovo1885641	denovo2092045	0.127958	ANME 1b	Marine Benthic Group D and DHVEG 1	ANME-other	ANME 1b-Marine Benthic Group D and DHVEG 1
denovo1897672	denovo2092045	0.144576	ANME 1b	Marine Benthic Group D and DHVEG 1	ANME-other	ANME 1b-Marine Benthic Group D and DHVEG 1
denovo1938433	denovo2092045	0.0827917	ANME 1b	Marine Benthic Group D and DHVEG 1	ANME-other	ANME 1b-Marine Benthic Group D and DHVEG 1
denovo1943607	denovo2092045	0.219587	ANME 1b	Marine Benthic Group D and DHVEG 1	ANME-other	ANME 1b-Marine Benthic Group D and DHVEG 1
denovo1954826	denovo2092045	0.0594121	ANME 1b	Marine Benthic Group D and DHVEG 1	ANME-other	ANME 1b-Marine Benthic Group D and DHVEG 1
denovo1956588	denovo2092045	0.265807	ANME 1b	Marine Benthic Group D and DHVEG 1	ANME-other	ANME 1b-Marine Benthic Group D and DHVEG 1
denovo1990953	denovo2092045	0.177929	ANME 1b	Marine Benthic Group D and DHVEG 1	ANME-other	ANME 1b-Marine Benthic Group D and DHVEG 1
denovo2024262	denovo2092045	0.13945	ANME 1b	Marine Benthic Group D and DHVEG 1	ANME-other	ANME 1b-Marine Benthic Group D and DHVEG 1
denovo2121385	denovo2092045	0.124579	ANME 1b	Marine Benthic Group D and DHVEG 1	ANME-other	ANME 1b-Marine Benthic Group D and DHVEG 1
denovo2142176	denovo2092045	0.143797	ANME 1b	Marine Benthic Group D and DHVEG 1	ANME-other	ANME 1b-Marine Benthic Group D and DHVEG 1
denovo2159123	denovo2092045	0.119731	ANME 1b	Marine Benthic Group D and DHVEG 1	ANME-other	ANME 1b-Marine Benthic Group D and DHVEG 1
denovo2181003	denovo2092045	0.185017	ANME 1b	Marine Benthic Group D and DHVEG 1	ANME-other	ANME 1b-Marine Benthic Group D and DHVEG 1
denovo2182793	denovo2092045	0.0798453	ANME 1b	Marine Benthic Group D and DHVEG 1	ANME-other	ANME 1b-Marine Benthic Group D and DHVEG 1
denovo2193910	denovo2092045	0.0816766	ANME 1b	Marine Benthic Group D and DHVEG 1	ANME-other	ANME 1b-Marine Benthic Group D and DHVEG 1
denovo2208304	denovo2092045	0.0780227	ANME 1b	Marine Benthic Group D and DHVEG 1	ANME-other	ANME 1b-Marine Benthic Group D and DHVEG 1
denovo2234980	denovo2092045	0.11609	ANME 1b	Marine Benthic Group D and DHVEG 1	ANME-other	ANME 1b-Marine Benthic Group D and DHVEG 1
denovo2259185	denovo2092045	0.129978	ANME 1b	Marine Benthic Group D and DHVEG 1	ANME-other	ANME 1b-Marine Benthic Group D and DHVEG 1
denovo2277631	denovo2092045	0.113452	ANME 1b	Marine Benthic Group D and DHVEG 1	ANME-other	ANME 1b-Marine Benthic Group D and DHVEG 1
denovo2296089	denovo2092045	0.0795297	ANME 1b	Marine Benthic Group D and DHVEG 1	ANME-other	ANME 1b-Marine Benthic Group D and DHVEG 1
denovo2316099	denovo2092045	0.186167	ANME 1b	Marine Benthic Group D and DHVEG 1	ANME-other	ANME 1b-Marine Benthic Group D and DHVEG 1
denovo2340291	denovo2092045	0.263981	ANME 1b	Marine Benthic Group D and DHVEG 1	ANME-other	ANME 1b-Marine Benthic Group D and DHVEG 1
denovo2343484	denovo2092045	0.227923	ANME 1b	Marine Benthic Group D and DHVEG 1	ANME-other	ANME 1b-Marine Benthic Group D and DHVEG 1
denovo2378665	denovo2092045	0.152447	ANME 1b	Marine Benthic Group D and DHVEG 1	ANME-other	ANME 1b-Marine Benthic Group D and DHVEG 1
denovo2402674	denovo2092045	0.0671931	ANME 1b	Marine Benthic Group D and DHVEG 1	ANME-other	ANME 1b-Marine Benthic Group D and DHVEG 1
denovo2408581	denovo2092045	0.170161	ANME 1b	Marine Benthic Group D and DHVEG 1	ANME-other	ANME 1b-Marine Benthic Group D and DHVEG 1
denovo2409573	denovo2092045	0.128038	ANME 1b	Marine Benthic Group D and DHVEG 1	ANME-other	ANME 1b-Marine Benthic Group D and DHVEG 1
denovo2419091	denovo2092045	0.229731	ANME 1b	Marine Benthic Group D and DHVEG 1	ANME-other	ANME 1b-Marine Benthic Group D and DHVEG 1
denovo2424747	denovo2092045	0.0607877	ANME 1b	Marine Benthic Group D and DHVEG 1	ANME-other	ANME 1b-Marine Benthic Group D and DHVEG 1
denovo2424756	denovo2092045	0.192692	ANME 1b	Marine Benthic Group D and DHVEG 1	ANME-other	ANME 1b-Marine Benthic Group D and DHVEG 1
denovo2465358	denovo2092045	0.128061	ANME 1b	Marine Benthic Group D and DHVEG 1	ANME-other	ANME 1b-Marine Benthic Group D and DHVEG 1
denovo2474777	denovo2092045	0.275899	ANME 1b	Marine Benthic Group D and DHVEG 1	ANME-other	ANME 1b-Marine Benthic Group D and DHVEG 1
denovo2507083	denovo2092045	0.155633	ANME 1b	Marine Benthic Group D and DHVEG 1	ANME-other	ANME 1b-Marine Benthic Group D and DHVEG 1
denovo2542174	denovo2092045	0.176047	ANME 1b	Marine Benthic Group D and DHVEG 1	ANME-other	ANME 1b-Marine Benthic Group D and DHVEG 1
denovo2552270	denovo2092045	0.297748	ANME 1b	Marine Benthic Group D and DHVEG 1	ANME-other	ANME 1b-Marine Benthic Group D and DHVEG 1
denovo2560096	denovo2092045	0.221492	ANME 1b	Marine Benthic Group D and DHVEG 1	ANME-other	ANME 1b-Marine Benthic Group D and DHVEG 1
denovo2630050	denovo2092045	0.187686	ANME 1b	Marine Benthic Group D and DHVEG 1	ANME-other	ANME 1b-Marine Benthic Group D and DHVEG 1
denovo2630449	denovo2092045	0.241402	ANME 1b	Marine Benthic Group D and DHVEG 1	ANME-other	ANME 1b-Marine Benthic Group D and DHVEG 1
denovo2631649	denovo2092045	0.114461	ANME 1b	Marine Benthic Group D and DHVEG 1	ANME-other	ANME 1b-Marine Benthic Group D and DHVEG 1
denovo2634094	denovo2092045	0.132827	ANME 1b	Marine Benthic Group D and DHVEG 1	ANME-other	ANME 1b-Marine Benthic Group D and DHVEG 1
denovo2698584	denovo2092045	0.223564	ANME 1b	Marine Benthic Group D and DHVEG 1	ANME-other	ANME 1b-Marine Benthic Group D and DHVEG 1
denovo2726784	denovo2092045	0.10491	ANME 1b	Marine Benthic Group D and DHVEG 1	ANME-other	ANME 1b-Marine Benthic Group D and DHVEG 1
denovo2745791	denovo2092045	0.126442	ANME 1b	Marine Benthic Group D and DHVEG 1	ANME-other	ANME 1b-Marine Benthic Group D and DHVEG 1
denovo2747727	denovo2092045	0.0951056	ANME 1b	Marine Benthic Group D and DHVEG 1	ANME-other	ANME 1b-Marine Benthic Group D and DHVEG 1
denovo2811369	denovo2092045	0.069288	ANME 1b	Marine Benthic Group D and DHVEG 1	ANME-other	ANME 1b-Marine Benthic Group D and DHVEG 1
denovo2863134	denovo2092045	0.217692	ANME 1b	Marine Benthic Group D and DHVEG 1	ANME-other	ANME 1b-Marine Benthic Group D and DHVEG 1
denovo2928696	denovo2092045	0.180353	ANME 1b	Marine Benthic Group D and DHVEG 1	ANME-other	ANME 1b-Marine Benthic Group D and DHVEG 1
denovo3020891	denovo2092045	0.172488	ANME 1b	Marine Benthic Group D and DHVEG 1	ANME-other	ANME 1b-Marine Benthic Group D and DHVEG 1
denovo1179043	denovo2092045	0.161123	ANME 1	Marine Benthic Group D and DHVEG 1	ANME-other	ANME 1-Marine Benthic Group D and DHVEG 1
denovo2643249	denovo2092045	0.2189	ANME 1	Marine Benthic Group D and DHVEG 1	ANME-other	ANME 1-Marine Benthic Group D and DHVEG 1
denovo105959	denovo2092045	0.0674795	ANME 1	Marine Benthic Group D and DHVEG 1	ANME-other	ANME 1-Marine Benthic Group D and DHVEG 1
denovo1045749	denovo2092045	0.120664	ANME 1	Marine Benthic Group D and DHVEG 1	ANME-other	ANME 1-Marine Benthic Group D and DHVEG 1
denovo1215959	denovo2092045	0.0985648	ANME 1	Marine Benthic Group D and DHVEG 1	ANME-other	ANME 1-Marine Benthic Group D and DHVEG 1
denovo1349973	denovo2092045	0.191767	ANME 1	Marine Benthic Group D and DHVEG 1	ANME-other	ANME 1-Marine Benthic Group D and DHVEG 1
denovo1851716	denovo2092045	0.0631976	ANME 1	Marine Benthic Group D and DHVEG 1	ANME-other	ANME 1-Marine Benthic Group D and DHVEG 1
denovo2023341	denovo2092045	0.0808233	ANME 1	Marine Benthic Group D and DHVEG 1	ANME-other	ANME 1-Marine Benthic Group D and DHVEG 1
denovo2187282	denovo2092045	0.122775	ANME 1	Marine Benthic Group D and DHVEG 1	ANME-other	ANME 1-Marine Benthic Group D and DHVEG 1
denovo398825	denovo2092045	0.194657	Methanosarcinales	Marine Benthic Group D and DHVEG 1	other-other	Methanosarcinales-Marine Benthic Group D and DHVEG 1
denovo3112434	denovo2092045	0.155236	Methanosarcinales	Marine Benthic Group D and DHVEG 1	other-other	Methanosarcinales-Marine Benthic Group D and DHVEG 1
denovo385539	denovo2092045	0.133607	Methanosarcinales	Marine Benthic Group D and DHVEG 1	other-other	Methanosarcinales-Marine Benthic Group D and DHVEG 1
denovo2555164	denovo2092045	0.291395	Methanosarcinales	Marine Benthic Group D and DHVEG 1	other-other	Methanosarcinales-Marine Benthic Group D and DHVEG 1
denovo2735571	denovo2092045	0.227394	Methanosarcinales	Marine Benthic Group D and DHVEG 1	other-other	Methanosarcinales-Marine Benthic Group D and DHVEG 1
denovo3108759	denovo2092045	0.0959088	Methanosarcinales	Marine Benthic Group D and DHVEG 1	other-other	Methanosarcinales-Marine Benthic Group D and DHVEG 1
denovo144585	denovo2092045	0.110435	ANME 2a 2b	Marine Benthic Group D and DHVEG 1	ANME-other	ANME 2a 2b-Marine Benthic Group D and DHVEG 1
denovo2011254	denovo2092045	0.104473	ANME 2a 2b	Marine Benthic Group D and DHVEG 1	ANME-other	ANME 2a 2b-Marine Benthic Group D and DHVEG 1
denovo2362555	denovo2092045	0.134023	ANME 2a 2b	Marine Benthic Group D and DHVEG 1	ANME-other	ANME 2a 2b-Marine Benthic Group D and DHVEG 1
denovo2622996	denovo2092045	0.10462	ANME 2a 2b	Marine Benthic Group D and DHVEG 1	ANME-other	ANME 2a 2b-Marine Benthic Group D and DHVEG 1
denovo2943689	denovo2092045	0.164304	ANME 2a 2b	Marine Benthic Group D and DHVEG 1	ANME-other	ANME 2a 2b-Marine Benthic Group D and DHVEG 1
denovo3097509	denovo2092045	0.141505	ANME 2b	Marine Benthic Group D and DHVEG 1	ANME-other	ANME 2b-Marine Benthic Group D and DHVEG 1
denovo3073577	denovo2092045	0.10985	ANME 2b	Marine Benthic Group D and DHVEG 1	ANME-other	ANME 2b-Marine Benthic Group D and DHVEG 1
denovo2016723	denovo2092045	0.281923	ANME 2b	Marine Benthic Group D and DHVEG 1	ANME-other	ANME 2b-Marine Benthic Group D and DHVEG 1
denovo1700282	denovo2092045	0.258522	ANME 2b	Marine Benthic Group D and DHVEG 1	ANME-other	ANME 2b-Marine Benthic Group D and DHVEG 1
denovo6296	denovo2092045	0.122294	ANME 2b	Marine Benthic Group D and DHVEG 1	ANME-other	ANME 2b-Marine Benthic Group D and DHVEG 1
denovo15093	denovo2092045	0.144282	ANME 2b	Marine Benthic Group D and DHVEG 1	ANME-other	ANME 2b-Marine Benthic Group D and DHVEG 1
denovo297643	denovo2092045	0.120932	ANME 2b	Marine Benthic Group D and DHVEG 1	ANME-other	ANME 2b-Marine Benthic Group D and DHVEG 1
denovo518373	denovo2092045	0.138134	ANME 2b	Marine Benthic Group D and DHVEG 1	ANME-other	ANME 2b-Marine Benthic Group D and DHVEG 1
denovo567797	denovo2092045	0.102732	ANME 2b	Marine Benthic Group D and DHVEG 1	ANME-other	ANME 2b-Marine Benthic Group D and DHVEG 1
denovo608337	denovo2092045	0.0919278	ANME 2b	Marine Benthic Group D and DHVEG 1	ANME-other	ANME 2b-Marine Benthic Group D and DHVEG 1
denovo650291	denovo2092045	0.135155	ANME 2b	Marine Benthic Group D and DHVEG 1	ANME-other	ANME 2b-Marine Benthic Group D and DHVEG 1
denovo777254	denovo2092045	0.176816	ANME 2b	Marine Benthic Group D and DHVEG 1	ANME-other	ANME 2b-Marine Benthic Group D and DHVEG 1
denovo785628	denovo2092045	0.152667	ANME 2b	Marine Benthic Group D and DHVEG 1	ANME-other	ANME 2b-Marine Benthic Group D and DHVEG 1
denovo1005853	denovo2092045	0.0575004	ANME 2b	Marine Benthic Group D and DHVEG 1	ANME-other	ANME 2b-Marine Benthic Group D and DHVEG 1
denovo1039257	denovo2092045	0.0925834	ANME 2b	Marine Benthic Group D and DHVEG 1	ANME-other	ANME 2b-Marine Benthic Group D and DHVEG 1
denovo1047108	denovo2092045	0.110116	ANME 2b	Marine Benthic Group D and DHVEG 1	ANME-other	ANME 2b-Marine Benthic Group D and DHVEG 1
denovo1196003	denovo2092045	0.164072	ANME 2b	Marine Benthic Group D and DHVEG 1	ANME-other	ANME 2b-Marine Benthic Group D and DHVEG 1
denovo1380985	denovo2092045	0.16297	ANME 2b	Marine Benthic Group D and DHVEG 1	ANME-other	ANME 2b-Marine Benthic Group D and DHVEG 1
denovo1529322	denovo2092045	0.066914	ANME 2b	Marine Benthic Group D and DHVEG 1	ANME-other	ANME 2b-Marine Benthic Group D and DHVEG 1
denovo1556057	denovo2092045	0.0846169	ANME 2b	Marine Benthic Group D and DHVEG 1	ANME-other	ANME 2b-Marine Benthic Group D and DHVEG 1
denovo1760100	denovo2092045	0.0997631	ANME 2b	Marine Benthic Group D and DHVEG 1	ANME-other	ANME 2b-Marine Benthic Group D and DHVEG 1
denovo1860615	denovo2092045	0.0949165	ANME 2b	Marine Benthic Group D and DHVEG 1	ANME-other	ANME 2b-Marine Benthic Group D and DHVEG 1
denovo1900730	denovo2092045	0.106524	ANME 2b	Marine Benthic Group D and DHVEG 1	ANME-other	ANME 2b-Marine Benthic Group D and DHVEG 1
denovo2004292	denovo2092045	0.110878	ANME 2b	Marine Benthic Group D and DHVEG 1	ANME-other	ANME 2b-Marine Benthic Group D and DHVEG 1
denovo2081414	denovo2092045	0.116993	ANME 2b	Marine Benthic Group D and DHVEG 1	ANME-other	ANME 2b-Marine Benthic Group D and DHVEG 1
denovo2262191	denovo2092045	0.0815214	ANME 2b	Marine Benthic Group D and DHVEG 1	ANME-other	ANME 2b-Marine Benthic Group D and DHVEG 1
denovo2416267	denovo2092045	0.194644	ANME 2b	Marine Benthic Group D and DHVEG 1	ANME-other	ANME 2b-Marine Benthic Group D and DHVEG 1
denovo2536126	denovo2092045	0.107415	ANME 2b	Marine Benthic Group D and DHVEG 1	ANME-other	ANME 2b-Marine Benthic Group D and DHVEG 1
denovo2545160	denovo2092045	0.234864	ANME 2b	Marine Benthic Group D and DHVEG 1	ANME-other	ANME 2b-Marine Benthic Group D and DHVEG 1
denovo2569236	denovo2092045	0.157301	ANME 2b	Marine Benthic Group D and DHVEG 1	ANME-other	ANME 2b-Marine Benthic Group D and DHVEG 1
denovo2608671	denovo2092045	0.0826003	ANME 2b	Marine Benthic Group D and DHVEG 1	ANME-other	ANME 2b-Marine Benthic Group D and DHVEG 1
denovo2645112	denovo2092045	0.085742	ANME 2b	Marine Benthic Group D and DHVEG 1	ANME-other	ANME 2b-Marine Benthic Group D and DHVEG 1
denovo2678668	denovo2092045	0.188962	ANME 2b	Marine Benthic Group D and DHVEG 1	ANME-other	ANME 2b-Marine Benthic Group D and DHVEG 1
denovo2913800	denovo2092045	0.0681916	ANME 2b	Marine Benthic Group D and DHVEG 1	ANME-other	ANME 2b-Marine Benthic Group D and DHVEG 1
denovo2937321	denovo2092045	0.0653599	ANME 2b	Marine Benthic Group D and DHVEG 1	ANME-other	ANME 2b-Marine Benthic Group D and DHVEG 1
denovo3022480	denovo2092045	0.141957	ANME 2b	Marine Benthic Group D and DHVEG 1	ANME-other	ANME 2b-Marine Benthic Group D and DHVEG 1
denovo388549	denovo2092045	0.114368	ANME 2a 2b	Marine Benthic Group D and DHVEG 1	ANME-other	ANME 2a 2b-Marine Benthic Group D and DHVEG 1
denovo2380525	denovo2092045	0.123806	ANME 2a 2b	Marine Benthic Group D and DHVEG 1	ANME-other	ANME 2a 2b-Marine Benthic Group D and DHVEG 1
denovo1208400	denovo2092045	0.135261	ANME 2a 2b	Marine Benthic Group D and DHVEG 1	ANME-other	ANME 2a 2b-Marine Benthic Group D and DHVEG 1
denovo2664173	denovo2092045	0.0995992	ANME 2a 2b	Marine Benthic Group D and DHVEG 1	ANME-other	ANME 2a 2b-Marine Benthic Group D and DHVEG 1
denovo2003935	denovo2092045	0.0970106	ANME 2a 2b	Marine Benthic Group D and DHVEG 1	ANME-other	ANME 2a 2b-Marine Benthic Group D and DHVEG 1
denovo2910296	denovo2092045	0.105312	ANME 2a 2b	Marine Benthic Group D and DHVEG 1	ANME-other	ANME 2a 2b-Marine Benthic Group D and DHVEG 1
denovo2823178	denovo2092045	0.102994	ANME 2a 2b	Marine Benthic Group D and DHVEG 1	ANME-other	ANME 2a 2b-Marine Benthic Group D and DHVEG 1
denovo194461	denovo2092045	0.0785421	ANME 2a 2b	Marine Benthic Group D and DHVEG 1	ANME-other	ANME 2a 2b-Marine Benthic Group D and DHVEG 1
denovo63385	denovo2092045	0.0961333	ANME 2a 2b	Marine Benthic Group D and DHVEG 1	ANME-other	ANME 2a 2b-Marine Benthic Group D and DHVEG 1
denovo176861	denovo2092045	0.150669	ANME 2a 2b	Marine Benthic Group D and DHVEG 1	ANME-other	ANME 2a 2b-Marine Benthic Group D and DHVEG 1
denovo379165	denovo2092045	0.0566067	ANME 2a 2b	Marine Benthic Group D and DHVEG 1	ANME-other	ANME 2a 2b-Marine Benthic Group D and DHVEG 1
denovo462693	denovo2092045	0.100998	ANME 2a 2b	Marine Benthic Group D and DHVEG 1	ANME-other	ANME 2a 2b-Marine Benthic Group D and DHVEG 1
denovo524894	denovo2092045	0.0896099	ANME 2a 2b	Marine Benthic Group D and DHVEG 1	ANME-other	ANME 2a 2b-Marine Benthic Group D and DHVEG 1
denovo537809	denovo2092045	0.14389	ANME 2a 2b	Marine Benthic Group D and DHVEG 1	ANME-other	ANME 2a 2b-Marine Benthic Group D and DHVEG 1
denovo562406	denovo2092045	0.0950084	ANME 2a 2b	Marine Benthic Group D and DHVEG 1	ANME-other	ANME 2a 2b-Marine Benthic Group D and DHVEG 1
denovo1349332	denovo2092045	0.0676379	ANME 2a 2b	Marine Benthic Group D and DHVEG 1	ANME-other	ANME 2a 2b-Marine Benthic Group D and DHVEG 1
denovo1399492	denovo2092045	0.175331	ANME 2a 2b	Marine Benthic Group D and DHVEG 1	ANME-other	ANME 2a 2b-Marine Benthic Group D and DHVEG 1
denovo1941336	denovo2092045	0.0948582	ANME 2a 2b	Marine Benthic Group D and DHVEG 1	ANME-other	ANME 2a 2b-Marine Benthic Group D and DHVEG 1
denovo2146290	denovo2092045	0.0733357	ANME 2a 2b	Marine Benthic Group D and DHVEG 1	ANME-other	ANME 2a 2b-Marine Benthic Group D and DHVEG 1
denovo2152739	denovo2092045	0.100368	ANME 2a 2b	Marine Benthic Group D and DHVEG 1	ANME-other	ANME 2a 2b-Marine Benthic Group D and DHVEG 1
denovo2209314	denovo2092045	0.0913008	ANME 2a 2b	Marine Benthic Group D and DHVEG 1	ANME-other	ANME 2a 2b-Marine Benthic Group D and DHVEG 1
denovo2328854	denovo2092045	0.0886468	ANME 2a 2b	Marine Benthic Group D and DHVEG 1	ANME-other	ANME 2a 2b-Marine Benthic Group D and DHVEG 1
denovo2741642	denovo2092045	0.100435	ANME 2a 2b	Marine Benthic Group D and DHVEG 1	ANME-other	ANME 2a 2b-Marine Benthic Group D and DHVEG 1
denovo2746980	denovo2092045	0.0699371	ANME 2a 2b	Marine Benthic Group D and DHVEG 1	ANME-other	ANME 2a 2b-Marine Benthic Group D and DHVEG 1
denovo2756304	denovo2092045	0.15052	ANME 2a 2b	Marine Benthic Group D and DHVEG 1	ANME-other	ANME 2a 2b-Marine Benthic Group D and DHVEG 1
denovo2897169	denovo2092045	0.0770982	ANME 2a 2b	Marine Benthic Group D and DHVEG 1	ANME-other	ANME 2a 2b-Marine Benthic Group D and DHVEG 1
denovo2941120	denovo2092045	0.191383	ANME 2a 2b	Marine Benthic Group D and DHVEG 1	ANME-other	ANME 2a 2b-Marine Benthic Group D and DHVEG 1
denovo3046500	denovo2092045	0.106099	ANME 2a 2b	Marine Benthic Group D and DHVEG 1	ANME-other	ANME 2a 2b-Marine Benthic Group D and DHVEG 1
denovo830194	denovo2092045	0.310409	ANME 2c	Marine Benthic Group D and DHVEG 1	ANME-other	ANME 2c-Marine Benthic Group D and DHVEG 1
denovo2732572	denovo2092045	0.143929	ANME 2c	Marine Benthic Group D and DHVEG 1	ANME-other	ANME 2c-Marine Benthic Group D and DHVEG 1
denovo1233586	denovo2092045	0.168761	ANME 2c	Marine Benthic Group D and DHVEG 1	ANME-other	ANME 2c-Marine Benthic Group D and DHVEG 1
denovo182744	denovo2092045	0.129804	ANME 2c	Marine Benthic Group D and DHVEG 1	ANME-other	ANME 2c-Marine Benthic Group D and DHVEG 1
denovo186804	denovo2092045	0.308854	ANME 2c	Marine Benthic Group D and DHVEG 1	ANME-other	ANME 2c-Marine Benthic Group D and DHVEG 1
denovo469236	denovo2092045	0.194008	ANME 2c	Marine Benthic Group D and DHVEG 1	ANME-other	ANME 2c-Marine Benthic Group D and DHVEG 1
denovo2251836	denovo2092045	0.18439	ANME 2c	Marine Benthic Group D and DHVEG 1	ANME-other	ANME 2c-Marine Benthic Group D and DHVEG 1
denovo960462	denovo2092045	0.155729	ANME 2c	Marine Benthic Group D and DHVEG 1	ANME-other	ANME 2c-Marine Benthic Group D and DHVEG 1
denovo2817096	denovo2092045	0.201864	ANME 2c	Marine Benthic Group D and DHVEG 1	ANME-other	ANME 2c-Marine Benthic Group D and DHVEG 1
denovo2526149	denovo2092045	0.176251	ANME 2c	Marine Benthic Group D and DHVEG 1	ANME-other	ANME 2c-Marine Benthic Group D and DHVEG 1
denovo2242612	denovo2092045	0.146662	ANME 2c	Marine Benthic Group D and DHVEG 1	ANME-other	ANME 2c-Marine Benthic Group D and DHVEG 1
denovo594918	denovo2092045	0.0842919	ANME 2c	Marine Benthic Group D and DHVEG 1	ANME-other	ANME 2c-Marine Benthic Group D and DHVEG 1
denovo2901198	denovo2092045	0.277246	ANME 2c	Marine Benthic Group D and DHVEG 1	ANME-other	ANME 2c-Marine Benthic Group D and DHVEG 1
denovo2521546	denovo2092045	0.199284	ANME 2c	Marine Benthic Group D and DHVEG 1	ANME-other	ANME 2c-Marine Benthic Group D and DHVEG 1
denovo425988	denovo2092045	0.128999	ANME 2c	Marine Benthic Group D and DHVEG 1	ANME-other	ANME 2c-Marine Benthic Group D and DHVEG 1
denovo2653514	denovo2092045	0.143495	ANME 2c	Marine Benthic Group D and DHVEG 1	ANME-other	ANME 2c-Marine Benthic Group D and DHVEG 1
denovo2772228	denovo2092045	0.109682	ANME 2c	Marine Benthic Group D and DHVEG 1	ANME-other	ANME 2c-Marine Benthic Group D and DHVEG 1
denovo1680710	denovo2092045	0.268539	ANME 2c	Marine Benthic Group D and DHVEG 1	ANME-other	ANME 2c-Marine Benthic Group D and DHVEG 1
denovo929184	denovo2092045	0.0836529	ANME 2c	Marine Benthic Group D and DHVEG 1	ANME-other	ANME 2c-Marine Benthic Group D and DHVEG 1
denovo2806836	denovo2092045	0.0899681	ANME 2c	Marine Benthic Group D and DHVEG 1	ANME-other	ANME 2c-Marine Benthic Group D and DHVEG 1
denovo3085475	denovo2092045	0.196857	ANME 2c	Marine Benthic Group D and DHVEG 1	ANME-other	ANME 2c-Marine Benthic Group D and DHVEG 1
denovo1118944	denovo2092045	0.13644	ANME 2c	Marine Benthic Group D and DHVEG 1	ANME-other	ANME 2c-Marine Benthic Group D and DHVEG 1
denovo308580	denovo2092045	0.164865	ANME 2c	Marine Benthic Group D and DHVEG 1	ANME-other	ANME 2c-Marine Benthic Group D and DHVEG 1
denovo37855	denovo2092045	0.124554	ANME 2c	Marine Benthic Group D and DHVEG 1	ANME-other	ANME 2c-Marine Benthic Group D and DHVEG 1
denovo125879	denovo2092045	0.18633	ANME 2c	Marine Benthic Group D and DHVEG 1	ANME-other	ANME 2c-Marine Benthic Group D and DHVEG 1
denovo459793	denovo2092045	0.170529	ANME 2c	Marine Benthic Group D and DHVEG 1	ANME-other	ANME 2c-Marine Benthic Group D and DHVEG 1
denovo2035564	denovo2092045	0.0959091	ANME 2c	Marine Benthic Group D and DHVEG 1	ANME-other	ANME 2c-Marine Benthic Group D and DHVEG 1
denovo3083448	denovo2092045	0.172384	ANME 2c	Marine Benthic Group D and DHVEG 1	ANME-other	ANME 2c-Marine Benthic Group D and DHVEG 1
denovo443965	denovo2092045	0.132303	ANME 2c	Marine Benthic Group D and DHVEG 1	ANME-other	ANME 2c-Marine Benthic Group D and DHVEG 1
denovo454557	denovo2092045	0.118593	ANME 2c	Marine Benthic Group D and DHVEG 1	ANME-other	ANME 2c-Marine Benthic Group D and DHVEG 1
denovo1069361	denovo2092045	0.124667	ANME 2c	Marine Benthic Group D and DHVEG 1	ANME-other	ANME 2c-Marine Benthic Group D and DHVEG 1
denovo1495133	denovo2092045	0.128449	ANME 2c	Marine Benthic Group D and DHVEG 1	ANME-other	ANME 2c-Marine Benthic Group D and DHVEG 1
denovo1806280	denovo2092045	0.144699	ANME 2c	Marine Benthic Group D and DHVEG 1	ANME-other	ANME 2c-Marine Benthic Group D and DHVEG 1
denovo19868	denovo2092045	0.125368	ANME 2c	Marine Benthic Group D and DHVEG 1	ANME-other	ANME 2c-Marine Benthic Group D and DHVEG 1
denovo46038	denovo2092045	0.140657	ANME 2c	Marine Benthic Group D and DHVEG 1	ANME-other	ANME 2c-Marine Benthic Group D and DHVEG 1
denovo55845	denovo2092045	0.105985	ANME 2c	Marine Benthic Group D and DHVEG 1	ANME-other	ANME 2c-Marine Benthic Group D and DHVEG 1
denovo73160	denovo2092045	0.203614	ANME 2c	Marine Benthic Group D and DHVEG 1	ANME-other	ANME 2c-Marine Benthic Group D and DHVEG 1
denovo98027	denovo2092045	0.150603	ANME 2c	Marine Benthic Group D and DHVEG 1	ANME-other	ANME 2c-Marine Benthic Group D and DHVEG 1
denovo117253	denovo2092045	0.105816	ANME 2c	Marine Benthic Group D and DHVEG 1	ANME-other	ANME 2c-Marine Benthic Group D and DHVEG 1
denovo119770	denovo2092045	0.0893278	ANME 2c	Marine Benthic Group D and DHVEG 1	ANME-other	ANME 2c-Marine Benthic Group D and DHVEG 1
denovo128357	denovo2092045	0.158242	ANME 2c	Marine Benthic Group D and DHVEG 1	ANME-other	ANME 2c-Marine Benthic Group D and DHVEG 1
denovo147651	denovo2092045	0.179163	ANME 2c	Marine Benthic Group D and DHVEG 1	ANME-other	ANME 2c-Marine Benthic Group D and DHVEG 1
denovo168646	denovo2092045	0.122565	ANME 2c	Marine Benthic Group D and DHVEG 1	ANME-other	ANME 2c-Marine Benthic Group D and DHVEG 1
denovo203478	denovo2092045	0.11566	ANME 2c	Marine Benthic Group D and DHVEG 1	ANME-other	ANME 2c-Marine Benthic Group D and DHVEG 1
denovo213200	denovo2092045	0.214958	ANME 2c	Marine Benthic Group D and DHVEG 1	ANME-other	ANME 2c-Marine Benthic Group D and DHVEG 1
denovo240051	denovo2092045	0.218924	ANME 2c	Marine Benthic Group D and DHVEG 1	ANME-other	ANME 2c-Marine Benthic Group D and DHVEG 1
denovo246545	denovo2092045	0.092624	ANME 2c	Marine Benthic Group D and DHVEG 1	ANME-other	ANME 2c-Marine Benthic Group D and DHVEG 1
denovo322585	denovo2092045	0.17827	ANME 2c	Marine Benthic Group D and DHVEG 1	ANME-other	ANME 2c-Marine Benthic Group D and DHVEG 1
denovo395755	denovo2092045	0.189476	ANME 2c	Marine Benthic Group D and DHVEG 1	ANME-other	ANME 2c-Marine Benthic Group D and DHVEG 1
denovo462086	denovo2092045	0.150225	ANME 2c	Marine Benthic Group D and DHVEG 1	ANME-other	ANME 2c-Marine Benthic Group D and DHVEG 1
denovo516071	denovo2092045	0.0584793	ANME 2c	Marine Benthic Group D and DHVEG 1	ANME-other	ANME 2c-Marine Benthic Group D and DHVEG 1
denovo523030	denovo2092045	0.183307	ANME 2c	Marine Benthic Group D and DHVEG 1	ANME-other	ANME 2c-Marine Benthic Group D and DHVEG 1
denovo537546	denovo2092045	0.101582	ANME 2c	Marine Benthic Group D and DHVEG 1	ANME-other	ANME 2c-Marine Benthic Group D and DHVEG 1
denovo554851	denovo2092045	0.165453	ANME 2c	Marine Benthic Group D and DHVEG 1	ANME-other	ANME 2c-Marine Benthic Group D and DHVEG 1
denovo713553	denovo2092045	0.145599	ANME 2c	Marine Benthic Group D and DHVEG 1	ANME-other	ANME 2c-Marine Benthic Group D and DHVEG 1
denovo728764	denovo2092045	0.131272	ANME 2c	Marine Benthic Group D and DHVEG 1	ANME-other	ANME 2c-Marine Benthic Group D and DHVEG 1
denovo735316	denovo2092045	0.213314	ANME 2c	Marine Benthic Group D and DHVEG 1	ANME-other	ANME 2c-Marine Benthic Group D and DHVEG 1
denovo749620	denovo2092045	0.192126	ANME 2c	Marine Benthic Group D and DHVEG 1	ANME-other	ANME 2c-Marine Benthic Group D and DHVEG 1
denovo776096	denovo2092045	0.1735	ANME 2c	Marine Benthic Group D and DHVEG 1	ANME-other	ANME 2c-Marine Benthic Group D and DHVEG 1
denovo789853	denovo2092045	0.152942	ANME 2c	Marine Benthic Group D and DHVEG 1	ANME-other	ANME 2c-Marine Benthic Group D and DHVEG 1
denovo819930	denovo2092045	0.102836	ANME 2c	Marine Benthic Group D and DHVEG 1	ANME-other	ANME 2c-Marine Benthic Group D and DHVEG 1
denovo837608	denovo2092045	0.23732	ANME 2c	Marine Benthic Group D and DHVEG 1	ANME-other	ANME 2c-Marine Benthic Group D and DHVEG 1
denovo854448	denovo2092045	0.18523	ANME 2c	Marine Benthic Group D and DHVEG 1	ANME-other	ANME 2c-Marine Benthic Group D and DHVEG 1
denovo904523	denovo2092045	0.18515	ANME 2c	Marine Benthic Group D and DHVEG 1	ANME-other	ANME 2c-Marine Benthic Group D and DHVEG 1
denovo916940	denovo2092045	0.181689	ANME 2c	Marine Benthic Group D and DHVEG 1	ANME-other	ANME 2c-Marine Benthic Group D and DHVEG 1
denovo981782	denovo2092045	0.156297	ANME 2c	Marine Benthic Group D and DHVEG 1	ANME-other	ANME 2c-Marine Benthic Group D and DHVEG 1
denovo992473	denovo2092045	0.185386	ANME 2c	Marine Benthic Group D and DHVEG 1	ANME-other	ANME 2c-Marine Benthic Group D and DHVEG 1
denovo1100833	denovo2092045	0.147273	ANME 2c	Marine Benthic Group D and DHVEG 1	ANME-other	ANME 2c-Marine Benthic Group D and DHVEG 1
denovo1224387	denovo2092045	0.115497	ANME 2c	Marine Benthic Group D and DHVEG 1	ANME-other	ANME 2c-Marine Benthic Group D and DHVEG 1
denovo1332488	denovo2092045	0.179845	ANME 2c	Marine Benthic Group D and DHVEG 1	ANME-other	ANME 2c-Marine Benthic Group D and DHVEG 1
denovo1363328	denovo2092045	0.261367	ANME 2c	Marine Benthic Group D and DHVEG 1	ANME-other	ANME 2c-Marine Benthic Group D and DHVEG 1
denovo1365114	denovo2092045	0.233806	ANME 2c	Marine Benthic Group D and DHVEG 1	ANME-other	ANME 2c-Marine Benthic Group D and DHVEG 1
denovo1419950	denovo2092045	0.157429	ANME 2c	Marine Benthic Group D and DHVEG 1	ANME-other	ANME 2c-Marine Benthic Group D and DHVEG 1
denovo1494725	denovo2092045	0.176559	ANME 2c	Marine Benthic Group D and DHVEG 1	ANME-other	ANME 2c-Marine Benthic Group D and DHVEG 1
denovo1625288	denovo2092045	0.0988031	ANME 2c	Marine Benthic Group D and DHVEG 1	ANME-other	ANME 2c-Marine Benthic Group D and DHVEG 1
denovo1631661	denovo2092045	0.193457	ANME 2c	Marine Benthic Group D and DHVEG 1	ANME-other	ANME 2c-Marine Benthic Group D and DHVEG 1
denovo1717986	denovo2092045	0.0908211	ANME 2c	Marine Benthic Group D and DHVEG 1	ANME-other	ANME 2c-Marine Benthic Group D and DHVEG 1
denovo1750681	denovo2092045	0.140169	ANME 2c	Marine Benthic Group D and DHVEG 1	ANME-other	ANME 2c-Marine Benthic Group D and DHVEG 1
denovo1760788	denovo2092045	0.187612	ANME 2c	Marine Benthic Group D and DHVEG 1	ANME-other	ANME 2c-Marine Benthic Group D and DHVEG 1
denovo1768192	denovo2092045	0.170419	ANME 2c	Marine Benthic Group D and DHVEG 1	ANME-other	ANME 2c-Marine Benthic Group D and DHVEG 1
denovo1770805	denovo2092045	0.0625156	ANME 2c	Marine Benthic Group D and DHVEG 1	ANME-other	ANME 2c-Marine Benthic Group D and DHVEG 1
denovo1777330	denovo2092045	0.134768	ANME 2c	Marine Benthic Group D and DHVEG 1	ANME-other	ANME 2c-Marine Benthic Group D and DHVEG 1
denovo1783920	denovo2092045	0.131247	ANME 2c	Marine Benthic Group D and DHVEG 1	ANME-other	ANME 2c-Marine Benthic Group D and DHVEG 1
denovo1803451	denovo2092045	0.0932034	ANME 2c	Marine Benthic Group D and DHVEG 1	ANME-other	ANME 2c-Marine Benthic Group D and DHVEG 1
denovo1804964	denovo2092045	0.119501	ANME 2c	Marine Benthic Group D and DHVEG 1	ANME-other	ANME 2c-Marine Benthic Group D and DHVEG 1
denovo1811688	denovo2092045	0.153494	ANME 2c	Marine Benthic Group D and DHVEG 1	ANME-other	ANME 2c-Marine Benthic Group D and DHVEG 1
denovo1812506	denovo2092045	0.107534	ANME 2c	Marine Benthic Group D and DHVEG 1	ANME-other	ANME 2c-Marine Benthic Group D and DHVEG 1
denovo1813792	denovo2092045	0.070405	ANME 2c	Marine Benthic Group D and DHVEG 1	ANME-other	ANME 2c-Marine Benthic Group D and DHVEG 1
denovo1823753	denovo2092045	0.122465	ANME 2c	Marine Benthic Group D and DHVEG 1	ANME-other	ANME 2c-Marine Benthic Group D and DHVEG 1
denovo1852268	denovo2092045	0.0899192	ANME 2c	Marine Benthic Group D and DHVEG 1	ANME-other	ANME 2c-Marine Benthic Group D and DHVEG 1
denovo1869823	denovo2092045	0.079737	ANME 2c	Marine Benthic Group D and DHVEG 1	ANME-other	ANME 2c-Marine Benthic Group D and DHVEG 1
denovo1886209	denovo2092045	0.109559	ANME 2c	Marine Benthic Group D and DHVEG 1	ANME-other	ANME 2c-Marine Benthic Group D and DHVEG 1
denovo1936514	denovo2092045	0.156148	ANME 2c	Marine Benthic Group D and DHVEG 1	ANME-other	ANME 2c-Marine Benthic Group D and DHVEG 1
denovo2039467	denovo2092045	0.159001	ANME 2c	Marine Benthic Group D and DHVEG 1	ANME-other	ANME 2c-Marine Benthic Group D and DHVEG 1
denovo2125803	denovo2092045	0.20335	ANME 2c	Marine Benthic Group D and DHVEG 1	ANME-other	ANME 2c-Marine Benthic Group D and DHVEG 1
denovo2150655	denovo2092045	0.266422	ANME 2c	Marine Benthic Group D and DHVEG 1	ANME-other	ANME 2c-Marine Benthic Group D and DHVEG 1
denovo2214981	denovo2092045	0.152629	ANME 2c	Marine Benthic Group D and DHVEG 1	ANME-other	ANME 2c-Marine Benthic Group D and DHVEG 1
denovo2228712	denovo2092045	0.179807	ANME 2c	Marine Benthic Group D and DHVEG 1	ANME-other	ANME 2c-Marine Benthic Group D and DHVEG 1
denovo2239212	denovo2092045	0.123409	ANME 2c	Marine Benthic Group D and DHVEG 1	ANME-other	ANME 2c-Marine Benthic Group D and DHVEG 1
denovo2241946	denovo2092045	0.169571	ANME 2c	Marine Benthic Group D and DHVEG 1	ANME-other	ANME 2c-Marine Benthic Group D and DHVEG 1
denovo2295449	denovo2092045	0.100738	ANME 2c	Marine Benthic Group D and DHVEG 1	ANME-other	ANME 2c-Marine Benthic Group D and DHVEG 1
denovo2308740	denovo2092045	0.154437	ANME 2c	Marine Benthic Group D and DHVEG 1	ANME-other	ANME 2c-Marine Benthic Group D and DHVEG 1
denovo2391509	denovo2092045	0.0710636	ANME 2c	Marine Benthic Group D and DHVEG 1	ANME-other	ANME 2c-Marine Benthic Group D and DHVEG 1
denovo2491260	denovo2092045	0.0744127	ANME 2c	Marine Benthic Group D and DHVEG 1	ANME-other	ANME 2c-Marine Benthic Group D and DHVEG 1
denovo2498920	denovo2092045	0.0877229	ANME 2c	Marine Benthic Group D and DHVEG 1	ANME-other	ANME 2c-Marine Benthic Group D and DHVEG 1
denovo2503938	denovo2092045	0.0941824	ANME 2c	Marine Benthic Group D and DHVEG 1	ANME-other	ANME 2c-Marine Benthic Group D and DHVEG 1
denovo2525067	denovo2092045	0.158508	ANME 2c	Marine Benthic Group D and DHVEG 1	ANME-other	ANME 2c-Marine Benthic Group D and DHVEG 1
denovo2531067	denovo2092045	0.110023	ANME 2c	Marine Benthic Group D and DHVEG 1	ANME-other	ANME 2c-Marine Benthic Group D and DHVEG 1
denovo2625021	denovo2092045	0.141346	ANME 2c	Marine Benthic Group D and DHVEG 1	ANME-other	ANME 2c-Marine Benthic Group D and DHVEG 1
denovo2714713	denovo2092045	0.128633	ANME 2c	Marine Benthic Group D and DHVEG 1	ANME-other	ANME 2c-Marine Benthic Group D and DHVEG 1
denovo2728875	denovo2092045	0.104051	ANME 2c	Marine Benthic Group D and DHVEG 1	ANME-other	ANME 2c-Marine Benthic Group D and DHVEG 1
denovo2739803	denovo2092045	0.106808	ANME 2c	Marine Benthic Group D and DHVEG 1	ANME-other	ANME 2c-Marine Benthic Group D and DHVEG 1
denovo2768804	denovo2092045	0.149798	ANME 2c	Marine Benthic Group D and DHVEG 1	ANME-other	ANME 2c-Marine Benthic Group D and DHVEG 1
denovo2769698	denovo2092045	0.1512	ANME 2c	Marine Benthic Group D and DHVEG 1	ANME-other	ANME 2c-Marine Benthic Group D and DHVEG 1
denovo2807246	denovo2092045	0.165398	ANME 2c	Marine Benthic Group D and DHVEG 1	ANME-other	ANME 2c-Marine Benthic Group D and DHVEG 1
denovo2807777	denovo2092045	0.0948407	ANME 2c	Marine Benthic Group D and DHVEG 1	ANME-other	ANME 2c-Marine Benthic Group D and DHVEG 1
denovo2848074	denovo2092045	0.0875666	ANME 2c	Marine Benthic Group D and DHVEG 1	ANME-other	ANME 2c-Marine Benthic Group D and DHVEG 1
denovo2885735	denovo2092045	0.236295	ANME 2c	Marine Benthic Group D and DHVEG 1	ANME-other	ANME 2c-Marine Benthic Group D and DHVEG 1
denovo2898895	denovo2092045	0.142882	ANME 2c	Marine Benthic Group D and DHVEG 1	ANME-other	ANME 2c-Marine Benthic Group D and DHVEG 1
denovo2912047	denovo2092045	0.184375	ANME 2c	Marine Benthic Group D and DHVEG 1	ANME-other	ANME 2c-Marine Benthic Group D and DHVEG 1
denovo2966501	denovo2092045	0.135248	ANME 2c	Marine Benthic Group D and DHVEG 1	ANME-other	ANME 2c-Marine Benthic Group D and DHVEG 1
denovo2975493	denovo2092045	0.0682629	ANME 2c	Marine Benthic Group D and DHVEG 1	ANME-other	ANME 2c-Marine Benthic Group D and DHVEG 1
denovo2991733	denovo2092045	0.0969001	ANME 2c	Marine Benthic Group D and DHVEG 1	ANME-other	ANME 2c-Marine Benthic Group D and DHVEG 1
denovo2994321	denovo2092045	0.191708	ANME 2c	Marine Benthic Group D and DHVEG 1	ANME-other	ANME 2c-Marine Benthic Group D and DHVEG 1
denovo3082439	denovo2092045	0.122845	ANME 2c	Marine Benthic Group D and DHVEG 1	ANME-other	ANME 2c-Marine Benthic Group D and DHVEG 1
denovo3090418	denovo2092045	0.111733	ANME 2c	Marine Benthic Group D and DHVEG 1	ANME-other	ANME 2c-Marine Benthic Group D and DHVEG 1
denovo1421148	denovo2092045	0.108936	ANME 3	Marine Benthic Group D and DHVEG 1	ANME-other	ANME 3-Marine Benthic Group D and DHVEG 1
denovo3003624	denovo2092045	0.0709569	ANME 3	Marine Benthic Group D and DHVEG 1	ANME-other	ANME 3-Marine Benthic Group D and DHVEG 1
denovo175869	denovo2092045	0.101129	ANME 3	Marine Benthic Group D and DHVEG 1	ANME-other	ANME 3-Marine Benthic Group D and DHVEG 1
denovo1586697	denovo2092045	0.066132	19c 33	Marine Benthic Group D and DHVEG 1	other-other	19c 33-Marine Benthic Group D and DHVEG 1
denovo2625420	denovo2092045	0.0989257	AMOS1A 4113 D04	Marine Benthic Group D and DHVEG 1	other-other	AMOS1A 4113 D04-Marine Benthic Group D and DHVEG 1
denovo3080542	denovo2092045	0.0928009	AMOS1A 4113 D04	Marine Benthic Group D and DHVEG 1	other-other	AMOS1A 4113 D04-Marine Benthic Group D and DHVEG 1
denovo1642279	denovo2092045	0.132446	Marine Benthic Group D and DHVEG 1	Marine Benthic Group D and DHVEG 1	Same-taxonomy	Marine Benthic Group D and DHVEG 1-Marine Benthic Group D and DHVEG 1
denovo1765249	denovo2092045	0.150034	Marine Benthic Group D and DHVEG 1	Marine Benthic Group D and DHVEG 1	Same-taxonomy	Marine Benthic Group D and DHVEG 1-Marine Benthic Group D and DHVEG 1
denovo210230	denovo2092045	0.0957236	Marine Benthic Group D and DHVEG 1	Marine Benthic Group D and DHVEG 1	Same-taxonomy	Marine Benthic Group D and DHVEG 1-Marine Benthic Group D and DHVEG 1
denovo237060	denovo226623	0.203662	ANME 1	Marine Benthic Group D and DHVEG 1	ANME-other	ANME 1-Marine Benthic Group D and DHVEG 1
denovo282151	denovo226623	0.0828688	ANME 1	Marine Benthic Group D and DHVEG 1	ANME-other	ANME 1-Marine Benthic Group D and DHVEG 1
denovo719882	denovo226623	0.1135	ANME 1	Marine Benthic Group D and DHVEG 1	ANME-other	ANME 1-Marine Benthic Group D and DHVEG 1
denovo1972941	denovo226623	0.369687	ANME 1a	Marine Benthic Group D and DHVEG 1	ANME-other	ANME 1a-Marine Benthic Group D and DHVEG 1
denovo215086	denovo226623	0.167467	ANME 1a	Marine Benthic Group D and DHVEG 1	ANME-other	ANME 1a-Marine Benthic Group D and DHVEG 1
denovo1944548	denovo226623	0.248473	ANME 1a	Marine Benthic Group D and DHVEG 1	ANME-other	ANME 1a-Marine Benthic Group D and DHVEG 1
denovo70235	denovo226623	0.241105	ANME 1a	Marine Benthic Group D and DHVEG 1	ANME-other	ANME 1a-Marine Benthic Group D and DHVEG 1
denovo214046	denovo226623	0.128965	ANME 1a	Marine Benthic Group D and DHVEG 1	ANME-other	ANME 1a-Marine Benthic Group D and DHVEG 1
denovo238244	denovo226623	0.199518	ANME 1a	Marine Benthic Group D and DHVEG 1	ANME-other	ANME 1a-Marine Benthic Group D and DHVEG 1
denovo399481	denovo226623	0.133544	ANME 1a	Marine Benthic Group D and DHVEG 1	ANME-other	ANME 1a-Marine Benthic Group D and DHVEG 1
denovo567811	denovo226623	0.12728	ANME 1a	Marine Benthic Group D and DHVEG 1	ANME-other	ANME 1a-Marine Benthic Group D and DHVEG 1
denovo702402	denovo226623	0.120711	ANME 1a	Marine Benthic Group D and DHVEG 1	ANME-other	ANME 1a-Marine Benthic Group D and DHVEG 1
denovo760774	denovo226623	0.101885	ANME 1a	Marine Benthic Group D and DHVEG 1	ANME-other	ANME 1a-Marine Benthic Group D and DHVEG 1
denovo885417	denovo226623	0.128317	ANME 1a	Marine Benthic Group D and DHVEG 1	ANME-other	ANME 1a-Marine Benthic Group D and DHVEG 1
denovo943920	denovo226623	0.254593	ANME 1a	Marine Benthic Group D and DHVEG 1	ANME-other	ANME 1a-Marine Benthic Group D and DHVEG 1
denovo1004949	denovo226623	0.162942	ANME 1a	Marine Benthic Group D and DHVEG 1	ANME-other	ANME 1a-Marine Benthic Group D and DHVEG 1
denovo1007747	denovo226623	0.133474	ANME 1a	Marine Benthic Group D and DHVEG 1	ANME-other	ANME 1a-Marine Benthic Group D and DHVEG 1
denovo1232909	denovo226623	0.0690886	ANME 1a	Marine Benthic Group D and DHVEG 1	ANME-other	ANME 1a-Marine Benthic Group D and DHVEG 1
denovo1258560	denovo226623	0.115456	ANME 1a	Marine Benthic Group D and DHVEG 1	ANME-other	ANME 1a-Marine Benthic Group D and DHVEG 1
denovo1460528	denovo226623	0.0876912	ANME 1a	Marine Benthic Group D and DHVEG 1	ANME-other	ANME 1a-Marine Benthic Group D and DHVEG 1
denovo1466088	denovo226623	0.134208	ANME 1a	Marine Benthic Group D and DHVEG 1	ANME-other	ANME 1a-Marine Benthic Group D and DHVEG 1
denovo1472900	denovo226623	0.104758	ANME 1a	Marine Benthic Group D and DHVEG 1	ANME-other	ANME 1a-Marine Benthic Group D and DHVEG 1
denovo1484389	denovo226623	0.115653	ANME 1a	Marine Benthic Group D and DHVEG 1	ANME-other	ANME 1a-Marine Benthic Group D and DHVEG 1
denovo1517258	denovo226623	0.227843	ANME 1a	Marine Benthic Group D and DHVEG 1	ANME-other	ANME 1a-Marine Benthic Group D and DHVEG 1
denovo1565500	denovo226623	0.125413	ANME 1a	Marine Benthic Group D and DHVEG 1	ANME-other	ANME 1a-Marine Benthic Group D and DHVEG 1
denovo1580771	denovo226623	0.0712058	ANME 1a	Marine Benthic Group D and DHVEG 1	ANME-other	ANME 1a-Marine Benthic Group D and DHVEG 1
denovo1674781	denovo226623	0.222532	ANME 1a	Marine Benthic Group D and DHVEG 1	ANME-other	ANME 1a-Marine Benthic Group D and DHVEG 1
denovo1722966	denovo226623	0.181804	ANME 1a	Marine Benthic Group D and DHVEG 1	ANME-other	ANME 1a-Marine Benthic Group D and DHVEG 1
denovo1757640	denovo226623	0.121922	ANME 1a	Marine Benthic Group D and DHVEG 1	ANME-other	ANME 1a-Marine Benthic Group D and DHVEG 1
denovo1827500	denovo226623	0.110153	ANME 1a	Marine Benthic Group D and DHVEG 1	ANME-other	ANME 1a-Marine Benthic Group D and DHVEG 1
denovo1887081	denovo226623	0.263938	ANME 1a	Marine Benthic Group D and DHVEG 1	ANME-other	ANME 1a-Marine Benthic Group D and DHVEG 1
denovo2202194	denovo226623	0.269014	ANME 1a	Marine Benthic Group D and DHVEG 1	ANME-other	ANME 1a-Marine Benthic Group D and DHVEG 1
denovo2214016	denovo226623	0.131888	ANME 1a	Marine Benthic Group D and DHVEG 1	ANME-other	ANME 1a-Marine Benthic Group D and DHVEG 1
denovo2344428	denovo226623	0.217241	ANME 1a	Marine Benthic Group D and DHVEG 1	ANME-other	ANME 1a-Marine Benthic Group D and DHVEG 1
denovo2361204	denovo226623	0.24126	ANME 1a	Marine Benthic Group D and DHVEG 1	ANME-other	ANME 1a-Marine Benthic Group D and DHVEG 1
denovo2410692	denovo226623	0.143624	ANME 1a	Marine Benthic Group D and DHVEG 1	ANME-other	ANME 1a-Marine Benthic Group D and DHVEG 1
denovo2474816	denovo226623	0.335989	ANME 1a	Marine Benthic Group D and DHVEG 1	ANME-other	ANME 1a-Marine Benthic Group D and DHVEG 1
denovo2585242	denovo226623	0.15544	ANME 1a	Marine Benthic Group D and DHVEG 1	ANME-other	ANME 1a-Marine Benthic Group D and DHVEG 1
denovo2758305	denovo226623	0.108477	ANME 1a	Marine Benthic Group D and DHVEG 1	ANME-other	ANME 1a-Marine Benthic Group D and DHVEG 1
denovo2817236	denovo226623	0.112888	ANME 1a	Marine Benthic Group D and DHVEG 1	ANME-other	ANME 1a-Marine Benthic Group D and DHVEG 1
denovo2878107	denovo226623	0.119607	ANME 1a	Marine Benthic Group D and DHVEG 1	ANME-other	ANME 1a-Marine Benthic Group D and DHVEG 1
denovo3015716	denovo226623	0.250163	ANME 1a	Marine Benthic Group D and DHVEG 1	ANME-other	ANME 1a-Marine Benthic Group D and DHVEG 1
denovo698284	denovo226623	0.312996	ANME 1b	Marine Benthic Group D and DHVEG 1	ANME-other	ANME 1b-Marine Benthic Group D and DHVEG 1
denovo1822542	denovo226623	0.321989	ANME 1b	Marine Benthic Group D and DHVEG 1	ANME-other	ANME 1b-Marine Benthic Group D and DHVEG 1
denovo1019651	denovo226623	0.108413	ANME 1b	Marine Benthic Group D and DHVEG 1	ANME-other	ANME 1b-Marine Benthic Group D and DHVEG 1
denovo2143808	denovo226623	0.259008	ANME 1b	Marine Benthic Group D and DHVEG 1	ANME-other	ANME 1b-Marine Benthic Group D and DHVEG 1
denovo1244360	denovo226623	0.158132	ANME 1b	Marine Benthic Group D and DHVEG 1	ANME-other	ANME 1b-Marine Benthic Group D and DHVEG 1
denovo1376471	denovo226623	0.16165	ANME 1b	Marine Benthic Group D and DHVEG 1	ANME-other	ANME 1b-Marine Benthic Group D and DHVEG 1
denovo1147767	denovo226623	0.112006	ANME 1b	Marine Benthic Group D and DHVEG 1	ANME-other	ANME 1b-Marine Benthic Group D and DHVEG 1
denovo2467966	denovo226623	0.159255	ANME 1b	Marine Benthic Group D and DHVEG 1	ANME-other	ANME 1b-Marine Benthic Group D and DHVEG 1
denovo479534	denovo226623	0.238339	ANME 1b	Marine Benthic Group D and DHVEG 1	ANME-other	ANME 1b-Marine Benthic Group D and DHVEG 1
denovo1282174	denovo226623	0.212917	ANME 1b	Marine Benthic Group D and DHVEG 1	ANME-other	ANME 1b-Marine Benthic Group D and DHVEG 1
denovo2199995	denovo226623	0.288033	ANME 1b	Marine Benthic Group D and DHVEG 1	ANME-other	ANME 1b-Marine Benthic Group D and DHVEG 1
denovo76381	denovo226623	0.139073	ANME 1b	Marine Benthic Group D and DHVEG 1	ANME-other	ANME 1b-Marine Benthic Group D and DHVEG 1
denovo109414	denovo226623	0.128687	ANME 1b	Marine Benthic Group D and DHVEG 1	ANME-other	ANME 1b-Marine Benthic Group D and DHVEG 1
denovo111706	denovo226623	0.179319	ANME 1b	Marine Benthic Group D and DHVEG 1	ANME-other	ANME 1b-Marine Benthic Group D and DHVEG 1
denovo116247	denovo226623	0.0544234	ANME 1b	Marine Benthic Group D and DHVEG 1	ANME-other	ANME 1b-Marine Benthic Group D and DHVEG 1
denovo184225	denovo226623	0.136013	ANME 1b	Marine Benthic Group D and DHVEG 1	ANME-other	ANME 1b-Marine Benthic Group D and DHVEG 1
denovo197541	denovo226623	0.161614	ANME 1b	Marine Benthic Group D and DHVEG 1	ANME-other	ANME 1b-Marine Benthic Group D and DHVEG 1
denovo201424	denovo226623	0.0998608	ANME 1b	Marine Benthic Group D and DHVEG 1	ANME-other	ANME 1b-Marine Benthic Group D and DHVEG 1
denovo237929	denovo226623	0.223319	ANME 1b	Marine Benthic Group D and DHVEG 1	ANME-other	ANME 1b-Marine Benthic Group D and DHVEG 1
denovo282100	denovo226623	0.0776737	ANME 1b	Marine Benthic Group D and DHVEG 1	ANME-other	ANME 1b-Marine Benthic Group D and DHVEG 1
denovo292496	denovo226623	0.26989	ANME 1b	Marine Benthic Group D and DHVEG 1	ANME-other	ANME 1b-Marine Benthic Group D and DHVEG 1
denovo297658	denovo226623	0.113231	ANME 1b	Marine Benthic Group D and DHVEG 1	ANME-other	ANME 1b-Marine Benthic Group D and DHVEG 1
denovo302485	denovo226623	0.0927887	ANME 1b	Marine Benthic Group D and DHVEG 1	ANME-other	ANME 1b-Marine Benthic Group D and DHVEG 1
denovo310165	denovo226623	0.0776915	ANME 1b	Marine Benthic Group D and DHVEG 1	ANME-other	ANME 1b-Marine Benthic Group D and DHVEG 1
denovo350775	denovo226623	0.110518	ANME 1b	Marine Benthic Group D and DHVEG 1	ANME-other	ANME 1b-Marine Benthic Group D and DHVEG 1
denovo420273	denovo226623	0.0703488	ANME 1b	Marine Benthic Group D and DHVEG 1	ANME-other	ANME 1b-Marine Benthic Group D and DHVEG 1
denovo679976	denovo226623	0.0976976	ANME 1b	Marine Benthic Group D and DHVEG 1	ANME-other	ANME 1b-Marine Benthic Group D and DHVEG 1
denovo684007	denovo226623	0.269277	ANME 1b	Marine Benthic Group D and DHVEG 1	ANME-other	ANME 1b-Marine Benthic Group D and DHVEG 1
denovo776443	denovo226623	0.15988	ANME 1b	Marine Benthic Group D and DHVEG 1	ANME-other	ANME 1b-Marine Benthic Group D and DHVEG 1
denovo896371	denovo226623	0.231838	ANME 1b	Marine Benthic Group D and DHVEG 1	ANME-other	ANME 1b-Marine Benthic Group D and DHVEG 1
denovo903966	denovo226623	0.154749	ANME 1b	Marine Benthic Group D and DHVEG 1	ANME-other	ANME 1b-Marine Benthic Group D and DHVEG 1
denovo974371	denovo226623	0.201043	ANME 1b	Marine Benthic Group D and DHVEG 1	ANME-other	ANME 1b-Marine Benthic Group D and DHVEG 1
denovo997156	denovo226623	0.111519	ANME 1b	Marine Benthic Group D and DHVEG 1	ANME-other	ANME 1b-Marine Benthic Group D and DHVEG 1
denovo1052619	denovo226623	0.0932582	ANME 1b	Marine Benthic Group D and DHVEG 1	ANME-other	ANME 1b-Marine Benthic Group D and DHVEG 1
denovo1135788	denovo226623	0.111034	ANME 1b	Marine Benthic Group D and DHVEG 1	ANME-other	ANME 1b-Marine Benthic Group D and DHVEG 1
denovo1161613	denovo226623	0.240203	ANME 1b	Marine Benthic Group D and DHVEG 1	ANME-other	ANME 1b-Marine Benthic Group D and DHVEG 1
denovo1195385	denovo226623	0.0808517	ANME 1b	Marine Benthic Group D and DHVEG 1	ANME-other	ANME 1b-Marine Benthic Group D and DHVEG 1
denovo1214128	denovo226623	0.172224	ANME 1b	Marine Benthic Group D and DHVEG 1	ANME-other	ANME 1b-Marine Benthic Group D and DHVEG 1
denovo1232839	denovo226623	0.0911351	ANME 1b	Marine Benthic Group D and DHVEG 1	ANME-other	ANME 1b-Marine Benthic Group D and DHVEG 1
denovo1298164	denovo226623	0.252243	ANME 1b	Marine Benthic Group D and DHVEG 1	ANME-other	ANME 1b-Marine Benthic Group D and DHVEG 1
denovo1324479	denovo226623	0.197809	ANME 1b	Marine Benthic Group D and DHVEG 1	ANME-other	ANME 1b-Marine Benthic Group D and DHVEG 1
denovo1340596	denovo226623	0.104123	ANME 1b	Marine Benthic Group D and DHVEG 1	ANME-other	ANME 1b-Marine Benthic Group D and DHVEG 1
denovo1399643	denovo226623	0.153438	ANME 1b	Marine Benthic Group D and DHVEG 1	ANME-other	ANME 1b-Marine Benthic Group D and DHVEG 1
denovo1526108	denovo226623	0.227576	ANME 1b	Marine Benthic Group D and DHVEG 1	ANME-other	ANME 1b-Marine Benthic Group D and DHVEG 1
denovo1701418	denovo226623	0.105857	ANME 1b	Marine Benthic Group D and DHVEG 1	ANME-other	ANME 1b-Marine Benthic Group D and DHVEG 1
denovo1726705	denovo226623	0.0967654	ANME 1b	Marine Benthic Group D and DHVEG 1	ANME-other	ANME 1b-Marine Benthic Group D and DHVEG 1
denovo1747600	denovo226623	0.115531	ANME 1b	Marine Benthic Group D and DHVEG 1	ANME-other	ANME 1b-Marine Benthic Group D and DHVEG 1
denovo1753024	denovo226623	0.0977349	ANME 1b	Marine Benthic Group D and DHVEG 1	ANME-other	ANME 1b-Marine Benthic Group D and DHVEG 1
denovo1841284	denovo226623	0.113727	ANME 1b	Marine Benthic Group D and DHVEG 1	ANME-other	ANME 1b-Marine Benthic Group D and DHVEG 1
denovo1851278	denovo226623	0.2544	ANME 1b	Marine Benthic Group D and DHVEG 1	ANME-other	ANME 1b-Marine Benthic Group D and DHVEG 1
denovo1897672	denovo226623	0.123416	ANME 1b	Marine Benthic Group D and DHVEG 1	ANME-other	ANME 1b-Marine Benthic Group D and DHVEG 1
denovo1943607	denovo226623	0.149314	ANME 1b	Marine Benthic Group D and DHVEG 1	ANME-other	ANME 1b-Marine Benthic Group D and DHVEG 1
denovo1956588	denovo226623	0.244673	ANME 1b	Marine Benthic Group D and DHVEG 1	ANME-other	ANME 1b-Marine Benthic Group D and DHVEG 1
denovo1990953	denovo226623	0.154751	ANME 1b	Marine Benthic Group D and DHVEG 1	ANME-other	ANME 1b-Marine Benthic Group D and DHVEG 1
denovo2024262	denovo226623	0.116459	ANME 1b	Marine Benthic Group D and DHVEG 1	ANME-other	ANME 1b-Marine Benthic Group D and DHVEG 1
denovo2110879	denovo226623	0.0768888	ANME 1b	Marine Benthic Group D and DHVEG 1	ANME-other	ANME 1b-Marine Benthic Group D and DHVEG 1
denovo2142176	denovo226623	0.149122	ANME 1b	Marine Benthic Group D and DHVEG 1	ANME-other	ANME 1b-Marine Benthic Group D and DHVEG 1
denovo2159123	denovo226623	0.0962608	ANME 1b	Marine Benthic Group D and DHVEG 1	ANME-other	ANME 1b-Marine Benthic Group D and DHVEG 1
denovo2181003	denovo226623	0.16557	ANME 1b	Marine Benthic Group D and DHVEG 1	ANME-other	ANME 1b-Marine Benthic Group D and DHVEG 1
denovo2277631	denovo226623	0.114468	ANME 1b	Marine Benthic Group D and DHVEG 1	ANME-other	ANME 1b-Marine Benthic Group D and DHVEG 1
denovo2316099	denovo226623	0.177784	ANME 1b	Marine Benthic Group D and DHVEG 1	ANME-other	ANME 1b-Marine Benthic Group D and DHVEG 1
denovo2340291	denovo226623	0.226782	ANME 1b	Marine Benthic Group D and DHVEG 1	ANME-other	ANME 1b-Marine Benthic Group D and DHVEG 1
denovo2343484	denovo226623	0.171459	ANME 1b	Marine Benthic Group D and DHVEG 1	ANME-other	ANME 1b-Marine Benthic Group D and DHVEG 1
denovo2378665	denovo226623	0.13085	ANME 1b	Marine Benthic Group D and DHVEG 1	ANME-other	ANME 1b-Marine Benthic Group D and DHVEG 1
denovo2402674	denovo226623	0.0853282	ANME 1b	Marine Benthic Group D and DHVEG 1	ANME-other	ANME 1b-Marine Benthic Group D and DHVEG 1
denovo2408581	denovo226623	0.169814	ANME 1b	Marine Benthic Group D and DHVEG 1	ANME-other	ANME 1b-Marine Benthic Group D and DHVEG 1
denovo2409573	denovo226623	0.130158	ANME 1b	Marine Benthic Group D and DHVEG 1	ANME-other	ANME 1b-Marine Benthic Group D and DHVEG 1
denovo2419091	denovo226623	0.214294	ANME 1b	Marine Benthic Group D and DHVEG 1	ANME-other	ANME 1b-Marine Benthic Group D and DHVEG 1
denovo2424756	denovo226623	0.158402	ANME 1b	Marine Benthic Group D and DHVEG 1	ANME-other	ANME 1b-Marine Benthic Group D and DHVEG 1
denovo2465358	denovo226623	0.0972927	ANME 1b	Marine Benthic Group D and DHVEG 1	ANME-other	ANME 1b-Marine Benthic Group D and DHVEG 1
denovo2467475	denovo226623	0.0735271	ANME 1b	Marine Benthic Group D and DHVEG 1	ANME-other	ANME 1b-Marine Benthic Group D and DHVEG 1
denovo2474777	denovo226623	0.24357	ANME 1b	Marine Benthic Group D and DHVEG 1	ANME-other	ANME 1b-Marine Benthic Group D and DHVEG 1
denovo2507083	denovo226623	0.153606	ANME 1b	Marine Benthic Group D and DHVEG 1	ANME-other	ANME 1b-Marine Benthic Group D and DHVEG 1
denovo2542174	denovo226623	0.126766	ANME 1b	Marine Benthic Group D and DHVEG 1	ANME-other	ANME 1b-Marine Benthic Group D and DHVEG 1
denovo2552270	denovo226623	0.241271	ANME 1b	Marine Benthic Group D and DHVEG 1	ANME-other	ANME 1b-Marine Benthic Group D and DHVEG 1
denovo2560096	denovo226623	0.164091	ANME 1b	Marine Benthic Group D and DHVEG 1	ANME-other	ANME 1b-Marine Benthic Group D and DHVEG 1
denovo2630050	denovo226623	0.150334	ANME 1b	Marine Benthic Group D and DHVEG 1	ANME-other	ANME 1b-Marine Benthic Group D and DHVEG 1
denovo2630449	denovo226623	0.222391	ANME 1b	Marine Benthic Group D and DHVEG 1	ANME-other	ANME 1b-Marine Benthic Group D and DHVEG 1
denovo2631649	denovo226623	0.100914	ANME 1b	Marine Benthic Group D and DHVEG 1	ANME-other	ANME 1b-Marine Benthic Group D and DHVEG 1
denovo2634094	denovo226623	0.129869	ANME 1b	Marine Benthic Group D and DHVEG 1	ANME-other	ANME 1b-Marine Benthic Group D and DHVEG 1
denovo2698584	denovo226623	0.181112	ANME 1b	Marine Benthic Group D and DHVEG 1	ANME-other	ANME 1b-Marine Benthic Group D and DHVEG 1
denovo2737178	denovo226623	0.0636356	ANME 1b	Marine Benthic Group D and DHVEG 1	ANME-other	ANME 1b-Marine Benthic Group D and DHVEG 1
denovo2745791	denovo226623	0.110591	ANME 1b	Marine Benthic Group D and DHVEG 1	ANME-other	ANME 1b-Marine Benthic Group D and DHVEG 1
denovo2863134	denovo226623	0.201179	ANME 1b	Marine Benthic Group D and DHVEG 1	ANME-other	ANME 1b-Marine Benthic Group D and DHVEG 1
denovo2928696	denovo226623	0.144804	ANME 1b	Marine Benthic Group D and DHVEG 1	ANME-other	ANME 1b-Marine Benthic Group D and DHVEG 1
denovo3020891	denovo226623	0.139951	ANME 1b	Marine Benthic Group D and DHVEG 1	ANME-other	ANME 1b-Marine Benthic Group D and DHVEG 1
denovo1179043	denovo226623	0.116594	ANME 1	Marine Benthic Group D and DHVEG 1	ANME-other	ANME 1-Marine Benthic Group D and DHVEG 1
denovo2643249	denovo226623	0.193644	ANME 1	Marine Benthic Group D and DHVEG 1	ANME-other	ANME 1-Marine Benthic Group D and DHVEG 1
denovo105959	denovo226623	0.0770247	ANME 1	Marine Benthic Group D and DHVEG 1	ANME-other	ANME 1-Marine Benthic Group D and DHVEG 1
denovo1349973	denovo226623	0.160789	ANME 1	Marine Benthic Group D and DHVEG 1	ANME-other	ANME 1-Marine Benthic Group D and DHVEG 1
denovo2187282	denovo226623	0.134915	ANME 1	Marine Benthic Group D and DHVEG 1	ANME-other	ANME 1-Marine Benthic Group D and DHVEG 1
denovo398825	denovo226623	0.198346	Methanosarcinales	Marine Benthic Group D and DHVEG 1	other-other	Methanosarcinales-Marine Benthic Group D and DHVEG 1
denovo3112434	denovo226623	0.154953	Methanosarcinales	Marine Benthic Group D and DHVEG 1	other-other	Methanosarcinales-Marine Benthic Group D and DHVEG 1
denovo1182460	denovo226623	0.0931795	Methanosarcinales	Marine Benthic Group D and DHVEG 1	other-other	Methanosarcinales-Marine Benthic Group D and DHVEG 1
denovo385539	denovo226623	0.150984	Methanosarcinales	Marine Benthic Group D and DHVEG 1	other-other	Methanosarcinales-Marine Benthic Group D and DHVEG 1
denovo1760850	denovo226623	0.12462	Methanosarcinales	Marine Benthic Group D and DHVEG 1	other-other	Methanosarcinales-Marine Benthic Group D and DHVEG 1
denovo2555164	denovo226623	0.246517	Methanosarcinales	Marine Benthic Group D and DHVEG 1	other-other	Methanosarcinales-Marine Benthic Group D and DHVEG 1
denovo2735571	denovo226623	0.217028	Methanosarcinales	Marine Benthic Group D and DHVEG 1	other-other	Methanosarcinales-Marine Benthic Group D and DHVEG 1
denovo3108759	denovo226623	0.088796	Methanosarcinales	Marine Benthic Group D and DHVEG 1	other-other	Methanosarcinales-Marine Benthic Group D and DHVEG 1
denovo144585	denovo226623	0.10416	ANME 2a 2b	Marine Benthic Group D and DHVEG 1	ANME-other	ANME 2a 2b-Marine Benthic Group D and DHVEG 1
denovo2362555	denovo226623	0.153078	ANME 2a 2b	Marine Benthic Group D and DHVEG 1	ANME-other	ANME 2a 2b-Marine Benthic Group D and DHVEG 1
denovo2622996	denovo226623	0.0816151	ANME 2a 2b	Marine Benthic Group D and DHVEG 1	ANME-other	ANME 2a 2b-Marine Benthic Group D and DHVEG 1
denovo2943689	denovo226623	0.179869	ANME 2a 2b	Marine Benthic Group D and DHVEG 1	ANME-other	ANME 2a 2b-Marine Benthic Group D and DHVEG 1
denovo3097509	denovo226623	0.148142	ANME 2b	Marine Benthic Group D and DHVEG 1	ANME-other	ANME 2b-Marine Benthic Group D and DHVEG 1
denovo41718	denovo226623	0.0970259	ANME 2b	Marine Benthic Group D and DHVEG 1	ANME-other	ANME 2b-Marine Benthic Group D and DHVEG 1
denovo1770320	denovo226623	0.1342	ANME 2b	Marine Benthic Group D and DHVEG 1	ANME-other	ANME 2b-Marine Benthic Group D and DHVEG 1
denovo2378773	denovo226623	0.0929129	ANME 2b	Marine Benthic Group D and DHVEG 1	ANME-other	ANME 2b-Marine Benthic Group D and DHVEG 1
denovo3073577	denovo226623	0.132744	ANME 2b	Marine Benthic Group D and DHVEG 1	ANME-other	ANME 2b-Marine Benthic Group D and DHVEG 1
denovo2016723	denovo226623	0.283888	ANME 2b	Marine Benthic Group D and DHVEG 1	ANME-other	ANME 2b-Marine Benthic Group D and DHVEG 1
denovo1700282	denovo226623	0.205229	ANME 2b	Marine Benthic Group D and DHVEG 1	ANME-other	ANME 2b-Marine Benthic Group D and DHVEG 1
denovo6296	denovo226623	0.0985172	ANME 2b	Marine Benthic Group D and DHVEG 1	ANME-other	ANME 2b-Marine Benthic Group D and DHVEG 1
denovo15093	denovo226623	0.156532	ANME 2b	Marine Benthic Group D and DHVEG 1	ANME-other	ANME 2b-Marine Benthic Group D and DHVEG 1
denovo158028	denovo226623	0.0798	ANME 2b	Marine Benthic Group D and DHVEG 1	ANME-other	ANME 2b-Marine Benthic Group D and DHVEG 1
denovo297643	denovo226623	0.119186	ANME 2b	Marine Benthic Group D and DHVEG 1	ANME-other	ANME 2b-Marine Benthic Group D and DHVEG 1
denovo417046	denovo226623	0.0815402	ANME 2b	Marine Benthic Group D and DHVEG 1	ANME-other	ANME 2b-Marine Benthic Group D and DHVEG 1
denovo518373	denovo226623	0.116206	ANME 2b	Marine Benthic Group D and DHVEG 1	ANME-other	ANME 2b-Marine Benthic Group D and DHVEG 1
denovo608337	denovo226623	0.101769	ANME 2b	Marine Benthic Group D and DHVEG 1	ANME-other	ANME 2b-Marine Benthic Group D and DHVEG 1
denovo650291	denovo226623	0.125788	ANME 2b	Marine Benthic Group D and DHVEG 1	ANME-other	ANME 2b-Marine Benthic Group D and DHVEG 1
denovo696489	denovo226623	0.104782	ANME 2b	Marine Benthic Group D and DHVEG 1	ANME-other	ANME 2b-Marine Benthic Group D and DHVEG 1
denovo777254	denovo226623	0.166266	ANME 2b	Marine Benthic Group D and DHVEG 1	ANME-other	ANME 2b-Marine Benthic Group D and DHVEG 1
denovo785628	denovo226623	0.149032	ANME 2b	Marine Benthic Group D and DHVEG 1	ANME-other	ANME 2b-Marine Benthic Group D and DHVEG 1
denovo967555	denovo226623	0.0719363	ANME 2b	Marine Benthic Group D and DHVEG 1	ANME-other	ANME 2b-Marine Benthic Group D and DHVEG 1
denovo1005853	denovo226623	0.0766808	ANME 2b	Marine Benthic Group D and DHVEG 1	ANME-other	ANME 2b-Marine Benthic Group D and DHVEG 1
denovo1047108	denovo226623	0.113776	ANME 2b	Marine Benthic Group D and DHVEG 1	ANME-other	ANME 2b-Marine Benthic Group D and DHVEG 1
denovo1196003	denovo226623	0.174241	ANME 2b	Marine Benthic Group D and DHVEG 1	ANME-other	ANME 2b-Marine Benthic Group D and DHVEG 1
denovo1380985	denovo226623	0.143754	ANME 2b	Marine Benthic Group D and DHVEG 1	ANME-other	ANME 2b-Marine Benthic Group D and DHVEG 1
denovo1571933	denovo226623	0.103538	ANME 2b	Marine Benthic Group D and DHVEG 1	ANME-other	ANME 2b-Marine Benthic Group D and DHVEG 1
denovo1760100	denovo226623	0.0662597	ANME 2b	Marine Benthic Group D and DHVEG 1	ANME-other	ANME 2b-Marine Benthic Group D and DHVEG 1
denovo1860615	denovo226623	0.0879681	ANME 2b	Marine Benthic Group D and DHVEG 1	ANME-other	ANME 2b-Marine Benthic Group D and DHVEG 1
denovo2004292	denovo226623	0.142024	ANME 2b	Marine Benthic Group D and DHVEG 1	ANME-other	ANME 2b-Marine Benthic Group D and DHVEG 1
denovo2081414	denovo226623	0.079137	ANME 2b	Marine Benthic Group D and DHVEG 1	ANME-other	ANME 2b-Marine Benthic Group D and DHVEG 1
denovo2098357	denovo226623	0.0619575	ANME 2b	Marine Benthic Group D and DHVEG 1	ANME-other	ANME 2b-Marine Benthic Group D and DHVEG 1
denovo2172679	denovo226623	0.0711118	ANME 2b	Marine Benthic Group D and DHVEG 1	ANME-other	ANME 2b-Marine Benthic Group D and DHVEG 1
denovo2262191	denovo226623	0.113161	ANME 2b	Marine Benthic Group D and DHVEG 1	ANME-other	ANME 2b-Marine Benthic Group D and DHVEG 1
denovo2324783	denovo226623	0.106156	ANME 2b	Marine Benthic Group D and DHVEG 1	ANME-other	ANME 2b-Marine Benthic Group D and DHVEG 1
denovo2416267	denovo226623	0.192587	ANME 2b	Marine Benthic Group D and DHVEG 1	ANME-other	ANME 2b-Marine Benthic Group D and DHVEG 1
denovo2536126	denovo226623	0.127628	ANME 2b	Marine Benthic Group D and DHVEG 1	ANME-other	ANME 2b-Marine Benthic Group D and DHVEG 1
denovo2545160	denovo226623	0.221261	ANME 2b	Marine Benthic Group D and DHVEG 1	ANME-other	ANME 2b-Marine Benthic Group D and DHVEG 1
denovo2547613	denovo226623	0.0907851	ANME 2b	Marine Benthic Group D and DHVEG 1	ANME-other	ANME 2b-Marine Benthic Group D and DHVEG 1
denovo2569236	denovo226623	0.187173	ANME 2b	Marine Benthic Group D and DHVEG 1	ANME-other	ANME 2b-Marine Benthic Group D and DHVEG 1
denovo2608671	denovo226623	0.080857	ANME 2b	Marine Benthic Group D and DHVEG 1	ANME-other	ANME 2b-Marine Benthic Group D and DHVEG 1
denovo2650925	denovo226623	0.0574926	ANME 2b	Marine Benthic Group D and DHVEG 1	ANME-other	ANME 2b-Marine Benthic Group D and DHVEG 1
denovo2678668	denovo226623	0.179699	ANME 2b	Marine Benthic Group D and DHVEG 1	ANME-other	ANME 2b-Marine Benthic Group D and DHVEG 1
denovo2690017	denovo226623	0.0794088	ANME 2b	Marine Benthic Group D and DHVEG 1	ANME-other	ANME 2b-Marine Benthic Group D and DHVEG 1
denovo2816442	denovo226623	0.0889566	ANME 2b	Marine Benthic Group D and DHVEG 1	ANME-other	ANME 2b-Marine Benthic Group D and DHVEG 1
denovo2870418	denovo226623	0.115368	ANME 2b	Marine Benthic Group D and DHVEG 1	ANME-other	ANME 2b-Marine Benthic Group D and DHVEG 1
denovo2913800	denovo226623	0.0889278	ANME 2b	Marine Benthic Group D and DHVEG 1	ANME-other	ANME 2b-Marine Benthic Group D and DHVEG 1
denovo3022480	denovo226623	0.119037	ANME 2b	Marine Benthic Group D and DHVEG 1	ANME-other	ANME 2b-Marine Benthic Group D and DHVEG 1
denovo3047459	denovo226623	0.0826273	ANME 2b	Marine Benthic Group D and DHVEG 1	ANME-other	ANME 2b-Marine Benthic Group D and DHVEG 1
denovo1211111	denovo226623	0.115952	ANME 2a 2b	Marine Benthic Group D and DHVEG 1	ANME-other	ANME 2a 2b-Marine Benthic Group D and DHVEG 1
denovo388549	denovo226623	0.145378	ANME 2a 2b	Marine Benthic Group D and DHVEG 1	ANME-other	ANME 2a 2b-Marine Benthic Group D and DHVEG 1
denovo3104072	denovo226623	0.0919641	ANME 2a 2b	Marine Benthic Group D and DHVEG 1	ANME-other	ANME 2a 2b-Marine Benthic Group D and DHVEG 1
denovo1322048	denovo226623	0.108702	ANME 2a 2b	Marine Benthic Group D and DHVEG 1	ANME-other	ANME 2a 2b-Marine Benthic Group D and DHVEG 1
denovo2380525	denovo226623	0.130597	ANME 2a 2b	Marine Benthic Group D and DHVEG 1	ANME-other	ANME 2a 2b-Marine Benthic Group D and DHVEG 1
denovo1208400	denovo226623	0.153393	ANME 2a 2b	Marine Benthic Group D and DHVEG 1	ANME-other	ANME 2a 2b-Marine Benthic Group D and DHVEG 1
denovo2664173	denovo226623	0.107466	ANME 2a 2b	Marine Benthic Group D and DHVEG 1	ANME-other	ANME 2a 2b-Marine Benthic Group D and DHVEG 1
denovo211693	denovo226623	0.137504	ANME 2a 2b	Marine Benthic Group D and DHVEG 1	ANME-other	ANME 2a 2b-Marine Benthic Group D and DHVEG 1
denovo2910296	denovo226623	0.0931493	ANME 2a 2b	Marine Benthic Group D and DHVEG 1	ANME-other	ANME 2a 2b-Marine Benthic Group D and DHVEG 1
denovo2823178	denovo226623	0.13982	ANME 2a 2b	Marine Benthic Group D and DHVEG 1	ANME-other	ANME 2a 2b-Marine Benthic Group D and DHVEG 1
denovo194461	denovo226623	0.0815379	ANME 2a 2b	Marine Benthic Group D and DHVEG 1	ANME-other	ANME 2a 2b-Marine Benthic Group D and DHVEG 1
denovo2257590	denovo226623	0.0910312	ANME 2a 2b	Marine Benthic Group D and DHVEG 1	ANME-other	ANME 2a 2b-Marine Benthic Group D and DHVEG 1
denovo78386	denovo226623	0.0826896	ANME 2a 2b	Marine Benthic Group D and DHVEG 1	ANME-other	ANME 2a 2b-Marine Benthic Group D and DHVEG 1
denovo63385	denovo226623	0.0867187	ANME 2a 2b	Marine Benthic Group D and DHVEG 1	ANME-other	ANME 2a 2b-Marine Benthic Group D and DHVEG 1
denovo176861	denovo226623	0.149595	ANME 2a 2b	Marine Benthic Group D and DHVEG 1	ANME-other	ANME 2a 2b-Marine Benthic Group D and DHVEG 1
denovo265443	denovo226623	0.0824934	ANME 2a 2b	Marine Benthic Group D and DHVEG 1	ANME-other	ANME 2a 2b-Marine Benthic Group D and DHVEG 1
denovo418434	denovo226623	0.0698633	ANME 2a 2b	Marine Benthic Group D and DHVEG 1	ANME-other	ANME 2a 2b-Marine Benthic Group D and DHVEG 1
denovo456740	denovo226623	0.0860118	ANME 2a 2b	Marine Benthic Group D and DHVEG 1	ANME-other	ANME 2a 2b-Marine Benthic Group D and DHVEG 1
denovo462693	denovo226623	0.134415	ANME 2a 2b	Marine Benthic Group D and DHVEG 1	ANME-other	ANME 2a 2b-Marine Benthic Group D and DHVEG 1
denovo524894	denovo226623	0.136733	ANME 2a 2b	Marine Benthic Group D and DHVEG 1	ANME-other	ANME 2a 2b-Marine Benthic Group D and DHVEG 1
denovo537809	denovo226623	0.119221	ANME 2a 2b	Marine Benthic Group D and DHVEG 1	ANME-other	ANME 2a 2b-Marine Benthic Group D and DHVEG 1
denovo562406	denovo226623	0.122316	ANME 2a 2b	Marine Benthic Group D and DHVEG 1	ANME-other	ANME 2a 2b-Marine Benthic Group D and DHVEG 1
denovo1399492	denovo226623	0.173756	ANME 2a 2b	Marine Benthic Group D and DHVEG 1	ANME-other	ANME 2a 2b-Marine Benthic Group D and DHVEG 1
denovo1941336	denovo226623	0.100779	ANME 2a 2b	Marine Benthic Group D and DHVEG 1	ANME-other	ANME 2a 2b-Marine Benthic Group D and DHVEG 1
denovo2146290	denovo226623	0.0950794	ANME 2a 2b	Marine Benthic Group D and DHVEG 1	ANME-other	ANME 2a 2b-Marine Benthic Group D and DHVEG 1
denovo2209314	denovo226623	0.125178	ANME 2a 2b	Marine Benthic Group D and DHVEG 1	ANME-other	ANME 2a 2b-Marine Benthic Group D and DHVEG 1
denovo2328854	denovo226623	0.0992345	ANME 2a 2b	Marine Benthic Group D and DHVEG 1	ANME-other	ANME 2a 2b-Marine Benthic Group D and DHVEG 1
denovo2741642	denovo226623	0.101119	ANME 2a 2b	Marine Benthic Group D and DHVEG 1	ANME-other	ANME 2a 2b-Marine Benthic Group D and DHVEG 1
denovo2756304	denovo226623	0.110134	ANME 2a 2b	Marine Benthic Group D and DHVEG 1	ANME-other	ANME 2a 2b-Marine Benthic Group D and DHVEG 1
denovo2941120	denovo226623	0.193588	ANME 2a 2b	Marine Benthic Group D and DHVEG 1	ANME-other	ANME 2a 2b-Marine Benthic Group D and DHVEG 1
denovo3046500	denovo226623	0.0959073	ANME 2a 2b	Marine Benthic Group D and DHVEG 1	ANME-other	ANME 2a 2b-Marine Benthic Group D and DHVEG 1
denovo830194	denovo226623	0.257008	ANME 2c	Marine Benthic Group D and DHVEG 1	ANME-other	ANME 2c-Marine Benthic Group D and DHVEG 1
denovo2732572	denovo226623	0.157399	ANME 2c	Marine Benthic Group D and DHVEG 1	ANME-other	ANME 2c-Marine Benthic Group D and DHVEG 1
denovo1233586	denovo226623	0.169063	ANME 2c	Marine Benthic Group D and DHVEG 1	ANME-other	ANME 2c-Marine Benthic Group D and DHVEG 1
denovo182744	denovo226623	0.150258	ANME 2c	Marine Benthic Group D and DHVEG 1	ANME-other	ANME 2c-Marine Benthic Group D and DHVEG 1
denovo186804	denovo226623	0.274751	ANME 2c	Marine Benthic Group D and DHVEG 1	ANME-other	ANME 2c-Marine Benthic Group D and DHVEG 1
denovo469236	denovo226623	0.173108	ANME 2c	Marine Benthic Group D and DHVEG 1	ANME-other	ANME 2c-Marine Benthic Group D and DHVEG 1
denovo2251836	denovo226623	0.167243	ANME 2c	Marine Benthic Group D and DHVEG 1	ANME-other	ANME 2c-Marine Benthic Group D and DHVEG 1
denovo960462	denovo226623	0.146617	ANME 2c	Marine Benthic Group D and DHVEG 1	ANME-other	ANME 2c-Marine Benthic Group D and DHVEG 1
denovo202460	denovo226623	0.100093	ANME 2c	Marine Benthic Group D and DHVEG 1	ANME-other	ANME 2c-Marine Benthic Group D and DHVEG 1
denovo2817096	denovo226623	0.189447	ANME 2c	Marine Benthic Group D and DHVEG 1	ANME-other	ANME 2c-Marine Benthic Group D and DHVEG 1
denovo2526149	denovo226623	0.13873	ANME 2c	Marine Benthic Group D and DHVEG 1	ANME-other	ANME 2c-Marine Benthic Group D and DHVEG 1
denovo2242612	denovo226623	0.136756	ANME 2c	Marine Benthic Group D and DHVEG 1	ANME-other	ANME 2c-Marine Benthic Group D and DHVEG 1
denovo594918	denovo226623	0.0791037	ANME 2c	Marine Benthic Group D and DHVEG 1	ANME-other	ANME 2c-Marine Benthic Group D and DHVEG 1
denovo2641059	denovo226623	0.0971118	ANME 2c	Marine Benthic Group D and DHVEG 1	ANME-other	ANME 2c-Marine Benthic Group D and DHVEG 1
denovo2901198	denovo226623	0.267621	ANME 2c	Marine Benthic Group D and DHVEG 1	ANME-other	ANME 2c-Marine Benthic Group D and DHVEG 1
denovo2521546	denovo226623	0.198134	ANME 2c	Marine Benthic Group D and DHVEG 1	ANME-other	ANME 2c-Marine Benthic Group D and DHVEG 1
denovo425988	denovo226623	0.14691	ANME 2c	Marine Benthic Group D and DHVEG 1	ANME-other	ANME 2c-Marine Benthic Group D and DHVEG 1
denovo2653514	denovo226623	0.143433	ANME 2c	Marine Benthic Group D and DHVEG 1	ANME-other	ANME 2c-Marine Benthic Group D and DHVEG 1
denovo2772228	denovo226623	0.134605	ANME 2c	Marine Benthic Group D and DHVEG 1	ANME-other	ANME 2c-Marine Benthic Group D and DHVEG 1
denovo2830432	denovo226623	0.0838503	ANME 2c	Marine Benthic Group D and DHVEG 1	ANME-other	ANME 2c-Marine Benthic Group D and DHVEG 1
denovo1680710	denovo226623	0.242732	ANME 2c	Marine Benthic Group D and DHVEG 1	ANME-other	ANME 2c-Marine Benthic Group D and DHVEG 1
denovo929184	denovo226623	0.0836893	ANME 2c	Marine Benthic Group D and DHVEG 1	ANME-other	ANME 2c-Marine Benthic Group D and DHVEG 1
denovo2806836	denovo226623	0.0972775	ANME 2c	Marine Benthic Group D and DHVEG 1	ANME-other	ANME 2c-Marine Benthic Group D and DHVEG 1
denovo3085475	denovo226623	0.204218	ANME 2c	Marine Benthic Group D and DHVEG 1	ANME-other	ANME 2c-Marine Benthic Group D and DHVEG 1
denovo1118944	denovo226623	0.158104	ANME 2c	Marine Benthic Group D and DHVEG 1	ANME-other	ANME 2c-Marine Benthic Group D and DHVEG 1
denovo308580	denovo226623	0.192084	ANME 2c	Marine Benthic Group D and DHVEG 1	ANME-other	ANME 2c-Marine Benthic Group D and DHVEG 1
denovo37855	denovo226623	0.141118	ANME 2c	Marine Benthic Group D and DHVEG 1	ANME-other	ANME 2c-Marine Benthic Group D and DHVEG 1
denovo125879	denovo226623	0.230258	ANME 2c	Marine Benthic Group D and DHVEG 1	ANME-other	ANME 2c-Marine Benthic Group D and DHVEG 1
denovo459793	denovo226623	0.140064	ANME 2c	Marine Benthic Group D and DHVEG 1	ANME-other	ANME 2c-Marine Benthic Group D and DHVEG 1
denovo2035564	denovo226623	0.12745	ANME 2c	Marine Benthic Group D and DHVEG 1	ANME-other	ANME 2c-Marine Benthic Group D and DHVEG 1
denovo3083448	denovo226623	0.166421	ANME 2c	Marine Benthic Group D and DHVEG 1	ANME-other	ANME 2c-Marine Benthic Group D and DHVEG 1
denovo2910118	denovo226623	0.0865241	ANME 2c	Marine Benthic Group D and DHVEG 1	ANME-other	ANME 2c-Marine Benthic Group D and DHVEG 1
denovo443965	denovo226623	0.136827	ANME 2c	Marine Benthic Group D and DHVEG 1	ANME-other	ANME 2c-Marine Benthic Group D and DHVEG 1
denovo454557	denovo226623	0.0933886	ANME 2c	Marine Benthic Group D and DHVEG 1	ANME-other	ANME 2c-Marine Benthic Group D and DHVEG 1
denovo1069361	denovo226623	0.115994	ANME 2c	Marine Benthic Group D and DHVEG 1	ANME-other	ANME 2c-Marine Benthic Group D and DHVEG 1
denovo1495133	denovo226623	0.156287	ANME 2c	Marine Benthic Group D and DHVEG 1	ANME-other	ANME 2c-Marine Benthic Group D and DHVEG 1
denovo1806280	denovo226623	0.159121	ANME 2c	Marine Benthic Group D and DHVEG 1	ANME-other	ANME 2c-Marine Benthic Group D and DHVEG 1
denovo19868	denovo226623	0.0836856	ANME 2c	Marine Benthic Group D and DHVEG 1	ANME-other	ANME 2c-Marine Benthic Group D and DHVEG 1
denovo46038	denovo226623	0.128426	ANME 2c	Marine Benthic Group D and DHVEG 1	ANME-other	ANME 2c-Marine Benthic Group D and DHVEG 1
denovo52185	denovo226623	0.059529	ANME 2c	Marine Benthic Group D and DHVEG 1	ANME-other	ANME 2c-Marine Benthic Group D and DHVEG 1
denovo73160	denovo226623	0.182314	ANME 2c	Marine Benthic Group D and DHVEG 1	ANME-other	ANME 2c-Marine Benthic Group D and DHVEG 1
denovo98027	denovo226623	0.120815	ANME 2c	Marine Benthic Group D and DHVEG 1	ANME-other	ANME 2c-Marine Benthic Group D and DHVEG 1
denovo117253	denovo226623	0.110229	ANME 2c	Marine Benthic Group D and DHVEG 1	ANME-other	ANME 2c-Marine Benthic Group D and DHVEG 1
denovo118199	denovo226623	0.0905448	ANME 2c	Marine Benthic Group D and DHVEG 1	ANME-other	ANME 2c-Marine Benthic Group D and DHVEG 1
denovo119770	denovo226623	0.0728542	ANME 2c	Marine Benthic Group D and DHVEG 1	ANME-other	ANME 2c-Marine Benthic Group D and DHVEG 1
denovo128357	denovo226623	0.168702	ANME 2c	Marine Benthic Group D and DHVEG 1	ANME-other	ANME 2c-Marine Benthic Group D and DHVEG 1
denovo147651	denovo226623	0.182433	ANME 2c	Marine Benthic Group D and DHVEG 1	ANME-other	ANME 2c-Marine Benthic Group D and DHVEG 1
denovo168646	denovo226623	0.163897	ANME 2c	Marine Benthic Group D and DHVEG 1	ANME-other	ANME 2c-Marine Benthic Group D and DHVEG 1
denovo203478	denovo226623	0.123897	ANME 2c	Marine Benthic Group D and DHVEG 1	ANME-other	ANME 2c-Marine Benthic Group D and DHVEG 1
denovo213200	denovo226623	0.206323	ANME 2c	Marine Benthic Group D and DHVEG 1	ANME-other	ANME 2c-Marine Benthic Group D and DHVEG 1
denovo240051	denovo226623	0.22872	ANME 2c	Marine Benthic Group D and DHVEG 1	ANME-other	ANME 2c-Marine Benthic Group D and DHVEG 1
denovo246545	denovo226623	0.0800536	ANME 2c	Marine Benthic Group D and DHVEG 1	ANME-other	ANME 2c-Marine Benthic Group D and DHVEG 1
denovo322585	denovo226623	0.177761	ANME 2c	Marine Benthic Group D and DHVEG 1	ANME-other	ANME 2c-Marine Benthic Group D and DHVEG 1
denovo395755	denovo226623	0.19314	ANME 2c	Marine Benthic Group D and DHVEG 1	ANME-other	ANME 2c-Marine Benthic Group D and DHVEG 1
denovo462086	denovo226623	0.141255	ANME 2c	Marine Benthic Group D and DHVEG 1	ANME-other	ANME 2c-Marine Benthic Group D and DHVEG 1
denovo516071	denovo226623	0.105455	ANME 2c	Marine Benthic Group D and DHVEG 1	ANME-other	ANME 2c-Marine Benthic Group D and DHVEG 1
denovo523030	denovo226623	0.186031	ANME 2c	Marine Benthic Group D and DHVEG 1	ANME-other	ANME 2c-Marine Benthic Group D and DHVEG 1
denovo554851	denovo226623	0.1328	ANME 2c	Marine Benthic Group D and DHVEG 1	ANME-other	ANME 2c-Marine Benthic Group D and DHVEG 1
denovo713553	denovo226623	0.156413	ANME 2c	Marine Benthic Group D and DHVEG 1	ANME-other	ANME 2c-Marine Benthic Group D and DHVEG 1
denovo728764	denovo226623	0.156485	ANME 2c	Marine Benthic Group D and DHVEG 1	ANME-other	ANME 2c-Marine Benthic Group D and DHVEG 1
denovo735316	denovo226623	0.201674	ANME 2c	Marine Benthic Group D and DHVEG 1	ANME-other	ANME 2c-Marine Benthic Group D and DHVEG 1
denovo749620	denovo226623	0.207778	ANME 2c	Marine Benthic Group D and DHVEG 1	ANME-other	ANME 2c-Marine Benthic Group D and DHVEG 1
denovo776096	denovo226623	0.225881	ANME 2c	Marine Benthic Group D and DHVEG 1	ANME-other	ANME 2c-Marine Benthic Group D and DHVEG 1
denovo785410	denovo226623	0.089465	ANME 2c	Marine Benthic Group D and DHVEG 1	ANME-other	ANME 2c-Marine Benthic Group D and DHVEG 1
denovo789853	denovo226623	0.165732	ANME 2c	Marine Benthic Group D and DHVEG 1	ANME-other	ANME 2c-Marine Benthic Group D and DHVEG 1
denovo819930	denovo226623	0.10768	ANME 2c	Marine Benthic Group D and DHVEG 1	ANME-other	ANME 2c-Marine Benthic Group D and DHVEG 1
denovo837608	denovo226623	0.236222	ANME 2c	Marine Benthic Group D and DHVEG 1	ANME-other	ANME 2c-Marine Benthic Group D and DHVEG 1
denovo854448	denovo226623	0.163546	ANME 2c	Marine Benthic Group D and DHVEG 1	ANME-other	ANME 2c-Marine Benthic Group D and DHVEG 1
denovo904523	denovo226623	0.153548	ANME 2c	Marine Benthic Group D and DHVEG 1	ANME-other	ANME 2c-Marine Benthic Group D and DHVEG 1
denovo916940	denovo226623	0.146551	ANME 2c	Marine Benthic Group D and DHVEG 1	ANME-other	ANME 2c-Marine Benthic Group D and DHVEG 1
denovo981782	denovo226623	0.116405	ANME 2c	Marine Benthic Group D and DHVEG 1	ANME-other	ANME 2c-Marine Benthic Group D and DHVEG 1
denovo992473	denovo226623	0.184135	ANME 2c	Marine Benthic Group D and DHVEG 1	ANME-other	ANME 2c-Marine Benthic Group D and DHVEG 1
denovo1100833	denovo226623	0.154187	ANME 2c	Marine Benthic Group D and DHVEG 1	ANME-other	ANME 2c-Marine Benthic Group D and DHVEG 1
denovo1224387	denovo226623	0.109244	ANME 2c	Marine Benthic Group D and DHVEG 1	ANME-other	ANME 2c-Marine Benthic Group D and DHVEG 1
denovo1332488	denovo226623	0.159583	ANME 2c	Marine Benthic Group D and DHVEG 1	ANME-other	ANME 2c-Marine Benthic Group D and DHVEG 1
denovo1363328	denovo226623	0.226354	ANME 2c	Marine Benthic Group D and DHVEG 1	ANME-other	ANME 2c-Marine Benthic Group D and DHVEG 1
denovo1365114	denovo226623	0.192603	ANME 2c	Marine Benthic Group D and DHVEG 1	ANME-other	ANME 2c-Marine Benthic Group D and DHVEG 1
denovo1419950	denovo226623	0.101349	ANME 2c	Marine Benthic Group D and DHVEG 1	ANME-other	ANME 2c-Marine Benthic Group D and DHVEG 1
denovo1494725	denovo226623	0.159094	ANME 2c	Marine Benthic Group D and DHVEG 1	ANME-other	ANME 2c-Marine Benthic Group D and DHVEG 1
denovo1625288	denovo226623	0.105663	ANME 2c	Marine Benthic Group D and DHVEG 1	ANME-other	ANME 2c-Marine Benthic Group D and DHVEG 1
denovo1631661	denovo226623	0.168021	ANME 2c	Marine Benthic Group D and DHVEG 1	ANME-other	ANME 2c-Marine Benthic Group D and DHVEG 1
denovo1750681	denovo226623	0.164134	ANME 2c	Marine Benthic Group D and DHVEG 1	ANME-other	ANME 2c-Marine Benthic Group D and DHVEG 1
denovo1760788	denovo226623	0.199449	ANME 2c	Marine Benthic Group D and DHVEG 1	ANME-other	ANME 2c-Marine Benthic Group D and DHVEG 1
denovo1768192	denovo226623	0.139706	ANME 2c	Marine Benthic Group D and DHVEG 1	ANME-other	ANME 2c-Marine Benthic Group D and DHVEG 1
denovo1770805	denovo226623	0.0853993	ANME 2c	Marine Benthic Group D and DHVEG 1	ANME-other	ANME 2c-Marine Benthic Group D and DHVEG 1
denovo1777330	denovo226623	0.108526	ANME 2c	Marine Benthic Group D and DHVEG 1	ANME-other	ANME 2c-Marine Benthic Group D and DHVEG 1
denovo1783920	denovo226623	0.153117	ANME 2c	Marine Benthic Group D and DHVEG 1	ANME-other	ANME 2c-Marine Benthic Group D and DHVEG 1
denovo1803451	denovo226623	0.0783226	ANME 2c	Marine Benthic Group D and DHVEG 1	ANME-other	ANME 2c-Marine Benthic Group D and DHVEG 1
denovo1804964	denovo226623	0.0894337	ANME 2c	Marine Benthic Group D and DHVEG 1	ANME-other	ANME 2c-Marine Benthic Group D and DHVEG 1
denovo1811688	denovo226623	0.164364	ANME 2c	Marine Benthic Group D and DHVEG 1	ANME-other	ANME 2c-Marine Benthic Group D and DHVEG 1
denovo1812506	denovo226623	0.0920476	ANME 2c	Marine Benthic Group D and DHVEG 1	ANME-other	ANME 2c-Marine Benthic Group D and DHVEG 1
denovo1823753	denovo226623	0.130389	ANME 2c	Marine Benthic Group D and DHVEG 1	ANME-other	ANME 2c-Marine Benthic Group D and DHVEG 1
denovo1886209	denovo226623	0.0851288	ANME 2c	Marine Benthic Group D and DHVEG 1	ANME-other	ANME 2c-Marine Benthic Group D and DHVEG 1
denovo1936514	denovo226623	0.130536	ANME 2c	Marine Benthic Group D and DHVEG 1	ANME-other	ANME 2c-Marine Benthic Group D and DHVEG 1
denovo2039467	denovo226623	0.130799	ANME 2c	Marine Benthic Group D and DHVEG 1	ANME-other	ANME 2c-Marine Benthic Group D and DHVEG 1
denovo2125803	denovo226623	0.21486	ANME 2c	Marine Benthic Group D and DHVEG 1	ANME-other	ANME 2c-Marine Benthic Group D and DHVEG 1
denovo2150655	denovo226623	0.2427	ANME 2c	Marine Benthic Group D and DHVEG 1	ANME-other	ANME 2c-Marine Benthic Group D and DHVEG 1
denovo2214981	denovo226623	0.126007	ANME 2c	Marine Benthic Group D and DHVEG 1	ANME-other	ANME 2c-Marine Benthic Group D and DHVEG 1
denovo2228712	denovo226623	0.147001	ANME 2c	Marine Benthic Group D and DHVEG 1	ANME-other	ANME 2c-Marine Benthic Group D and DHVEG 1
denovo2239212	denovo226623	0.159699	ANME 2c	Marine Benthic Group D and DHVEG 1	ANME-other	ANME 2c-Marine Benthic Group D and DHVEG 1
denovo2241946	denovo226623	0.152055	ANME 2c	Marine Benthic Group D and DHVEG 1	ANME-other	ANME 2c-Marine Benthic Group D and DHVEG 1
denovo2295449	denovo226623	0.0964523	ANME 2c	Marine Benthic Group D and DHVEG 1	ANME-other	ANME 2c-Marine Benthic Group D and DHVEG 1
denovo2308740	denovo226623	0.125131	ANME 2c	Marine Benthic Group D and DHVEG 1	ANME-other	ANME 2c-Marine Benthic Group D and DHVEG 1
denovo2391509	denovo226623	0.0921468	ANME 2c	Marine Benthic Group D and DHVEG 1	ANME-other	ANME 2c-Marine Benthic Group D and DHVEG 1
denovo2503938	denovo226623	0.0816122	ANME 2c	Marine Benthic Group D and DHVEG 1	ANME-other	ANME 2c-Marine Benthic Group D and DHVEG 1
denovo2525067	denovo226623	0.132958	ANME 2c	Marine Benthic Group D and DHVEG 1	ANME-other	ANME 2c-Marine Benthic Group D and DHVEG 1
denovo2531067	denovo226623	0.0992269	ANME 2c	Marine Benthic Group D and DHVEG 1	ANME-other	ANME 2c-Marine Benthic Group D and DHVEG 1
denovo2625021	denovo226623	0.135878	ANME 2c	Marine Benthic Group D and DHVEG 1	ANME-other	ANME 2c-Marine Benthic Group D and DHVEG 1
denovo2714713	denovo226623	0.141743	ANME 2c	Marine Benthic Group D and DHVEG 1	ANME-other	ANME 2c-Marine Benthic Group D and DHVEG 1
denovo2739803	denovo226623	0.105919	ANME 2c	Marine Benthic Group D and DHVEG 1	ANME-other	ANME 2c-Marine Benthic Group D and DHVEG 1
denovo2768804	denovo226623	0.108165	ANME 2c	Marine Benthic Group D and DHVEG 1	ANME-other	ANME 2c-Marine Benthic Group D and DHVEG 1
denovo2769698	denovo226623	0.172132	ANME 2c	Marine Benthic Group D and DHVEG 1	ANME-other	ANME 2c-Marine Benthic Group D and DHVEG 1
denovo2807246	denovo226623	0.162704	ANME 2c	Marine Benthic Group D and DHVEG 1	ANME-other	ANME 2c-Marine Benthic Group D and DHVEG 1
denovo2807777	denovo226623	0.110852	ANME 2c	Marine Benthic Group D and DHVEG 1	ANME-other	ANME 2c-Marine Benthic Group D and DHVEG 1
denovo2885735	denovo226623	0.228805	ANME 2c	Marine Benthic Group D and DHVEG 1	ANME-other	ANME 2c-Marine Benthic Group D and DHVEG 1
denovo2898895	denovo226623	0.151103	ANME 2c	Marine Benthic Group D and DHVEG 1	ANME-other	ANME 2c-Marine Benthic Group D and DHVEG 1
denovo2912047	denovo226623	0.137307	ANME 2c	Marine Benthic Group D and DHVEG 1	ANME-other	ANME 2c-Marine Benthic Group D and DHVEG 1
denovo2966501	denovo226623	0.122969	ANME 2c	Marine Benthic Group D and DHVEG 1	ANME-other	ANME 2c-Marine Benthic Group D and DHVEG 1
denovo2991733	denovo226623	0.136114	ANME 2c	Marine Benthic Group D and DHVEG 1	ANME-other	ANME 2c-Marine Benthic Group D and DHVEG 1
denovo2994321	denovo226623	0.188354	ANME 2c	Marine Benthic Group D and DHVEG 1	ANME-other	ANME 2c-Marine Benthic Group D and DHVEG 1
denovo3038419	denovo226623	0.0841845	ANME 2c	Marine Benthic Group D and DHVEG 1	ANME-other	ANME 2c-Marine Benthic Group D and DHVEG 1
denovo3082439	denovo226623	0.164872	ANME 2c	Marine Benthic Group D and DHVEG 1	ANME-other	ANME 2c-Marine Benthic Group D and DHVEG 1
denovo3090418	denovo226623	0.0996468	ANME 2c	Marine Benthic Group D and DHVEG 1	ANME-other	ANME 2c-Marine Benthic Group D and DHVEG 1
denovo1421148	denovo226623	0.0971113	ANME 3	Marine Benthic Group D and DHVEG 1	ANME-other	ANME 3-Marine Benthic Group D and DHVEG 1
denovo175869	denovo226623	0.0802271	ANME 3	Marine Benthic Group D and DHVEG 1	ANME-other	ANME 3-Marine Benthic Group D and DHVEG 1
denovo649231	denovo226623	0.0718746	19c 33	Marine Benthic Group D and DHVEG 1	other-other	19c 33-Marine Benthic Group D and DHVEG 1
denovo1586697	denovo226623	0.0599062	19c 33	Marine Benthic Group D and DHVEG 1	other-other	19c 33-Marine Benthic Group D and DHVEG 1
denovo2798563	denovo226623	0.0646437	Marine Benthic Group E	Marine Benthic Group D and DHVEG 1	other-other	Marine Benthic Group E-Marine Benthic Group D and DHVEG 1
denovo1673954	denovo226623	0.11043	ASC21	Marine Benthic Group D and DHVEG 1	other-other	ASC21-Marine Benthic Group D and DHVEG 1
denovo1727294	denovo226623	0.0688869	ASC21	Marine Benthic Group D and DHVEG 1	other-other	ASC21-Marine Benthic Group D and DHVEG 1
denovo1642279	denovo226623	0.145247	Marine Benthic Group D and DHVEG 1	Marine Benthic Group D and DHVEG 1	Same-taxonomy	Marine Benthic Group D and DHVEG 1-Marine Benthic Group D and DHVEG 1
denovo1765249	denovo226623	0.150444	Marine Benthic Group D and DHVEG 1	Marine Benthic Group D and DHVEG 1	Same-taxonomy	Marine Benthic Group D and DHVEG 1-Marine Benthic Group D and DHVEG 1
denovo2092045	denovo226623	0.387742	Marine Benthic Group D and DHVEG 1	Marine Benthic Group D and DHVEG 1	Same-taxonomy	Marine Benthic Group D and DHVEG 1-Marine Benthic Group D and DHVEG 1
denovo489983	denovo428530	0.0943279	Deep Sea Hydrothermal Vent Gp 6 DHVEG 6	Marine Benthic Group D and DHVEG 1	other-other	Deep Sea Hydrothermal Vent Gp 6 DHVEG 6-Marine Benthic Group D and DHVEG 1
denovo2884825	denovo428530	0.136409	Deep Sea Hydrothermal Vent Gp 6 DHVEG 6	Marine Benthic Group D and DHVEG 1	other-other	Deep Sea Hydrothermal Vent Gp 6 DHVEG 6-Marine Benthic Group D and DHVEG 1
denovo2090299	denovo428530	0.0842837	Deep Sea Hydrothermal Vent Gp 6 DHVEG 6	Marine Benthic Group D and DHVEG 1	other-other	Deep Sea Hydrothermal Vent Gp 6 DHVEG 6-Marine Benthic Group D and DHVEG 1
denovo2117378	denovo428530	0.0817823	Deep Sea Hydrothermal Vent Gp 6 DHVEG 6	Marine Benthic Group D and DHVEG 1	other-other	Deep Sea Hydrothermal Vent Gp 6 DHVEG 6-Marine Benthic Group D and DHVEG 1
denovo134760	denovo428530	0.101693	Marine Hydrothermal Vent Group MHVG	Marine Benthic Group D and DHVEG 1	other-other	Marine Hydrothermal Vent Group MHVG-Marine Benthic Group D and DHVEG 1
denovo2897331	denovo428530	0.15437	Marine Hydrothermal Vent Group MHVG	Marine Benthic Group D and DHVEG 1	other-other	Marine Hydrothermal Vent Group MHVG-Marine Benthic Group D and DHVEG 1
denovo287702	denovo428530	0.11374	Marine Hydrothermal Vent Group MHVG	Marine Benthic Group D and DHVEG 1	other-other	Marine Hydrothermal Vent Group MHVG-Marine Benthic Group D and DHVEG 1
denovo2702228	denovo428530	0.0712148	Marine Hydrothermal Vent Group MHVG	Marine Benthic Group D and DHVEG 1	other-other	Marine Hydrothermal Vent Group MHVG-Marine Benthic Group D and DHVEG 1
denovo1827723	denovo428530	0.0552048	Marine Hydrothermal Vent Group MHVG	Marine Benthic Group D and DHVEG 1	other-other	Marine Hydrothermal Vent Group MHVG-Marine Benthic Group D and DHVEG 1
denovo642936	denovo428530	0.100729	Marine Hydrothermal Vent Group MHVG	Marine Benthic Group D and DHVEG 1	other-other	Marine Hydrothermal Vent Group MHVG-Marine Benthic Group D and DHVEG 1
denovo340505	denovo428530	0.0632837	Marine Benthic Group E	Marine Benthic Group D and DHVEG 1	other-other	Marine Benthic Group E-Marine Benthic Group D and DHVEG 1
denovo1025208	denovo428530	0.0691102	Marine Benthic Group E	Marine Benthic Group D and DHVEG 1	other-other	Marine Benthic Group E-Marine Benthic Group D and DHVEG 1
denovo2754676	denovo428530	0.0764981	Marine Benthic Group E	Marine Benthic Group D and DHVEG 1	other-other	Marine Benthic Group E-Marine Benthic Group D and DHVEG 1
denovo2287551	denovo428530	0.0587062	South African Goldmine Gp SAGMEG	Marine Benthic Group D and DHVEG 1	other-other	South African Goldmine Gp SAGMEG-Marine Benthic Group D and DHVEG 1
denovo1109428	denovo428530	0.112626	Thermoplasmatales	Marine Benthic Group D and DHVEG 1	other-other	Thermoplasmatales-Marine Benthic Group D and DHVEG 1
denovo55159	denovo428530	0.0911118	Thermoplasmatales	Marine Benthic Group D and DHVEG 1	other-other	Thermoplasmatales-Marine Benthic Group D and DHVEG 1
denovo2625420	denovo428530	0.111051	AMOS1A 4113 D04	Marine Benthic Group D and DHVEG 1	other-other	AMOS1A 4113 D04-Marine Benthic Group D and DHVEG 1
denovo3031713	denovo428530	0.102039	AMOS1A 4113 D04	Marine Benthic Group D and DHVEG 1	other-other	AMOS1A 4113 D04-Marine Benthic Group D and DHVEG 1
denovo984170	denovo428530	0.0875885	AMOS1A 4113 D04	Marine Benthic Group D and DHVEG 1	other-other	AMOS1A 4113 D04-Marine Benthic Group D and DHVEG 1
denovo2780502	denovo428530	0.0859146	CCA47	Marine Benthic Group D and DHVEG 1	other-other	CCA47-Marine Benthic Group D and DHVEG 1
denovo1449053	denovo428530	0.0953474	CCA47	Marine Benthic Group D and DHVEG 1	other-other	CCA47-Marine Benthic Group D and DHVEG 1
denovo1237287	denovo428530	0.0892079	CCA47	Marine Benthic Group D and DHVEG 1	other-other	CCA47-Marine Benthic Group D and DHVEG 1
denovo1642279	denovo428530	0.180277	Marine Benthic Group D and DHVEG 1	Marine Benthic Group D and DHVEG 1	Same-taxonomy	Marine Benthic Group D and DHVEG 1-Marine Benthic Group D and DHVEG 1
denovo1765249	denovo428530	0.199782	Marine Benthic Group D and DHVEG 1	Marine Benthic Group D and DHVEG 1	Same-taxonomy	Marine Benthic Group D and DHVEG 1-Marine Benthic Group D and DHVEG 1
denovo2833313	denovo428530	0.0877582	Marine Benthic Group D and DHVEG 1	Marine Benthic Group D and DHVEG 1	Same-taxonomy	Marine Benthic Group D and DHVEG 1-Marine Benthic Group D and DHVEG 1
denovo210230	denovo428530	0.094795	Marine Benthic Group D and DHVEG 1	Marine Benthic Group D and DHVEG 1	Same-taxonomy	Marine Benthic Group D and DHVEG 1-Marine Benthic Group D and DHVEG 1
denovo1348539	denovo428530	0.143576	Marine Benthic Group D and DHVEG 1	Marine Benthic Group D and DHVEG 1	Same-taxonomy	Marine Benthic Group D and DHVEG 1-Marine Benthic Group D and DHVEG 1
denovo23415	denovo428530	0.11415	Marine Benthic Group D and DHVEG 1	Marine Benthic Group D and DHVEG 1	Same-taxonomy	Marine Benthic Group D and DHVEG 1-Marine Benthic Group D and DHVEG 1
denovo2783904	denovo428530	0.0980017	Marine Benthic Group D and DHVEG 1	Marine Benthic Group D and DHVEG 1	Same-taxonomy	Marine Benthic Group D and DHVEG 1-Marine Benthic Group D and DHVEG 1
denovo624204	denovo428530	0.073482	Marine Benthic Group D and DHVEG 1	Marine Benthic Group D and DHVEG 1	Same-taxonomy	Marine Benthic Group D and DHVEG 1-Marine Benthic Group D and DHVEG 1
denovo2884825	denovo2857993	0.0685056	Deep Sea Hydrothermal Vent Gp 6 DHVEG 6	Marine Benthic Group D and DHVEG 1	other-other	Deep Sea Hydrothermal Vent Gp 6 DHVEG 6-Marine Benthic Group D and DHVEG 1
denovo231132	denovo2857993	0.0616834	Deep Sea Hydrothermal Vent Gp 6 DHVEG 6	Marine Benthic Group D and DHVEG 1	other-other	Deep Sea Hydrothermal Vent Gp 6 DHVEG 6-Marine Benthic Group D and DHVEG 1
denovo134760	denovo2857993	0.0818157	Marine Hydrothermal Vent Group MHVG	Marine Benthic Group D and DHVEG 1	other-other	Marine Hydrothermal Vent Group MHVG-Marine Benthic Group D and DHVEG 1
denovo2897331	denovo2857993	0.117275	Marine Hydrothermal Vent Group MHVG	Marine Benthic Group D and DHVEG 1	other-other	Marine Hydrothermal Vent Group MHVG-Marine Benthic Group D and DHVEG 1
denovo2768976	denovo2857993	0.0601192	Marine Hydrothermal Vent Group MHVG	Marine Benthic Group D and DHVEG 1	other-other	Marine Hydrothermal Vent Group MHVG-Marine Benthic Group D and DHVEG 1
denovo648366	denovo2857993	0.0919624	Marine Hydrothermal Vent Group MHVG	Marine Benthic Group D and DHVEG 1	other-other	Marine Hydrothermal Vent Group MHVG-Marine Benthic Group D and DHVEG 1
denovo1431383	denovo2857993	0.0724618	Marine Hydrothermal Vent Group MHVG	Marine Benthic Group D and DHVEG 1	other-other	Marine Hydrothermal Vent Group MHVG-Marine Benthic Group D and DHVEG 1
denovo2106341	denovo2857993	0.071858	Methanosarcinales	Marine Benthic Group D and DHVEG 1	other-other	Methanosarcinales-Marine Benthic Group D and DHVEG 1
denovo1974229	denovo2857993	0.0554552	ANME 2c	Marine Benthic Group D and DHVEG 1	ANME-other	ANME 2c-Marine Benthic Group D and DHVEG 1
denovo669841	denovo2857993	0.111659	Thermoplasmatales	Marine Benthic Group D and DHVEG 1	other-other	Thermoplasmatales-Marine Benthic Group D and DHVEG 1
denovo1109428	denovo2857993	0.0934714	Thermoplasmatales	Marine Benthic Group D and DHVEG 1	other-other	Thermoplasmatales-Marine Benthic Group D and DHVEG 1
denovo55159	denovo2857993	0.103505	Thermoplasmatales	Marine Benthic Group D and DHVEG 1	other-other	Thermoplasmatales-Marine Benthic Group D and DHVEG 1
denovo2625420	denovo2857993	0.126631	AMOS1A 4113 D04	Marine Benthic Group D and DHVEG 1	other-other	AMOS1A 4113 D04-Marine Benthic Group D and DHVEG 1
denovo3080542	denovo2857993	0.0750489	AMOS1A 4113 D04	Marine Benthic Group D and DHVEG 1	other-other	AMOS1A 4113 D04-Marine Benthic Group D and DHVEG 1
denovo3031713	denovo2857993	0.0649341	AMOS1A 4113 D04	Marine Benthic Group D and DHVEG 1	other-other	AMOS1A 4113 D04-Marine Benthic Group D and DHVEG 1
denovo984170	denovo2857993	0.0666894	AMOS1A 4113 D04	Marine Benthic Group D and DHVEG 1	other-other	AMOS1A 4113 D04-Marine Benthic Group D and DHVEG 1
denovo1449053	denovo2857993	0.0803798	CCA47	Marine Benthic Group D and DHVEG 1	other-other	CCA47-Marine Benthic Group D and DHVEG 1
denovo1237287	denovo2857993	0.100428	CCA47	Marine Benthic Group D and DHVEG 1	other-other	CCA47-Marine Benthic Group D and DHVEG 1
denovo2833313	denovo2857993	0.109004	Marine Benthic Group D and DHVEG 1	Marine Benthic Group D and DHVEG 1	Same-taxonomy	Marine Benthic Group D and DHVEG 1-Marine Benthic Group D and DHVEG 1
denovo1348539	denovo2857993	0.121798	Marine Benthic Group D and DHVEG 1	Marine Benthic Group D and DHVEG 1	Same-taxonomy	Marine Benthic Group D and DHVEG 1-Marine Benthic Group D and DHVEG 1
denovo23415	denovo2857993	0.0815049	Marine Benthic Group D and DHVEG 1	Marine Benthic Group D and DHVEG 1	Same-taxonomy	Marine Benthic Group D and DHVEG 1-Marine Benthic Group D and DHVEG 1
denovo624204	denovo2857993	0.103314	Marine Benthic Group D and DHVEG 1	Marine Benthic Group D and DHVEG 1	Same-taxonomy	Marine Benthic Group D and DHVEG 1-Marine Benthic Group D and DHVEG 1
denovo428530	denovo2857993	0.0842007	Marine Benthic Group D and DHVEG 1	Marine Benthic Group D and DHVEG 1	Same-taxonomy	Marine Benthic Group D and DHVEG 1-Marine Benthic Group D and DHVEG 1
denovo489983	denovo811699	0.114139	Deep Sea Hydrothermal Vent Gp 6 DHVEG 6	Marine Benthic Group D and DHVEG 1	other-other	Deep Sea Hydrothermal Vent Gp 6 DHVEG 6-Marine Benthic Group D and DHVEG 1
denovo2884825	denovo811699	0.0930263	Deep Sea Hydrothermal Vent Gp 6 DHVEG 6	Marine Benthic Group D and DHVEG 1	other-other	Deep Sea Hydrothermal Vent Gp 6 DHVEG 6-Marine Benthic Group D and DHVEG 1
denovo2880518	denovo811699	0.0627031	Deep Sea Hydrothermal Vent Gp 6 DHVEG 6	Marine Benthic Group D and DHVEG 1	other-other	Deep Sea Hydrothermal Vent Gp 6 DHVEG 6-Marine Benthic Group D and DHVEG 1
denovo451576	denovo811699	0.113313	Deep Sea Hydrothermal Vent Gp 6 DHVEG 6	Marine Benthic Group D and DHVEG 1	other-other	Deep Sea Hydrothermal Vent Gp 6 DHVEG 6-Marine Benthic Group D and DHVEG 1
denovo2720058	denovo811699	0.0893181	Deep Sea Hydrothermal Vent Gp 6 DHVEG 6	Marine Benthic Group D and DHVEG 1	other-other	Deep Sea Hydrothermal Vent Gp 6 DHVEG 6-Marine Benthic Group D and DHVEG 1
denovo134760	denovo811699	0.0803706	Marine Hydrothermal Vent Group MHVG	Marine Benthic Group D and DHVEG 1	other-other	Marine Hydrothermal Vent Group MHVG-Marine Benthic Group D and DHVEG 1
denovo2897331	denovo811699	0.110636	Marine Hydrothermal Vent Group MHVG	Marine Benthic Group D and DHVEG 1	other-other	Marine Hydrothermal Vent Group MHVG-Marine Benthic Group D and DHVEG 1
denovo3065549	denovo811699	0.117475	Marine Hydrothermal Vent Group MHVG	Marine Benthic Group D and DHVEG 1	other-other	Marine Hydrothermal Vent Group MHVG-Marine Benthic Group D and DHVEG 1
denovo287702	denovo811699	0.151785	Marine Hydrothermal Vent Group MHVG	Marine Benthic Group D and DHVEG 1	other-other	Marine Hydrothermal Vent Group MHVG-Marine Benthic Group D and DHVEG 1
denovo2932023	denovo811699	0.11472	Marine Hydrothermal Vent Group MHVG	Marine Benthic Group D and DHVEG 1	other-other	Marine Hydrothermal Vent Group MHVG-Marine Benthic Group D and DHVEG 1
denovo642936	denovo811699	0.0762248	Marine Hydrothermal Vent Group MHVG	Marine Benthic Group D and DHVEG 1	other-other	Marine Hydrothermal Vent Group MHVG-Marine Benthic Group D and DHVEG 1
denovo1316808	denovo811699	0.0787778	ANME 2a 2b	Marine Benthic Group D and DHVEG 1	ANME-other	ANME 2a 2b-Marine Benthic Group D and DHVEG 1
denovo2153991	denovo811699	0.0841491	ANME 2a 2b	Marine Benthic Group D and DHVEG 1	ANME-other	ANME 2a 2b-Marine Benthic Group D and DHVEG 1
denovo1226163	denovo811699	0.0758761	ANME 2c	Marine Benthic Group D and DHVEG 1	ANME-other	ANME 2c-Marine Benthic Group D and DHVEG 1
denovo2219559	denovo811699	0.0651123	ANME 2c	Marine Benthic Group D and DHVEG 1	ANME-other	ANME 2c-Marine Benthic Group D and DHVEG 1
denovo1968377	denovo811699	0.0849494	ANME 2c	Marine Benthic Group D and DHVEG 1	ANME-other	ANME 2c-Marine Benthic Group D and DHVEG 1
denovo1591090	denovo811699	0.0675794	ANME 2c	Marine Benthic Group D and DHVEG 1	ANME-other	ANME 2c-Marine Benthic Group D and DHVEG 1
denovo1539399	denovo811699	0.111455	ANME 3	Marine Benthic Group D and DHVEG 1	ANME-other	ANME 3-Marine Benthic Group D and DHVEG 1
denovo164077	denovo811699	0.082719	ANME 3	Marine Benthic Group D and DHVEG 1	ANME-other	ANME 3-Marine Benthic Group D and DHVEG 1
denovo744939	denovo811699	0.0909937	ANME 3	Marine Benthic Group D and DHVEG 1	ANME-other	ANME 3-Marine Benthic Group D and DHVEG 1
denovo669841	denovo811699	0.0836639	Thermoplasmatales	Marine Benthic Group D and DHVEG 1	other-other	Thermoplasmatales-Marine Benthic Group D and DHVEG 1
denovo1109428	denovo811699	0.0903097	Thermoplasmatales	Marine Benthic Group D and DHVEG 1	other-other	Thermoplasmatales-Marine Benthic Group D and DHVEG 1
denovo55159	denovo811699	0.1893	Thermoplasmatales	Marine Benthic Group D and DHVEG 1	other-other	Thermoplasmatales-Marine Benthic Group D and DHVEG 1
denovo2625420	denovo811699	0.123125	AMOS1A 4113 D04	Marine Benthic Group D and DHVEG 1	other-other	AMOS1A 4113 D04-Marine Benthic Group D and DHVEG 1
denovo984170	denovo811699	0.0684437	AMOS1A 4113 D04	Marine Benthic Group D and DHVEG 1	other-other	AMOS1A 4113 D04-Marine Benthic Group D and DHVEG 1
denovo2780502	denovo811699	0.0874951	CCA47	Marine Benthic Group D and DHVEG 1	other-other	CCA47-Marine Benthic Group D and DHVEG 1
denovo1237287	denovo811699	0.158195	CCA47	Marine Benthic Group D and DHVEG 1	other-other	CCA47-Marine Benthic Group D and DHVEG 1
denovo1642279	denovo811699	0.12885	Marine Benthic Group D and DHVEG 1	Marine Benthic Group D and DHVEG 1	Same-taxonomy	Marine Benthic Group D and DHVEG 1-Marine Benthic Group D and DHVEG 1
denovo1765249	denovo811699	0.110475	Marine Benthic Group D and DHVEG 1	Marine Benthic Group D and DHVEG 1	Same-taxonomy	Marine Benthic Group D and DHVEG 1-Marine Benthic Group D and DHVEG 1
denovo2833313	denovo811699	0.113878	Marine Benthic Group D and DHVEG 1	Marine Benthic Group D and DHVEG 1	Same-taxonomy	Marine Benthic Group D and DHVEG 1-Marine Benthic Group D and DHVEG 1
denovo210230	denovo811699	0.127602	Marine Benthic Group D and DHVEG 1	Marine Benthic Group D and DHVEG 1	Same-taxonomy	Marine Benthic Group D and DHVEG 1-Marine Benthic Group D and DHVEG 1
denovo1348539	denovo811699	0.1487	Marine Benthic Group D and DHVEG 1	Marine Benthic Group D and DHVEG 1	Same-taxonomy	Marine Benthic Group D and DHVEG 1-Marine Benthic Group D and DHVEG 1
denovo23415	denovo811699	0.106958	Marine Benthic Group D and DHVEG 1	Marine Benthic Group D and DHVEG 1	Same-taxonomy	Marine Benthic Group D and DHVEG 1-Marine Benthic Group D and DHVEG 1
denovo2514075	denovo811699	0.0671783	Marine Benthic Group D and DHVEG 1	Marine Benthic Group D and DHVEG 1	Same-taxonomy	Marine Benthic Group D and DHVEG 1-Marine Benthic Group D and DHVEG 1
denovo2783904	denovo811699	0.127243	Marine Benthic Group D and DHVEG 1	Marine Benthic Group D and DHVEG 1	Same-taxonomy	Marine Benthic Group D and DHVEG 1-Marine Benthic Group D and DHVEG 1
denovo624204	denovo811699	0.0702097	Marine Benthic Group D and DHVEG 1	Marine Benthic Group D and DHVEG 1	Same-taxonomy	Marine Benthic Group D and DHVEG 1-Marine Benthic Group D and DHVEG 1
denovo428530	denovo811699	0.0832249	Marine Benthic Group D and DHVEG 1	Marine Benthic Group D and DHVEG 1	Same-taxonomy	Marine Benthic Group D and DHVEG 1-Marine Benthic Group D and DHVEG 1
denovo1827723	denovo1938262	0.0871309	Marine Hydrothermal Vent Group MHVG	Marine Benthic Group D and DHVEG 1	other-other	Marine Hydrothermal Vent Group MHVG-Marine Benthic Group D and DHVEG 1
denovo2584136	denovo1938262	0.0798295	ANME 1	Marine Benthic Group D and DHVEG 1	ANME-other	ANME 1-Marine Benthic Group D and DHVEG 1
denovo1972941	denovo1938262	0.10146	ANME 1a	Marine Benthic Group D and DHVEG 1	ANME-other	ANME 1a-Marine Benthic Group D and DHVEG 1
denovo238244	denovo1938262	0.0902911	ANME 1a	Marine Benthic Group D and DHVEG 1	ANME-other	ANME 1a-Marine Benthic Group D and DHVEG 1
denovo2344428	denovo1938262	0.106658	ANME 1a	Marine Benthic Group D and DHVEG 1	ANME-other	ANME 1a-Marine Benthic Group D and DHVEG 1
denovo3112434	denovo1938262	0.103606	Methanosarcinales	Marine Benthic Group D and DHVEG 1	other-other	Methanosarcinales-Marine Benthic Group D and DHVEG 1
denovo1182460	denovo1938262	0.0802484	Methanosarcinales	Marine Benthic Group D and DHVEG 1	other-other	Methanosarcinales-Marine Benthic Group D and DHVEG 1
denovo1760850	denovo1938262	0.101064	Methanosarcinales	Marine Benthic Group D and DHVEG 1	other-other	Methanosarcinales-Marine Benthic Group D and DHVEG 1
denovo2106341	denovo1938262	0.105417	Methanosarcinales	Marine Benthic Group D and DHVEG 1	other-other	Methanosarcinales-Marine Benthic Group D and DHVEG 1
denovo144585	denovo1938262	0.0713724	ANME 2a 2b	Marine Benthic Group D and DHVEG 1	ANME-other	ANME 2a 2b-Marine Benthic Group D and DHVEG 1
denovo1770325	denovo1938262	0.124671	ANME 2a 2b	Marine Benthic Group D and DHVEG 1	ANME-other	ANME 2a 2b-Marine Benthic Group D and DHVEG 1
denovo2362555	denovo1938262	0.138233	ANME 2a 2b	Marine Benthic Group D and DHVEG 1	ANME-other	ANME 2a 2b-Marine Benthic Group D and DHVEG 1
denovo2622996	denovo1938262	0.109345	ANME 2a 2b	Marine Benthic Group D and DHVEG 1	ANME-other	ANME 2a 2b-Marine Benthic Group D and DHVEG 1
denovo2943689	denovo1938262	0.165345	ANME 2a 2b	Marine Benthic Group D and DHVEG 1	ANME-other	ANME 2a 2b-Marine Benthic Group D and DHVEG 1
denovo2016723	denovo1938262	0.116275	ANME 2b	Marine Benthic Group D and DHVEG 1	ANME-other	ANME 2b-Marine Benthic Group D and DHVEG 1
denovo1235437	denovo1938262	0.0769313	ANME 2b	Marine Benthic Group D and DHVEG 1	ANME-other	ANME 2b-Marine Benthic Group D and DHVEG 1
denovo1345724	denovo1938262	0.0703237	ANME 2b	Marine Benthic Group D and DHVEG 1	ANME-other	ANME 2b-Marine Benthic Group D and DHVEG 1
denovo1760100	denovo1938262	0.139665	ANME 2b	Marine Benthic Group D and DHVEG 1	ANME-other	ANME 2b-Marine Benthic Group D and DHVEG 1
denovo1838942	denovo1938262	0.101569	ANME 2b	Marine Benthic Group D and DHVEG 1	ANME-other	ANME 2b-Marine Benthic Group D and DHVEG 1
denovo1976517	denovo1938262	0.0921919	ANME 2b	Marine Benthic Group D and DHVEG 1	ANME-other	ANME 2b-Marine Benthic Group D and DHVEG 1
denovo2172679	denovo1938262	0.227986	ANME 2b	Marine Benthic Group D and DHVEG 1	ANME-other	ANME 2b-Marine Benthic Group D and DHVEG 1
denovo2281277	denovo1938262	0.0600005	ANME 2b	Marine Benthic Group D and DHVEG 1	ANME-other	ANME 2b-Marine Benthic Group D and DHVEG 1
denovo2690017	denovo1938262	0.078294	ANME 2b	Marine Benthic Group D and DHVEG 1	ANME-other	ANME 2b-Marine Benthic Group D and DHVEG 1
denovo2838804	denovo1938262	0.0890819	ANME 2b	Marine Benthic Group D and DHVEG 1	ANME-other	ANME 2b-Marine Benthic Group D and DHVEG 1
denovo2913800	denovo1938262	0.0672573	ANME 2b	Marine Benthic Group D and DHVEG 1	ANME-other	ANME 2b-Marine Benthic Group D and DHVEG 1
denovo3022480	denovo1938262	0.101113	ANME 2b	Marine Benthic Group D and DHVEG 1	ANME-other	ANME 2b-Marine Benthic Group D and DHVEG 1
denovo691204	denovo1938262	0.124357	ANME 2a 2b	Marine Benthic Group D and DHVEG 1	ANME-other	ANME 2a 2b-Marine Benthic Group D and DHVEG 1
denovo1800185	denovo1938262	0.165959	ANME 2a 2b	Marine Benthic Group D and DHVEG 1	ANME-other	ANME 2a 2b-Marine Benthic Group D and DHVEG 1
denovo388549	denovo1938262	0.0944864	ANME 2a 2b	Marine Benthic Group D and DHVEG 1	ANME-other	ANME 2a 2b-Marine Benthic Group D and DHVEG 1
denovo544942	denovo1938262	0.155018	ANME 2a 2b	Marine Benthic Group D and DHVEG 1	ANME-other	ANME 2a 2b-Marine Benthic Group D and DHVEG 1
denovo2003496	denovo1938262	0.10562	ANME 2a 2b	Marine Benthic Group D and DHVEG 1	ANME-other	ANME 2a 2b-Marine Benthic Group D and DHVEG 1
denovo1310928	denovo1938262	0.0723565	ANME 2a 2b	Marine Benthic Group D and DHVEG 1	ANME-other	ANME 2a 2b-Marine Benthic Group D and DHVEG 1
denovo1512545	denovo1938262	0.0821147	ANME 2a 2b	Marine Benthic Group D and DHVEG 1	ANME-other	ANME 2a 2b-Marine Benthic Group D and DHVEG 1
denovo3104072	denovo1938262	0.0809979	ANME 2a 2b	Marine Benthic Group D and DHVEG 1	ANME-other	ANME 2a 2b-Marine Benthic Group D and DHVEG 1
denovo497343	denovo1938262	0.0852802	ANME 2a 2b	Marine Benthic Group D and DHVEG 1	ANME-other	ANME 2a 2b-Marine Benthic Group D and DHVEG 1
denovo214892	denovo1938262	0.0907313	ANME 2a 2b	Marine Benthic Group D and DHVEG 1	ANME-other	ANME 2a 2b-Marine Benthic Group D and DHVEG 1
denovo1208400	denovo1938262	0.123812	ANME 2a 2b	Marine Benthic Group D and DHVEG 1	ANME-other	ANME 2a 2b-Marine Benthic Group D and DHVEG 1
denovo2616242	denovo1938262	0.09798	ANME 2a 2b	Marine Benthic Group D and DHVEG 1	ANME-other	ANME 2a 2b-Marine Benthic Group D and DHVEG 1
denovo2651297	denovo1938262	0.138693	ANME 2a 2b	Marine Benthic Group D and DHVEG 1	ANME-other	ANME 2a 2b-Marine Benthic Group D and DHVEG 1
denovo2737932	denovo1938262	0.100039	ANME 2a 2b	Marine Benthic Group D and DHVEG 1	ANME-other	ANME 2a 2b-Marine Benthic Group D and DHVEG 1
denovo2261168	denovo1938262	0.0945813	ANME 2a 2b	Marine Benthic Group D and DHVEG 1	ANME-other	ANME 2a 2b-Marine Benthic Group D and DHVEG 1
denovo211693	denovo1938262	0.106529	ANME 2a 2b	Marine Benthic Group D and DHVEG 1	ANME-other	ANME 2a 2b-Marine Benthic Group D and DHVEG 1
denovo2003935	denovo1938262	0.0930967	ANME 2a 2b	Marine Benthic Group D and DHVEG 1	ANME-other	ANME 2a 2b-Marine Benthic Group D and DHVEG 1
denovo2222640	denovo1938262	0.0970924	ANME 2a 2b	Marine Benthic Group D and DHVEG 1	ANME-other	ANME 2a 2b-Marine Benthic Group D and DHVEG 1
denovo2796579	denovo1938262	0.0620361	ANME 2a 2b	Marine Benthic Group D and DHVEG 1	ANME-other	ANME 2a 2b-Marine Benthic Group D and DHVEG 1
denovo2910296	denovo1938262	0.0936174	ANME 2a 2b	Marine Benthic Group D and DHVEG 1	ANME-other	ANME 2a 2b-Marine Benthic Group D and DHVEG 1
denovo92368	denovo1938262	0.103177	ANME 2a 2b	Marine Benthic Group D and DHVEG 1	ANME-other	ANME 2a 2b-Marine Benthic Group D and DHVEG 1
denovo232708	denovo1938262	0.0954695	ANME 2a 2b	Marine Benthic Group D and DHVEG 1	ANME-other	ANME 2a 2b-Marine Benthic Group D and DHVEG 1
denovo418434	denovo1938262	0.0820755	ANME 2a 2b	Marine Benthic Group D and DHVEG 1	ANME-other	ANME 2a 2b-Marine Benthic Group D and DHVEG 1
denovo428099	denovo1938262	0.129414	ANME 2a 2b	Marine Benthic Group D and DHVEG 1	ANME-other	ANME 2a 2b-Marine Benthic Group D and DHVEG 1
denovo456740	denovo1938262	0.135768	ANME 2a 2b	Marine Benthic Group D and DHVEG 1	ANME-other	ANME 2a 2b-Marine Benthic Group D and DHVEG 1
denovo462693	denovo1938262	0.190796	ANME 2a 2b	Marine Benthic Group D and DHVEG 1	ANME-other	ANME 2a 2b-Marine Benthic Group D and DHVEG 1
denovo524894	denovo1938262	0.225182	ANME 2a 2b	Marine Benthic Group D and DHVEG 1	ANME-other	ANME 2a 2b-Marine Benthic Group D and DHVEG 1
denovo599644	denovo1938262	0.0898365	ANME 2a 2b	Marine Benthic Group D and DHVEG 1	ANME-other	ANME 2a 2b-Marine Benthic Group D and DHVEG 1
denovo612083	denovo1938262	0.0776019	ANME 2a 2b	Marine Benthic Group D and DHVEG 1	ANME-other	ANME 2a 2b-Marine Benthic Group D and DHVEG 1
denovo713396	denovo1938262	0.0642109	ANME 2a 2b	Marine Benthic Group D and DHVEG 1	ANME-other	ANME 2a 2b-Marine Benthic Group D and DHVEG 1
denovo959382	denovo1938262	0.0605863	ANME 2a 2b	Marine Benthic Group D and DHVEG 1	ANME-other	ANME 2a 2b-Marine Benthic Group D and DHVEG 1
denovo1058441	denovo1938262	0.0686226	ANME 2a 2b	Marine Benthic Group D and DHVEG 1	ANME-other	ANME 2a 2b-Marine Benthic Group D and DHVEG 1
denovo1080732	denovo1938262	0.0991139	ANME 2a 2b	Marine Benthic Group D and DHVEG 1	ANME-other	ANME 2a 2b-Marine Benthic Group D and DHVEG 1
denovo1349332	denovo1938262	0.0700578	ANME 2a 2b	Marine Benthic Group D and DHVEG 1	ANME-other	ANME 2a 2b-Marine Benthic Group D and DHVEG 1
denovo1602353	denovo1938262	0.0770385	ANME 2a 2b	Marine Benthic Group D and DHVEG 1	ANME-other	ANME 2a 2b-Marine Benthic Group D and DHVEG 1
denovo1649871	denovo1938262	0.0834171	ANME 2a 2b	Marine Benthic Group D and DHVEG 1	ANME-other	ANME 2a 2b-Marine Benthic Group D and DHVEG 1
denovo1672979	denovo1938262	0.1419	ANME 2a 2b	Marine Benthic Group D and DHVEG 1	ANME-other	ANME 2a 2b-Marine Benthic Group D and DHVEG 1
denovo1823759	denovo1938262	0.0922439	ANME 2a 2b	Marine Benthic Group D and DHVEG 1	ANME-other	ANME 2a 2b-Marine Benthic Group D and DHVEG 1
denovo1941336	denovo1938262	0.133791	ANME 2a 2b	Marine Benthic Group D and DHVEG 1	ANME-other	ANME 2a 2b-Marine Benthic Group D and DHVEG 1
denovo2082864	denovo1938262	0.0741432	ANME 2a 2b	Marine Benthic Group D and DHVEG 1	ANME-other	ANME 2a 2b-Marine Benthic Group D and DHVEG 1
denovo2103896	denovo1938262	0.0758072	ANME 2a 2b	Marine Benthic Group D and DHVEG 1	ANME-other	ANME 2a 2b-Marine Benthic Group D and DHVEG 1
denovo2209314	denovo1938262	0.175185	ANME 2a 2b	Marine Benthic Group D and DHVEG 1	ANME-other	ANME 2a 2b-Marine Benthic Group D and DHVEG 1
denovo2256184	denovo1938262	0.0880056	ANME 2a 2b	Marine Benthic Group D and DHVEG 1	ANME-other	ANME 2a 2b-Marine Benthic Group D and DHVEG 1
denovo2264406	denovo1938262	0.0807977	ANME 2a 2b	Marine Benthic Group D and DHVEG 1	ANME-other	ANME 2a 2b-Marine Benthic Group D and DHVEG 1
denovo2282259	denovo1938262	0.0790786	ANME 2a 2b	Marine Benthic Group D and DHVEG 1	ANME-other	ANME 2a 2b-Marine Benthic Group D and DHVEG 1
denovo2328854	denovo1938262	0.112138	ANME 2a 2b	Marine Benthic Group D and DHVEG 1	ANME-other	ANME 2a 2b-Marine Benthic Group D and DHVEG 1
denovo2568495	denovo1938262	0.0724184	ANME 2a 2b	Marine Benthic Group D and DHVEG 1	ANME-other	ANME 2a 2b-Marine Benthic Group D and DHVEG 1
denovo2737923	denovo1938262	0.0743691	ANME 2a 2b	Marine Benthic Group D and DHVEG 1	ANME-other	ANME 2a 2b-Marine Benthic Group D and DHVEG 1
denovo2741642	denovo1938262	0.0893196	ANME 2a 2b	Marine Benthic Group D and DHVEG 1	ANME-other	ANME 2a 2b-Marine Benthic Group D and DHVEG 1
denovo2746980	denovo1938262	0.0975423	ANME 2a 2b	Marine Benthic Group D and DHVEG 1	ANME-other	ANME 2a 2b-Marine Benthic Group D and DHVEG 1
denovo2756304	denovo1938262	0.173259	ANME 2a 2b	Marine Benthic Group D and DHVEG 1	ANME-other	ANME 2a 2b-Marine Benthic Group D and DHVEG 1
denovo2779134	denovo1938262	0.0692165	ANME 2a 2b	Marine Benthic Group D and DHVEG 1	ANME-other	ANME 2a 2b-Marine Benthic Group D and DHVEG 1
denovo2897169	denovo1938262	0.111568	ANME 2a 2b	Marine Benthic Group D and DHVEG 1	ANME-other	ANME 2a 2b-Marine Benthic Group D and DHVEG 1
denovo2981393	denovo1938262	0.0976516	ANME 2a 2b	Marine Benthic Group D and DHVEG 1	ANME-other	ANME 2a 2b-Marine Benthic Group D and DHVEG 1
denovo182744	denovo1938262	0.156879	ANME 2c	Marine Benthic Group D and DHVEG 1	ANME-other	ANME 2c-Marine Benthic Group D and DHVEG 1
denovo2772228	denovo1938262	0.0838944	ANME 2c	Marine Benthic Group D and DHVEG 1	ANME-other	ANME 2c-Marine Benthic Group D and DHVEG 1
denovo1118944	denovo1938262	0.0674974	ANME 2c	Marine Benthic Group D and DHVEG 1	ANME-other	ANME 2c-Marine Benthic Group D and DHVEG 1
denovo125879	denovo1938262	0.0844578	ANME 2c	Marine Benthic Group D and DHVEG 1	ANME-other	ANME 2c-Marine Benthic Group D and DHVEG 1
denovo377938	denovo1938262	0.120919	ANME 2c	Marine Benthic Group D and DHVEG 1	ANME-other	ANME 2c-Marine Benthic Group D and DHVEG 1
denovo645348	denovo1938262	0.110572	ANME 2c	Marine Benthic Group D and DHVEG 1	ANME-other	ANME 2c-Marine Benthic Group D and DHVEG 1
denovo819930	denovo1938262	0.0960973	ANME 2c	Marine Benthic Group D and DHVEG 1	ANME-other	ANME 2c-Marine Benthic Group D and DHVEG 1
denovo1365114	denovo1938262	0.0864452	ANME 2c	Marine Benthic Group D and DHVEG 1	ANME-other	ANME 2c-Marine Benthic Group D and DHVEG 1
denovo1811688	denovo1938262	0.209362	ANME 2c	Marine Benthic Group D and DHVEG 1	ANME-other	ANME 2c-Marine Benthic Group D and DHVEG 1
denovo1848612	denovo1938262	0.0909772	ANME 2c	Marine Benthic Group D and DHVEG 1	ANME-other	ANME 2c-Marine Benthic Group D and DHVEG 1
denovo1869823	denovo1938262	0.0606336	ANME 2c	Marine Benthic Group D and DHVEG 1	ANME-other	ANME 2c-Marine Benthic Group D and DHVEG 1
denovo2125803	denovo1938262	0.0947178	ANME 2c	Marine Benthic Group D and DHVEG 1	ANME-other	ANME 2c-Marine Benthic Group D and DHVEG 1
denovo2714713	denovo1938262	0.143333	ANME 2c	Marine Benthic Group D and DHVEG 1	ANME-other	ANME 2c-Marine Benthic Group D and DHVEG 1
denovo2807777	denovo1938262	0.0789141	ANME 2c	Marine Benthic Group D and DHVEG 1	ANME-other	ANME 2c-Marine Benthic Group D and DHVEG 1
denovo2848074	denovo1938262	0.0681856	ANME 2c	Marine Benthic Group D and DHVEG 1	ANME-other	ANME 2c-Marine Benthic Group D and DHVEG 1
denovo100797	denovo1807185	0.047082	Deep Sea Hydrothermal Vent Gp 6 DHVEG 6	Marine Benthic Group D and DHVEG 1	other-other	Deep Sea Hydrothermal Vent Gp 6 DHVEG 6-Marine Benthic Group D and DHVEG 1
denovo3060333	denovo1807185	0.0674923	ANME 1a	Marine Benthic Group D and DHVEG 1	ANME-other	ANME 1a-Marine Benthic Group D and DHVEG 1
denovo979052	denovo1807185	0.0988822	Methanococcoides	Marine Benthic Group D and DHVEG 1	other-other	Methanococcoides-Marine Benthic Group D and DHVEG 1
denovo1689931	denovo1807185	0.0955493	Marine Benthic Group E	Marine Benthic Group D and DHVEG 1	other-other	Marine Benthic Group E-Marine Benthic Group D and DHVEG 1
denovo1750175	denovo1807185	0.10444	Marine Benthic Group E	Marine Benthic Group D and DHVEG 1	other-other	Marine Benthic Group E-Marine Benthic Group D and DHVEG 1
denovo2754676	denovo1807185	0.14194	Marine Benthic Group E	Marine Benthic Group D and DHVEG 1	other-other	Marine Benthic Group E-Marine Benthic Group D and DHVEG 1
denovo2287551	denovo1807185	0.0705707	South African Goldmine Gp SAGMEG	Marine Benthic Group D and DHVEG 1	other-other	South African Goldmine Gp SAGMEG-Marine Benthic Group D and DHVEG 1
denovo2542125	denovo1807185	0.0772471	South African Goldmine Gp SAGMEG	Marine Benthic Group D and DHVEG 1	other-other	South African Goldmine Gp SAGMEG-Marine Benthic Group D and DHVEG 1
denovo2625420	denovo1807185	0.0863047	AMOS1A 4113 D04	Marine Benthic Group D and DHVEG 1	other-other	AMOS1A 4113 D04-Marine Benthic Group D and DHVEG 1
denovo3080542	denovo1807185	0.085031	AMOS1A 4113 D04	Marine Benthic Group D and DHVEG 1	other-other	AMOS1A 4113 D04-Marine Benthic Group D and DHVEG 1
denovo984170	denovo1807185	0.0684307	AMOS1A 4113 D04	Marine Benthic Group D and DHVEG 1	other-other	AMOS1A 4113 D04-Marine Benthic Group D and DHVEG 1
denovo1727294	denovo1807185	0.0654661	ASC21	Marine Benthic Group D and DHVEG 1	other-other	ASC21-Marine Benthic Group D and DHVEG 1
denovo1758141	denovo1807185	0.0575688	ASC21	Marine Benthic Group D and DHVEG 1	other-other	ASC21-Marine Benthic Group D and DHVEG 1
denovo1642279	denovo1807185	0.0715848	Marine Benthic Group D and DHVEG 1	Marine Benthic Group D and DHVEG 1	Same-taxonomy	Marine Benthic Group D and DHVEG 1-Marine Benthic Group D and DHVEG 1
denovo210230	denovo1807185	0.088821	Marine Benthic Group D and DHVEG 1	Marine Benthic Group D and DHVEG 1	Same-taxonomy	Marine Benthic Group D and DHVEG 1-Marine Benthic Group D and DHVEG 1
denovo428530	denovo1807185	0.0643864	Marine Benthic Group D and DHVEG 1	Marine Benthic Group D and DHVEG 1	Same-taxonomy	Marine Benthic Group D and DHVEG 1-Marine Benthic Group D and DHVEG 1
denovo733467	denovo1774366	0.071212	Deep Sea Hydrothermal Vent Gp 6 DHVEG 6	Marine Benthic Group D and DHVEG 1	other-other	Deep Sea Hydrothermal Vent Gp 6 DHVEG 6-Marine Benthic Group D and DHVEG 1
denovo231132	denovo1774366	0.0552218	Deep Sea Hydrothermal Vent Gp 6 DHVEG 6	Marine Benthic Group D and DHVEG 1	other-other	Deep Sea Hydrothermal Vent Gp 6 DHVEG 6-Marine Benthic Group D and DHVEG 1
denovo2897331	denovo1774366	0.11756	Marine Hydrothermal Vent Group MHVG	Marine Benthic Group D and DHVEG 1	other-other	Marine Hydrothermal Vent Group MHVG-Marine Benthic Group D and DHVEG 1
denovo2702228	denovo1774366	0.0675569	Marine Hydrothermal Vent Group MHVG	Marine Benthic Group D and DHVEG 1	other-other	Marine Hydrothermal Vent Group MHVG-Marine Benthic Group D and DHVEG 1
denovo648366	denovo1774366	0.0600697	Marine Hydrothermal Vent Group MHVG	Marine Benthic Group D and DHVEG 1	other-other	Marine Hydrothermal Vent Group MHVG-Marine Benthic Group D and DHVEG 1
denovo1353453	denovo1774366	0.0501615	ANME 1b	Marine Benthic Group D and DHVEG 1	ANME-other	ANME 1b-Marine Benthic Group D and DHVEG 1
denovo2329421	denovo1774366	0.0759682	Methanococcoides	Marine Benthic Group D and DHVEG 1	other-other	Methanococcoides-Marine Benthic Group D and DHVEG 1
denovo979052	denovo1774366	0.060423	Methanococcoides	Marine Benthic Group D and DHVEG 1	other-other	Methanococcoides-Marine Benthic Group D and DHVEG 1
denovo268307	denovo1774366	0.0463006	Marine Benthic Group E	Marine Benthic Group D and DHVEG 1	other-other	Marine Benthic Group E-Marine Benthic Group D and DHVEG 1
denovo314143	denovo1774366	0.0729023	Marine Benthic Group E	Marine Benthic Group D and DHVEG 1	other-other	Marine Benthic Group E-Marine Benthic Group D and DHVEG 1
denovo1689931	denovo1774366	0.0861308	Marine Benthic Group E	Marine Benthic Group D and DHVEG 1	other-other	Marine Benthic Group E-Marine Benthic Group D and DHVEG 1
denovo1750175	denovo1774366	0.099351	Marine Benthic Group E	Marine Benthic Group D and DHVEG 1	other-other	Marine Benthic Group E-Marine Benthic Group D and DHVEG 1
denovo2754676	denovo1774366	0.087922	Marine Benthic Group E	Marine Benthic Group D and DHVEG 1	other-other	Marine Benthic Group E-Marine Benthic Group D and DHVEG 1
denovo2798563	denovo1774366	0.0537349	Marine Benthic Group E	Marine Benthic Group D and DHVEG 1	other-other	Marine Benthic Group E-Marine Benthic Group D and DHVEG 1
denovo3031713	denovo1774366	0.0745938	AMOS1A 4113 D04	Marine Benthic Group D and DHVEG 1	other-other	AMOS1A 4113 D04-Marine Benthic Group D and DHVEG 1
denovo2780502	denovo1774366	0.0876847	CCA47	Marine Benthic Group D and DHVEG 1	other-other	CCA47-Marine Benthic Group D and DHVEG 1
denovo1237287	denovo1774366	0.0688379	CCA47	Marine Benthic Group D and DHVEG 1	other-other	CCA47-Marine Benthic Group D and DHVEG 1
denovo1765249	denovo1774366	0.0745923	Marine Benthic Group D and DHVEG 1	Marine Benthic Group D and DHVEG 1	Same-taxonomy	Marine Benthic Group D and DHVEG 1-Marine Benthic Group D and DHVEG 1
denovo23415	denovo1774366	0.0672342	Marine Benthic Group D and DHVEG 1	Marine Benthic Group D and DHVEG 1	Same-taxonomy	Marine Benthic Group D and DHVEG 1-Marine Benthic Group D and DHVEG 1
denovo428530	denovo1774366	0.0895339	Marine Benthic Group D and DHVEG 1	Marine Benthic Group D and DHVEG 1	Same-taxonomy	Marine Benthic Group D and DHVEG 1-Marine Benthic Group D and DHVEG 1
denovo1807185	denovo1774366	0.135193	Marine Benthic Group D and DHVEG 1	Marine Benthic Group D and DHVEG 1	Same-taxonomy	Marine Benthic Group D and DHVEG 1-Marine Benthic Group D and DHVEG 1
denovo885417	denovo434043	0.0496282	ANME 1a	Marine Benthic Group D and DHVEG 1	ANME-other	ANME 1a-Marine Benthic Group D and DHVEG 1
denovo92207	denovo434043	0.0764697	ANME 1b	Marine Benthic Group D and DHVEG 1	ANME-other	ANME 1b-Marine Benthic Group D and DHVEG 1
denovo1591948	denovo434043	0.0606312	ANME 1b	Marine Benthic Group D and DHVEG 1	ANME-other	ANME 1b-Marine Benthic Group D and DHVEG 1
denovo1897672	denovo434043	0.0514925	ANME 1b	Marine Benthic Group D and DHVEG 1	ANME-other	ANME 1b-Marine Benthic Group D and DHVEG 1
denovo2234980	denovo434043	0.0681983	ANME 1b	Marine Benthic Group D and DHVEG 1	ANME-other	ANME 1b-Marine Benthic Group D and DHVEG 1
denovo2340291	denovo434043	0.0592613	ANME 1b	Marine Benthic Group D and DHVEG 1	ANME-other	ANME 1b-Marine Benthic Group D and DHVEG 1
denovo397295	denovo434043	0.0736326	ANME 1	Marine Benthic Group D and DHVEG 1	ANME-other	ANME 1-Marine Benthic Group D and DHVEG 1
denovo809756	denovo434043	0.0575861	ANME 2a 2b	Marine Benthic Group D and DHVEG 1	ANME-other	ANME 2a 2b-Marine Benthic Group D and DHVEG 1
denovo2897331	denovo1996822	0.109872	Marine Hydrothermal Vent Group MHVG	Marine Benthic Group D and DHVEG 1	other-other	Marine Hydrothermal Vent Group MHVG-Marine Benthic Group D and DHVEG 1
denovo3065549	denovo1996822	0.0785459	Marine Hydrothermal Vent Group MHVG	Marine Benthic Group D and DHVEG 1	other-other	Marine Hydrothermal Vent Group MHVG-Marine Benthic Group D and DHVEG 1
denovo287702	denovo1996822	0.10936	Marine Hydrothermal Vent Group MHVG	Marine Benthic Group D and DHVEG 1	other-other	Marine Hydrothermal Vent Group MHVG-Marine Benthic Group D and DHVEG 1
denovo2932023	denovo1996822	0.0861802	Marine Hydrothermal Vent Group MHVG	Marine Benthic Group D and DHVEG 1	other-other	Marine Hydrothermal Vent Group MHVG-Marine Benthic Group D and DHVEG 1
denovo2329421	denovo1996822	0.0791953	Methanococcoides	Marine Benthic Group D and DHVEG 1	other-other	Methanococcoides-Marine Benthic Group D and DHVEG 1
denovo979052	denovo1996822	0.0804338	Methanococcoides	Marine Benthic Group D and DHVEG 1	other-other	Methanococcoides-Marine Benthic Group D and DHVEG 1
denovo1109428	denovo1996822	0.0993288	Thermoplasmatales	Marine Benthic Group D and DHVEG 1	other-other	Thermoplasmatales-Marine Benthic Group D and DHVEG 1
denovo55159	denovo1996822	0.0863232	Thermoplasmatales	Marine Benthic Group D and DHVEG 1	other-other	Thermoplasmatales-Marine Benthic Group D and DHVEG 1
denovo2625420	denovo1996822	0.105267	AMOS1A 4113 D04	Marine Benthic Group D and DHVEG 1	other-other	AMOS1A 4113 D04-Marine Benthic Group D and DHVEG 1
denovo3031713	denovo1996822	0.0837181	AMOS1A 4113 D04	Marine Benthic Group D and DHVEG 1	other-other	AMOS1A 4113 D04-Marine Benthic Group D and DHVEG 1
denovo984170	denovo1996822	0.0632785	AMOS1A 4113 D04	Marine Benthic Group D and DHVEG 1	other-other	AMOS1A 4113 D04-Marine Benthic Group D and DHVEG 1
denovo1237287	denovo1996822	0.0647802	CCA47	Marine Benthic Group D and DHVEG 1	other-other	CCA47-Marine Benthic Group D and DHVEG 1
denovo1348539	denovo1996822	0.0856708	Marine Benthic Group D and DHVEG 1	Marine Benthic Group D and DHVEG 1	Same-taxonomy	Marine Benthic Group D and DHVEG 1-Marine Benthic Group D and DHVEG 1
denovo2514075	denovo1996822	0.0691169	Marine Benthic Group D and DHVEG 1	Marine Benthic Group D and DHVEG 1	Same-taxonomy	Marine Benthic Group D and DHVEG 1-Marine Benthic Group D and DHVEG 1
denovo2783904	denovo1996822	0.0812972	Marine Benthic Group D and DHVEG 1	Marine Benthic Group D and DHVEG 1	Same-taxonomy	Marine Benthic Group D and DHVEG 1-Marine Benthic Group D and DHVEG 1
denovo624204	denovo1996822	0.0702503	Marine Benthic Group D and DHVEG 1	Marine Benthic Group D and DHVEG 1	Same-taxonomy	Marine Benthic Group D and DHVEG 1-Marine Benthic Group D and DHVEG 1
denovo2857993	denovo1996822	0.118076	Marine Benthic Group D and DHVEG 1	Marine Benthic Group D and DHVEG 1	Same-taxonomy	Marine Benthic Group D and DHVEG 1-Marine Benthic Group D and DHVEG 1
denovo811699	denovo1996822	0.0573322	Marine Benthic Group D and DHVEG 1	Marine Benthic Group D and DHVEG 1	Same-taxonomy	Marine Benthic Group D and DHVEG 1-Marine Benthic Group D and DHVEG 1
denovo1807185	denovo1996822	0.0968201	Marine Benthic Group D and DHVEG 1	Marine Benthic Group D and DHVEG 1	Same-taxonomy	Marine Benthic Group D and DHVEG 1-Marine Benthic Group D and DHVEG 1
denovo134760	denovo2320503	0.0717159	Marine Hydrothermal Vent Group MHVG	Marine Benthic Group D and DHVEG 1	other-other	Marine Hydrothermal Vent Group MHVG-Marine Benthic Group D and DHVEG 1
denovo2897331	denovo2320503	0.0854699	Marine Hydrothermal Vent Group MHVG	Marine Benthic Group D and DHVEG 1	other-other	Marine Hydrothermal Vent Group MHVG-Marine Benthic Group D and DHVEG 1
denovo287702	denovo2320503	0.0709913	Marine Hydrothermal Vent Group MHVG	Marine Benthic Group D and DHVEG 1	other-other	Marine Hydrothermal Vent Group MHVG-Marine Benthic Group D and DHVEG 1
denovo1431383	denovo2320503	0.058403	Marine Hydrothermal Vent Group MHVG	Marine Benthic Group D and DHVEG 1	other-other	Marine Hydrothermal Vent Group MHVG-Marine Benthic Group D and DHVEG 1
denovo92207	denovo2320503	0.0576421	ANME 1b	Marine Benthic Group D and DHVEG 1	ANME-other	ANME 1b-Marine Benthic Group D and DHVEG 1
denovo2329421	denovo2320503	0.0953313	Methanococcoides	Marine Benthic Group D and DHVEG 1	other-other	Methanococcoides-Marine Benthic Group D and DHVEG 1
denovo979052	denovo2320503	0.0929316	Methanococcoides	Marine Benthic Group D and DHVEG 1	other-other	Methanococcoides-Marine Benthic Group D and DHVEG 1
denovo2625420	denovo2320503	0.0853787	AMOS1A 4113 D04	Marine Benthic Group D and DHVEG 1	other-other	AMOS1A 4113 D04-Marine Benthic Group D and DHVEG 1
denovo1765249	denovo2320503	0.0992329	Marine Benthic Group D and DHVEG 1	Marine Benthic Group D and DHVEG 1	Same-taxonomy	Marine Benthic Group D and DHVEG 1-Marine Benthic Group D and DHVEG 1
denovo210230	denovo2320503	0.0979517	Marine Benthic Group D and DHVEG 1	Marine Benthic Group D and DHVEG 1	Same-taxonomy	Marine Benthic Group D and DHVEG 1-Marine Benthic Group D and DHVEG 1
denovo1348539	denovo2320503	0.0961546	Marine Benthic Group D and DHVEG 1	Marine Benthic Group D and DHVEG 1	Same-taxonomy	Marine Benthic Group D and DHVEG 1-Marine Benthic Group D and DHVEG 1
denovo2857993	denovo2320503	0.0682423	Marine Benthic Group D and DHVEG 1	Marine Benthic Group D and DHVEG 1	Same-taxonomy	Marine Benthic Group D and DHVEG 1-Marine Benthic Group D and DHVEG 1
denovo1807185	denovo2320503	0.0646391	Marine Benthic Group D and DHVEG 1	Marine Benthic Group D and DHVEG 1	Same-taxonomy	Marine Benthic Group D and DHVEG 1-Marine Benthic Group D and DHVEG 1
denovo1996822	denovo2320503	0.154952	Marine Benthic Group D and DHVEG 1	Marine Benthic Group D and DHVEG 1	Same-taxonomy	Marine Benthic Group D and DHVEG 1-Marine Benthic Group D and DHVEG 1
denovo1708582	denovo2384902	0.0571507	ANME 1	Marine Benthic Group D and DHVEG 1	ANME-other	ANME 1-Marine Benthic Group D and DHVEG 1
denovo2344428	denovo2384902	0.0765445	ANME 1a	Marine Benthic Group D and DHVEG 1	ANME-other	ANME 1a-Marine Benthic Group D and DHVEG 1
denovo2106341	denovo2384902	0.0890912	Methanosarcinales	Marine Benthic Group D and DHVEG 1	other-other	Methanosarcinales-Marine Benthic Group D and DHVEG 1
denovo2943689	denovo2384902	0.0753203	ANME 2a 2b	Marine Benthic Group D and DHVEG 1	ANME-other	ANME 2a 2b-Marine Benthic Group D and DHVEG 1
denovo1257914	denovo2384902	0.0399319	ANME 2b	Marine Benthic Group D and DHVEG 1	ANME-other	ANME 2b-Marine Benthic Group D and DHVEG 1
denovo2281277	denovo2384902	0.0618773	ANME 2b	Marine Benthic Group D and DHVEG 1	ANME-other	ANME 2b-Marine Benthic Group D and DHVEG 1
denovo544942	denovo2384902	0.0653722	ANME 2a 2b	Marine Benthic Group D and DHVEG 1	ANME-other	ANME 2a 2b-Marine Benthic Group D and DHVEG 1
denovo2003496	denovo2384902	0.0562641	ANME 2a 2b	Marine Benthic Group D and DHVEG 1	ANME-other	ANME 2a 2b-Marine Benthic Group D and DHVEG 1
denovo211693	denovo2384902	0.0609688	ANME 2a 2b	Marine Benthic Group D and DHVEG 1	ANME-other	ANME 2a 2b-Marine Benthic Group D and DHVEG 1
denovo2003935	denovo2384902	0.0793191	ANME 2a 2b	Marine Benthic Group D and DHVEG 1	ANME-other	ANME 2a 2b-Marine Benthic Group D and DHVEG 1
denovo418434	denovo2384902	0.0600641	ANME 2a 2b	Marine Benthic Group D and DHVEG 1	ANME-other	ANME 2a 2b-Marine Benthic Group D and DHVEG 1
denovo456740	denovo2384902	0.0685516	ANME 2a 2b	Marine Benthic Group D and DHVEG 1	ANME-other	ANME 2a 2b-Marine Benthic Group D and DHVEG 1
denovo524894	denovo2384902	0.105845	ANME 2a 2b	Marine Benthic Group D and DHVEG 1	ANME-other	ANME 2a 2b-Marine Benthic Group D and DHVEG 1
denovo1003590	denovo2384902	0.0514431	ANME 2a 2b	Marine Benthic Group D and DHVEG 1	ANME-other	ANME 2a 2b-Marine Benthic Group D and DHVEG 1
denovo2209314	denovo2384902	0.0800592	ANME 2a 2b	Marine Benthic Group D and DHVEG 1	ANME-other	ANME 2a 2b-Marine Benthic Group D and DHVEG 1
denovo2756304	denovo2384902	0.103089	ANME 2a 2b	Marine Benthic Group D and DHVEG 1	ANME-other	ANME 2a 2b-Marine Benthic Group D and DHVEG 1
denovo2897169	denovo2384902	0.0742328	ANME 2a 2b	Marine Benthic Group D and DHVEG 1	ANME-other	ANME 2a 2b-Marine Benthic Group D and DHVEG 1
denovo2251836	denovo2384902	0.0624343	ANME 2c	Marine Benthic Group D and DHVEG 1	ANME-other	ANME 2c-Marine Benthic Group D and DHVEG 1
denovo425988	denovo2384902	0.0718031	ANME 2c	Marine Benthic Group D and DHVEG 1	ANME-other	ANME 2c-Marine Benthic Group D and DHVEG 1
denovo363037	denovo2384902	0.0713451	ANME 2c	Marine Benthic Group D and DHVEG 1	ANME-other	ANME 2c-Marine Benthic Group D and DHVEG 1
denovo554851	denovo2384902	0.0555866	ANME 2c	Marine Benthic Group D and DHVEG 1	ANME-other	ANME 2c-Marine Benthic Group D and DHVEG 1
denovo916940	denovo2384902	0.0649555	ANME 2c	Marine Benthic Group D and DHVEG 1	ANME-other	ANME 2c-Marine Benthic Group D and DHVEG 1
denovo1811688	denovo2384902	0.0805734	ANME 2c	Marine Benthic Group D and DHVEG 1	ANME-other	ANME 2c-Marine Benthic Group D and DHVEG 1
denovo1852268	denovo2384902	0.0698525	ANME 2c	Marine Benthic Group D and DHVEG 1	ANME-other	ANME 2c-Marine Benthic Group D and DHVEG 1
denovo1869823	denovo2384902	0.052247	ANME 2c	Marine Benthic Group D and DHVEG 1	ANME-other	ANME 2c-Marine Benthic Group D and DHVEG 1
denovo2491260	denovo2384902	0.0931089	ANME 2c	Marine Benthic Group D and DHVEG 1	ANME-other	ANME 2c-Marine Benthic Group D and DHVEG 1
denovo2714713	denovo2384902	0.101241	ANME 2c	Marine Benthic Group D and DHVEG 1	ANME-other	ANME 2c-Marine Benthic Group D and DHVEG 1
denovo2739803	denovo2384902	0.071917	ANME 2c	Marine Benthic Group D and DHVEG 1	ANME-other	ANME 2c-Marine Benthic Group D and DHVEG 1
denovo2807246	denovo2384902	0.0633883	ANME 2c	Marine Benthic Group D and DHVEG 1	ANME-other	ANME 2c-Marine Benthic Group D and DHVEG 1
denovo3090418	denovo2384902	0.0645923	ANME 2c	Marine Benthic Group D and DHVEG 1	ANME-other	ANME 2c-Marine Benthic Group D and DHVEG 1
denovo1727294	denovo2384902	0.0632842	ASC21	Marine Benthic Group D and DHVEG 1	other-other	ASC21-Marine Benthic Group D and DHVEG 1
denovo226623	denovo2384902	0.0734065	Marine Benthic Group D and DHVEG 1	Marine Benthic Group D and DHVEG 1	Same-taxonomy	Marine Benthic Group D and DHVEG 1-Marine Benthic Group D and DHVEG 1
denovo1938262	denovo2384902	0.0834543	Marine Benthic Group D and DHVEG 1	Marine Benthic Group D and DHVEG 1	Same-taxonomy	Marine Benthic Group D and DHVEG 1-Marine Benthic Group D and DHVEG 1
denovo1827723	denovo2464757	0.0778514	Marine Hydrothermal Vent Group MHVG	Marine Benthic Group D and DHVEG 1	other-other	Marine Hydrothermal Vent Group MHVG-Marine Benthic Group D and DHVEG 1
denovo140816	denovo2464757	0.0714947	ANME 1a	Marine Benthic Group D and DHVEG 1	ANME-other	ANME 1a-Marine Benthic Group D and DHVEG 1
denovo238244	denovo2464757	0.0726685	ANME 1a	Marine Benthic Group D and DHVEG 1	ANME-other	ANME 1a-Marine Benthic Group D and DHVEG 1
denovo715406	denovo2464757	0.0443919	ANME 1a	Marine Benthic Group D and DHVEG 1	ANME-other	ANME 1a-Marine Benthic Group D and DHVEG 1
denovo2799678	denovo2464757	0.0669733	ANME 1a	Marine Benthic Group D and DHVEG 1	ANME-other	ANME 1a-Marine Benthic Group D and DHVEG 1
denovo1545630	denovo2464757	0.0667618	ANME 1	Marine Benthic Group D and DHVEG 1	ANME-other	ANME 1-Marine Benthic Group D and DHVEG 1
denovo2106341	denovo2464757	0.0856149	Methanosarcinales	Marine Benthic Group D and DHVEG 1	other-other	Methanosarcinales-Marine Benthic Group D and DHVEG 1
denovo1770325	denovo2464757	0.0685655	ANME 2a 2b	Marine Benthic Group D and DHVEG 1	ANME-other	ANME 2a 2b-Marine Benthic Group D and DHVEG 1
denovo2135270	denovo2464757	0.0687206	ANME 2a 2b	Marine Benthic Group D and DHVEG 1	ANME-other	ANME 2a 2b-Marine Benthic Group D and DHVEG 1
denovo2362555	denovo2464757	0.12789	ANME 2a 2b	Marine Benthic Group D and DHVEG 1	ANME-other	ANME 2a 2b-Marine Benthic Group D and DHVEG 1
denovo2622996	denovo2464757	0.136911	ANME 2a 2b	Marine Benthic Group D and DHVEG 1	ANME-other	ANME 2a 2b-Marine Benthic Group D and DHVEG 1
denovo2943689	denovo2464757	0.165055	ANME 2a 2b	Marine Benthic Group D and DHVEG 1	ANME-other	ANME 2a 2b-Marine Benthic Group D and DHVEG 1
denovo2016723	denovo2464757	0.133389	ANME 2b	Marine Benthic Group D and DHVEG 1	ANME-other	ANME 2b-Marine Benthic Group D and DHVEG 1
denovo543122	denovo2464757	0.0571767	ANME 2b	Marine Benthic Group D and DHVEG 1	ANME-other	ANME 2b-Marine Benthic Group D and DHVEG 1
denovo1039257	denovo2464757	0.0870369	ANME 2b	Marine Benthic Group D and DHVEG 1	ANME-other	ANME 2b-Marine Benthic Group D and DHVEG 1
denovo1074948	denovo2464757	0.0805038	ANME 2b	Marine Benthic Group D and DHVEG 1	ANME-other	ANME 2b-Marine Benthic Group D and DHVEG 1
denovo1235437	denovo2464757	0.0659454	ANME 2b	Marine Benthic Group D and DHVEG 1	ANME-other	ANME 2b-Marine Benthic Group D and DHVEG 1
denovo1513584	denovo2464757	0.0921937	ANME 2b	Marine Benthic Group D and DHVEG 1	ANME-other	ANME 2b-Marine Benthic Group D and DHVEG 1
denovo1760100	denovo2464757	0.0849682	ANME 2b	Marine Benthic Group D and DHVEG 1	ANME-other	ANME 2b-Marine Benthic Group D and DHVEG 1
denovo1838942	denovo2464757	0.0781497	ANME 2b	Marine Benthic Group D and DHVEG 1	ANME-other	ANME 2b-Marine Benthic Group D and DHVEG 1
denovo1976517	denovo2464757	0.0682907	ANME 2b	Marine Benthic Group D and DHVEG 1	ANME-other	ANME 2b-Marine Benthic Group D and DHVEG 1
denovo2172679	denovo2464757	0.114508	ANME 2b	Marine Benthic Group D and DHVEG 1	ANME-other	ANME 2b-Marine Benthic Group D and DHVEG 1
denovo2913800	denovo2464757	0.0980203	ANME 2b	Marine Benthic Group D and DHVEG 1	ANME-other	ANME 2b-Marine Benthic Group D and DHVEG 1
denovo3022480	denovo2464757	0.086402	ANME 2b	Marine Benthic Group D and DHVEG 1	ANME-other	ANME 2b-Marine Benthic Group D and DHVEG 1
denovo691204	denovo2464757	0.0897254	ANME 2a 2b	Marine Benthic Group D and DHVEG 1	ANME-other	ANME 2a 2b-Marine Benthic Group D and DHVEG 1
denovo1800185	denovo2464757	0.0985031	ANME 2a 2b	Marine Benthic Group D and DHVEG 1	ANME-other	ANME 2a 2b-Marine Benthic Group D and DHVEG 1
denovo20052	denovo2464757	0.0577116	ANME 2a 2b	Marine Benthic Group D and DHVEG 1	ANME-other	ANME 2a 2b-Marine Benthic Group D and DHVEG 1
denovo650958	denovo2464757	0.0692546	ANME 2a 2b	Marine Benthic Group D and DHVEG 1	ANME-other	ANME 2a 2b-Marine Benthic Group D and DHVEG 1
denovo2651297	denovo2464757	0.0680732	ANME 2a 2b	Marine Benthic Group D and DHVEG 1	ANME-other	ANME 2a 2b-Marine Benthic Group D and DHVEG 1
denovo2737932	denovo2464757	0.0666185	ANME 2a 2b	Marine Benthic Group D and DHVEG 1	ANME-other	ANME 2a 2b-Marine Benthic Group D and DHVEG 1
denovo479370	denovo2464757	0.0868676	ANME 2a 2b	Marine Benthic Group D and DHVEG 1	ANME-other	ANME 2a 2b-Marine Benthic Group D and DHVEG 1
denovo211693	denovo2464757	0.116475	ANME 2a 2b	Marine Benthic Group D and DHVEG 1	ANME-other	ANME 2a 2b-Marine Benthic Group D and DHVEG 1
denovo2910296	denovo2464757	0.0790507	ANME 2a 2b	Marine Benthic Group D and DHVEG 1	ANME-other	ANME 2a 2b-Marine Benthic Group D and DHVEG 1
denovo78386	denovo2464757	0.0745831	ANME 2a 2b	Marine Benthic Group D and DHVEG 1	ANME-other	ANME 2a 2b-Marine Benthic Group D and DHVEG 1
denovo176861	denovo2464757	0.0741472	ANME 2a 2b	Marine Benthic Group D and DHVEG 1	ANME-other	ANME 2a 2b-Marine Benthic Group D and DHVEG 1
denovo232708	denovo2464757	0.0862311	ANME 2a 2b	Marine Benthic Group D and DHVEG 1	ANME-other	ANME 2a 2b-Marine Benthic Group D and DHVEG 1
denovo265443	denovo2464757	0.0674426	ANME 2a 2b	Marine Benthic Group D and DHVEG 1	ANME-other	ANME 2a 2b-Marine Benthic Group D and DHVEG 1
denovo425419	denovo2464757	0.0676374	ANME 2a 2b	Marine Benthic Group D and DHVEG 1	ANME-other	ANME 2a 2b-Marine Benthic Group D and DHVEG 1
denovo428099	denovo2464757	0.0738717	ANME 2a 2b	Marine Benthic Group D and DHVEG 1	ANME-other	ANME 2a 2b-Marine Benthic Group D and DHVEG 1
denovo456740	denovo2464757	0.140782	ANME 2a 2b	Marine Benthic Group D and DHVEG 1	ANME-other	ANME 2a 2b-Marine Benthic Group D and DHVEG 1
denovo462693	denovo2464757	0.166525	ANME 2a 2b	Marine Benthic Group D and DHVEG 1	ANME-other	ANME 2a 2b-Marine Benthic Group D and DHVEG 1
denovo524894	denovo2464757	0.170562	ANME 2a 2b	Marine Benthic Group D and DHVEG 1	ANME-other	ANME 2a 2b-Marine Benthic Group D and DHVEG 1
denovo1080732	denovo2464757	0.0682347	ANME 2a 2b	Marine Benthic Group D and DHVEG 1	ANME-other	ANME 2a 2b-Marine Benthic Group D and DHVEG 1
denovo1602353	denovo2464757	0.071557	ANME 2a 2b	Marine Benthic Group D and DHVEG 1	ANME-other	ANME 2a 2b-Marine Benthic Group D and DHVEG 1
denovo1672979	denovo2464757	0.132956	ANME 2a 2b	Marine Benthic Group D and DHVEG 1	ANME-other	ANME 2a 2b-Marine Benthic Group D and DHVEG 1
denovo1823759	denovo2464757	0.0687203	ANME 2a 2b	Marine Benthic Group D and DHVEG 1	ANME-other	ANME 2a 2b-Marine Benthic Group D and DHVEG 1
denovo1941336	denovo2464757	0.13549	ANME 2a 2b	Marine Benthic Group D and DHVEG 1	ANME-other	ANME 2a 2b-Marine Benthic Group D and DHVEG 1
denovo2156379	denovo2464757	0.0644237	ANME 2a 2b	Marine Benthic Group D and DHVEG 1	ANME-other	ANME 2a 2b-Marine Benthic Group D and DHVEG 1
denovo2209314	denovo2464757	0.13538	ANME 2a 2b	Marine Benthic Group D and DHVEG 1	ANME-other	ANME 2a 2b-Marine Benthic Group D and DHVEG 1
denovo2235996	denovo2464757	0.0686392	ANME 2a 2b	Marine Benthic Group D and DHVEG 1	ANME-other	ANME 2a 2b-Marine Benthic Group D and DHVEG 1
denovo2256184	denovo2464757	0.100605	ANME 2a 2b	Marine Benthic Group D and DHVEG 1	ANME-other	ANME 2a 2b-Marine Benthic Group D and DHVEG 1
denovo2746980	denovo2464757	0.0678626	ANME 2a 2b	Marine Benthic Group D and DHVEG 1	ANME-other	ANME 2a 2b-Marine Benthic Group D and DHVEG 1
denovo2756304	denovo2464757	0.137192	ANME 2a 2b	Marine Benthic Group D and DHVEG 1	ANME-other	ANME 2a 2b-Marine Benthic Group D and DHVEG 1
denovo2981393	denovo2464757	0.0921651	ANME 2a 2b	Marine Benthic Group D and DHVEG 1	ANME-other	ANME 2a 2b-Marine Benthic Group D and DHVEG 1
denovo2251836	denovo2464757	0.0615357	ANME 2c	Marine Benthic Group D and DHVEG 1	ANME-other	ANME 2c-Marine Benthic Group D and DHVEG 1
denovo377938	denovo2464757	0.0794927	ANME 2c	Marine Benthic Group D and DHVEG 1	ANME-other	ANME 2c-Marine Benthic Group D and DHVEG 1
denovo516071	denovo2464757	0.0799173	ANME 2c	Marine Benthic Group D and DHVEG 1	ANME-other	ANME 2c-Marine Benthic Group D and DHVEG 1
denovo1419950	denovo2464757	0.0640607	ANME 2c	Marine Benthic Group D and DHVEG 1	ANME-other	ANME 2c-Marine Benthic Group D and DHVEG 1
denovo1804964	denovo2464757	0.0645792	ANME 2c	Marine Benthic Group D and DHVEG 1	ANME-other	ANME 2c-Marine Benthic Group D and DHVEG 1
denovo1811688	denovo2464757	0.140069	ANME 2c	Marine Benthic Group D and DHVEG 1	ANME-other	ANME 2c-Marine Benthic Group D and DHVEG 1
denovo1848612	denovo2464757	0.0792164	ANME 2c	Marine Benthic Group D and DHVEG 1	ANME-other	ANME 2c-Marine Benthic Group D and DHVEG 1
denovo2714713	denovo2464757	0.11581	ANME 2c	Marine Benthic Group D and DHVEG 1	ANME-other	ANME 2c-Marine Benthic Group D and DHVEG 1
denovo2807777	denovo2464757	0.0642694	ANME 2c	Marine Benthic Group D and DHVEG 1	ANME-other	ANME 2c-Marine Benthic Group D and DHVEG 1
denovo2848074	denovo2464757	0.0712542	ANME 2c	Marine Benthic Group D and DHVEG 1	ANME-other	ANME 2c-Marine Benthic Group D and DHVEG 1
denovo3108146	denovo2464757	0.0622593	ANME 2c	Marine Benthic Group D and DHVEG 1	ANME-other	ANME 2c-Marine Benthic Group D and DHVEG 1
denovo428530	denovo2464757	0.0692771	Marine Benthic Group D and DHVEG 1	Marine Benthic Group D and DHVEG 1	Same-taxonomy	Marine Benthic Group D and DHVEG 1-Marine Benthic Group D and DHVEG 1
denovo1938262	denovo2464757	0.197769	Marine Benthic Group D and DHVEG 1	Marine Benthic Group D and DHVEG 1	Same-taxonomy	Marine Benthic Group D and DHVEG 1-Marine Benthic Group D and DHVEG 1
denovo2384902	denovo2464757	0.0872131	Marine Benthic Group D and DHVEG 1	Marine Benthic Group D and DHVEG 1	Same-taxonomy	Marine Benthic Group D and DHVEG 1-Marine Benthic Group D and DHVEG 1
denovo2654391	denovo2689580	0.0764978	ANME 1	Marine Benthic Group D and DHVEG 1	ANME-other	ANME 1-Marine Benthic Group D and DHVEG 1
denovo1887351	denovo2689580	0.0592339	ANME 1	Marine Benthic Group D and DHVEG 1	ANME-other	ANME 1-Marine Benthic Group D and DHVEG 1
denovo3046615	denovo2689580	0.0579788	ANME 1	Marine Benthic Group D and DHVEG 1	ANME-other	ANME 1-Marine Benthic Group D and DHVEG 1
denovo238244	denovo2689580	0.0739087	ANME 1a	Marine Benthic Group D and DHVEG 1	ANME-other	ANME 1a-Marine Benthic Group D and DHVEG 1
denovo2344428	denovo2689580	0.0901982	ANME 1a	Marine Benthic Group D and DHVEG 1	ANME-other	ANME 1a-Marine Benthic Group D and DHVEG 1
denovo398825	denovo2689580	0.0867384	Methanosarcinales	Marine Benthic Group D and DHVEG 1	other-other	Methanosarcinales-Marine Benthic Group D and DHVEG 1
denovo3112434	denovo2689580	0.121558	Methanosarcinales	Marine Benthic Group D and DHVEG 1	other-other	Methanosarcinales-Marine Benthic Group D and DHVEG 1
denovo313731	denovo2689580	0.0751189	ANME 2a 2b	Marine Benthic Group D and DHVEG 1	ANME-other	ANME 2a 2b-Marine Benthic Group D and DHVEG 1
denovo57790	denovo2689580	0.0793279	ANME 2a 2b	Marine Benthic Group D and DHVEG 1	ANME-other	ANME 2a 2b-Marine Benthic Group D and DHVEG 1
denovo2362555	denovo2689580	0.0988793	ANME 2a 2b	Marine Benthic Group D and DHVEG 1	ANME-other	ANME 2a 2b-Marine Benthic Group D and DHVEG 1
denovo2622996	denovo2689580	0.094371	ANME 2a 2b	Marine Benthic Group D and DHVEG 1	ANME-other	ANME 2a 2b-Marine Benthic Group D and DHVEG 1
denovo2943689	denovo2689580	0.141041	ANME 2a 2b	Marine Benthic Group D and DHVEG 1	ANME-other	ANME 2a 2b-Marine Benthic Group D and DHVEG 1
denovo618445	denovo2689580	0.103055	ANME 2b	Marine Benthic Group D and DHVEG 1	ANME-other	ANME 2b-Marine Benthic Group D and DHVEG 1
denovo1235437	denovo2689580	0.0550022	ANME 2b	Marine Benthic Group D and DHVEG 1	ANME-other	ANME 2b-Marine Benthic Group D and DHVEG 1
denovo1382242	denovo2689580	0.068816	ANME 2b	Marine Benthic Group D and DHVEG 1	ANME-other	ANME 2b-Marine Benthic Group D and DHVEG 1
denovo1760100	denovo2689580	0.0779472	ANME 2b	Marine Benthic Group D and DHVEG 1	ANME-other	ANME 2b-Marine Benthic Group D and DHVEG 1
denovo1838942	denovo2689580	0.0805022	ANME 2b	Marine Benthic Group D and DHVEG 1	ANME-other	ANME 2b-Marine Benthic Group D and DHVEG 1
denovo2172679	denovo2689580	0.149559	ANME 2b	Marine Benthic Group D and DHVEG 1	ANME-other	ANME 2b-Marine Benthic Group D and DHVEG 1
denovo2690017	denovo2689580	0.0900308	ANME 2b	Marine Benthic Group D and DHVEG 1	ANME-other	ANME 2b-Marine Benthic Group D and DHVEG 1
denovo2838804	denovo2689580	0.0797033	ANME 2b	Marine Benthic Group D and DHVEG 1	ANME-other	ANME 2b-Marine Benthic Group D and DHVEG 1
denovo2049447	denovo2689580	0.090906	ANME 2a 2b	Marine Benthic Group D and DHVEG 1	ANME-other	ANME 2a 2b-Marine Benthic Group D and DHVEG 1
denovo1211111	denovo2689580	0.107492	ANME 2a 2b	Marine Benthic Group D and DHVEG 1	ANME-other	ANME 2a 2b-Marine Benthic Group D and DHVEG 1
denovo691204	denovo2689580	0.122127	ANME 2a 2b	Marine Benthic Group D and DHVEG 1	ANME-other	ANME 2a 2b-Marine Benthic Group D and DHVEG 1
denovo1800185	denovo2689580	0.154117	ANME 2a 2b	Marine Benthic Group D and DHVEG 1	ANME-other	ANME 2a 2b-Marine Benthic Group D and DHVEG 1
denovo544942	denovo2689580	0.143731	ANME 2a 2b	Marine Benthic Group D and DHVEG 1	ANME-other	ANME 2a 2b-Marine Benthic Group D and DHVEG 1
denovo2003496	denovo2689580	0.105383	ANME 2a 2b	Marine Benthic Group D and DHVEG 1	ANME-other	ANME 2a 2b-Marine Benthic Group D and DHVEG 1
denovo801183	denovo2689580	0.128305	ANME 2a 2b	Marine Benthic Group D and DHVEG 1	ANME-other	ANME 2a 2b-Marine Benthic Group D and DHVEG 1
denovo1310928	denovo2689580	0.0713328	ANME 2a 2b	Marine Benthic Group D and DHVEG 1	ANME-other	ANME 2a 2b-Marine Benthic Group D and DHVEG 1
denovo3104072	denovo2689580	0.0958658	ANME 2a 2b	Marine Benthic Group D and DHVEG 1	ANME-other	ANME 2a 2b-Marine Benthic Group D and DHVEG 1
denovo2380525	denovo2689580	0.0804846	ANME 2a 2b	Marine Benthic Group D and DHVEG 1	ANME-other	ANME 2a 2b-Marine Benthic Group D and DHVEG 1
denovo20052	denovo2689580	0.0655772	ANME 2a 2b	Marine Benthic Group D and DHVEG 1	ANME-other	ANME 2a 2b-Marine Benthic Group D and DHVEG 1
denovo1730727	denovo2689580	0.0815877	ANME 2a 2b	Marine Benthic Group D and DHVEG 1	ANME-other	ANME 2a 2b-Marine Benthic Group D and DHVEG 1
denovo497343	denovo2689580	0.0953672	ANME 2a 2b	Marine Benthic Group D and DHVEG 1	ANME-other	ANME 2a 2b-Marine Benthic Group D and DHVEG 1
denovo1208400	denovo2689580	0.123002	ANME 2a 2b	Marine Benthic Group D and DHVEG 1	ANME-other	ANME 2a 2b-Marine Benthic Group D and DHVEG 1
denovo2616242	denovo2689580	0.0731216	ANME 2a 2b	Marine Benthic Group D and DHVEG 1	ANME-other	ANME 2a 2b-Marine Benthic Group D and DHVEG 1
denovo2651297	denovo2689580	0.127142	ANME 2a 2b	Marine Benthic Group D and DHVEG 1	ANME-other	ANME 2a 2b-Marine Benthic Group D and DHVEG 1
denovo2737932	denovo2689580	0.084319	ANME 2a 2b	Marine Benthic Group D and DHVEG 1	ANME-other	ANME 2a 2b-Marine Benthic Group D and DHVEG 1
denovo2261168	denovo2689580	0.0834876	ANME 2a 2b	Marine Benthic Group D and DHVEG 1	ANME-other	ANME 2a 2b-Marine Benthic Group D and DHVEG 1
denovo479370	denovo2689580	0.0960387	ANME 2a 2b	Marine Benthic Group D and DHVEG 1	ANME-other	ANME 2a 2b-Marine Benthic Group D and DHVEG 1
denovo211693	denovo2689580	0.114605	ANME 2a 2b	Marine Benthic Group D and DHVEG 1	ANME-other	ANME 2a 2b-Marine Benthic Group D and DHVEG 1
denovo783054	denovo2689580	0.0876454	ANME 2a 2b	Marine Benthic Group D and DHVEG 1	ANME-other	ANME 2a 2b-Marine Benthic Group D and DHVEG 1
denovo2003935	denovo2689580	0.0949162	ANME 2a 2b	Marine Benthic Group D and DHVEG 1	ANME-other	ANME 2a 2b-Marine Benthic Group D and DHVEG 1
denovo2796579	denovo2689580	0.0522977	ANME 2a 2b	Marine Benthic Group D and DHVEG 1	ANME-other	ANME 2a 2b-Marine Benthic Group D and DHVEG 1
denovo78386	denovo2689580	0.0642835	ANME 2a 2b	Marine Benthic Group D and DHVEG 1	ANME-other	ANME 2a 2b-Marine Benthic Group D and DHVEG 1
denovo92368	denovo2689580	0.0837442	ANME 2a 2b	Marine Benthic Group D and DHVEG 1	ANME-other	ANME 2a 2b-Marine Benthic Group D and DHVEG 1
denovo232708	denovo2689580	0.0750359	ANME 2a 2b	Marine Benthic Group D and DHVEG 1	ANME-other	ANME 2a 2b-Marine Benthic Group D and DHVEG 1
denovo428099	denovo2689580	0.101313	ANME 2a 2b	Marine Benthic Group D and DHVEG 1	ANME-other	ANME 2a 2b-Marine Benthic Group D and DHVEG 1
denovo456370	denovo2689580	0.0905397	ANME 2a 2b	Marine Benthic Group D and DHVEG 1	ANME-other	ANME 2a 2b-Marine Benthic Group D and DHVEG 1
denovo456740	denovo2689580	0.11478	ANME 2a 2b	Marine Benthic Group D and DHVEG 1	ANME-other	ANME 2a 2b-Marine Benthic Group D and DHVEG 1
denovo462693	denovo2689580	0.161176	ANME 2a 2b	Marine Benthic Group D and DHVEG 1	ANME-other	ANME 2a 2b-Marine Benthic Group D and DHVEG 1
denovo524894	denovo2689580	0.196647	ANME 2a 2b	Marine Benthic Group D and DHVEG 1	ANME-other	ANME 2a 2b-Marine Benthic Group D and DHVEG 1
denovo599644	denovo2689580	0.0952431	ANME 2a 2b	Marine Benthic Group D and DHVEG 1	ANME-other	ANME 2a 2b-Marine Benthic Group D and DHVEG 1
denovo612083	denovo2689580	0.0620718	ANME 2a 2b	Marine Benthic Group D and DHVEG 1	ANME-other	ANME 2a 2b-Marine Benthic Group D and DHVEG 1
denovo661283	denovo2689580	0.106043	ANME 2a 2b	Marine Benthic Group D and DHVEG 1	ANME-other	ANME 2a 2b-Marine Benthic Group D and DHVEG 1
denovo959382	denovo2689580	0.0790295	ANME 2a 2b	Marine Benthic Group D and DHVEG 1	ANME-other	ANME 2a 2b-Marine Benthic Group D and DHVEG 1
denovo985824	denovo2689580	0.0605014	ANME 2a 2b	Marine Benthic Group D and DHVEG 1	ANME-other	ANME 2a 2b-Marine Benthic Group D and DHVEG 1
denovo1058441	denovo2689580	0.0796364	ANME 2a 2b	Marine Benthic Group D and DHVEG 1	ANME-other	ANME 2a 2b-Marine Benthic Group D and DHVEG 1
denovo1080732	denovo2689580	0.113815	ANME 2a 2b	Marine Benthic Group D and DHVEG 1	ANME-other	ANME 2a 2b-Marine Benthic Group D and DHVEG 1
denovo1175159	denovo2689580	0.0548802	ANME 2a 2b	Marine Benthic Group D and DHVEG 1	ANME-other	ANME 2a 2b-Marine Benthic Group D and DHVEG 1
denovo1349332	denovo2689580	0.0849232	ANME 2a 2b	Marine Benthic Group D and DHVEG 1	ANME-other	ANME 2a 2b-Marine Benthic Group D and DHVEG 1
denovo1649871	denovo2689580	0.0863644	ANME 2a 2b	Marine Benthic Group D and DHVEG 1	ANME-other	ANME 2a 2b-Marine Benthic Group D and DHVEG 1
denovo1672979	denovo2689580	0.119198	ANME 2a 2b	Marine Benthic Group D and DHVEG 1	ANME-other	ANME 2a 2b-Marine Benthic Group D and DHVEG 1
denovo1675118	denovo2689580	0.115397	ANME 2a 2b	Marine Benthic Group D and DHVEG 1	ANME-other	ANME 2a 2b-Marine Benthic Group D and DHVEG 1
denovo1739086	denovo2689580	0.0609487	ANME 2a 2b	Marine Benthic Group D and DHVEG 1	ANME-other	ANME 2a 2b-Marine Benthic Group D and DHVEG 1
denovo1823759	denovo2689580	0.0950566	ANME 2a 2b	Marine Benthic Group D and DHVEG 1	ANME-other	ANME 2a 2b-Marine Benthic Group D and DHVEG 1
denovo1923995	denovo2689580	0.0679168	ANME 2a 2b	Marine Benthic Group D and DHVEG 1	ANME-other	ANME 2a 2b-Marine Benthic Group D and DHVEG 1
denovo1941336	denovo2689580	0.135174	ANME 2a 2b	Marine Benthic Group D and DHVEG 1	ANME-other	ANME 2a 2b-Marine Benthic Group D and DHVEG 1
denovo2082864	denovo2689580	0.0916195	ANME 2a 2b	Marine Benthic Group D and DHVEG 1	ANME-other	ANME 2a 2b-Marine Benthic Group D and DHVEG 1
denovo2103896	denovo2689580	0.0827228	ANME 2a 2b	Marine Benthic Group D and DHVEG 1	ANME-other	ANME 2a 2b-Marine Benthic Group D and DHVEG 1
denovo2209314	denovo2689580	0.136643	ANME 2a 2b	Marine Benthic Group D and DHVEG 1	ANME-other	ANME 2a 2b-Marine Benthic Group D and DHVEG 1
denovo2256184	denovo2689580	0.0586544	ANME 2a 2b	Marine Benthic Group D and DHVEG 1	ANME-other	ANME 2a 2b-Marine Benthic Group D and DHVEG 1
denovo2282259	denovo2689580	0.0896918	ANME 2a 2b	Marine Benthic Group D and DHVEG 1	ANME-other	ANME 2a 2b-Marine Benthic Group D and DHVEG 1
denovo2328854	denovo2689580	0.159825	ANME 2a 2b	Marine Benthic Group D and DHVEG 1	ANME-other	ANME 2a 2b-Marine Benthic Group D and DHVEG 1
denovo2550873	denovo2689580	0.0695128	ANME 2a 2b	Marine Benthic Group D and DHVEG 1	ANME-other	ANME 2a 2b-Marine Benthic Group D and DHVEG 1
denovo2741642	denovo2689580	0.0796359	ANME 2a 2b	Marine Benthic Group D and DHVEG 1	ANME-other	ANME 2a 2b-Marine Benthic Group D and DHVEG 1
denovo2746980	denovo2689580	0.101264	ANME 2a 2b	Marine Benthic Group D and DHVEG 1	ANME-other	ANME 2a 2b-Marine Benthic Group D and DHVEG 1
denovo2756304	denovo2689580	0.131438	ANME 2a 2b	Marine Benthic Group D and DHVEG 1	ANME-other	ANME 2a 2b-Marine Benthic Group D and DHVEG 1
denovo2843783	denovo2689580	0.0599496	ANME 2a 2b	Marine Benthic Group D and DHVEG 1	ANME-other	ANME 2a 2b-Marine Benthic Group D and DHVEG 1
denovo2897169	denovo2689580	0.0925604	ANME 2a 2b	Marine Benthic Group D and DHVEG 1	ANME-other	ANME 2a 2b-Marine Benthic Group D and DHVEG 1
denovo2981393	denovo2689580	0.0701215	ANME 2a 2b	Marine Benthic Group D and DHVEG 1	ANME-other	ANME 2a 2b-Marine Benthic Group D and DHVEG 1
denovo3046500	denovo2689580	0.0896011	ANME 2a 2b	Marine Benthic Group D and DHVEG 1	ANME-other	ANME 2a 2b-Marine Benthic Group D and DHVEG 1
denovo2732572	denovo2689580	0.113215	ANME 2c	Marine Benthic Group D and DHVEG 1	ANME-other	ANME 2c-Marine Benthic Group D and DHVEG 1
denovo469236	denovo2689580	0.0907909	ANME 2c	Marine Benthic Group D and DHVEG 1	ANME-other	ANME 2c-Marine Benthic Group D and DHVEG 1
denovo202460	denovo2689580	0.0761345	ANME 2c	Marine Benthic Group D and DHVEG 1	ANME-other	ANME 2c-Marine Benthic Group D and DHVEG 1
denovo1118944	denovo2689580	0.0640606	ANME 2c	Marine Benthic Group D and DHVEG 1	ANME-other	ANME 2c-Marine Benthic Group D and DHVEG 1
denovo125879	denovo2689580	0.101632	ANME 2c	Marine Benthic Group D and DHVEG 1	ANME-other	ANME 2c-Marine Benthic Group D and DHVEG 1
denovo377938	denovo2689580	0.0805963	ANME 2c	Marine Benthic Group D and DHVEG 1	ANME-other	ANME 2c-Marine Benthic Group D and DHVEG 1
denovo1804964	denovo2689580	0.0630769	ANME 2c	Marine Benthic Group D and DHVEG 1	ANME-other	ANME 2c-Marine Benthic Group D and DHVEG 1
denovo1811688	denovo2689580	0.144816	ANME 2c	Marine Benthic Group D and DHVEG 1	ANME-other	ANME 2c-Marine Benthic Group D and DHVEG 1
denovo1848612	denovo2689580	0.0792992	ANME 2c	Marine Benthic Group D and DHVEG 1	ANME-other	ANME 2c-Marine Benthic Group D and DHVEG 1
denovo1869823	denovo2689580	0.0544283	ANME 2c	Marine Benthic Group D and DHVEG 1	ANME-other	ANME 2c-Marine Benthic Group D and DHVEG 1
denovo2714713	denovo2689580	0.134113	ANME 2c	Marine Benthic Group D and DHVEG 1	ANME-other	ANME 2c-Marine Benthic Group D and DHVEG 1
denovo2848074	denovo2689580	0.0737748	ANME 2c	Marine Benthic Group D and DHVEG 1	ANME-other	ANME 2c-Marine Benthic Group D and DHVEG 1
denovo2153353	denovo2689580	0.0593535	AMOS1A 4113 D04	Marine Benthic Group D and DHVEG 1	other-other	AMOS1A 4113 D04-Marine Benthic Group D and DHVEG 1
denovo1938262	denovo2689580	0.242632	Marine Benthic Group D and DHVEG 1	Marine Benthic Group D and DHVEG 1	Same-taxonomy	Marine Benthic Group D and DHVEG 1-Marine Benthic Group D and DHVEG 1
denovo2384902	denovo2689580	0.130292	Marine Benthic Group D and DHVEG 1	Marine Benthic Group D and DHVEG 1	Same-taxonomy	Marine Benthic Group D and DHVEG 1-Marine Benthic Group D and DHVEG 1
denovo2464757	denovo2689580	0.188209	Marine Benthic Group D and DHVEG 1	Marine Benthic Group D and DHVEG 1	Same-taxonomy	Marine Benthic Group D and DHVEG 1-Marine Benthic Group D and DHVEG 1
denovo134760	denovo2899904	0.0865698	Marine Hydrothermal Vent Group MHVG	Marine Benthic Group D and DHVEG 1	other-other	Marine Hydrothermal Vent Group MHVG-Marine Benthic Group D and DHVEG 1
denovo2897331	denovo2899904	0.131393	Marine Hydrothermal Vent Group MHVG	Marine Benthic Group D and DHVEG 1	other-other	Marine Hydrothermal Vent Group MHVG-Marine Benthic Group D and DHVEG 1
denovo3065549	denovo2899904	0.0861501	Marine Hydrothermal Vent Group MHVG	Marine Benthic Group D and DHVEG 1	other-other	Marine Hydrothermal Vent Group MHVG-Marine Benthic Group D and DHVEG 1
denovo287702	denovo2899904	0.144161	Marine Hydrothermal Vent Group MHVG	Marine Benthic Group D and DHVEG 1	other-other	Marine Hydrothermal Vent Group MHVG-Marine Benthic Group D and DHVEG 1
denovo2932023	denovo2899904	0.0756171	Marine Hydrothermal Vent Group MHVG	Marine Benthic Group D and DHVEG 1	other-other	Marine Hydrothermal Vent Group MHVG-Marine Benthic Group D and DHVEG 1
denovo642936	denovo2899904	0.0789436	Marine Hydrothermal Vent Group MHVG	Marine Benthic Group D and DHVEG 1	other-other	Marine Hydrothermal Vent Group MHVG-Marine Benthic Group D and DHVEG 1
denovo1711339	denovo2899904	0.0604214	ANME 2c	Marine Benthic Group D and DHVEG 1	ANME-other	ANME 2c-Marine Benthic Group D and DHVEG 1
denovo2329421	denovo2899904	0.109191	Methanococcoides	Marine Benthic Group D and DHVEG 1	other-other	Methanococcoides-Marine Benthic Group D and DHVEG 1
denovo669841	denovo2899904	0.12974	Thermoplasmatales	Marine Benthic Group D and DHVEG 1	other-other	Thermoplasmatales-Marine Benthic Group D and DHVEG 1
denovo1109428	denovo2899904	0.0909566	Thermoplasmatales	Marine Benthic Group D and DHVEG 1	other-other	Thermoplasmatales-Marine Benthic Group D and DHVEG 1
denovo55159	denovo2899904	0.125678	Thermoplasmatales	Marine Benthic Group D and DHVEG 1	other-other	Thermoplasmatales-Marine Benthic Group D and DHVEG 1
denovo3080542	denovo2899904	0.0757529	AMOS1A 4113 D04	Marine Benthic Group D and DHVEG 1	other-other	AMOS1A 4113 D04-Marine Benthic Group D and DHVEG 1
denovo984170	denovo2899904	0.0580337	AMOS1A 4113 D04	Marine Benthic Group D and DHVEG 1	other-other	AMOS1A 4113 D04-Marine Benthic Group D and DHVEG 1
denovo1237287	denovo2899904	0.0627558	CCA47	Marine Benthic Group D and DHVEG 1	other-other	CCA47-Marine Benthic Group D and DHVEG 1
denovo1642279	denovo2899904	0.0836524	Marine Benthic Group D and DHVEG 1	Marine Benthic Group D and DHVEG 1	Same-taxonomy	Marine Benthic Group D and DHVEG 1-Marine Benthic Group D and DHVEG 1
denovo210230	denovo2899904	0.0880644	Marine Benthic Group D and DHVEG 1	Marine Benthic Group D and DHVEG 1	Same-taxonomy	Marine Benthic Group D and DHVEG 1-Marine Benthic Group D and DHVEG 1
denovo1348539	denovo2899904	0.109032	Marine Benthic Group D and DHVEG 1	Marine Benthic Group D and DHVEG 1	Same-taxonomy	Marine Benthic Group D and DHVEG 1-Marine Benthic Group D and DHVEG 1
denovo2783904	denovo2899904	0.0918197	Marine Benthic Group D and DHVEG 1	Marine Benthic Group D and DHVEG 1	Same-taxonomy	Marine Benthic Group D and DHVEG 1-Marine Benthic Group D and DHVEG 1
denovo624204	denovo2899904	0.0740418	Marine Benthic Group D and DHVEG 1	Marine Benthic Group D and DHVEG 1	Same-taxonomy	Marine Benthic Group D and DHVEG 1-Marine Benthic Group D and DHVEG 1
denovo811699	denovo2899904	0.0742144	Marine Benthic Group D and DHVEG 1	Marine Benthic Group D and DHVEG 1	Same-taxonomy	Marine Benthic Group D and DHVEG 1-Marine Benthic Group D and DHVEG 1
denovo1774366	denovo2899904	0.0572911	Marine Benthic Group D and DHVEG 1	Marine Benthic Group D and DHVEG 1	Same-taxonomy	Marine Benthic Group D and DHVEG 1-Marine Benthic Group D and DHVEG 1
denovo1996822	denovo2899904	0.144195	Marine Benthic Group D and DHVEG 1	Marine Benthic Group D and DHVEG 1	Same-taxonomy	Marine Benthic Group D and DHVEG 1-Marine Benthic Group D and DHVEG 1
denovo2320503	denovo2899904	0.133962	Marine Benthic Group D and DHVEG 1	Marine Benthic Group D and DHVEG 1	Same-taxonomy	Marine Benthic Group D and DHVEG 1-Marine Benthic Group D and DHVEG 1
denovo2768976	denovo395804	0.0528845	Marine Hydrothermal Vent Group MHVG	Marine Group II	other-other	Marine Hydrothermal Vent Group MHVG-Marine Group II
denovo648366	denovo395804	0.0753801	Marine Hydrothermal Vent Group MHVG	Marine Group II	other-other	Marine Hydrothermal Vent Group MHVG-Marine Group II
denovo1565500	denovo395804	0.0685514	ANME 1a	Marine Group II	ANME-other	ANME 1a-Marine Group II
denovo302485	denovo395804	0.047651	ANME 1b	Marine Group II	ANME-other	ANME 1b-Marine Group II
denovo1319505	denovo395804	0.0563986	ANME 2b	Marine Group II	ANME-other	ANME 2b-Marine Group II
denovo713396	denovo395804	0.0547758	ANME 2a 2b	Marine Group II	ANME-other	ANME 2a 2b-Marine Group II
denovo2916966	denovo395804	0.0624075	South African Goldmine Gp SAGMEG	Marine Group II	other-other	South African Goldmine Gp SAGMEG-Marine Group II
denovo975937	denovo305730	0.131413	Ancient Archaeal Group AAG	MKCST A3	other-other	Ancient Archaeal Group AAG-MKCST A3
denovo489983	denovo305730	0.111259	Deep Sea Hydrothermal Vent Gp 6 DHVEG 6	MKCST A3	other-other	Deep Sea Hydrothermal Vent Gp 6 DHVEG 6-MKCST A3
denovo2884825	denovo305730	0.157129	Deep Sea Hydrothermal Vent Gp 6 DHVEG 6	MKCST A3	other-other	Deep Sea Hydrothermal Vent Gp 6 DHVEG 6-MKCST A3
denovo733467	denovo305730	0.071803	Deep Sea Hydrothermal Vent Gp 6 DHVEG 6	MKCST A3	other-other	Deep Sea Hydrothermal Vent Gp 6 DHVEG 6-MKCST A3
denovo2363452	denovo305730	0.0671487	Deep Sea Hydrothermal Vent Gp 6 DHVEG 6	MKCST A3	other-other	Deep Sea Hydrothermal Vent Gp 6 DHVEG 6-MKCST A3
denovo231132	denovo305730	0.060709	Deep Sea Hydrothermal Vent Gp 6 DHVEG 6	MKCST A3	other-other	Deep Sea Hydrothermal Vent Gp 6 DHVEG 6-MKCST A3
denovo936628	denovo305730	0.123451	Marine Hydrothermal Vent Group MHVG	MKCST A3	other-other	Marine Hydrothermal Vent Group MHVG-MKCST A3
denovo134760	denovo305730	0.107049	Marine Hydrothermal Vent Group MHVG	MKCST A3	other-other	Marine Hydrothermal Vent Group MHVG-MKCST A3
denovo2897331	denovo305730	0.148015	Marine Hydrothermal Vent Group MHVG	MKCST A3	other-other	Marine Hydrothermal Vent Group MHVG-MKCST A3
denovo3065549	denovo305730	0.0847565	Marine Hydrothermal Vent Group MHVG	MKCST A3	other-other	Marine Hydrothermal Vent Group MHVG-MKCST A3
denovo287702	denovo305730	0.120612	Marine Hydrothermal Vent Group MHVG	MKCST A3	other-other	Marine Hydrothermal Vent Group MHVG-MKCST A3
denovo2210727	denovo305730	0.0513136	ANME 2a 2b	MKCST A3	ANME-other	ANME 2a 2b-MKCST A3
denovo2329421	denovo305730	0.137614	Methanococcoides	MKCST A3	other-other	Methanococcoides-MKCST A3
denovo2798563	denovo305730	0.0745096	Marine Benthic Group E	MKCST A3	other-other	Marine Benthic Group E-MKCST A3
denovo669841	denovo305730	0.108079	Thermoplasmatales	MKCST A3	other-other	Thermoplasmatales-MKCST A3
denovo55159	denovo305730	0.197972	Thermoplasmatales	MKCST A3	other-other	Thermoplasmatales-MKCST A3
denovo2202848	denovo305730	0.0941961	Thermoplasmatales	MKCST A3	other-other	Thermoplasmatales-MKCST A3
denovo2625420	denovo305730	0.22167	AMOS1A 4113 D04	MKCST A3	other-other	AMOS1A 4113 D04-MKCST A3
denovo3080542	denovo305730	0.18849	AMOS1A 4113 D04	MKCST A3	other-other	AMOS1A 4113 D04-MKCST A3
denovo3031713	denovo305730	0.151199	AMOS1A 4113 D04	MKCST A3	other-other	AMOS1A 4113 D04-MKCST A3
denovo984170	denovo305730	0.185092	AMOS1A 4113 D04	MKCST A3	other-other	AMOS1A 4113 D04-MKCST A3
denovo1673954	denovo305730	0.111687	ASC21	MKCST A3	other-other	ASC21-MKCST A3
denovo1727294	denovo305730	0.0624886	ASC21	MKCST A3	other-other	ASC21-MKCST A3
denovo2780502	denovo305730	0.0903553	CCA47	MKCST A3	other-other	CCA47-MKCST A3
denovo1237287	denovo305730	0.112332	CCA47	MKCST A3	other-other	CCA47-MKCST A3
denovo1642279	denovo305730	0.230368	Marine Benthic Group D and DHVEG 1	MKCST A3	other-other	Marine Benthic Group D and DHVEG 1-MKCST A3
denovo1765249	denovo305730	0.22462	Marine Benthic Group D and DHVEG 1	MKCST A3	other-other	Marine Benthic Group D and DHVEG 1-MKCST A3
denovo2833313	denovo305730	0.178299	Marine Benthic Group D and DHVEG 1	MKCST A3	other-other	Marine Benthic Group D and DHVEG 1-MKCST A3
denovo210230	denovo305730	0.0943105	Marine Benthic Group D and DHVEG 1	MKCST A3	other-other	Marine Benthic Group D and DHVEG 1-MKCST A3
denovo1348539	denovo305730	0.202933	Marine Benthic Group D and DHVEG 1	MKCST A3	other-other	Marine Benthic Group D and DHVEG 1-MKCST A3
denovo23415	denovo305730	0.174834	Marine Benthic Group D and DHVEG 1	MKCST A3	other-other	Marine Benthic Group D and DHVEG 1-MKCST A3
denovo2514075	denovo305730	0.110773	Marine Benthic Group D and DHVEG 1	MKCST A3	other-other	Marine Benthic Group D and DHVEG 1-MKCST A3
denovo2783904	denovo305730	0.178894	Marine Benthic Group D and DHVEG 1	MKCST A3	other-other	Marine Benthic Group D and DHVEG 1-MKCST A3
denovo624204	denovo305730	0.0942379	Marine Benthic Group D and DHVEG 1	MKCST A3	other-other	Marine Benthic Group D and DHVEG 1-MKCST A3
denovo1774366	denovo305730	0.070271	Marine Benthic Group D and DHVEG 1	MKCST A3	other-other	Marine Benthic Group D and DHVEG 1-MKCST A3
denovo2416218	denovo316361	0.0832342	ANME 1b	Terrestrial Miscellaneous Gp TMEG	ANME-other	ANME 1b-Terrestrial Miscellaneous Gp TMEG
denovo2568984	denovo316361	0.0647661	ANME 2a 2b	Terrestrial Miscellaneous Gp TMEG	ANME-other	ANME 2a 2b-Terrestrial Miscellaneous Gp TMEG
denovo1689931	denovo316361	0.0567796	Marine Benthic Group E	Terrestrial Miscellaneous Gp TMEG	other-other	Marine Benthic Group E-Terrestrial Miscellaneous Gp TMEG
denovo2287551	denovo316361	0.0849713	South African Goldmine Gp SAGMEG	Terrestrial Miscellaneous Gp TMEG	other-other	South African Goldmine Gp SAGMEG-Terrestrial Miscellaneous Gp TMEG
denovo2542125	denovo316361	0.0727331	South African Goldmine Gp SAGMEG	Terrestrial Miscellaneous Gp TMEG	other-other	South African Goldmine Gp SAGMEG-Terrestrial Miscellaneous Gp TMEG
denovo2916966	denovo316361	0.0853635	South African Goldmine Gp SAGMEG	Terrestrial Miscellaneous Gp TMEG	other-other	South African Goldmine Gp SAGMEG-Terrestrial Miscellaneous Gp TMEG
denovo2384902	denovo316361	0.076451	Marine Benthic Group D and DHVEG 1	Terrestrial Miscellaneous Gp TMEG	other-other	Marine Benthic Group D and DHVEG 1-Terrestrial Miscellaneous Gp TMEG
denovo2117378	denovo1752191	0.0767726	Deep Sea Hydrothermal Vent Gp 6 DHVEG 6	Terrestrial Miscellaneous Gp TMEG	other-other	Deep Sea Hydrothermal Vent Gp 6 DHVEG 6-Terrestrial Miscellaneous Gp TMEG
denovo2007465	denovo1752191	0.0567613	ANME 1	Terrestrial Miscellaneous Gp TMEG	ANME-other	ANME 1-Terrestrial Miscellaneous Gp TMEG
denovo420947	denovo1752191	0.0552908	ANME 1b	Terrestrial Miscellaneous Gp TMEG	ANME-other	ANME 1b-Terrestrial Miscellaneous Gp TMEG
denovo340505	denovo1752191	0.0682713	Marine Benthic Group E	Terrestrial Miscellaneous Gp TMEG	other-other	Marine Benthic Group E-Terrestrial Miscellaneous Gp TMEG
denovo314143	denovo1752191	0.0658613	Marine Benthic Group E	Terrestrial Miscellaneous Gp TMEG	other-other	Marine Benthic Group E-Terrestrial Miscellaneous Gp TMEG
denovo2754676	denovo1752191	0.0630936	Marine Benthic Group E	Terrestrial Miscellaneous Gp TMEG	other-other	Marine Benthic Group E-Terrestrial Miscellaneous Gp TMEG
denovo2798563	denovo1752191	0.0543728	Marine Benthic Group E	Terrestrial Miscellaneous Gp TMEG	other-other	Marine Benthic Group E-Terrestrial Miscellaneous Gp TMEG
denovo2287551	denovo1752191	0.125552	South African Goldmine Gp SAGMEG	Terrestrial Miscellaneous Gp TMEG	other-other	South African Goldmine Gp SAGMEG-Terrestrial Miscellaneous Gp TMEG
denovo2542125	denovo1752191	0.0732649	South African Goldmine Gp SAGMEG	Terrestrial Miscellaneous Gp TMEG	other-other	South African Goldmine Gp SAGMEG-Terrestrial Miscellaneous Gp TMEG
denovo2916966	denovo1752191	0.0835186	South African Goldmine Gp SAGMEG	Terrestrial Miscellaneous Gp TMEG	other-other	South African Goldmine Gp SAGMEG-Terrestrial Miscellaneous Gp TMEG
denovo1807185	denovo1752191	0.0539862	Marine Benthic Group D and DHVEG 1	Terrestrial Miscellaneous Gp TMEG	other-other	Marine Benthic Group D and DHVEG 1-Terrestrial Miscellaneous Gp TMEG
denovo316361	denovo1752191	0.0726357	Terrestrial Miscellaneous Gp TMEG	Terrestrial Miscellaneous Gp TMEG	Same-taxonomy	Terrestrial Miscellaneous Gp TMEG-Terrestrial Miscellaneous Gp TMEG
denovo489983	denovo2082587	0.221428	Deep Sea Hydrothermal Vent Gp 6 DHVEG 6	Group C3	other-other	Deep Sea Hydrothermal Vent Gp 6 DHVEG 6-Group C3
denovo2884825	denovo2082587	0.310127	Deep Sea Hydrothermal Vent Gp 6 DHVEG 6	Group C3	other-other	Deep Sea Hydrothermal Vent Gp 6 DHVEG 6-Group C3
denovo479956	denovo2082587	0.10942	Deep Sea Hydrothermal Vent Gp 6 DHVEG 6	Group C3	other-other	Deep Sea Hydrothermal Vent Gp 6 DHVEG 6-Group C3
denovo2090299	denovo2082587	0.118285	Deep Sea Hydrothermal Vent Gp 6 DHVEG 6	Group C3	other-other	Deep Sea Hydrothermal Vent Gp 6 DHVEG 6-Group C3
denovo1939344	denovo2082587	0.124538	Deep Sea Hydrothermal Vent Gp 6 DHVEG 6	Group C3	other-other	Deep Sea Hydrothermal Vent Gp 6 DHVEG 6-Group C3
denovo2117378	denovo2082587	0.0790409	Deep Sea Hydrothermal Vent Gp 6 DHVEG 6	Group C3	other-other	Deep Sea Hydrothermal Vent Gp 6 DHVEG 6-Group C3
denovo2880518	denovo2082587	0.120986	Deep Sea Hydrothermal Vent Gp 6 DHVEG 6	Group C3	other-other	Deep Sea Hydrothermal Vent Gp 6 DHVEG 6-Group C3
denovo2238279	denovo2082587	0.130277	Deep Sea Hydrothermal Vent Gp 6 DHVEG 6	Group C3	other-other	Deep Sea Hydrothermal Vent Gp 6 DHVEG 6-Group C3
denovo1018533	denovo2082587	0.0880656	Deep Sea Hydrothermal Vent Gp 6 DHVEG 6	Group C3	other-other	Deep Sea Hydrothermal Vent Gp 6 DHVEG 6-Group C3
denovo2365496	denovo2082587	0.10208	Deep Sea Hydrothermal Vent Gp 6 DHVEG 6	Group C3	other-other	Deep Sea Hydrothermal Vent Gp 6 DHVEG 6-Group C3
denovo2363452	denovo2082587	0.084697	Deep Sea Hydrothermal Vent Gp 6 DHVEG 6	Group C3	other-other	Deep Sea Hydrothermal Vent Gp 6 DHVEG 6-Group C3
denovo2856272	denovo2082587	0.114443	Deep Sea Hydrothermal Vent Gp 6 DHVEG 6	Group C3	other-other	Deep Sea Hydrothermal Vent Gp 6 DHVEG 6-Group C3
denovo1770592	denovo2082587	0.0866245	Deep Sea Hydrothermal Vent Gp 6 DHVEG 6	Group C3	other-other	Deep Sea Hydrothermal Vent Gp 6 DHVEG 6-Group C3
denovo451576	denovo2082587	0.101368	Deep Sea Hydrothermal Vent Gp 6 DHVEG 6	Group C3	other-other	Deep Sea Hydrothermal Vent Gp 6 DHVEG 6-Group C3
denovo1987856	denovo2082587	0.0821149	Deep Sea Hydrothermal Vent Gp 6 DHVEG 6	Group C3	other-other	Deep Sea Hydrothermal Vent Gp 6 DHVEG 6-Group C3
denovo936628	denovo2082587	0.121117	Marine Hydrothermal Vent Group MHVG	Group C3	other-other	Marine Hydrothermal Vent Group MHVG-Group C3
denovo134760	denovo2082587	0.30022	Marine Hydrothermal Vent Group MHVG	Group C3	other-other	Marine Hydrothermal Vent Group MHVG-Group C3
denovo2897331	denovo2082587	0.375414	Marine Hydrothermal Vent Group MHVG	Group C3	other-other	Marine Hydrothermal Vent Group MHVG-Group C3
denovo3065549	denovo2082587	0.268996	Marine Hydrothermal Vent Group MHVG	Group C3	other-other	Marine Hydrothermal Vent Group MHVG-Group C3
denovo287702	denovo2082587	0.334862	Marine Hydrothermal Vent Group MHVG	Group C3	other-other	Marine Hydrothermal Vent Group MHVG-Group C3
denovo2932023	denovo2082587	0.196127	Marine Hydrothermal Vent Group MHVG	Group C3	other-other	Marine Hydrothermal Vent Group MHVG-Group C3
denovo2702228	denovo2082587	0.140275	Marine Hydrothermal Vent Group MHVG	Group C3	other-other	Marine Hydrothermal Vent Group MHVG-Group C3
denovo2768976	denovo2082587	0.137822	Marine Hydrothermal Vent Group MHVG	Group C3	other-other	Marine Hydrothermal Vent Group MHVG-Group C3
denovo1827723	denovo2082587	0.0940035	Marine Hydrothermal Vent Group MHVG	Group C3	other-other	Marine Hydrothermal Vent Group MHVG-Group C3
denovo642936	denovo2082587	0.182266	Marine Hydrothermal Vent Group MHVG	Group C3	other-other	Marine Hydrothermal Vent Group MHVG-Group C3
denovo2153991	denovo2082587	0.102459	ANME 2a 2b	Group C3	ANME-other	ANME 2a 2b-Group C3
denovo542874	denovo2082587	0.102872	ANME 2a 2b	Group C3	ANME-other	ANME 2a 2b-Group C3
denovo2605305	denovo2082587	0.0700044	ANME 2c	Group C3	ANME-other	ANME 2c-Group C3
denovo1974229	denovo2082587	0.0952728	ANME 2c	Group C3	ANME-other	ANME 2c-Group C3
denovo1227789	denovo2082587	0.123233	Methanosarcinaceae	Group C3	other-other	Methanosarcinaceae-Group C3
denovo1177921	denovo2082587	0.170965	ANME 3	Group C3	ANME-other	ANME 3-Group C3
denovo1539399	denovo2082587	0.21179	ANME 3	Group C3	ANME-other	ANME 3-Group C3
denovo1421148	denovo2082587	0.0908533	ANME 3	Group C3	ANME-other	ANME 3-Group C3
denovo228194	denovo2082587	0.12279	ANME 3	Group C3	ANME-other	ANME 3-Group C3
denovo493042	denovo2082587	0.134507	ANME 3	Group C3	ANME-other	ANME 3-Group C3
denovo2329421	denovo2082587	0.168419	Methanococcoides	Group C3	other-other	Methanococcoides-Group C3
denovo340505	denovo2082587	0.115333	Marine Benthic Group E	Group C3	other-other	Marine Benthic Group E-Group C3
denovo669841	denovo2082587	0.374545	Thermoplasmatales	Group C3	other-other	Thermoplasmatales-Group C3
denovo1109428	denovo2082587	0.35222	Thermoplasmatales	Group C3	other-other	Thermoplasmatales-Group C3
denovo55159	denovo2082587	0.412962	Thermoplasmatales	Group C3	other-other	Thermoplasmatales-Group C3
denovo2202848	denovo2082587	0.118296	Thermoplasmatales	Group C3	other-other	Thermoplasmatales-Group C3
denovo2625420	denovo2082587	0.32741	AMOS1A 4113 D04	Group C3	other-other	AMOS1A 4113 D04-Group C3
denovo3080542	denovo2082587	0.140027	AMOS1A 4113 D04	Group C3	other-other	AMOS1A 4113 D04-Group C3
denovo3031713	denovo2082587	0.211434	AMOS1A 4113 D04	Group C3	other-other	AMOS1A 4113 D04-Group C3
denovo984170	denovo2082587	0.150577	AMOS1A 4113 D04	Group C3	other-other	AMOS1A 4113 D04-Group C3
denovo2780502	denovo2082587	0.174554	CCA47	Group C3	other-other	CCA47-Group C3
denovo1449053	denovo2082587	0.17432	CCA47	Group C3	other-other	CCA47-Group C3
denovo1237287	denovo2082587	0.286511	CCA47	Group C3	other-other	CCA47-Group C3
denovo1642279	denovo2082587	0.268447	Marine Benthic Group D and DHVEG 1	Group C3	other-other	Marine Benthic Group D and DHVEG 1-Group C3
denovo1765249	denovo2082587	0.251029	Marine Benthic Group D and DHVEG 1	Group C3	other-other	Marine Benthic Group D and DHVEG 1-Group C3
denovo2833313	denovo2082587	0.273045	Marine Benthic Group D and DHVEG 1	Group C3	other-other	Marine Benthic Group D and DHVEG 1-Group C3
denovo210230	denovo2082587	0.203254	Marine Benthic Group D and DHVEG 1	Group C3	other-other	Marine Benthic Group D and DHVEG 1-Group C3
denovo1348539	denovo2082587	0.386291	Marine Benthic Group D and DHVEG 1	Group C3	other-other	Marine Benthic Group D and DHVEG 1-Group C3
denovo23415	denovo2082587	0.297354	Marine Benthic Group D and DHVEG 1	Group C3	other-other	Marine Benthic Group D and DHVEG 1-Group C3
denovo2514075	denovo2082587	0.0936225	Marine Benthic Group D and DHVEG 1	Group C3	other-other	Marine Benthic Group D and DHVEG 1-Group C3
denovo2783904	denovo2082587	0.304196	Marine Benthic Group D and DHVEG 1	Group C3	other-other	Marine Benthic Group D and DHVEG 1-Group C3
denovo624204	denovo2082587	0.187022	Marine Benthic Group D and DHVEG 1	Group C3	other-other	Marine Benthic Group D and DHVEG 1-Group C3
denovo428530	denovo2082587	0.169653	Marine Benthic Group D and DHVEG 1	Group C3	other-other	Marine Benthic Group D and DHVEG 1-Group C3
denovo2857993	denovo2082587	0.132065	Marine Benthic Group D and DHVEG 1	Group C3	other-other	Marine Benthic Group D and DHVEG 1-Group C3
denovo811699	denovo2082587	0.203574	Marine Benthic Group D and DHVEG 1	Group C3	other-other	Marine Benthic Group D and DHVEG 1-Group C3
denovo1996822	denovo2082587	0.167752	Marine Benthic Group D and DHVEG 1	Group C3	other-other	Marine Benthic Group D and DHVEG 1-Group C3
denovo2320503	denovo2082587	0.127764	Marine Benthic Group D and DHVEG 1	Group C3	other-other	Marine Benthic Group D and DHVEG 1-Group C3
denovo2899904	denovo2082587	0.180097	Marine Benthic Group D and DHVEG 1	Group C3	other-other	Marine Benthic Group D and DHVEG 1-Group C3
denovo305730	denovo2082587	0.20608	MKCST A3	Group C3	other-other	MKCST A3-Group C3
denovo975937	denovo2518331	0.145781	Ancient Archaeal Group AAG	Group C3	other-other	Ancient Archaeal Group AAG-Group C3
denovo489983	denovo2518331	0.319362	Deep Sea Hydrothermal Vent Gp 6 DHVEG 6	Group C3	other-other	Deep Sea Hydrothermal Vent Gp 6 DHVEG 6-Group C3
denovo2884825	denovo2518331	0.370524	Deep Sea Hydrothermal Vent Gp 6 DHVEG 6	Group C3	other-other	Deep Sea Hydrothermal Vent Gp 6 DHVEG 6-Group C3
denovo479956	denovo2518331	0.067515	Deep Sea Hydrothermal Vent Gp 6 DHVEG 6	Group C3	other-other	Deep Sea Hydrothermal Vent Gp 6 DHVEG 6-Group C3
denovo235566	denovo2518331	0.0933364	Deep Sea Hydrothermal Vent Gp 6 DHVEG 6	Group C3	other-other	Deep Sea Hydrothermal Vent Gp 6 DHVEG 6-Group C3
denovo1093964	denovo2518331	0.133962	Deep Sea Hydrothermal Vent Gp 6 DHVEG 6	Group C3	other-other	Deep Sea Hydrothermal Vent Gp 6 DHVEG 6-Group C3
denovo2090299	denovo2518331	0.119388	Deep Sea Hydrothermal Vent Gp 6 DHVEG 6	Group C3	other-other	Deep Sea Hydrothermal Vent Gp 6 DHVEG 6-Group C3
denovo1939344	denovo2518331	0.155354	Deep Sea Hydrothermal Vent Gp 6 DHVEG 6	Group C3	other-other	Deep Sea Hydrothermal Vent Gp 6 DHVEG 6-Group C3
denovo2117378	denovo2518331	0.136476	Deep Sea Hydrothermal Vent Gp 6 DHVEG 6	Group C3	other-other	Deep Sea Hydrothermal Vent Gp 6 DHVEG 6-Group C3
denovo2880518	denovo2518331	0.169766	Deep Sea Hydrothermal Vent Gp 6 DHVEG 6	Group C3	other-other	Deep Sea Hydrothermal Vent Gp 6 DHVEG 6-Group C3
denovo2238279	denovo2518331	0.20728	Deep Sea Hydrothermal Vent Gp 6 DHVEG 6	Group C3	other-other	Deep Sea Hydrothermal Vent Gp 6 DHVEG 6-Group C3
denovo1018533	denovo2518331	0.0813007	Deep Sea Hydrothermal Vent Gp 6 DHVEG 6	Group C3	other-other	Deep Sea Hydrothermal Vent Gp 6 DHVEG 6-Group C3
denovo1989979	denovo2518331	0.0687834	Deep Sea Hydrothermal Vent Gp 6 DHVEG 6	Group C3	other-other	Deep Sea Hydrothermal Vent Gp 6 DHVEG 6-Group C3
denovo733467	denovo2518331	0.0926313	Deep Sea Hydrothermal Vent Gp 6 DHVEG 6	Group C3	other-other	Deep Sea Hydrothermal Vent Gp 6 DHVEG 6-Group C3
denovo730236	denovo2518331	0.0890959	Deep Sea Hydrothermal Vent Gp 6 DHVEG 6	Group C3	other-other	Deep Sea Hydrothermal Vent Gp 6 DHVEG 6-Group C3
denovo2365496	denovo2518331	0.119874	Deep Sea Hydrothermal Vent Gp 6 DHVEG 6	Group C3	other-other	Deep Sea Hydrothermal Vent Gp 6 DHVEG 6-Group C3
denovo1660263	denovo2518331	0.17682	Deep Sea Hydrothermal Vent Gp 6 DHVEG 6	Group C3	other-other	Deep Sea Hydrothermal Vent Gp 6 DHVEG 6-Group C3
denovo2363452	denovo2518331	0.183285	Deep Sea Hydrothermal Vent Gp 6 DHVEG 6	Group C3	other-other	Deep Sea Hydrothermal Vent Gp 6 DHVEG 6-Group C3
denovo2856272	denovo2518331	0.158456	Deep Sea Hydrothermal Vent Gp 6 DHVEG 6	Group C3	other-other	Deep Sea Hydrothermal Vent Gp 6 DHVEG 6-Group C3
denovo1770592	denovo2518331	0.133251	Deep Sea Hydrothermal Vent Gp 6 DHVEG 6	Group C3	other-other	Deep Sea Hydrothermal Vent Gp 6 DHVEG 6-Group C3
denovo231132	denovo2518331	0.0899737	Deep Sea Hydrothermal Vent Gp 6 DHVEG 6	Group C3	other-other	Deep Sea Hydrothermal Vent Gp 6 DHVEG 6-Group C3
denovo1987856	denovo2518331	0.116501	Deep Sea Hydrothermal Vent Gp 6 DHVEG 6	Group C3	other-other	Deep Sea Hydrothermal Vent Gp 6 DHVEG 6-Group C3
denovo936628	denovo2518331	0.226645	Marine Hydrothermal Vent Group MHVG	Group C3	other-other	Marine Hydrothermal Vent Group MHVG-Group C3
denovo134760	denovo2518331	0.331483	Marine Hydrothermal Vent Group MHVG	Group C3	other-other	Marine Hydrothermal Vent Group MHVG-Group C3
denovo2897331	denovo2518331	0.435234	Marine Hydrothermal Vent Group MHVG	Group C3	other-other	Marine Hydrothermal Vent Group MHVG-Group C3
denovo3065549	denovo2518331	0.225797	Marine Hydrothermal Vent Group MHVG	Group C3	other-other	Marine Hydrothermal Vent Group MHVG-Group C3
denovo287702	denovo2518331	0.302993	Marine Hydrothermal Vent Group MHVG	Group C3	other-other	Marine Hydrothermal Vent Group MHVG-Group C3
denovo2932023	denovo2518331	0.135641	Marine Hydrothermal Vent Group MHVG	Group C3	other-other	Marine Hydrothermal Vent Group MHVG-Group C3
denovo2702228	denovo2518331	0.162986	Marine Hydrothermal Vent Group MHVG	Group C3	other-other	Marine Hydrothermal Vent Group MHVG-Group C3
denovo2768976	denovo2518331	0.173586	Marine Hydrothermal Vent Group MHVG	Group C3	other-other	Marine Hydrothermal Vent Group MHVG-Group C3
denovo1827723	denovo2518331	0.128434	Marine Hydrothermal Vent Group MHVG	Group C3	other-other	Marine Hydrothermal Vent Group MHVG-Group C3
denovo642936	denovo2518331	0.220336	Marine Hydrothermal Vent Group MHVG	Group C3	other-other	Marine Hydrothermal Vent Group MHVG-Group C3
denovo1431383	denovo2518331	0.0669552	Marine Hydrothermal Vent Group MHVG	Group C3	other-other	Marine Hydrothermal Vent Group MHVG-Group C3
denovo1177921	denovo2518331	0.14808	ANME 3	Group C3	ANME-other	ANME 3-Group C3
denovo1539399	denovo2518331	0.19627	ANME 3	Group C3	ANME-other	ANME 3-Group C3
denovo493042	denovo2518331	0.143392	ANME 3	Group C3	ANME-other	ANME 3-Group C3
denovo2679009	denovo2518331	0.117338	ANME 3	Group C3	ANME-other	ANME 3-Group C3
denovo2329421	denovo2518331	0.210104	Methanococcoides	Group C3	other-other	Methanococcoides-Group C3
denovo340505	denovo2518331	0.169505	Marine Benthic Group E	Group C3	other-other	Marine Benthic Group E-Group C3
denovo669841	denovo2518331	0.401439	Thermoplasmatales	Group C3	other-other	Thermoplasmatales-Group C3
denovo1109428	denovo2518331	0.325785	Thermoplasmatales	Group C3	other-other	Thermoplasmatales-Group C3
denovo55159	denovo2518331	0.429687	Thermoplasmatales	Group C3	other-other	Thermoplasmatales-Group C3
denovo2202848	denovo2518331	0.106685	Thermoplasmatales	Group C3	other-other	Thermoplasmatales-Group C3
denovo2625420	denovo2518331	0.279409	AMOS1A 4113 D04	Group C3	other-other	AMOS1A 4113 D04-Group C3
denovo3080542	denovo2518331	0.154031	AMOS1A 4113 D04	Group C3	other-other	AMOS1A 4113 D04-Group C3
denovo3031713	denovo2518331	0.187351	AMOS1A 4113 D04	Group C3	other-other	AMOS1A 4113 D04-Group C3
denovo984170	denovo2518331	0.160271	AMOS1A 4113 D04	Group C3	other-other	AMOS1A 4113 D04-Group C3
denovo2780502	denovo2518331	0.225806	CCA47	Group C3	other-other	CCA47-Group C3
denovo1449053	denovo2518331	0.182933	CCA47	Group C3	other-other	CCA47-Group C3
denovo1237287	denovo2518331	0.299746	CCA47	Group C3	other-other	CCA47-Group C3
denovo1642279	denovo2518331	0.301476	Marine Benthic Group D and DHVEG 1	Group C3	other-other	Marine Benthic Group D and DHVEG 1-Group C3
denovo1765249	denovo2518331	0.314357	Marine Benthic Group D and DHVEG 1	Group C3	other-other	Marine Benthic Group D and DHVEG 1-Group C3
denovo2833313	denovo2518331	0.228609	Marine Benthic Group D and DHVEG 1	Group C3	other-other	Marine Benthic Group D and DHVEG 1-Group C3
denovo210230	denovo2518331	0.138225	Marine Benthic Group D and DHVEG 1	Group C3	other-other	Marine Benthic Group D and DHVEG 1-Group C3
denovo1348539	denovo2518331	0.366611	Marine Benthic Group D and DHVEG 1	Group C3	other-other	Marine Benthic Group D and DHVEG 1-Group C3
denovo23415	denovo2518331	0.312985	Marine Benthic Group D and DHVEG 1	Group C3	other-other	Marine Benthic Group D and DHVEG 1-Group C3
denovo2514075	denovo2518331	0.104911	Marine Benthic Group D and DHVEG 1	Group C3	other-other	Marine Benthic Group D and DHVEG 1-Group C3
denovo2783904	denovo2518331	0.294654	Marine Benthic Group D and DHVEG 1	Group C3	other-other	Marine Benthic Group D and DHVEG 1-Group C3
denovo624204	denovo2518331	0.205354	Marine Benthic Group D and DHVEG 1	Group C3	other-other	Marine Benthic Group D and DHVEG 1-Group C3
denovo428530	denovo2518331	0.231449	Marine Benthic Group D and DHVEG 1	Group C3	other-other	Marine Benthic Group D and DHVEG 1-Group C3
denovo2857993	denovo2518331	0.109517	Marine Benthic Group D and DHVEG 1	Group C3	other-other	Marine Benthic Group D and DHVEG 1-Group C3
denovo811699	denovo2518331	0.168534	Marine Benthic Group D and DHVEG 1	Group C3	other-other	Marine Benthic Group D and DHVEG 1-Group C3
denovo1996822	denovo2518331	0.0769444	Marine Benthic Group D and DHVEG 1	Group C3	other-other	Marine Benthic Group D and DHVEG 1-Group C3
denovo2320503	denovo2518331	0.0976757	Marine Benthic Group D and DHVEG 1	Group C3	other-other	Marine Benthic Group D and DHVEG 1-Group C3
denovo2899904	denovo2518331	0.153771	Marine Benthic Group D and DHVEG 1	Group C3	other-other	Marine Benthic Group D and DHVEG 1-Group C3
denovo305730	denovo2518331	0.217459	MKCST A3	Group C3	other-other	MKCST A3-Group C3
denovo2082587	denovo2518331	0.526598	Group C3	Group C3	Same-taxonomy	Group C3-Group C3
denovo975937	denovo541575	0.169573	Ancient Archaeal Group AAG	Group C3	other-other	Ancient Archaeal Group AAG-Group C3
denovo489983	denovo541575	0.185492	Deep Sea Hydrothermal Vent Gp 6 DHVEG 6	Group C3	other-other	Deep Sea Hydrothermal Vent Gp 6 DHVEG 6-Group C3
denovo2884825	denovo541575	0.226004	Deep Sea Hydrothermal Vent Gp 6 DHVEG 6	Group C3	other-other	Deep Sea Hydrothermal Vent Gp 6 DHVEG 6-Group C3
denovo479956	denovo541575	0.0852964	Deep Sea Hydrothermal Vent Gp 6 DHVEG 6	Group C3	other-other	Deep Sea Hydrothermal Vent Gp 6 DHVEG 6-Group C3
denovo2090299	denovo541575	0.0838353	Deep Sea Hydrothermal Vent Gp 6 DHVEG 6	Group C3	other-other	Deep Sea Hydrothermal Vent Gp 6 DHVEG 6-Group C3
denovo1939344	denovo541575	0.0928535	Deep Sea Hydrothermal Vent Gp 6 DHVEG 6	Group C3	other-other	Deep Sea Hydrothermal Vent Gp 6 DHVEG 6-Group C3
denovo2238279	denovo541575	0.100558	Deep Sea Hydrothermal Vent Gp 6 DHVEG 6	Group C3	other-other	Deep Sea Hydrothermal Vent Gp 6 DHVEG 6-Group C3
denovo2363452	denovo541575	0.0994117	Deep Sea Hydrothermal Vent Gp 6 DHVEG 6	Group C3	other-other	Deep Sea Hydrothermal Vent Gp 6 DHVEG 6-Group C3
denovo1770592	denovo541575	0.080994	Deep Sea Hydrothermal Vent Gp 6 DHVEG 6	Group C3	other-other	Deep Sea Hydrothermal Vent Gp 6 DHVEG 6-Group C3
denovo231132	denovo541575	0.0796027	Deep Sea Hydrothermal Vent Gp 6 DHVEG 6	Group C3	other-other	Deep Sea Hydrothermal Vent Gp 6 DHVEG 6-Group C3
denovo451576	denovo541575	0.0925387	Deep Sea Hydrothermal Vent Gp 6 DHVEG 6	Group C3	other-other	Deep Sea Hydrothermal Vent Gp 6 DHVEG 6-Group C3
denovo936628	denovo541575	0.225835	Marine Hydrothermal Vent Group MHVG	Group C3	other-other	Marine Hydrothermal Vent Group MHVG-Group C3
denovo134760	denovo541575	0.12197	Marine Hydrothermal Vent Group MHVG	Group C3	other-other	Marine Hydrothermal Vent Group MHVG-Group C3
denovo2897331	denovo541575	0.146726	Marine Hydrothermal Vent Group MHVG	Group C3	other-other	Marine Hydrothermal Vent Group MHVG-Group C3
denovo3065549	denovo541575	0.149652	Marine Hydrothermal Vent Group MHVG	Group C3	other-other	Marine Hydrothermal Vent Group MHVG-Group C3
denovo287702	denovo541575	0.196584	Marine Hydrothermal Vent Group MHVG	Group C3	other-other	Marine Hydrothermal Vent Group MHVG-Group C3
denovo2932023	denovo541575	0.108754	Marine Hydrothermal Vent Group MHVG	Group C3	other-other	Marine Hydrothermal Vent Group MHVG-Group C3
denovo2702228	denovo541575	0.110279	Marine Hydrothermal Vent Group MHVG	Group C3	other-other	Marine Hydrothermal Vent Group MHVG-Group C3
denovo1827723	denovo541575	0.103419	Marine Hydrothermal Vent Group MHVG	Group C3	other-other	Marine Hydrothermal Vent Group MHVG-Group C3
denovo1177921	denovo541575	0.125596	ANME 3	Group C3	ANME-other	ANME 3-Group C3
denovo1539399	denovo541575	0.120318	ANME 3	Group C3	ANME-other	ANME 3-Group C3
denovo2679009	denovo541575	0.100898	ANME 3	Group C3	ANME-other	ANME 3-Group C3
denovo2329421	denovo541575	0.226755	Methanococcoides	Group C3	other-other	Methanococcoides-Group C3
denovo979052	denovo541575	0.12064	Methanococcoides	Group C3	other-other	Methanococcoides-Group C3
denovo2798563	denovo541575	0.0806797	Marine Benthic Group E	Group C3	other-other	Marine Benthic Group E-Group C3
denovo669841	denovo541575	0.109665	Thermoplasmatales	Group C3	other-other	Thermoplasmatales-Group C3
denovo1109428	denovo541575	0.0980876	Thermoplasmatales	Group C3	other-other	Thermoplasmatales-Group C3
denovo55159	denovo541575	0.232172	Thermoplasmatales	Group C3	other-other	Thermoplasmatales-Group C3
denovo2625420	denovo541575	0.252317	AMOS1A 4113 D04	Group C3	other-other	AMOS1A 4113 D04-Group C3
denovo3080542	denovo541575	0.158557	AMOS1A 4113 D04	Group C3	other-other	AMOS1A 4113 D04-Group C3
denovo3031713	denovo541575	0.148249	AMOS1A 4113 D04	Group C3	other-other	AMOS1A 4113 D04-Group C3
denovo984170	denovo541575	0.180075	AMOS1A 4113 D04	Group C3	other-other	AMOS1A 4113 D04-Group C3
denovo586346	denovo541575	0.0681838	AMOS1A 4113 D04	Group C3	other-other	AMOS1A 4113 D04-Group C3
denovo2780502	denovo541575	0.120492	CCA47	Group C3	other-other	CCA47-Group C3
denovo1449053	denovo541575	0.115517	CCA47	Group C3	other-other	CCA47-Group C3
denovo1237287	denovo541575	0.176522	CCA47	Group C3	other-other	CCA47-Group C3
denovo1642279	denovo541575	0.224018	Marine Benthic Group D and DHVEG 1	Group C3	other-other	Marine Benthic Group D and DHVEG 1-Group C3
denovo1765249	denovo541575	0.282693	Marine Benthic Group D and DHVEG 1	Group C3	other-other	Marine Benthic Group D and DHVEG 1-Group C3
denovo2833313	denovo541575	0.139986	Marine Benthic Group D and DHVEG 1	Group C3	other-other	Marine Benthic Group D and DHVEG 1-Group C3
denovo210230	denovo541575	0.15235	Marine Benthic Group D and DHVEG 1	Group C3	other-other	Marine Benthic Group D and DHVEG 1-Group C3
denovo1348539	denovo541575	0.271721	Marine Benthic Group D and DHVEG 1	Group C3	other-other	Marine Benthic Group D and DHVEG 1-Group C3
denovo23415	denovo541575	0.219244	Marine Benthic Group D and DHVEG 1	Group C3	other-other	Marine Benthic Group D and DHVEG 1-Group C3
denovo2514075	denovo541575	0.132759	Marine Benthic Group D and DHVEG 1	Group C3	other-other	Marine Benthic Group D and DHVEG 1-Group C3
denovo2783904	denovo541575	0.194624	Marine Benthic Group D and DHVEG 1	Group C3	other-other	Marine Benthic Group D and DHVEG 1-Group C3
denovo624204	denovo541575	0.0842013	Marine Benthic Group D and DHVEG 1	Group C3	other-other	Marine Benthic Group D and DHVEG 1-Group C3
denovo2899904	denovo541575	0.0958448	Marine Benthic Group D and DHVEG 1	Group C3	other-other	Marine Benthic Group D and DHVEG 1-Group C3
denovo305730	denovo541575	0.200348	MKCST A3	Group C3	other-other	MKCST A3-Group C3
denovo2082587	denovo541575	0.224962	Group C3	Group C3	Same-taxonomy	Group C3-Group C3
denovo2518331	denovo541575	0.322668	Group C3	Group C3	Same-taxonomy	Group C3-Group C3
denovo975937	denovo35865	0.167732	Ancient Archaeal Group AAG	Group C3	other-other	Ancient Archaeal Group AAG-Group C3
denovo489983	denovo35865	0.269351	Deep Sea Hydrothermal Vent Gp 6 DHVEG 6	Group C3	other-other	Deep Sea Hydrothermal Vent Gp 6 DHVEG 6-Group C3
denovo2884825	denovo35865	0.324826	Deep Sea Hydrothermal Vent Gp 6 DHVEG 6	Group C3	other-other	Deep Sea Hydrothermal Vent Gp 6 DHVEG 6-Group C3
denovo479956	denovo35865	0.107283	Deep Sea Hydrothermal Vent Gp 6 DHVEG 6	Group C3	other-other	Deep Sea Hydrothermal Vent Gp 6 DHVEG 6-Group C3
denovo2090299	denovo35865	0.150072	Deep Sea Hydrothermal Vent Gp 6 DHVEG 6	Group C3	other-other	Deep Sea Hydrothermal Vent Gp 6 DHVEG 6-Group C3
denovo1939344	denovo35865	0.123847	Deep Sea Hydrothermal Vent Gp 6 DHVEG 6	Group C3	other-other	Deep Sea Hydrothermal Vent Gp 6 DHVEG 6-Group C3
denovo2117378	denovo35865	0.0900671	Deep Sea Hydrothermal Vent Gp 6 DHVEG 6	Group C3	other-other	Deep Sea Hydrothermal Vent Gp 6 DHVEG 6-Group C3
denovo2880518	denovo35865	0.125679	Deep Sea Hydrothermal Vent Gp 6 DHVEG 6	Group C3	other-other	Deep Sea Hydrothermal Vent Gp 6 DHVEG 6-Group C3
denovo2238279	denovo35865	0.15031	Deep Sea Hydrothermal Vent Gp 6 DHVEG 6	Group C3	other-other	Deep Sea Hydrothermal Vent Gp 6 DHVEG 6-Group C3
denovo1018533	denovo35865	0.0847284	Deep Sea Hydrothermal Vent Gp 6 DHVEG 6	Group C3	other-other	Deep Sea Hydrothermal Vent Gp 6 DHVEG 6-Group C3
denovo1989979	denovo35865	0.0873505	Deep Sea Hydrothermal Vent Gp 6 DHVEG 6	Group C3	other-other	Deep Sea Hydrothermal Vent Gp 6 DHVEG 6-Group C3
denovo733467	denovo35865	0.0989751	Deep Sea Hydrothermal Vent Gp 6 DHVEG 6	Group C3	other-other	Deep Sea Hydrothermal Vent Gp 6 DHVEG 6-Group C3
denovo2365496	denovo35865	0.101327	Deep Sea Hydrothermal Vent Gp 6 DHVEG 6	Group C3	other-other	Deep Sea Hydrothermal Vent Gp 6 DHVEG 6-Group C3
denovo2363452	denovo35865	0.14998	Deep Sea Hydrothermal Vent Gp 6 DHVEG 6	Group C3	other-other	Deep Sea Hydrothermal Vent Gp 6 DHVEG 6-Group C3
denovo2856272	denovo35865	0.127954	Deep Sea Hydrothermal Vent Gp 6 DHVEG 6	Group C3	other-other	Deep Sea Hydrothermal Vent Gp 6 DHVEG 6-Group C3
denovo1770592	denovo35865	0.113909	Deep Sea Hydrothermal Vent Gp 6 DHVEG 6	Group C3	other-other	Deep Sea Hydrothermal Vent Gp 6 DHVEG 6-Group C3
denovo451576	denovo35865	0.117964	Deep Sea Hydrothermal Vent Gp 6 DHVEG 6	Group C3	other-other	Deep Sea Hydrothermal Vent Gp 6 DHVEG 6-Group C3
denovo936628	denovo35865	0.249645	Marine Hydrothermal Vent Group MHVG	Group C3	other-other	Marine Hydrothermal Vent Group MHVG-Group C3
denovo134760	denovo35865	0.318629	Marine Hydrothermal Vent Group MHVG	Group C3	other-other	Marine Hydrothermal Vent Group MHVG-Group C3
denovo2897331	denovo35865	0.433094	Marine Hydrothermal Vent Group MHVG	Group C3	other-other	Marine Hydrothermal Vent Group MHVG-Group C3
denovo3065549	denovo35865	0.294917	Marine Hydrothermal Vent Group MHVG	Group C3	other-other	Marine Hydrothermal Vent Group MHVG-Group C3
denovo287702	denovo35865	0.385495	Marine Hydrothermal Vent Group MHVG	Group C3	other-other	Marine Hydrothermal Vent Group MHVG-Group C3
denovo2932023	denovo35865	0.244476	Marine Hydrothermal Vent Group MHVG	Group C3	other-other	Marine Hydrothermal Vent Group MHVG-Group C3
denovo2702228	denovo35865	0.155954	Marine Hydrothermal Vent Group MHVG	Group C3	other-other	Marine Hydrothermal Vent Group MHVG-Group C3
denovo2768976	denovo35865	0.163516	Marine Hydrothermal Vent Group MHVG	Group C3	other-other	Marine Hydrothermal Vent Group MHVG-Group C3
denovo1827723	denovo35865	0.104398	Marine Hydrothermal Vent Group MHVG	Group C3	other-other	Marine Hydrothermal Vent Group MHVG-Group C3
denovo642936	denovo35865	0.198055	Marine Hydrothermal Vent Group MHVG	Group C3	other-other	Marine Hydrothermal Vent Group MHVG-Group C3
denovo2153991	denovo35865	0.135647	ANME 2a 2b	Group C3	ANME-other	ANME 2a 2b-Group C3
denovo462609	denovo35865	0.113779	ANME 2a 2b	Group C3	ANME-other	ANME 2a 2b-Group C3
denovo542874	denovo35865	0.0980248	ANME 2a 2b	Group C3	ANME-other	ANME 2a 2b-Group C3
denovo2233052	denovo35865	0.108934	ANME 2c	Group C3	ANME-other	ANME 2c-Group C3
denovo1227789	denovo35865	0.12311	Methanosarcinaceae	Group C3	other-other	Methanosarcinaceae-Group C3
denovo1177921	denovo35865	0.252074	ANME 3	Group C3	ANME-other	ANME 3-Group C3
denovo1539399	denovo35865	0.246017	ANME 3	Group C3	ANME-other	ANME 3-Group C3
denovo1421148	denovo35865	0.147643	ANME 3	Group C3	ANME-other	ANME 3-Group C3
denovo228194	denovo35865	0.162808	ANME 3	Group C3	ANME-other	ANME 3-Group C3
denovo964750	denovo35865	0.123534	ANME 3	Group C3	ANME-other	ANME 3-Group C3
denovo382502	denovo35865	0.143157	ANME 3	Group C3	ANME-other	ANME 3-Group C3
denovo493042	denovo35865	0.191774	ANME 3	Group C3	ANME-other	ANME 3-Group C3
denovo2679009	denovo35865	0.185034	ANME 3	Group C3	ANME-other	ANME 3-Group C3
denovo438818	denovo35865	0.0757849	ANME 3	Group C3	ANME-other	ANME 3-Group C3
denovo2329421	denovo35865	0.271851	Methanococcoides	Group C3	other-other	Methanococcoides-Group C3
denovo979052	denovo35865	0.128906	Methanococcoides	Group C3	other-other	Methanococcoides-Group C3
denovo669841	denovo35865	0.362241	Thermoplasmatales	Group C3	other-other	Thermoplasmatales-Group C3
denovo1109428	denovo35865	0.3462	Thermoplasmatales	Group C3	other-other	Thermoplasmatales-Group C3
denovo55159	denovo35865	0.445699	Thermoplasmatales	Group C3	other-other	Thermoplasmatales-Group C3
denovo2202848	denovo35865	0.157329	Thermoplasmatales	Group C3	other-other	Thermoplasmatales-Group C3
denovo2625420	denovo35865	0.443985	AMOS1A 4113 D04	Group C3	other-other	AMOS1A 4113 D04-Group C3
denovo3080542	denovo35865	0.265769	AMOS1A 4113 D04	Group C3	other-other	AMOS1A 4113 D04-Group C3
denovo3031713	denovo35865	0.254234	AMOS1A 4113 D04	Group C3	other-other	AMOS1A 4113 D04-Group C3
denovo984170	denovo35865	0.282284	AMOS1A 4113 D04	Group C3	other-other	AMOS1A 4113 D04-Group C3
denovo1673954	denovo35865	0.0986868	ASC21	Group C3	other-other	ASC21-Group C3
denovo2780502	denovo35865	0.196711	CCA47	Group C3	other-other	CCA47-Group C3
denovo1449053	denovo35865	0.253542	CCA47	Group C3	other-other	CCA47-Group C3
denovo1237287	denovo35865	0.323751	CCA47	Group C3	other-other	CCA47-Group C3
denovo1642279	denovo35865	0.408936	Marine Benthic Group D and DHVEG 1	Group C3	other-other	Marine Benthic Group D and DHVEG 1-Group C3
denovo1765249	denovo35865	0.419503	Marine Benthic Group D and DHVEG 1	Group C3	other-other	Marine Benthic Group D and DHVEG 1-Group C3
denovo2833313	denovo35865	0.261817	Marine Benthic Group D and DHVEG 1	Group C3	other-other	Marine Benthic Group D and DHVEG 1-Group C3
denovo210230	denovo35865	0.316148	Marine Benthic Group D and DHVEG 1	Group C3	other-other	Marine Benthic Group D and DHVEG 1-Group C3
denovo1348539	denovo35865	0.497926	Marine Benthic Group D and DHVEG 1	Group C3	other-other	Marine Benthic Group D and DHVEG 1-Group C3
denovo23415	denovo35865	0.356143	Marine Benthic Group D and DHVEG 1	Group C3	other-other	Marine Benthic Group D and DHVEG 1-Group C3
denovo2514075	denovo35865	0.21425	Marine Benthic Group D and DHVEG 1	Group C3	other-other	Marine Benthic Group D and DHVEG 1-Group C3
denovo2783904	denovo35865	0.375442	Marine Benthic Group D and DHVEG 1	Group C3	other-other	Marine Benthic Group D and DHVEG 1-Group C3
denovo624204	denovo35865	0.214227	Marine Benthic Group D and DHVEG 1	Group C3	other-other	Marine Benthic Group D and DHVEG 1-Group C3
denovo428530	denovo35865	0.196821	Marine Benthic Group D and DHVEG 1	Group C3	other-other	Marine Benthic Group D and DHVEG 1-Group C3
denovo2857993	denovo35865	0.155876	Marine Benthic Group D and DHVEG 1	Group C3	other-other	Marine Benthic Group D and DHVEG 1-Group C3
denovo811699	denovo35865	0.21444	Marine Benthic Group D and DHVEG 1	Group C3	other-other	Marine Benthic Group D and DHVEG 1-Group C3
denovo1996822	denovo35865	0.156742	Marine Benthic Group D and DHVEG 1	Group C3	other-other	Marine Benthic Group D and DHVEG 1-Group C3
denovo2320503	denovo35865	0.146725	Marine Benthic Group D and DHVEG 1	Group C3	other-other	Marine Benthic Group D and DHVEG 1-Group C3
denovo2899904	denovo35865	0.193049	Marine Benthic Group D and DHVEG 1	Group C3	other-other	Marine Benthic Group D and DHVEG 1-Group C3
denovo305730	denovo35865	0.275828	MKCST A3	Group C3	other-other	MKCST A3-Group C3
denovo2082587	denovo35865	0.602158	Group C3	Group C3	Same-taxonomy	Group C3-Group C3
denovo2518331	denovo35865	0.612978	Group C3	Group C3	Same-taxonomy	Group C3-Group C3
denovo541575	denovo35865	0.368284	Group C3	Group C3	Same-taxonomy	Group C3-Group C3
denovo489983	denovo76229	0.125553	Deep Sea Hydrothermal Vent Gp 6 DHVEG 6	Group C3	other-other	Deep Sea Hydrothermal Vent Gp 6 DHVEG 6-Group C3
denovo2884825	denovo76229	0.134953	Deep Sea Hydrothermal Vent Gp 6 DHVEG 6	Group C3	other-other	Deep Sea Hydrothermal Vent Gp 6 DHVEG 6-Group C3
denovo2090299	denovo76229	0.124331	Deep Sea Hydrothermal Vent Gp 6 DHVEG 6	Group C3	other-other	Deep Sea Hydrothermal Vent Gp 6 DHVEG 6-Group C3
denovo1939344	denovo76229	0.105371	Deep Sea Hydrothermal Vent Gp 6 DHVEG 6	Group C3	other-other	Deep Sea Hydrothermal Vent Gp 6 DHVEG 6-Group C3
denovo1018533	denovo76229	0.0929422	Deep Sea Hydrothermal Vent Gp 6 DHVEG 6	Group C3	other-other	Deep Sea Hydrothermal Vent Gp 6 DHVEG 6-Group C3
denovo1987856	denovo76229	0.0882978	Deep Sea Hydrothermal Vent Gp 6 DHVEG 6	Group C3	other-other	Deep Sea Hydrothermal Vent Gp 6 DHVEG 6-Group C3
denovo134760	denovo76229	0.102003	Marine Hydrothermal Vent Group MHVG	Group C3	other-other	Marine Hydrothermal Vent Group MHVG-Group C3
denovo2897331	denovo76229	0.158626	Marine Hydrothermal Vent Group MHVG	Group C3	other-other	Marine Hydrothermal Vent Group MHVG-Group C3
denovo3065549	denovo76229	0.152553	Marine Hydrothermal Vent Group MHVG	Group C3	other-other	Marine Hydrothermal Vent Group MHVG-Group C3
denovo287702	denovo76229	0.127786	Marine Hydrothermal Vent Group MHVG	Group C3	other-other	Marine Hydrothermal Vent Group MHVG-Group C3
denovo2153991	denovo76229	0.0628291	ANME 2a 2b	Group C3	ANME-other	ANME 2a 2b-Group C3
denovo2605305	denovo76229	0.066245	ANME 2c	Group C3	ANME-other	ANME 2c-Group C3
denovo1604709	denovo76229	0.0647494	Methanosarcinaceae	Group C3	other-other	Methanosarcinaceae-Group C3
denovo1177921	denovo76229	0.0797766	ANME 3	Group C3	ANME-other	ANME 3-Group C3
denovo228194	denovo76229	0.0915651	ANME 3	Group C3	ANME-other	ANME 3-Group C3
denovo493042	denovo76229	0.130599	ANME 3	Group C3	ANME-other	ANME 3-Group C3
denovo669841	denovo76229	0.144729	Thermoplasmatales	Group C3	other-other	Thermoplasmatales-Group C3
denovo1109428	denovo76229	0.157567	Thermoplasmatales	Group C3	other-other	Thermoplasmatales-Group C3
denovo55159	denovo76229	0.145549	Thermoplasmatales	Group C3	other-other	Thermoplasmatales-Group C3
denovo2625420	denovo76229	0.17676	AMOS1A 4113 D04	Group C3	other-other	AMOS1A 4113 D04-Group C3
denovo3080542	denovo76229	0.148404	AMOS1A 4113 D04	Group C3	other-other	AMOS1A 4113 D04-Group C3
denovo3031713	denovo76229	0.127346	AMOS1A 4113 D04	Group C3	other-other	AMOS1A 4113 D04-Group C3
denovo984170	denovo76229	0.094994	AMOS1A 4113 D04	Group C3	other-other	AMOS1A 4113 D04-Group C3
denovo2780502	denovo76229	0.102573	CCA47	Group C3	other-other	CCA47-Group C3
denovo1449053	denovo76229	0.122822	CCA47	Group C3	other-other	CCA47-Group C3
denovo1237287	denovo76229	0.129949	CCA47	Group C3	other-other	CCA47-Group C3
denovo1642279	denovo76229	0.132734	Marine Benthic Group D and DHVEG 1	Group C3	other-other	Marine Benthic Group D and DHVEG 1-Group C3
denovo1765249	denovo76229	0.103906	Marine Benthic Group D and DHVEG 1	Group C3	other-other	Marine Benthic Group D and DHVEG 1-Group C3
denovo2833313	denovo76229	0.152066	Marine Benthic Group D and DHVEG 1	Group C3	other-other	Marine Benthic Group D and DHVEG 1-Group C3
denovo210230	denovo76229	0.09042	Marine Benthic Group D and DHVEG 1	Group C3	other-other	Marine Benthic Group D and DHVEG 1-Group C3
denovo1348539	denovo76229	0.185538	Marine Benthic Group D and DHVEG 1	Group C3	other-other	Marine Benthic Group D and DHVEG 1-Group C3
denovo23415	denovo76229	0.133415	Marine Benthic Group D and DHVEG 1	Group C3	other-other	Marine Benthic Group D and DHVEG 1-Group C3
denovo2783904	denovo76229	0.146579	Marine Benthic Group D and DHVEG 1	Group C3	other-other	Marine Benthic Group D and DHVEG 1-Group C3
denovo624204	denovo76229	0.10821	Marine Benthic Group D and DHVEG 1	Group C3	other-other	Marine Benthic Group D and DHVEG 1-Group C3
denovo428530	denovo76229	0.0895839	Marine Benthic Group D and DHVEG 1	Group C3	other-other	Marine Benthic Group D and DHVEG 1-Group C3
denovo2857993	denovo76229	0.0884358	Marine Benthic Group D and DHVEG 1	Group C3	other-other	Marine Benthic Group D and DHVEG 1-Group C3
denovo811699	denovo76229	0.0941629	Marine Benthic Group D and DHVEG 1	Group C3	other-other	Marine Benthic Group D and DHVEG 1-Group C3
denovo2899904	denovo76229	0.0696547	Marine Benthic Group D and DHVEG 1	Group C3	other-other	Marine Benthic Group D and DHVEG 1-Group C3
denovo305730	denovo76229	0.0957233	MKCST A3	Group C3	other-other	MKCST A3-Group C3
denovo2082587	denovo76229	0.178256	Group C3	Group C3	Same-taxonomy	Group C3-Group C3
denovo2518331	denovo76229	0.180955	Group C3	Group C3	Same-taxonomy	Group C3-Group C3
denovo541575	denovo76229	0.0973044	Group C3	Group C3	Same-taxonomy	Group C3-Group C3
denovo35865	denovo76229	0.227703	Group C3	Group C3	Same-taxonomy	Group C3-Group C3
denovo975937	denovo1005384	0.159579	Ancient Archaeal Group AAG	Group C3	other-other	Ancient Archaeal Group AAG-Group C3
denovo489983	denovo1005384	0.246011	Deep Sea Hydrothermal Vent Gp 6 DHVEG 6	Group C3	other-other	Deep Sea Hydrothermal Vent Gp 6 DHVEG 6-Group C3
denovo2884825	denovo1005384	0.308747	Deep Sea Hydrothermal Vent Gp 6 DHVEG 6	Group C3	other-other	Deep Sea Hydrothermal Vent Gp 6 DHVEG 6-Group C3
denovo479956	denovo1005384	0.118777	Deep Sea Hydrothermal Vent Gp 6 DHVEG 6	Group C3	other-other	Deep Sea Hydrothermal Vent Gp 6 DHVEG 6-Group C3
denovo2090299	denovo1005384	0.133624	Deep Sea Hydrothermal Vent Gp 6 DHVEG 6	Group C3	other-other	Deep Sea Hydrothermal Vent Gp 6 DHVEG 6-Group C3
denovo1939344	denovo1005384	0.129552	Deep Sea Hydrothermal Vent Gp 6 DHVEG 6	Group C3	other-other	Deep Sea Hydrothermal Vent Gp 6 DHVEG 6-Group C3
denovo2117378	denovo1005384	0.0959552	Deep Sea Hydrothermal Vent Gp 6 DHVEG 6	Group C3	other-other	Deep Sea Hydrothermal Vent Gp 6 DHVEG 6-Group C3
denovo2880518	denovo1005384	0.103569	Deep Sea Hydrothermal Vent Gp 6 DHVEG 6	Group C3	other-other	Deep Sea Hydrothermal Vent Gp 6 DHVEG 6-Group C3
denovo2238279	denovo1005384	0.124498	Deep Sea Hydrothermal Vent Gp 6 DHVEG 6	Group C3	other-other	Deep Sea Hydrothermal Vent Gp 6 DHVEG 6-Group C3
denovo1018533	denovo1005384	0.117982	Deep Sea Hydrothermal Vent Gp 6 DHVEG 6	Group C3	other-other	Deep Sea Hydrothermal Vent Gp 6 DHVEG 6-Group C3
denovo1989979	denovo1005384	0.0999502	Deep Sea Hydrothermal Vent Gp 6 DHVEG 6	Group C3	other-other	Deep Sea Hydrothermal Vent Gp 6 DHVEG 6-Group C3
denovo733467	denovo1005384	0.103438	Deep Sea Hydrothermal Vent Gp 6 DHVEG 6	Group C3	other-other	Deep Sea Hydrothermal Vent Gp 6 DHVEG 6-Group C3
denovo2363452	denovo1005384	0.108044	Deep Sea Hydrothermal Vent Gp 6 DHVEG 6	Group C3	other-other	Deep Sea Hydrothermal Vent Gp 6 DHVEG 6-Group C3
denovo1770592	denovo1005384	0.0963722	Deep Sea Hydrothermal Vent Gp 6 DHVEG 6	Group C3	other-other	Deep Sea Hydrothermal Vent Gp 6 DHVEG 6-Group C3
denovo451576	denovo1005384	0.126372	Deep Sea Hydrothermal Vent Gp 6 DHVEG 6	Group C3	other-other	Deep Sea Hydrothermal Vent Gp 6 DHVEG 6-Group C3
denovo2720058	denovo1005384	0.0803968	Deep Sea Hydrothermal Vent Gp 6 DHVEG 6	Group C3	other-other	Deep Sea Hydrothermal Vent Gp 6 DHVEG 6-Group C3
denovo936628	denovo1005384	0.223965	Marine Hydrothermal Vent Group MHVG	Group C3	other-other	Marine Hydrothermal Vent Group MHVG-Group C3
denovo134760	denovo1005384	0.288511	Marine Hydrothermal Vent Group MHVG	Group C3	other-other	Marine Hydrothermal Vent Group MHVG-Group C3
denovo2897331	denovo1005384	0.349763	Marine Hydrothermal Vent Group MHVG	Group C3	other-other	Marine Hydrothermal Vent Group MHVG-Group C3
denovo3065549	denovo1005384	0.304075	Marine Hydrothermal Vent Group MHVG	Group C3	other-other	Marine Hydrothermal Vent Group MHVG-Group C3
denovo287702	denovo1005384	0.313139	Marine Hydrothermal Vent Group MHVG	Group C3	other-other	Marine Hydrothermal Vent Group MHVG-Group C3
denovo2932023	denovo1005384	0.220516	Marine Hydrothermal Vent Group MHVG	Group C3	other-other	Marine Hydrothermal Vent Group MHVG-Group C3
denovo2702228	denovo1005384	0.120394	Marine Hydrothermal Vent Group MHVG	Group C3	other-other	Marine Hydrothermal Vent Group MHVG-Group C3
denovo2768976	denovo1005384	0.132374	Marine Hydrothermal Vent Group MHVG	Group C3	other-other	Marine Hydrothermal Vent Group MHVG-Group C3
denovo1827723	denovo1005384	0.0918292	Marine Hydrothermal Vent Group MHVG	Group C3	other-other	Marine Hydrothermal Vent Group MHVG-Group C3
denovo642936	denovo1005384	0.153348	Marine Hydrothermal Vent Group MHVG	Group C3	other-other	Marine Hydrothermal Vent Group MHVG-Group C3
denovo2153991	denovo1005384	0.146095	ANME 2a 2b	Group C3	ANME-other	ANME 2a 2b-Group C3
denovo462609	denovo1005384	0.114015	ANME 2a 2b	Group C3	ANME-other	ANME 2a 2b-Group C3
denovo270719	denovo1005384	0.0987361	ANME 2a 2b	Group C3	ANME-other	ANME 2a 2b-Group C3
denovo542874	denovo1005384	0.107323	ANME 2a 2b	Group C3	ANME-other	ANME 2a 2b-Group C3
denovo2233052	denovo1005384	0.162029	ANME 2c	Group C3	ANME-other	ANME 2c-Group C3
denovo1227789	denovo1005384	0.120138	Methanosarcinaceae	Group C3	other-other	Methanosarcinaceae-Group C3
denovo1177921	denovo1005384	0.224968	ANME 3	Group C3	ANME-other	ANME 3-Group C3
denovo1539399	denovo1005384	0.236613	ANME 3	Group C3	ANME-other	ANME 3-Group C3
denovo1421148	denovo1005384	0.137072	ANME 3	Group C3	ANME-other	ANME 3-Group C3
denovo228194	denovo1005384	0.160331	ANME 3	Group C3	ANME-other	ANME 3-Group C3
denovo1935927	denovo1005384	0.0697537	ANME 3	Group C3	ANME-other	ANME 3-Group C3
denovo964750	denovo1005384	0.124844	ANME 3	Group C3	ANME-other	ANME 3-Group C3
denovo382502	denovo1005384	0.142156	ANME 3	Group C3	ANME-other	ANME 3-Group C3
denovo493042	denovo1005384	0.183251	ANME 3	Group C3	ANME-other	ANME 3-Group C3
denovo2679009	denovo1005384	0.16738	ANME 3	Group C3	ANME-other	ANME 3-Group C3
denovo2329421	denovo1005384	0.218215	Methanococcoides	Group C3	other-other	Methanococcoides-Group C3
denovo979052	denovo1005384	0.0970279	Methanococcoides	Group C3	other-other	Methanococcoides-Group C3
denovo340505	denovo1005384	0.117446	Marine Benthic Group E	Group C3	other-other	Marine Benthic Group E-Group C3
denovo1025208	denovo1005384	0.0630411	Marine Benthic Group E	Group C3	other-other	Marine Benthic Group E-Group C3
denovo2798563	denovo1005384	0.0944578	Marine Benthic Group E	Group C3	other-other	Marine Benthic Group E-Group C3
denovo669841	denovo1005384	0.347993	Thermoplasmatales	Group C3	other-other	Thermoplasmatales-Group C3
denovo1109428	denovo1005384	0.259987	Thermoplasmatales	Group C3	other-other	Thermoplasmatales-Group C3
denovo55159	denovo1005384	0.411841	Thermoplasmatales	Group C3	other-other	Thermoplasmatales-Group C3
denovo2202848	denovo1005384	0.152226	Thermoplasmatales	Group C3	other-other	Thermoplasmatales-Group C3
denovo2625420	denovo1005384	0.434875	AMOS1A 4113 D04	Group C3	other-other	AMOS1A 4113 D04-Group C3
denovo3080542	denovo1005384	0.26985	AMOS1A 4113 D04	Group C3	other-other	AMOS1A 4113 D04-Group C3
denovo3031713	denovo1005384	0.238645	AMOS1A 4113 D04	Group C3	other-other	AMOS1A 4113 D04-Group C3
denovo984170	denovo1005384	0.275967	AMOS1A 4113 D04	Group C3	other-other	AMOS1A 4113 D04-Group C3
denovo1673954	denovo1005384	0.0937213	ASC21	Group C3	other-other	ASC21-Group C3
denovo1727294	denovo1005384	0.0863906	ASC21	Group C3	other-other	ASC21-Group C3
denovo2780502	denovo1005384	0.197677	CCA47	Group C3	other-other	CCA47-Group C3
denovo1449053	denovo1005384	0.206473	CCA47	Group C3	other-other	CCA47-Group C3
denovo1237287	denovo1005384	0.2982	CCA47	Group C3	other-other	CCA47-Group C3
denovo1642279	denovo1005384	0.386004	Marine Benthic Group D and DHVEG 1	Group C3	other-other	Marine Benthic Group D and DHVEG 1-Group C3
denovo1765249	denovo1005384	0.405118	Marine Benthic Group D and DHVEG 1	Group C3	other-other	Marine Benthic Group D and DHVEG 1-Group C3
denovo2833313	denovo1005384	0.24039	Marine Benthic Group D and DHVEG 1	Group C3	other-other	Marine Benthic Group D and DHVEG 1-Group C3
denovo210230	denovo1005384	0.28309	Marine Benthic Group D and DHVEG 1	Group C3	other-other	Marine Benthic Group D and DHVEG 1-Group C3
denovo1348539	denovo1005384	0.443215	Marine Benthic Group D and DHVEG 1	Group C3	other-other	Marine Benthic Group D and DHVEG 1-Group C3
denovo23415	denovo1005384	0.338193	Marine Benthic Group D and DHVEG 1	Group C3	other-other	Marine Benthic Group D and DHVEG 1-Group C3
denovo2514075	denovo1005384	0.20183	Marine Benthic Group D and DHVEG 1	Group C3	other-other	Marine Benthic Group D and DHVEG 1-Group C3
denovo2783904	denovo1005384	0.3589	Marine Benthic Group D and DHVEG 1	Group C3	other-other	Marine Benthic Group D and DHVEG 1-Group C3
denovo624204	denovo1005384	0.214373	Marine Benthic Group D and DHVEG 1	Group C3	other-other	Marine Benthic Group D and DHVEG 1-Group C3
denovo428530	denovo1005384	0.203209	Marine Benthic Group D and DHVEG 1	Group C3	other-other	Marine Benthic Group D and DHVEG 1-Group C3
denovo2857993	denovo1005384	0.144072	Marine Benthic Group D and DHVEG 1	Group C3	other-other	Marine Benthic Group D and DHVEG 1-Group C3
denovo811699	denovo1005384	0.220833	Marine Benthic Group D and DHVEG 1	Group C3	other-other	Marine Benthic Group D and DHVEG 1-Group C3
denovo1807185	denovo1005384	0.0746252	Marine Benthic Group D and DHVEG 1	Group C3	other-other	Marine Benthic Group D and DHVEG 1-Group C3
denovo1774366	denovo1005384	0.0719169	Marine Benthic Group D and DHVEG 1	Group C3	other-other	Marine Benthic Group D and DHVEG 1-Group C3
denovo1996822	denovo1005384	0.124122	Marine Benthic Group D and DHVEG 1	Group C3	other-other	Marine Benthic Group D and DHVEG 1-Group C3
denovo2320503	denovo1005384	0.119735	Marine Benthic Group D and DHVEG 1	Group C3	other-other	Marine Benthic Group D and DHVEG 1-Group C3
denovo2899904	denovo1005384	0.165566	Marine Benthic Group D and DHVEG 1	Group C3	other-other	Marine Benthic Group D and DHVEG 1-Group C3
denovo305730	denovo1005384	0.257609	MKCST A3	Group C3	other-other	MKCST A3-Group C3
denovo2082587	denovo1005384	0.515412	Group C3	Group C3	Same-taxonomy	Group C3-Group C3
denovo2518331	denovo1005384	0.516645	Group C3	Group C3	Same-taxonomy	Group C3-Group C3
denovo541575	denovo1005384	0.307792	Group C3	Group C3	Same-taxonomy	Group C3-Group C3
denovo35865	denovo1005384	0.675275	Group C3	Group C3	Same-taxonomy	Group C3-Group C3
denovo76229	denovo1005384	0.243331	Group C3	Group C3	Same-taxonomy	Group C3-Group C3
denovo975937	denovo882682	0.119754	Ancient Archaeal Group AAG	Group C3	other-other	Ancient Archaeal Group AAG-Group C3
denovo489983	denovo882682	0.116524	Deep Sea Hydrothermal Vent Gp 6 DHVEG 6	Group C3	other-other	Deep Sea Hydrothermal Vent Gp 6 DHVEG 6-Group C3
denovo2884825	denovo882682	0.180276	Deep Sea Hydrothermal Vent Gp 6 DHVEG 6	Group C3	other-other	Deep Sea Hydrothermal Vent Gp 6 DHVEG 6-Group C3
denovo479956	denovo882682	0.114461	Deep Sea Hydrothermal Vent Gp 6 DHVEG 6	Group C3	other-other	Deep Sea Hydrothermal Vent Gp 6 DHVEG 6-Group C3
denovo1770592	denovo882682	0.0946649	Deep Sea Hydrothermal Vent Gp 6 DHVEG 6	Group C3	other-other	Deep Sea Hydrothermal Vent Gp 6 DHVEG 6-Group C3
denovo451576	denovo882682	0.134492	Deep Sea Hydrothermal Vent Gp 6 DHVEG 6	Group C3	other-other	Deep Sea Hydrothermal Vent Gp 6 DHVEG 6-Group C3
denovo2720058	denovo882682	0.0682111	Deep Sea Hydrothermal Vent Gp 6 DHVEG 6	Group C3	other-other	Deep Sea Hydrothermal Vent Gp 6 DHVEG 6-Group C3
denovo936628	denovo882682	0.148625	Marine Hydrothermal Vent Group MHVG	Group C3	other-other	Marine Hydrothermal Vent Group MHVG-Group C3
denovo134760	denovo882682	0.129159	Marine Hydrothermal Vent Group MHVG	Group C3	other-other	Marine Hydrothermal Vent Group MHVG-Group C3
denovo2897331	denovo882682	0.133273	Marine Hydrothermal Vent Group MHVG	Group C3	other-other	Marine Hydrothermal Vent Group MHVG-Group C3
denovo3065549	denovo882682	0.144613	Marine Hydrothermal Vent Group MHVG	Group C3	other-other	Marine Hydrothermal Vent Group MHVG-Group C3
denovo287702	denovo882682	0.260707	Marine Hydrothermal Vent Group MHVG	Group C3	other-other	Marine Hydrothermal Vent Group MHVG-Group C3
denovo2932023	denovo882682	0.190741	Marine Hydrothermal Vent Group MHVG	Group C3	other-other	Marine Hydrothermal Vent Group MHVG-Group C3
denovo1827723	denovo882682	0.0887752	Marine Hydrothermal Vent Group MHVG	Group C3	other-other	Marine Hydrothermal Vent Group MHVG-Group C3
denovo845010	denovo882682	0.0735935	ANME 2a 2b	Group C3	ANME-other	ANME 2a 2b-Group C3
denovo1316808	denovo882682	0.0880427	ANME 2a 2b	Group C3	ANME-other	ANME 2a 2b-Group C3
denovo2153991	denovo882682	0.143798	ANME 2a 2b	Group C3	ANME-other	ANME 2a 2b-Group C3
denovo462609	denovo882682	0.0685744	ANME 2a 2b	Group C3	ANME-other	ANME 2a 2b-Group C3
denovo542874	denovo882682	0.0861312	ANME 2a 2b	Group C3	ANME-other	ANME 2a 2b-Group C3
denovo1226163	denovo882682	0.105365	ANME 2c	Group C3	ANME-other	ANME 2c-Group C3
denovo1564395	denovo882682	0.0866455	ANME 2c	Group C3	ANME-other	ANME 2c-Group C3
denovo2605305	denovo882682	0.0884581	ANME 2c	Group C3	ANME-other	ANME 2c-Group C3
denovo1974229	denovo882682	0.098279	ANME 2c	Group C3	ANME-other	ANME 2c-Group C3
denovo2233052	denovo882682	0.126587	ANME 2c	Group C3	ANME-other	ANME 2c-Group C3
denovo2219559	denovo882682	0.0628647	ANME 2c	Group C3	ANME-other	ANME 2c-Group C3
denovo929184	denovo882682	0.102328	ANME 2c	Group C3	ANME-other	ANME 2c-Group C3
denovo1711339	denovo882682	0.0756701	ANME 2c	Group C3	ANME-other	ANME 2c-Group C3
denovo1968377	denovo882682	0.0957993	ANME 2c	Group C3	ANME-other	ANME 2c-Group C3
denovo149300	denovo882682	0.0643214	ANME 2c	Group C3	ANME-other	ANME 2c-Group C3
denovo1227789	denovo882682	0.0850584	Methanosarcinaceae	Group C3	other-other	Methanosarcinaceae-Group C3
denovo409717	denovo882682	0.0674676	Methanosarcinaceae	Group C3	other-other	Methanosarcinaceae-Group C3
denovo1177921	denovo882682	0.170878	ANME 3	Group C3	ANME-other	ANME 3-Group C3
denovo1539399	denovo882682	0.164887	ANME 3	Group C3	ANME-other	ANME 3-Group C3
denovo1421148	denovo882682	0.133787	ANME 3	Group C3	ANME-other	ANME 3-Group C3
denovo228194	denovo882682	0.104536	ANME 3	Group C3	ANME-other	ANME 3-Group C3
denovo964750	denovo882682	0.109977	ANME 3	Group C3	ANME-other	ANME 3-Group C3
denovo382502	denovo882682	0.0898078	ANME 3	Group C3	ANME-other	ANME 3-Group C3
denovo493042	denovo882682	0.0909958	ANME 3	Group C3	ANME-other	ANME 3-Group C3
denovo2679009	denovo882682	0.105833	ANME 3	Group C3	ANME-other	ANME 3-Group C3
denovo744939	denovo882682	0.112936	ANME 3	Group C3	ANME-other	ANME 3-Group C3
denovo2329421	denovo882682	0.168003	Methanococcoides	Group C3	other-other	Methanococcoides-Group C3
denovo979052	denovo882682	0.102278	Methanococcoides	Group C3	other-other	Methanococcoides-Group C3
denovo2798563	denovo882682	0.0802284	Marine Benthic Group E	Group C3	other-other	Marine Benthic Group E-Group C3
denovo669841	denovo882682	0.125952	Thermoplasmatales	Group C3	other-other	Thermoplasmatales-Group C3
denovo1109428	denovo882682	0.158355	Thermoplasmatales	Group C3	other-other	Thermoplasmatales-Group C3
denovo55159	denovo882682	0.216522	Thermoplasmatales	Group C3	other-other	Thermoplasmatales-Group C3
denovo2202848	denovo882682	0.0999696	Thermoplasmatales	Group C3	other-other	Thermoplasmatales-Group C3
denovo2625420	denovo882682	0.30938	AMOS1A 4113 D04	Group C3	other-other	AMOS1A 4113 D04-Group C3
denovo3080542	denovo882682	0.237412	AMOS1A 4113 D04	Group C3	other-other	AMOS1A 4113 D04-Group C3
denovo3031713	denovo882682	0.167749	AMOS1A 4113 D04	Group C3	other-other	AMOS1A 4113 D04-Group C3
denovo984170	denovo882682	0.227562	AMOS1A 4113 D04	Group C3	other-other	AMOS1A 4113 D04-Group C3
denovo1673954	denovo882682	0.110328	ASC21	Group C3	other-other	ASC21-Group C3
denovo2780502	denovo882682	0.149014	CCA47	Group C3	other-other	CCA47-Group C3
denovo1449053	denovo882682	0.141116	CCA47	Group C3	other-other	CCA47-Group C3
denovo1237287	denovo882682	0.182713	CCA47	Group C3	other-other	CCA47-Group C3
denovo1642279	denovo882682	0.278221	Marine Benthic Group D and DHVEG 1	Group C3	other-other	Marine Benthic Group D and DHVEG 1-Group C3
denovo1765249	denovo882682	0.289732	Marine Benthic Group D and DHVEG 1	Group C3	other-other	Marine Benthic Group D and DHVEG 1-Group C3
denovo2833313	denovo882682	0.149124	Marine Benthic Group D and DHVEG 1	Group C3	other-other	Marine Benthic Group D and DHVEG 1-Group C3
denovo210230	denovo882682	0.246858	Marine Benthic Group D and DHVEG 1	Group C3	other-other	Marine Benthic Group D and DHVEG 1-Group C3
denovo1348539	denovo882682	0.268269	Marine Benthic Group D and DHVEG 1	Group C3	other-other	Marine Benthic Group D and DHVEG 1-Group C3
denovo23415	denovo882682	0.188112	Marine Benthic Group D and DHVEG 1	Group C3	other-other	Marine Benthic Group D and DHVEG 1-Group C3
denovo2514075	denovo882682	0.174568	Marine Benthic Group D and DHVEG 1	Group C3	other-other	Marine Benthic Group D and DHVEG 1-Group C3
denovo2783904	denovo882682	0.215451	Marine Benthic Group D and DHVEG 1	Group C3	other-other	Marine Benthic Group D and DHVEG 1-Group C3
denovo624204	denovo882682	0.156373	Marine Benthic Group D and DHVEG 1	Group C3	other-other	Marine Benthic Group D and DHVEG 1-Group C3
denovo428530	denovo882682	0.120105	Marine Benthic Group D and DHVEG 1	Group C3	other-other	Marine Benthic Group D and DHVEG 1-Group C3
denovo811699	denovo882682	0.138886	Marine Benthic Group D and DHVEG 1	Group C3	other-other	Marine Benthic Group D and DHVEG 1-Group C3
denovo2899904	denovo882682	0.0903056	Marine Benthic Group D and DHVEG 1	Group C3	other-other	Marine Benthic Group D and DHVEG 1-Group C3
denovo305730	denovo882682	0.153665	MKCST A3	Group C3	other-other	MKCST A3-Group C3
denovo2082587	denovo882682	0.247772	Group C3	Group C3	Same-taxonomy	Group C3-Group C3
denovo2518331	denovo882682	0.201617	Group C3	Group C3	Same-taxonomy	Group C3-Group C3
denovo541575	denovo882682	0.249301	Group C3	Group C3	Same-taxonomy	Group C3-Group C3
denovo35865	denovo882682	0.36305	Group C3	Group C3	Same-taxonomy	Group C3-Group C3
denovo76229	denovo882682	0.132179	Group C3	Group C3	Same-taxonomy	Group C3-Group C3
denovo1005384	denovo882682	0.35717	Group C3	Group C3	Same-taxonomy	Group C3-Group C3
denovo975937	denovo327880	0.0815302	Ancient Archaeal Group AAG	Group C3	other-other	Ancient Archaeal Group AAG-Group C3
denovo489983	denovo327880	0.19502	Deep Sea Hydrothermal Vent Gp 6 DHVEG 6	Group C3	other-other	Deep Sea Hydrothermal Vent Gp 6 DHVEG 6-Group C3
denovo2884825	denovo327880	0.247592	Deep Sea Hydrothermal Vent Gp 6 DHVEG 6	Group C3	other-other	Deep Sea Hydrothermal Vent Gp 6 DHVEG 6-Group C3
denovo1093964	denovo327880	0.078914	Deep Sea Hydrothermal Vent Gp 6 DHVEG 6	Group C3	other-other	Deep Sea Hydrothermal Vent Gp 6 DHVEG 6-Group C3
denovo2090299	denovo327880	0.100288	Deep Sea Hydrothermal Vent Gp 6 DHVEG 6	Group C3	other-other	Deep Sea Hydrothermal Vent Gp 6 DHVEG 6-Group C3
denovo1939344	denovo327880	0.083918	Deep Sea Hydrothermal Vent Gp 6 DHVEG 6	Group C3	other-other	Deep Sea Hydrothermal Vent Gp 6 DHVEG 6-Group C3
denovo2880518	denovo327880	0.120563	Deep Sea Hydrothermal Vent Gp 6 DHVEG 6	Group C3	other-other	Deep Sea Hydrothermal Vent Gp 6 DHVEG 6-Group C3
denovo2238279	denovo327880	0.140673	Deep Sea Hydrothermal Vent Gp 6 DHVEG 6	Group C3	other-other	Deep Sea Hydrothermal Vent Gp 6 DHVEG 6-Group C3
denovo1989979	denovo327880	0.0734234	Deep Sea Hydrothermal Vent Gp 6 DHVEG 6	Group C3	other-other	Deep Sea Hydrothermal Vent Gp 6 DHVEG 6-Group C3
denovo2365496	denovo327880	0.108298	Deep Sea Hydrothermal Vent Gp 6 DHVEG 6	Group C3	other-other	Deep Sea Hydrothermal Vent Gp 6 DHVEG 6-Group C3
denovo2856272	denovo327880	0.100846	Deep Sea Hydrothermal Vent Gp 6 DHVEG 6	Group C3	other-other	Deep Sea Hydrothermal Vent Gp 6 DHVEG 6-Group C3
denovo1770592	denovo327880	0.0970095	Deep Sea Hydrothermal Vent Gp 6 DHVEG 6	Group C3	other-other	Deep Sea Hydrothermal Vent Gp 6 DHVEG 6-Group C3
denovo936628	denovo327880	0.143354	Marine Hydrothermal Vent Group MHVG	Group C3	other-other	Marine Hydrothermal Vent Group MHVG-Group C3
denovo134760	denovo327880	0.294782	Marine Hydrothermal Vent Group MHVG	Group C3	other-other	Marine Hydrothermal Vent Group MHVG-Group C3
denovo2897331	denovo327880	0.373552	Marine Hydrothermal Vent Group MHVG	Group C3	other-other	Marine Hydrothermal Vent Group MHVG-Group C3
denovo3065549	denovo327880	0.254313	Marine Hydrothermal Vent Group MHVG	Group C3	other-other	Marine Hydrothermal Vent Group MHVG-Group C3
denovo287702	denovo327880	0.303956	Marine Hydrothermal Vent Group MHVG	Group C3	other-other	Marine Hydrothermal Vent Group MHVG-Group C3
denovo2932023	denovo327880	0.210141	Marine Hydrothermal Vent Group MHVG	Group C3	other-other	Marine Hydrothermal Vent Group MHVG-Group C3
denovo2702228	denovo327880	0.121008	Marine Hydrothermal Vent Group MHVG	Group C3	other-other	Marine Hydrothermal Vent Group MHVG-Group C3
denovo2768976	denovo327880	0.162181	Marine Hydrothermal Vent Group MHVG	Group C3	other-other	Marine Hydrothermal Vent Group MHVG-Group C3
denovo642936	denovo327880	0.189455	Marine Hydrothermal Vent Group MHVG	Group C3	other-other	Marine Hydrothermal Vent Group MHVG-Group C3
denovo1431383	denovo327880	0.068168	Marine Hydrothermal Vent Group MHVG	Group C3	other-other	Marine Hydrothermal Vent Group MHVG-Group C3
denovo845010	denovo327880	0.0694488	ANME 2a 2b	Group C3	ANME-other	ANME 2a 2b-Group C3
denovo1604709	denovo327880	0.0707246	Methanosarcinaceae	Group C3	other-other	Methanosarcinaceae-Group C3
denovo1177921	denovo327880	0.161045	ANME 3	Group C3	ANME-other	ANME 3-Group C3
denovo1539399	denovo327880	0.157921	ANME 3	Group C3	ANME-other	ANME 3-Group C3
denovo382502	denovo327880	0.12276	ANME 3	Group C3	ANME-other	ANME 3-Group C3
denovo493042	denovo327880	0.144214	ANME 3	Group C3	ANME-other	ANME 3-Group C3
denovo2679009	denovo327880	0.097473	ANME 3	Group C3	ANME-other	ANME 3-Group C3
denovo2329421	denovo327880	0.158675	Methanococcoides	Group C3	other-other	Methanococcoides-Group C3
denovo340505	denovo327880	0.129128	Marine Benthic Group E	Group C3	other-other	Marine Benthic Group E-Group C3
denovo669841	denovo327880	0.358921	Thermoplasmatales	Group C3	other-other	Thermoplasmatales-Group C3
denovo1109428	denovo327880	0.314666	Thermoplasmatales	Group C3	other-other	Thermoplasmatales-Group C3
denovo55159	denovo327880	0.382795	Thermoplasmatales	Group C3	other-other	Thermoplasmatales-Group C3
denovo2202848	denovo327880	0.108904	Thermoplasmatales	Group C3	other-other	Thermoplasmatales-Group C3
denovo2625420	denovo327880	0.315201	AMOS1A 4113 D04	Group C3	other-other	AMOS1A 4113 D04-Group C3
denovo3080542	denovo327880	0.146102	AMOS1A 4113 D04	Group C3	other-other	AMOS1A 4113 D04-Group C3
denovo3031713	denovo327880	0.182034	AMOS1A 4113 D04	Group C3	other-other	AMOS1A 4113 D04-Group C3
denovo984170	denovo327880	0.173738	AMOS1A 4113 D04	Group C3	other-other	AMOS1A 4113 D04-Group C3
denovo2780502	denovo327880	0.136901	CCA47	Group C3	other-other	CCA47-Group C3
denovo1449053	denovo327880	0.176444	CCA47	Group C3	other-other	CCA47-Group C3
denovo1237287	denovo327880	0.296684	CCA47	Group C3	other-other	CCA47-Group C3
denovo1642279	denovo327880	0.272958	Marine Benthic Group D and DHVEG 1	Group C3	other-other	Marine Benthic Group D and DHVEG 1-Group C3
denovo1765249	denovo327880	0.249725	Marine Benthic Group D and DHVEG 1	Group C3	other-other	Marine Benthic Group D and DHVEG 1-Group C3
denovo2833313	denovo327880	0.218099	Marine Benthic Group D and DHVEG 1	Group C3	other-other	Marine Benthic Group D and DHVEG 1-Group C3
denovo210230	denovo327880	0.206982	Marine Benthic Group D and DHVEG 1	Group C3	other-other	Marine Benthic Group D and DHVEG 1-Group C3
denovo1348539	denovo327880	0.372378	Marine Benthic Group D and DHVEG 1	Group C3	other-other	Marine Benthic Group D and DHVEG 1-Group C3
denovo23415	denovo327880	0.251919	Marine Benthic Group D and DHVEG 1	Group C3	other-other	Marine Benthic Group D and DHVEG 1-Group C3
denovo2514075	denovo327880	0.142987	Marine Benthic Group D and DHVEG 1	Group C3	other-other	Marine Benthic Group D and DHVEG 1-Group C3
denovo2783904	denovo327880	0.30706	Marine Benthic Group D and DHVEG 1	Group C3	other-other	Marine Benthic Group D and DHVEG 1-Group C3
denovo624204	denovo327880	0.188333	Marine Benthic Group D and DHVEG 1	Group C3	other-other	Marine Benthic Group D and DHVEG 1-Group C3
denovo428530	denovo327880	0.155333	Marine Benthic Group D and DHVEG 1	Group C3	other-other	Marine Benthic Group D and DHVEG 1-Group C3
denovo2857993	denovo327880	0.146294	Marine Benthic Group D and DHVEG 1	Group C3	other-other	Marine Benthic Group D and DHVEG 1-Group C3
denovo811699	denovo327880	0.193107	Marine Benthic Group D and DHVEG 1	Group C3	other-other	Marine Benthic Group D and DHVEG 1-Group C3
denovo1807185	denovo327880	0.0904836	Marine Benthic Group D and DHVEG 1	Group C3	other-other	Marine Benthic Group D and DHVEG 1-Group C3
denovo1996822	denovo327880	0.123543	Marine Benthic Group D and DHVEG 1	Group C3	other-other	Marine Benthic Group D and DHVEG 1-Group C3
denovo2320503	denovo327880	0.106936	Marine Benthic Group D and DHVEG 1	Group C3	other-other	Marine Benthic Group D and DHVEG 1-Group C3
denovo2899904	denovo327880	0.208891	Marine Benthic Group D and DHVEG 1	Group C3	other-other	Marine Benthic Group D and DHVEG 1-Group C3
denovo305730	denovo327880	0.17816	MKCST A3	Group C3	other-other	MKCST A3-Group C3
denovo2082587	denovo327880	0.551677	Group C3	Group C3	Same-taxonomy	Group C3-Group C3
denovo2518331	denovo327880	0.523451	Group C3	Group C3	Same-taxonomy	Group C3-Group C3
denovo541575	denovo327880	0.256416	Group C3	Group C3	Same-taxonomy	Group C3-Group C3
denovo35865	denovo327880	0.583124	Group C3	Group C3	Same-taxonomy	Group C3-Group C3
denovo76229	denovo327880	0.177915	Group C3	Group C3	Same-taxonomy	Group C3-Group C3
denovo1005384	denovo327880	0.489589	Group C3	Group C3	Same-taxonomy	Group C3-Group C3
denovo882682	denovo327880	0.25245	Group C3	Group C3	Same-taxonomy	Group C3-Group C3
denovo489983	denovo394011	0.186082	Deep Sea Hydrothermal Vent Gp 6 DHVEG 6	Group C3	other-other	Deep Sea Hydrothermal Vent Gp 6 DHVEG 6-Group C3
denovo2884825	denovo394011	0.228563	Deep Sea Hydrothermal Vent Gp 6 DHVEG 6	Group C3	other-other	Deep Sea Hydrothermal Vent Gp 6 DHVEG 6-Group C3
denovo479956	denovo394011	0.0973156	Deep Sea Hydrothermal Vent Gp 6 DHVEG 6	Group C3	other-other	Deep Sea Hydrothermal Vent Gp 6 DHVEG 6-Group C3
denovo2090299	denovo394011	0.110708	Deep Sea Hydrothermal Vent Gp 6 DHVEG 6	Group C3	other-other	Deep Sea Hydrothermal Vent Gp 6 DHVEG 6-Group C3
denovo1939344	denovo394011	0.07513	Deep Sea Hydrothermal Vent Gp 6 DHVEG 6	Group C3	other-other	Deep Sea Hydrothermal Vent Gp 6 DHVEG 6-Group C3
denovo2880518	denovo394011	0.0804479	Deep Sea Hydrothermal Vent Gp 6 DHVEG 6	Group C3	other-other	Deep Sea Hydrothermal Vent Gp 6 DHVEG 6-Group C3
denovo2238279	denovo394011	0.126538	Deep Sea Hydrothermal Vent Gp 6 DHVEG 6	Group C3	other-other	Deep Sea Hydrothermal Vent Gp 6 DHVEG 6-Group C3
denovo730236	denovo394011	0.0680557	Deep Sea Hydrothermal Vent Gp 6 DHVEG 6	Group C3	other-other	Deep Sea Hydrothermal Vent Gp 6 DHVEG 6-Group C3
denovo2365496	denovo394011	0.097528	Deep Sea Hydrothermal Vent Gp 6 DHVEG 6	Group C3	other-other	Deep Sea Hydrothermal Vent Gp 6 DHVEG 6-Group C3
denovo1660263	denovo394011	0.0861232	Deep Sea Hydrothermal Vent Gp 6 DHVEG 6	Group C3	other-other	Deep Sea Hydrothermal Vent Gp 6 DHVEG 6-Group C3
denovo2363452	denovo394011	0.110295	Deep Sea Hydrothermal Vent Gp 6 DHVEG 6	Group C3	other-other	Deep Sea Hydrothermal Vent Gp 6 DHVEG 6-Group C3
denovo1987856	denovo394011	0.0781444	Deep Sea Hydrothermal Vent Gp 6 DHVEG 6	Group C3	other-other	Deep Sea Hydrothermal Vent Gp 6 DHVEG 6-Group C3
denovo2720058	denovo394011	0.0745667	Deep Sea Hydrothermal Vent Gp 6 DHVEG 6	Group C3	other-other	Deep Sea Hydrothermal Vent Gp 6 DHVEG 6-Group C3
denovo936628	denovo394011	0.118043	Marine Hydrothermal Vent Group MHVG	Group C3	other-other	Marine Hydrothermal Vent Group MHVG-Group C3
denovo134760	denovo394011	0.282118	Marine Hydrothermal Vent Group MHVG	Group C3	other-other	Marine Hydrothermal Vent Group MHVG-Group C3
denovo2897331	denovo394011	0.353613	Marine Hydrothermal Vent Group MHVG	Group C3	other-other	Marine Hydrothermal Vent Group MHVG-Group C3
denovo3065549	denovo394011	0.208462	Marine Hydrothermal Vent Group MHVG	Group C3	other-other	Marine Hydrothermal Vent Group MHVG-Group C3
denovo287702	denovo394011	0.284033	Marine Hydrothermal Vent Group MHVG	Group C3	other-other	Marine Hydrothermal Vent Group MHVG-Group C3
denovo2932023	denovo394011	0.180068	Marine Hydrothermal Vent Group MHVG	Group C3	other-other	Marine Hydrothermal Vent Group MHVG-Group C3
denovo2702228	denovo394011	0.10027	Marine Hydrothermal Vent Group MHVG	Group C3	other-other	Marine Hydrothermal Vent Group MHVG-Group C3
denovo2768976	denovo394011	0.13761	Marine Hydrothermal Vent Group MHVG	Group C3	other-other	Marine Hydrothermal Vent Group MHVG-Group C3
denovo642936	denovo394011	0.191414	Marine Hydrothermal Vent Group MHVG	Group C3	other-other	Marine Hydrothermal Vent Group MHVG-Group C3
denovo1431383	denovo394011	0.0804177	Marine Hydrothermal Vent Group MHVG	Group C3	other-other	Marine Hydrothermal Vent Group MHVG-Group C3
denovo1227789	denovo394011	0.0777945	Methanosarcinaceae	Group C3	other-other	Methanosarcinaceae-Group C3
denovo1177921	denovo394011	0.121441	ANME 3	Group C3	ANME-other	ANME 3-Group C3
denovo1539399	denovo394011	0.14842	ANME 3	Group C3	ANME-other	ANME 3-Group C3
denovo493042	denovo394011	0.0819637	ANME 3	Group C3	ANME-other	ANME 3-Group C3
denovo2329421	denovo394011	0.177881	Methanococcoides	Group C3	other-other	Methanococcoides-Group C3
denovo2203343	denovo394011	0.0559858	Methanococcoides	Group C3	other-other	Methanococcoides-Group C3
denovo2798563	denovo394011	0.0856516	Marine Benthic Group E	Group C3	other-other	Marine Benthic Group E-Group C3
denovo669841	denovo394011	0.263403	Thermoplasmatales	Group C3	other-other	Thermoplasmatales-Group C3
denovo1109428	denovo394011	0.255943	Thermoplasmatales	Group C3	other-other	Thermoplasmatales-Group C3
denovo55159	denovo394011	0.308102	Thermoplasmatales	Group C3	other-other	Thermoplasmatales-Group C3
denovo2202848	denovo394011	0.137972	Thermoplasmatales	Group C3	other-other	Thermoplasmatales-Group C3
denovo2625420	denovo394011	0.313525	AMOS1A 4113 D04	Group C3	other-other	AMOS1A 4113 D04-Group C3
denovo3080542	denovo394011	0.157968	AMOS1A 4113 D04	Group C3	other-other	AMOS1A 4113 D04-Group C3
denovo3031713	denovo394011	0.239159	AMOS1A 4113 D04	Group C3	other-other	AMOS1A 4113 D04-Group C3
denovo984170	denovo394011	0.14334	AMOS1A 4113 D04	Group C3	other-other	AMOS1A 4113 D04-Group C3
denovo2780502	denovo394011	0.127714	CCA47	Group C3	other-other	CCA47-Group C3
denovo1449053	denovo394011	0.179847	CCA47	Group C3	other-other	CCA47-Group C3
denovo1237287	denovo394011	0.230173	CCA47	Group C3	other-other	CCA47-Group C3
denovo1642279	denovo394011	0.244913	Marine Benthic Group D and DHVEG 1	Group C3	other-other	Marine Benthic Group D and DHVEG 1-Group C3
denovo1765249	denovo394011	0.23722	Marine Benthic Group D and DHVEG 1	Group C3	other-other	Marine Benthic Group D and DHVEG 1-Group C3
denovo2833313	denovo394011	0.193149	Marine Benthic Group D and DHVEG 1	Group C3	other-other	Marine Benthic Group D and DHVEG 1-Group C3
denovo210230	denovo394011	0.220791	Marine Benthic Group D and DHVEG 1	Group C3	other-other	Marine Benthic Group D and DHVEG 1-Group C3
denovo1348539	denovo394011	0.295899	Marine Benthic Group D and DHVEG 1	Group C3	other-other	Marine Benthic Group D and DHVEG 1-Group C3
denovo23415	denovo394011	0.244463	Marine Benthic Group D and DHVEG 1	Group C3	other-other	Marine Benthic Group D and DHVEG 1-Group C3
denovo2514075	denovo394011	0.115288	Marine Benthic Group D and DHVEG 1	Group C3	other-other	Marine Benthic Group D and DHVEG 1-Group C3
denovo2783904	denovo394011	0.22523	Marine Benthic Group D and DHVEG 1	Group C3	other-other	Marine Benthic Group D and DHVEG 1-Group C3
denovo624204	denovo394011	0.163033	Marine Benthic Group D and DHVEG 1	Group C3	other-other	Marine Benthic Group D and DHVEG 1-Group C3
denovo428530	denovo394011	0.0793645	Marine Benthic Group D and DHVEG 1	Group C3	other-other	Marine Benthic Group D and DHVEG 1-Group C3
denovo2857993	denovo394011	0.144403	Marine Benthic Group D and DHVEG 1	Group C3	other-other	Marine Benthic Group D and DHVEG 1-Group C3
denovo811699	denovo394011	0.189066	Marine Benthic Group D and DHVEG 1	Group C3	other-other	Marine Benthic Group D and DHVEG 1-Group C3
denovo1807185	denovo394011	0.0904527	Marine Benthic Group D and DHVEG 1	Group C3	other-other	Marine Benthic Group D and DHVEG 1-Group C3
denovo1774366	denovo394011	0.0856598	Marine Benthic Group D and DHVEG 1	Group C3	other-other	Marine Benthic Group D and DHVEG 1-Group C3
denovo1996822	denovo394011	0.156837	Marine Benthic Group D and DHVEG 1	Group C3	other-other	Marine Benthic Group D and DHVEG 1-Group C3
denovo2320503	denovo394011	0.116994	Marine Benthic Group D and DHVEG 1	Group C3	other-other	Marine Benthic Group D and DHVEG 1-Group C3
denovo2899904	denovo394011	0.194515	Marine Benthic Group D and DHVEG 1	Group C3	other-other	Marine Benthic Group D and DHVEG 1-Group C3
denovo305730	denovo394011	0.164273	MKCST A3	Group C3	other-other	MKCST A3-Group C3
denovo2082587	denovo394011	0.506138	Group C3	Group C3	Same-taxonomy	Group C3-Group C3
denovo2518331	denovo394011	0.415416	Group C3	Group C3	Same-taxonomy	Group C3-Group C3
denovo541575	denovo394011	0.162389	Group C3	Group C3	Same-taxonomy	Group C3-Group C3
denovo35865	denovo394011	0.51427	Group C3	Group C3	Same-taxonomy	Group C3-Group C3
denovo76229	denovo394011	0.126916	Group C3	Group C3	Same-taxonomy	Group C3-Group C3
denovo1005384	denovo394011	0.43881	Group C3	Group C3	Same-taxonomy	Group C3-Group C3
denovo882682	denovo394011	0.209164	Group C3	Group C3	Same-taxonomy	Group C3-Group C3
denovo327880	denovo394011	0.462329	Group C3	Group C3	Same-taxonomy	Group C3-Group C3
denovo975937	denovo2668579	0.0847228	Ancient Archaeal Group AAG	Group C3	other-other	Ancient Archaeal Group AAG-Group C3
denovo489983	denovo2668579	0.0932414	Deep Sea Hydrothermal Vent Gp 6 DHVEG 6	Group C3	other-other	Deep Sea Hydrothermal Vent Gp 6 DHVEG 6-Group C3
denovo2884825	denovo2668579	0.120708	Deep Sea Hydrothermal Vent Gp 6 DHVEG 6	Group C3	other-other	Deep Sea Hydrothermal Vent Gp 6 DHVEG 6-Group C3
denovo479956	denovo2668579	0.0929165	Deep Sea Hydrothermal Vent Gp 6 DHVEG 6	Group C3	other-other	Deep Sea Hydrothermal Vent Gp 6 DHVEG 6-Group C3
denovo1018533	denovo2668579	0.0979214	Deep Sea Hydrothermal Vent Gp 6 DHVEG 6	Group C3	other-other	Deep Sea Hydrothermal Vent Gp 6 DHVEG 6-Group C3
denovo1987856	denovo2668579	0.0761711	Deep Sea Hydrothermal Vent Gp 6 DHVEG 6	Group C3	other-other	Deep Sea Hydrothermal Vent Gp 6 DHVEG 6-Group C3
denovo936628	denovo2668579	0.157335	Marine Hydrothermal Vent Group MHVG	Group C3	other-other	Marine Hydrothermal Vent Group MHVG-Group C3
denovo2897331	denovo2668579	0.0882109	Marine Hydrothermal Vent Group MHVG	Group C3	other-other	Marine Hydrothermal Vent Group MHVG-Group C3
denovo3065549	denovo2668579	0.103204	Marine Hydrothermal Vent Group MHVG	Group C3	other-other	Marine Hydrothermal Vent Group MHVG-Group C3
denovo287702	denovo2668579	0.125043	Marine Hydrothermal Vent Group MHVG	Group C3	other-other	Marine Hydrothermal Vent Group MHVG-Group C3
denovo2932023	denovo2668579	0.0876242	Marine Hydrothermal Vent Group MHVG	Group C3	other-other	Marine Hydrothermal Vent Group MHVG-Group C3
denovo1827723	denovo2668579	0.107948	Marine Hydrothermal Vent Group MHVG	Group C3	other-other	Marine Hydrothermal Vent Group MHVG-Group C3
denovo2153991	denovo2668579	0.104391	ANME 2a 2b	Group C3	ANME-other	ANME 2a 2b-Group C3
denovo291308	denovo2668579	0.0763991	ANME 2a 2b	Group C3	ANME-other	ANME 2a 2b-Group C3
denovo270719	denovo2668579	0.088573	ANME 2a 2b	Group C3	ANME-other	ANME 2a 2b-Group C3
denovo1280068	denovo2668579	0.110144	ANME 2c	Group C3	ANME-other	ANME 2c-Group C3
denovo2605305	denovo2668579	0.0952168	ANME 2c	Group C3	ANME-other	ANME 2c-Group C3
denovo1974229	denovo2668579	0.0733887	ANME 2c	Group C3	ANME-other	ANME 2c-Group C3
denovo2233052	denovo2668579	0.102142	ANME 2c	Group C3	ANME-other	ANME 2c-Group C3
denovo2219559	denovo2668579	0.103907	ANME 2c	Group C3	ANME-other	ANME 2c-Group C3
denovo1177921	denovo2668579	0.132475	ANME 3	Group C3	ANME-other	ANME 3-Group C3
denovo1539399	denovo2668579	0.136466	ANME 3	Group C3	ANME-other	ANME 3-Group C3
denovo1421148	denovo2668579	0.110351	ANME 3	Group C3	ANME-other	ANME 3-Group C3
denovo2679009	denovo2668579	0.0893791	ANME 3	Group C3	ANME-other	ANME 3-Group C3
denovo744939	denovo2668579	0.076577	ANME 3	Group C3	ANME-other	ANME 3-Group C3
denovo2329421	denovo2668579	0.139448	Methanococcoides	Group C3	other-other	Methanococcoides-Group C3
denovo2798563	denovo2668579	0.0688545	Marine Benthic Group E	Group C3	other-other	Marine Benthic Group E-Group C3
denovo55159	denovo2668579	0.16305	Thermoplasmatales	Group C3	other-other	Thermoplasmatales-Group C3
denovo2625420	denovo2668579	0.214989	AMOS1A 4113 D04	Group C3	other-other	AMOS1A 4113 D04-Group C3
denovo3080542	denovo2668579	0.214375	AMOS1A 4113 D04	Group C3	other-other	AMOS1A 4113 D04-Group C3
denovo3031713	denovo2668579	0.137616	AMOS1A 4113 D04	Group C3	other-other	AMOS1A 4113 D04-Group C3
denovo984170	denovo2668579	0.154068	AMOS1A 4113 D04	Group C3	other-other	AMOS1A 4113 D04-Group C3
denovo1673954	denovo2668579	0.0612293	ASC21	Group C3	other-other	ASC21-Group C3
denovo2780502	denovo2668579	0.113584	CCA47	Group C3	other-other	CCA47-Group C3
denovo1449053	denovo2668579	0.130035	CCA47	Group C3	other-other	CCA47-Group C3
denovo1237287	denovo2668579	0.144598	CCA47	Group C3	other-other	CCA47-Group C3
denovo1642279	denovo2668579	0.229712	Marine Benthic Group D and DHVEG 1	Group C3	other-other	Marine Benthic Group D and DHVEG 1-Group C3
denovo1765249	denovo2668579	0.247578	Marine Benthic Group D and DHVEG 1	Group C3	other-other	Marine Benthic Group D and DHVEG 1-Group C3
denovo2833313	denovo2668579	0.114357	Marine Benthic Group D and DHVEG 1	Group C3	other-other	Marine Benthic Group D and DHVEG 1-Group C3
denovo210230	denovo2668579	0.20026	Marine Benthic Group D and DHVEG 1	Group C3	other-other	Marine Benthic Group D and DHVEG 1-Group C3
denovo1348539	denovo2668579	0.182153	Marine Benthic Group D and DHVEG 1	Group C3	other-other	Marine Benthic Group D and DHVEG 1-Group C3
denovo23415	denovo2668579	0.142414	Marine Benthic Group D and DHVEG 1	Group C3	other-other	Marine Benthic Group D and DHVEG 1-Group C3
denovo2514075	denovo2668579	0.173583	Marine Benthic Group D and DHVEG 1	Group C3	other-other	Marine Benthic Group D and DHVEG 1-Group C3
denovo2783904	denovo2668579	0.144031	Marine Benthic Group D and DHVEG 1	Group C3	other-other	Marine Benthic Group D and DHVEG 1-Group C3
denovo624204	denovo2668579	0.0823029	Marine Benthic Group D and DHVEG 1	Group C3	other-other	Marine Benthic Group D and DHVEG 1-Group C3
denovo2857993	denovo2668579	0.0635462	Marine Benthic Group D and DHVEG 1	Group C3	other-other	Marine Benthic Group D and DHVEG 1-Group C3
denovo811699	denovo2668579	0.0984347	Marine Benthic Group D and DHVEG 1	Group C3	other-other	Marine Benthic Group D and DHVEG 1-Group C3
denovo305730	denovo2668579	0.149652	MKCST A3	Group C3	other-other	MKCST A3-Group C3
denovo2082587	denovo2668579	0.163199	Group C3	Group C3	Same-taxonomy	Group C3-Group C3
denovo2518331	denovo2668579	0.160447	Group C3	Group C3	Same-taxonomy	Group C3-Group C3
denovo541575	denovo2668579	0.197076	Group C3	Group C3	Same-taxonomy	Group C3-Group C3
denovo35865	denovo2668579	0.263143	Group C3	Group C3	Same-taxonomy	Group C3-Group C3
denovo76229	denovo2668579	0.122118	Group C3	Group C3	Same-taxonomy	Group C3-Group C3
denovo1005384	denovo2668579	0.270491	Group C3	Group C3	Same-taxonomy	Group C3-Group C3
denovo882682	denovo2668579	0.267978	Group C3	Group C3	Same-taxonomy	Group C3-Group C3
denovo327880	denovo2668579	0.156044	Group C3	Group C3	Same-taxonomy	Group C3-Group C3
denovo394011	denovo2668579	0.158478	Group C3	Group C3	Same-taxonomy	Group C3-Group C3
denovo975937	denovo2037811	0.127365	Ancient Archaeal Group AAG	Group C3	other-other	Ancient Archaeal Group AAG-Group C3
denovo489983	denovo2037811	0.295048	Deep Sea Hydrothermal Vent Gp 6 DHVEG 6	Group C3	other-other	Deep Sea Hydrothermal Vent Gp 6 DHVEG 6-Group C3
denovo2884825	denovo2037811	0.333122	Deep Sea Hydrothermal Vent Gp 6 DHVEG 6	Group C3	other-other	Deep Sea Hydrothermal Vent Gp 6 DHVEG 6-Group C3
denovo2090299	denovo2037811	0.131039	Deep Sea Hydrothermal Vent Gp 6 DHVEG 6	Group C3	other-other	Deep Sea Hydrothermal Vent Gp 6 DHVEG 6-Group C3
denovo1939344	denovo2037811	0.184407	Deep Sea Hydrothermal Vent Gp 6 DHVEG 6	Group C3	other-other	Deep Sea Hydrothermal Vent Gp 6 DHVEG 6-Group C3
denovo2117378	denovo2037811	0.110557	Deep Sea Hydrothermal Vent Gp 6 DHVEG 6	Group C3	other-other	Deep Sea Hydrothermal Vent Gp 6 DHVEG 6-Group C3
denovo2880518	denovo2037811	0.123027	Deep Sea Hydrothermal Vent Gp 6 DHVEG 6	Group C3	other-other	Deep Sea Hydrothermal Vent Gp 6 DHVEG 6-Group C3
denovo2238279	denovo2037811	0.184237	Deep Sea Hydrothermal Vent Gp 6 DHVEG 6	Group C3	other-other	Deep Sea Hydrothermal Vent Gp 6 DHVEG 6-Group C3
denovo1989979	denovo2037811	0.0937113	Deep Sea Hydrothermal Vent Gp 6 DHVEG 6	Group C3	other-other	Deep Sea Hydrothermal Vent Gp 6 DHVEG 6-Group C3
denovo733467	denovo2037811	0.112687	Deep Sea Hydrothermal Vent Gp 6 DHVEG 6	Group C3	other-other	Deep Sea Hydrothermal Vent Gp 6 DHVEG 6-Group C3
denovo2365496	denovo2037811	0.111847	Deep Sea Hydrothermal Vent Gp 6 DHVEG 6	Group C3	other-other	Deep Sea Hydrothermal Vent Gp 6 DHVEG 6-Group C3
denovo1660263	denovo2037811	0.163599	Deep Sea Hydrothermal Vent Gp 6 DHVEG 6	Group C3	other-other	Deep Sea Hydrothermal Vent Gp 6 DHVEG 6-Group C3
denovo2363452	denovo2037811	0.170776	Deep Sea Hydrothermal Vent Gp 6 DHVEG 6	Group C3	other-other	Deep Sea Hydrothermal Vent Gp 6 DHVEG 6-Group C3
denovo2856272	denovo2037811	0.151132	Deep Sea Hydrothermal Vent Gp 6 DHVEG 6	Group C3	other-other	Deep Sea Hydrothermal Vent Gp 6 DHVEG 6-Group C3
denovo1770592	denovo2037811	0.159245	Deep Sea Hydrothermal Vent Gp 6 DHVEG 6	Group C3	other-other	Deep Sea Hydrothermal Vent Gp 6 DHVEG 6-Group C3
denovo1987856	denovo2037811	0.0695504	Deep Sea Hydrothermal Vent Gp 6 DHVEG 6	Group C3	other-other	Deep Sea Hydrothermal Vent Gp 6 DHVEG 6-Group C3
denovo936628	denovo2037811	0.187367	Marine Hydrothermal Vent Group MHVG	Group C3	other-other	Marine Hydrothermal Vent Group MHVG-Group C3
denovo134760	denovo2037811	0.262861	Marine Hydrothermal Vent Group MHVG	Group C3	other-other	Marine Hydrothermal Vent Group MHVG-Group C3
denovo2897331	denovo2037811	0.405889	Marine Hydrothermal Vent Group MHVG	Group C3	other-other	Marine Hydrothermal Vent Group MHVG-Group C3
denovo3065549	denovo2037811	0.154757	Marine Hydrothermal Vent Group MHVG	Group C3	other-other	Marine Hydrothermal Vent Group MHVG-Group C3
denovo287702	denovo2037811	0.23125	Marine Hydrothermal Vent Group MHVG	Group C3	other-other	Marine Hydrothermal Vent Group MHVG-Group C3
denovo2932023	denovo2037811	0.102083	Marine Hydrothermal Vent Group MHVG	Group C3	other-other	Marine Hydrothermal Vent Group MHVG-Group C3
denovo2702228	denovo2037811	0.160647	Marine Hydrothermal Vent Group MHVG	Group C3	other-other	Marine Hydrothermal Vent Group MHVG-Group C3
denovo2768976	denovo2037811	0.16023	Marine Hydrothermal Vent Group MHVG	Group C3	other-other	Marine Hydrothermal Vent Group MHVG-Group C3
denovo642936	denovo2037811	0.202765	Marine Hydrothermal Vent Group MHVG	Group C3	other-other	Marine Hydrothermal Vent Group MHVG-Group C3
denovo1431383	denovo2037811	0.0921725	Marine Hydrothermal Vent Group MHVG	Group C3	other-other	Marine Hydrothermal Vent Group MHVG-Group C3
denovo1539399	denovo2037811	0.120804	ANME 3	Group C3	ANME-other	ANME 3-Group C3
denovo493042	denovo2037811	0.115831	ANME 3	Group C3	ANME-other	ANME 3-Group C3
denovo2329421	denovo2037811	0.148342	Methanococcoides	Group C3	other-other	Methanococcoides-Group C3
denovo340505	denovo2037811	0.149028	Marine Benthic Group E	Group C3	other-other	Marine Benthic Group E-Group C3
denovo669841	denovo2037811	0.32067	Thermoplasmatales	Group C3	other-other	Thermoplasmatales-Group C3
denovo1109428	denovo2037811	0.289936	Thermoplasmatales	Group C3	other-other	Thermoplasmatales-Group C3
denovo55159	denovo2037811	0.387165	Thermoplasmatales	Group C3	other-other	Thermoplasmatales-Group C3
denovo2625420	denovo2037811	0.256005	AMOS1A 4113 D04	Group C3	other-other	AMOS1A 4113 D04-Group C3
denovo3080542	denovo2037811	0.145009	AMOS1A 4113 D04	Group C3	other-other	AMOS1A 4113 D04-Group C3
denovo3031713	denovo2037811	0.15879	AMOS1A 4113 D04	Group C3	other-other	AMOS1A 4113 D04-Group C3
denovo984170	denovo2037811	0.145209	AMOS1A 4113 D04	Group C3	other-other	AMOS1A 4113 D04-Group C3
denovo2780502	denovo2037811	0.209507	CCA47	Group C3	other-other	CCA47-Group C3
denovo1449053	denovo2037811	0.19703	CCA47	Group C3	other-other	CCA47-Group C3
denovo1237287	denovo2037811	0.269618	CCA47	Group C3	other-other	CCA47-Group C3
denovo1642279	denovo2037811	0.229054	Marine Benthic Group D and DHVEG 1	Group C3	other-other	Marine Benthic Group D and DHVEG 1-Group C3
denovo1765249	denovo2037811	0.301541	Marine Benthic Group D and DHVEG 1	Group C3	other-other	Marine Benthic Group D and DHVEG 1-Group C3
denovo2833313	denovo2037811	0.21699	Marine Benthic Group D and DHVEG 1	Group C3	other-other	Marine Benthic Group D and DHVEG 1-Group C3
denovo210230	denovo2037811	0.117305	Marine Benthic Group D and DHVEG 1	Group C3	other-other	Marine Benthic Group D and DHVEG 1-Group C3
denovo1348539	denovo2037811	0.342448	Marine Benthic Group D and DHVEG 1	Group C3	other-other	Marine Benthic Group D and DHVEG 1-Group C3
denovo23415	denovo2037811	0.283498	Marine Benthic Group D and DHVEG 1	Group C3	other-other	Marine Benthic Group D and DHVEG 1-Group C3
denovo2514075	denovo2037811	0.110199	Marine Benthic Group D and DHVEG 1	Group C3	other-other	Marine Benthic Group D and DHVEG 1-Group C3
denovo2783904	denovo2037811	0.247893	Marine Benthic Group D and DHVEG 1	Group C3	other-other	Marine Benthic Group D and DHVEG 1-Group C3
denovo624204	denovo2037811	0.176696	Marine Benthic Group D and DHVEG 1	Group C3	other-other	Marine Benthic Group D and DHVEG 1-Group C3
denovo428530	denovo2037811	0.212022	Marine Benthic Group D and DHVEG 1	Group C3	other-other	Marine Benthic Group D and DHVEG 1-Group C3
denovo2857993	denovo2037811	0.1009	Marine Benthic Group D and DHVEG 1	Group C3	other-other	Marine Benthic Group D and DHVEG 1-Group C3
denovo811699	denovo2037811	0.15437	Marine Benthic Group D and DHVEG 1	Group C3	other-other	Marine Benthic Group D and DHVEG 1-Group C3
denovo1774366	denovo2037811	0.0871857	Marine Benthic Group D and DHVEG 1	Group C3	other-other	Marine Benthic Group D and DHVEG 1-Group C3
denovo2320503	denovo2037811	0.110822	Marine Benthic Group D and DHVEG 1	Group C3	other-other	Marine Benthic Group D and DHVEG 1-Group C3
denovo2899904	denovo2037811	0.119235	Marine Benthic Group D and DHVEG 1	Group C3	other-other	Marine Benthic Group D and DHVEG 1-Group C3
denovo305730	denovo2037811	0.218874	MKCST A3	Group C3	other-other	MKCST A3-Group C3
denovo2082587	denovo2037811	0.480089	Group C3	Group C3	Same-taxonomy	Group C3-Group C3
denovo2518331	denovo2037811	0.726799	Group C3	Group C3	Same-taxonomy	Group C3-Group C3
denovo541575	denovo2037811	0.30044	Group C3	Group C3	Same-taxonomy	Group C3-Group C3
denovo35865	denovo2037811	0.565063	Group C3	Group C3	Same-taxonomy	Group C3-Group C3
denovo76229	denovo2037811	0.167619	Group C3	Group C3	Same-taxonomy	Group C3-Group C3
denovo1005384	denovo2037811	0.456571	Group C3	Group C3	Same-taxonomy	Group C3-Group C3
denovo882682	denovo2037811	0.195363	Group C3	Group C3	Same-taxonomy	Group C3-Group C3
denovo327880	denovo2037811	0.465852	Group C3	Group C3	Same-taxonomy	Group C3-Group C3
denovo394011	denovo2037811	0.336527	Group C3	Group C3	Same-taxonomy	Group C3-Group C3
denovo2668579	denovo2037811	0.109347	Group C3	Group C3	Same-taxonomy	Group C3-Group C3
denovo489983	denovo2554431	0.114774	Deep Sea Hydrothermal Vent Gp 6 DHVEG 6	Group C3	other-other	Deep Sea Hydrothermal Vent Gp 6 DHVEG 6-Group C3
denovo2884825	denovo2554431	0.0939769	Deep Sea Hydrothermal Vent Gp 6 DHVEG 6	Group C3	other-other	Deep Sea Hydrothermal Vent Gp 6 DHVEG 6-Group C3
denovo479956	denovo2554431	0.0885876	Deep Sea Hydrothermal Vent Gp 6 DHVEG 6	Group C3	other-other	Deep Sea Hydrothermal Vent Gp 6 DHVEG 6-Group C3
denovo2238279	denovo2554431	0.0712494	Deep Sea Hydrothermal Vent Gp 6 DHVEG 6	Group C3	other-other	Deep Sea Hydrothermal Vent Gp 6 DHVEG 6-Group C3
denovo451576	denovo2554431	0.0780201	Deep Sea Hydrothermal Vent Gp 6 DHVEG 6	Group C3	other-other	Deep Sea Hydrothermal Vent Gp 6 DHVEG 6-Group C3
denovo936628	denovo2554431	0.0667248	Marine Hydrothermal Vent Group MHVG	Group C3	other-other	Marine Hydrothermal Vent Group MHVG-Group C3
denovo134760	denovo2554431	0.166931	Marine Hydrothermal Vent Group MHVG	Group C3	other-other	Marine Hydrothermal Vent Group MHVG-Group C3
denovo2897331	denovo2554431	0.121053	Marine Hydrothermal Vent Group MHVG	Group C3	other-other	Marine Hydrothermal Vent Group MHVG-Group C3
denovo3065549	denovo2554431	0.119277	Marine Hydrothermal Vent Group MHVG	Group C3	other-other	Marine Hydrothermal Vent Group MHVG-Group C3
denovo287702	denovo2554431	0.140023	Marine Hydrothermal Vent Group MHVG	Group C3	other-other	Marine Hydrothermal Vent Group MHVG-Group C3
denovo2768976	denovo2554431	0.0629972	Marine Hydrothermal Vent Group MHVG	Group C3	other-other	Marine Hydrothermal Vent Group MHVG-Group C3
denovo642936	denovo2554431	0.094767	Marine Hydrothermal Vent Group MHVG	Group C3	other-other	Marine Hydrothermal Vent Group MHVG-Group C3
denovo2153991	denovo2554431	0.063409	ANME 2a 2b	Group C3	ANME-other	ANME 2a 2b-Group C3
denovo542874	denovo2554431	0.0635391	ANME 2a 2b	Group C3	ANME-other	ANME 2a 2b-Group C3
denovo2605305	denovo2554431	0.0777091	ANME 2c	Group C3	ANME-other	ANME 2c-Group C3
denovo1227789	denovo2554431	0.0683582	Methanosarcinaceae	Group C3	other-other	Methanosarcinaceae-Group C3
denovo669841	denovo2554431	0.132708	Thermoplasmatales	Group C3	other-other	Thermoplasmatales-Group C3
denovo1109428	denovo2554431	0.148875	Thermoplasmatales	Group C3	other-other	Thermoplasmatales-Group C3
denovo55159	denovo2554431	0.160691	Thermoplasmatales	Group C3	other-other	Thermoplasmatales-Group C3
denovo2625420	denovo2554431	0.222096	AMOS1A 4113 D04	Group C3	other-other	AMOS1A 4113 D04-Group C3
denovo3080542	denovo2554431	0.101558	AMOS1A 4113 D04	Group C3	other-other	AMOS1A 4113 D04-Group C3
denovo3031713	denovo2554431	0.0878047	AMOS1A 4113 D04	Group C3	other-other	AMOS1A 4113 D04-Group C3
denovo984170	denovo2554431	0.117298	AMOS1A 4113 D04	Group C3	other-other	AMOS1A 4113 D04-Group C3
denovo1758141	denovo2554431	0.0815323	ASC21	Group C3	other-other	ASC21-Group C3
denovo2780502	denovo2554431	0.0945849	CCA47	Group C3	other-other	CCA47-Group C3
denovo1449053	denovo2554431	0.110526	CCA47	Group C3	other-other	CCA47-Group C3
denovo1237287	denovo2554431	0.136863	CCA47	Group C3	other-other	CCA47-Group C3
denovo1642279	denovo2554431	0.189796	Marine Benthic Group D and DHVEG 1	Group C3	other-other	Marine Benthic Group D and DHVEG 1-Group C3
denovo1765249	denovo2554431	0.190443	Marine Benthic Group D and DHVEG 1	Group C3	other-other	Marine Benthic Group D and DHVEG 1-Group C3
denovo2833313	denovo2554431	0.109535	Marine Benthic Group D and DHVEG 1	Group C3	other-other	Marine Benthic Group D and DHVEG 1-Group C3
denovo210230	denovo2554431	0.181012	Marine Benthic Group D and DHVEG 1	Group C3	other-other	Marine Benthic Group D and DHVEG 1-Group C3
denovo1348539	denovo2554431	0.20372	Marine Benthic Group D and DHVEG 1	Group C3	other-other	Marine Benthic Group D and DHVEG 1-Group C3
denovo23415	denovo2554431	0.121336	Marine Benthic Group D and DHVEG 1	Group C3	other-other	Marine Benthic Group D and DHVEG 1-Group C3
denovo2514075	denovo2554431	0.0957717	Marine Benthic Group D and DHVEG 1	Group C3	other-other	Marine Benthic Group D and DHVEG 1-Group C3
denovo2783904	denovo2554431	0.167248	Marine Benthic Group D and DHVEG 1	Group C3	other-other	Marine Benthic Group D and DHVEG 1-Group C3
denovo624204	denovo2554431	0.0784174	Marine Benthic Group D and DHVEG 1	Group C3	other-other	Marine Benthic Group D and DHVEG 1-Group C3
denovo428530	denovo2554431	0.0889745	Marine Benthic Group D and DHVEG 1	Group C3	other-other	Marine Benthic Group D and DHVEG 1-Group C3
denovo2857993	denovo2554431	0.074018	Marine Benthic Group D and DHVEG 1	Group C3	other-other	Marine Benthic Group D and DHVEG 1-Group C3
denovo811699	denovo2554431	0.125697	Marine Benthic Group D and DHVEG 1	Group C3	other-other	Marine Benthic Group D and DHVEG 1-Group C3
denovo1807185	denovo2554431	0.0668507	Marine Benthic Group D and DHVEG 1	Group C3	other-other	Marine Benthic Group D and DHVEG 1-Group C3
denovo1996822	denovo2554431	0.123017	Marine Benthic Group D and DHVEG 1	Group C3	other-other	Marine Benthic Group D and DHVEG 1-Group C3
denovo2320503	denovo2554431	0.103224	Marine Benthic Group D and DHVEG 1	Group C3	other-other	Marine Benthic Group D and DHVEG 1-Group C3
denovo2899904	denovo2554431	0.0680264	Marine Benthic Group D and DHVEG 1	Group C3	other-other	Marine Benthic Group D and DHVEG 1-Group C3
denovo305730	denovo2554431	0.0942775	MKCST A3	Group C3	other-other	MKCST A3-Group C3
denovo2082587	denovo2554431	0.22521	Group C3	Group C3	Same-taxonomy	Group C3-Group C3
denovo2518331	denovo2554431	0.186836	Group C3	Group C3	Same-taxonomy	Group C3-Group C3
denovo541575	denovo2554431	0.125024	Group C3	Group C3	Same-taxonomy	Group C3-Group C3
denovo35865	denovo2554431	0.272925	Group C3	Group C3	Same-taxonomy	Group C3-Group C3
denovo76229	denovo2554431	0.0932887	Group C3	Group C3	Same-taxonomy	Group C3-Group C3
denovo1005384	denovo2554431	0.231619	Group C3	Group C3	Same-taxonomy	Group C3-Group C3
denovo882682	denovo2554431	0.153693	Group C3	Group C3	Same-taxonomy	Group C3-Group C3
denovo327880	denovo2554431	0.219636	Group C3	Group C3	Same-taxonomy	Group C3-Group C3
denovo394011	denovo2554431	0.259237	Group C3	Group C3	Same-taxonomy	Group C3-Group C3
denovo2668579	denovo2554431	0.0830716	Group C3	Group C3	Same-taxonomy	Group C3-Group C3
denovo2037811	denovo2554431	0.169142	Group C3	Group C3	Same-taxonomy	Group C3-Group C3
denovo489983	denovo1911876	0.181209	Deep Sea Hydrothermal Vent Gp 6 DHVEG 6	Group C3	other-other	Deep Sea Hydrothermal Vent Gp 6 DHVEG 6-Group C3
denovo2884825	denovo1911876	0.223018	Deep Sea Hydrothermal Vent Gp 6 DHVEG 6	Group C3	other-other	Deep Sea Hydrothermal Vent Gp 6 DHVEG 6-Group C3
denovo1093964	denovo1911876	0.0738523	Deep Sea Hydrothermal Vent Gp 6 DHVEG 6	Group C3	other-other	Deep Sea Hydrothermal Vent Gp 6 DHVEG 6-Group C3
denovo2090299	denovo1911876	0.0929971	Deep Sea Hydrothermal Vent Gp 6 DHVEG 6	Group C3	other-other	Deep Sea Hydrothermal Vent Gp 6 DHVEG 6-Group C3
denovo1939344	denovo1911876	0.0831366	Deep Sea Hydrothermal Vent Gp 6 DHVEG 6	Group C3	other-other	Deep Sea Hydrothermal Vent Gp 6 DHVEG 6-Group C3
denovo2117378	denovo1911876	0.0594223	Deep Sea Hydrothermal Vent Gp 6 DHVEG 6	Group C3	other-other	Deep Sea Hydrothermal Vent Gp 6 DHVEG 6-Group C3
denovo2880518	denovo1911876	0.0920256	Deep Sea Hydrothermal Vent Gp 6 DHVEG 6	Group C3	other-other	Deep Sea Hydrothermal Vent Gp 6 DHVEG 6-Group C3
denovo1018533	denovo1911876	0.0786904	Deep Sea Hydrothermal Vent Gp 6 DHVEG 6	Group C3	other-other	Deep Sea Hydrothermal Vent Gp 6 DHVEG 6-Group C3
denovo2365496	denovo1911876	0.0744749	Deep Sea Hydrothermal Vent Gp 6 DHVEG 6	Group C3	other-other	Deep Sea Hydrothermal Vent Gp 6 DHVEG 6-Group C3
denovo2363452	denovo1911876	0.0664237	Deep Sea Hydrothermal Vent Gp 6 DHVEG 6	Group C3	other-other	Deep Sea Hydrothermal Vent Gp 6 DHVEG 6-Group C3
denovo936628	denovo1911876	0.104353	Marine Hydrothermal Vent Group MHVG	Group C3	other-other	Marine Hydrothermal Vent Group MHVG-Group C3
denovo134760	denovo1911876	0.19243	Marine Hydrothermal Vent Group MHVG	Group C3	other-other	Marine Hydrothermal Vent Group MHVG-Group C3
denovo2897331	denovo1911876	0.268608	Marine Hydrothermal Vent Group MHVG	Group C3	other-other	Marine Hydrothermal Vent Group MHVG-Group C3
denovo3065549	denovo1911876	0.188552	Marine Hydrothermal Vent Group MHVG	Group C3	other-other	Marine Hydrothermal Vent Group MHVG-Group C3
denovo287702	denovo1911876	0.208188	Marine Hydrothermal Vent Group MHVG	Group C3	other-other	Marine Hydrothermal Vent Group MHVG-Group C3
denovo2932023	denovo1911876	0.139984	Marine Hydrothermal Vent Group MHVG	Group C3	other-other	Marine Hydrothermal Vent Group MHVG-Group C3
denovo2702228	denovo1911876	0.0768409	Marine Hydrothermal Vent Group MHVG	Group C3	other-other	Marine Hydrothermal Vent Group MHVG-Group C3
denovo2768976	denovo1911876	0.0888374	Marine Hydrothermal Vent Group MHVG	Group C3	other-other	Marine Hydrothermal Vent Group MHVG-Group C3
denovo642936	denovo1911876	0.181212	Marine Hydrothermal Vent Group MHVG	Group C3	other-other	Marine Hydrothermal Vent Group MHVG-Group C3
denovo2153991	denovo1911876	0.0913044	ANME 2a 2b	Group C3	ANME-other	ANME 2a 2b-Group C3
denovo1177921	denovo1911876	0.0915459	ANME 3	Group C3	ANME-other	ANME 3-Group C3
denovo1539399	denovo1911876	0.122848	ANME 3	Group C3	ANME-other	ANME 3-Group C3
denovo228194	denovo1911876	0.101032	ANME 3	Group C3	ANME-other	ANME 3-Group C3
denovo2679009	denovo1911876	0.0765293	ANME 3	Group C3	ANME-other	ANME 3-Group C3
denovo2329421	denovo1911876	0.125296	Methanococcoides	Group C3	other-other	Methanococcoides-Group C3
denovo979052	denovo1911876	0.0729038	Methanococcoides	Group C3	other-other	Methanococcoides-Group C3
denovo669841	denovo1911876	0.196391	Thermoplasmatales	Group C3	other-other	Thermoplasmatales-Group C3
denovo1109428	denovo1911876	0.2527	Thermoplasmatales	Group C3	other-other	Thermoplasmatales-Group C3
denovo55159	denovo1911876	0.262972	Thermoplasmatales	Group C3	other-other	Thermoplasmatales-Group C3
denovo2202848	denovo1911876	0.0834576	Thermoplasmatales	Group C3	other-other	Thermoplasmatales-Group C3
denovo2625420	denovo1911876	0.233475	AMOS1A 4113 D04	Group C3	other-other	AMOS1A 4113 D04-Group C3
denovo3080542	denovo1911876	0.0958832	AMOS1A 4113 D04	Group C3	other-other	AMOS1A 4113 D04-Group C3
denovo3031713	denovo1911876	0.136608	AMOS1A 4113 D04	Group C3	other-other	AMOS1A 4113 D04-Group C3
denovo984170	denovo1911876	0.11678	AMOS1A 4113 D04	Group C3	other-other	AMOS1A 4113 D04-Group C3
denovo2780502	denovo1911876	0.11778	CCA47	Group C3	other-other	CCA47-Group C3
denovo1449053	denovo1911876	0.168007	CCA47	Group C3	other-other	CCA47-Group C3
denovo1237287	denovo1911876	0.222338	CCA47	Group C3	other-other	CCA47-Group C3
denovo1642279	denovo1911876	0.207499	Marine Benthic Group D and DHVEG 1	Group C3	other-other	Marine Benthic Group D and DHVEG 1-Group C3
denovo1765249	denovo1911876	0.178544	Marine Benthic Group D and DHVEG 1	Group C3	other-other	Marine Benthic Group D and DHVEG 1-Group C3
denovo2833313	denovo1911876	0.217314	Marine Benthic Group D and DHVEG 1	Group C3	other-other	Marine Benthic Group D and DHVEG 1-Group C3
denovo210230	denovo1911876	0.146596	Marine Benthic Group D and DHVEG 1	Group C3	other-other	Marine Benthic Group D and DHVEG 1-Group C3
denovo1348539	denovo1911876	0.313801	Marine Benthic Group D and DHVEG 1	Group C3	other-other	Marine Benthic Group D and DHVEG 1-Group C3
denovo23415	denovo1911876	0.224719	Marine Benthic Group D and DHVEG 1	Group C3	other-other	Marine Benthic Group D and DHVEG 1-Group C3
denovo2514075	denovo1911876	0.120832	Marine Benthic Group D and DHVEG 1	Group C3	other-other	Marine Benthic Group D and DHVEG 1-Group C3
denovo2783904	denovo1911876	0.24022	Marine Benthic Group D and DHVEG 1	Group C3	other-other	Marine Benthic Group D and DHVEG 1-Group C3
denovo624204	denovo1911876	0.149244	Marine Benthic Group D and DHVEG 1	Group C3	other-other	Marine Benthic Group D and DHVEG 1-Group C3
denovo428530	denovo1911876	0.0897359	Marine Benthic Group D and DHVEG 1	Group C3	other-other	Marine Benthic Group D and DHVEG 1-Group C3
denovo811699	denovo1911876	0.142265	Marine Benthic Group D and DHVEG 1	Group C3	other-other	Marine Benthic Group D and DHVEG 1-Group C3
denovo1996822	denovo1911876	0.146129	Marine Benthic Group D and DHVEG 1	Group C3	other-other	Marine Benthic Group D and DHVEG 1-Group C3
denovo2899904	denovo1911876	0.0740234	Marine Benthic Group D and DHVEG 1	Group C3	other-other	Marine Benthic Group D and DHVEG 1-Group C3
denovo305730	denovo1911876	0.119176	MKCST A3	Group C3	other-other	MKCST A3-Group C3
denovo2082587	denovo1911876	0.393851	Group C3	Group C3	Same-taxonomy	Group C3-Group C3
denovo2518331	denovo1911876	0.388748	Group C3	Group C3	Same-taxonomy	Group C3-Group C3
denovo541575	denovo1911876	0.159613	Group C3	Group C3	Same-taxonomy	Group C3-Group C3
denovo35865	denovo1911876	0.378617	Group C3	Group C3	Same-taxonomy	Group C3-Group C3
denovo76229	denovo1911876	0.152246	Group C3	Group C3	Same-taxonomy	Group C3-Group C3
denovo1005384	denovo1911876	0.330978	Group C3	Group C3	Same-taxonomy	Group C3-Group C3
denovo882682	denovo1911876	0.185494	Group C3	Group C3	Same-taxonomy	Group C3-Group C3
denovo327880	denovo1911876	0.379252	Group C3	Group C3	Same-taxonomy	Group C3-Group C3
denovo394011	denovo1911876	0.282447	Group C3	Group C3	Same-taxonomy	Group C3-Group C3
denovo2668579	denovo1911876	0.126179	Group C3	Group C3	Same-taxonomy	Group C3-Group C3
denovo2037811	denovo1911876	0.35789	Group C3	Group C3	Same-taxonomy	Group C3-Group C3
denovo2554431	denovo1911876	0.192778	Group C3	Group C3	Same-taxonomy	Group C3-Group C3
denovo975937	denovo2391462	0.0915432	Ancient Archaeal Group AAG	Group C3	other-other	Ancient Archaeal Group AAG-Group C3
denovo489983	denovo2391462	0.193935	Deep Sea Hydrothermal Vent Gp 6 DHVEG 6	Group C3	other-other	Deep Sea Hydrothermal Vent Gp 6 DHVEG 6-Group C3
denovo2884825	denovo2391462	0.25177	Deep Sea Hydrothermal Vent Gp 6 DHVEG 6	Group C3	other-other	Deep Sea Hydrothermal Vent Gp 6 DHVEG 6-Group C3
denovo1093964	denovo2391462	0.0782538	Deep Sea Hydrothermal Vent Gp 6 DHVEG 6	Group C3	other-other	Deep Sea Hydrothermal Vent Gp 6 DHVEG 6-Group C3
denovo2090299	denovo2391462	0.105201	Deep Sea Hydrothermal Vent Gp 6 DHVEG 6	Group C3	other-other	Deep Sea Hydrothermal Vent Gp 6 DHVEG 6-Group C3
denovo1939344	denovo2391462	0.0929241	Deep Sea Hydrothermal Vent Gp 6 DHVEG 6	Group C3	other-other	Deep Sea Hydrothermal Vent Gp 6 DHVEG 6-Group C3
denovo2117378	denovo2391462	0.103319	Deep Sea Hydrothermal Vent Gp 6 DHVEG 6	Group C3	other-other	Deep Sea Hydrothermal Vent Gp 6 DHVEG 6-Group C3
denovo2238279	denovo2391462	0.194596	Deep Sea Hydrothermal Vent Gp 6 DHVEG 6	Group C3	other-other	Deep Sea Hydrothermal Vent Gp 6 DHVEG 6-Group C3
denovo1660263	denovo2391462	0.17101	Deep Sea Hydrothermal Vent Gp 6 DHVEG 6	Group C3	other-other	Deep Sea Hydrothermal Vent Gp 6 DHVEG 6-Group C3
denovo2363452	denovo2391462	0.165294	Deep Sea Hydrothermal Vent Gp 6 DHVEG 6	Group C3	other-other	Deep Sea Hydrothermal Vent Gp 6 DHVEG 6-Group C3
denovo2856272	denovo2391462	0.103088	Deep Sea Hydrothermal Vent Gp 6 DHVEG 6	Group C3	other-other	Deep Sea Hydrothermal Vent Gp 6 DHVEG 6-Group C3
denovo1770592	denovo2391462	0.143199	Deep Sea Hydrothermal Vent Gp 6 DHVEG 6	Group C3	other-other	Deep Sea Hydrothermal Vent Gp 6 DHVEG 6-Group C3
denovo231132	denovo2391462	0.0888246	Deep Sea Hydrothermal Vent Gp 6 DHVEG 6	Group C3	other-other	Deep Sea Hydrothermal Vent Gp 6 DHVEG 6-Group C3
denovo936628	denovo2391462	0.216003	Marine Hydrothermal Vent Group MHVG	Group C3	other-other	Marine Hydrothermal Vent Group MHVG-Group C3
denovo134760	denovo2391462	0.218692	Marine Hydrothermal Vent Group MHVG	Group C3	other-other	Marine Hydrothermal Vent Group MHVG-Group C3
denovo2897331	denovo2391462	0.311703	Marine Hydrothermal Vent Group MHVG	Group C3	other-other	Marine Hydrothermal Vent Group MHVG-Group C3
denovo3065549	denovo2391462	0.196536	Marine Hydrothermal Vent Group MHVG	Group C3	other-other	Marine Hydrothermal Vent Group MHVG-Group C3
denovo287702	denovo2391462	0.144597	Marine Hydrothermal Vent Group MHVG	Group C3	other-other	Marine Hydrothermal Vent Group MHVG-Group C3
denovo2702228	denovo2391462	0.124194	Marine Hydrothermal Vent Group MHVG	Group C3	other-other	Marine Hydrothermal Vent Group MHVG-Group C3
denovo2768976	denovo2391462	0.159259	Marine Hydrothermal Vent Group MHVG	Group C3	other-other	Marine Hydrothermal Vent Group MHVG-Group C3
denovo1827723	denovo2391462	0.0890974	Marine Hydrothermal Vent Group MHVG	Group C3	other-other	Marine Hydrothermal Vent Group MHVG-Group C3
denovo642936	denovo2391462	0.169383	Marine Hydrothermal Vent Group MHVG	Group C3	other-other	Marine Hydrothermal Vent Group MHVG-Group C3
denovo2329421	denovo2391462	0.163415	Methanococcoides	Group C3	other-other	Methanococcoides-Group C3
denovo979052	denovo2391462	0.108572	Methanococcoides	Group C3	other-other	Methanococcoides-Group C3
denovo340505	denovo2391462	0.0909042	Marine Benthic Group E	Group C3	other-other	Marine Benthic Group E-Group C3
denovo669841	denovo2391462	0.208194	Thermoplasmatales	Group C3	other-other	Thermoplasmatales-Group C3
denovo1109428	denovo2391462	0.202589	Thermoplasmatales	Group C3	other-other	Thermoplasmatales-Group C3
denovo55159	denovo2391462	0.317009	Thermoplasmatales	Group C3	other-other	Thermoplasmatales-Group C3
denovo2202848	denovo2391462	0.124583	Thermoplasmatales	Group C3	other-other	Thermoplasmatales-Group C3
denovo2625420	denovo2391462	0.242819	AMOS1A 4113 D04	Group C3	other-other	AMOS1A 4113 D04-Group C3
denovo3080542	denovo2391462	0.147007	AMOS1A 4113 D04	Group C3	other-other	AMOS1A 4113 D04-Group C3
denovo3031713	denovo2391462	0.174449	AMOS1A 4113 D04	Group C3	other-other	AMOS1A 4113 D04-Group C3
denovo984170	denovo2391462	0.183058	AMOS1A 4113 D04	Group C3	other-other	AMOS1A 4113 D04-Group C3
denovo2780502	denovo2391462	0.115642	CCA47	Group C3	other-other	CCA47-Group C3
denovo1449053	denovo2391462	0.174396	CCA47	Group C3	other-other	CCA47-Group C3
denovo1237287	denovo2391462	0.173675	CCA47	Group C3	other-other	CCA47-Group C3
denovo1642279	denovo2391462	0.212957	Marine Benthic Group D and DHVEG 1	Group C3	other-other	Marine Benthic Group D and DHVEG 1-Group C3
denovo1765249	denovo2391462	0.241399	Marine Benthic Group D and DHVEG 1	Group C3	other-other	Marine Benthic Group D and DHVEG 1-Group C3
denovo2833313	denovo2391462	0.165992	Marine Benthic Group D and DHVEG 1	Group C3	other-other	Marine Benthic Group D and DHVEG 1-Group C3
denovo1348539	denovo2391462	0.261279	Marine Benthic Group D and DHVEG 1	Group C3	other-other	Marine Benthic Group D and DHVEG 1-Group C3
denovo23415	denovo2391462	0.217579	Marine Benthic Group D and DHVEG 1	Group C3	other-other	Marine Benthic Group D and DHVEG 1-Group C3
denovo2783904	denovo2391462	0.234133	Marine Benthic Group D and DHVEG 1	Group C3	other-other	Marine Benthic Group D and DHVEG 1-Group C3
denovo624204	denovo2391462	0.149931	Marine Benthic Group D and DHVEG 1	Group C3	other-other	Marine Benthic Group D and DHVEG 1-Group C3
denovo428530	denovo2391462	0.158513	Marine Benthic Group D and DHVEG 1	Group C3	other-other	Marine Benthic Group D and DHVEG 1-Group C3
denovo2857993	denovo2391462	0.0667206	Marine Benthic Group D and DHVEG 1	Group C3	other-other	Marine Benthic Group D and DHVEG 1-Group C3
denovo305730	denovo2391462	0.179859	MKCST A3	Group C3	other-other	MKCST A3-Group C3
denovo2082587	denovo2391462	0.307207	Group C3	Group C3	Same-taxonomy	Group C3-Group C3
denovo2518331	denovo2391462	0.516759	Group C3	Group C3	Same-taxonomy	Group C3-Group C3
denovo541575	denovo2391462	0.312385	Group C3	Group C3	Same-taxonomy	Group C3-Group C3
denovo35865	denovo2391462	0.405705	Group C3	Group C3	Same-taxonomy	Group C3-Group C3
denovo76229	denovo2391462	0.135655	Group C3	Group C3	Same-taxonomy	Group C3-Group C3
denovo1005384	denovo2391462	0.363502	Group C3	Group C3	Same-taxonomy	Group C3-Group C3
denovo882682	denovo2391462	0.161357	Group C3	Group C3	Same-taxonomy	Group C3-Group C3
denovo327880	denovo2391462	0.298749	Group C3	Group C3	Same-taxonomy	Group C3-Group C3
denovo394011	denovo2391462	0.211849	Group C3	Group C3	Same-taxonomy	Group C3-Group C3
denovo2668579	denovo2391462	0.140111	Group C3	Group C3	Same-taxonomy	Group C3-Group C3
denovo2037811	denovo2391462	0.47435	Group C3	Group C3	Same-taxonomy	Group C3-Group C3
denovo2554431	denovo2391462	0.115127	Group C3	Group C3	Same-taxonomy	Group C3-Group C3
denovo1911876	denovo2391462	0.265479	Group C3	Group C3	Same-taxonomy	Group C3-Group C3
denovo975937	denovo722705	0.0859997	Ancient Archaeal Group AAG	Group C3	other-other	Ancient Archaeal Group AAG-Group C3
denovo489983	denovo722705	0.211009	Deep Sea Hydrothermal Vent Gp 6 DHVEG 6	Group C3	other-other	Deep Sea Hydrothermal Vent Gp 6 DHVEG 6-Group C3
denovo2884825	denovo722705	0.261174	Deep Sea Hydrothermal Vent Gp 6 DHVEG 6	Group C3	other-other	Deep Sea Hydrothermal Vent Gp 6 DHVEG 6-Group C3
denovo1939344	denovo722705	0.0819339	Deep Sea Hydrothermal Vent Gp 6 DHVEG 6	Group C3	other-other	Deep Sea Hydrothermal Vent Gp 6 DHVEG 6-Group C3
denovo2238279	denovo722705	0.182016	Deep Sea Hydrothermal Vent Gp 6 DHVEG 6	Group C3	other-other	Deep Sea Hydrothermal Vent Gp 6 DHVEG 6-Group C3
denovo2365496	denovo722705	0.0840509	Deep Sea Hydrothermal Vent Gp 6 DHVEG 6	Group C3	other-other	Deep Sea Hydrothermal Vent Gp 6 DHVEG 6-Group C3
denovo1660263	denovo722705	0.225689	Deep Sea Hydrothermal Vent Gp 6 DHVEG 6	Group C3	other-other	Deep Sea Hydrothermal Vent Gp 6 DHVEG 6-Group C3
denovo2363452	denovo722705	0.193476	Deep Sea Hydrothermal Vent Gp 6 DHVEG 6	Group C3	other-other	Deep Sea Hydrothermal Vent Gp 6 DHVEG 6-Group C3
denovo2856272	denovo722705	0.165279	Deep Sea Hydrothermal Vent Gp 6 DHVEG 6	Group C3	other-other	Deep Sea Hydrothermal Vent Gp 6 DHVEG 6-Group C3
denovo1770592	denovo722705	0.169714	Deep Sea Hydrothermal Vent Gp 6 DHVEG 6	Group C3	other-other	Deep Sea Hydrothermal Vent Gp 6 DHVEG 6-Group C3
denovo231132	denovo722705	0.0855976	Deep Sea Hydrothermal Vent Gp 6 DHVEG 6	Group C3	other-other	Deep Sea Hydrothermal Vent Gp 6 DHVEG 6-Group C3
denovo109112	denovo722705	0.0786468	Deep Sea Hydrothermal Vent Gp 6 DHVEG 6	Group C3	other-other	Deep Sea Hydrothermal Vent Gp 6 DHVEG 6-Group C3
denovo2152148	denovo722705	0.117953	Deep Sea Hydrothermal Vent Gp 6 DHVEG 6	Group C3	other-other	Deep Sea Hydrothermal Vent Gp 6 DHVEG 6-Group C3
denovo936628	denovo722705	0.2604	Marine Hydrothermal Vent Group MHVG	Group C3	other-other	Marine Hydrothermal Vent Group MHVG-Group C3
denovo134760	denovo722705	0.143029	Marine Hydrothermal Vent Group MHVG	Group C3	other-other	Marine Hydrothermal Vent Group MHVG-Group C3
denovo2897331	denovo722705	0.207081	Marine Hydrothermal Vent Group MHVG	Group C3	other-other	Marine Hydrothermal Vent Group MHVG-Group C3
denovo3065549	denovo722705	0.109121	Marine Hydrothermal Vent Group MHVG	Group C3	other-other	Marine Hydrothermal Vent Group MHVG-Group C3
denovo2768976	denovo722705	0.0746876	Marine Hydrothermal Vent Group MHVG	Group C3	other-other	Marine Hydrothermal Vent Group MHVG-Group C3
denovo1827723	denovo722705	0.110806	Marine Hydrothermal Vent Group MHVG	Group C3	other-other	Marine Hydrothermal Vent Group MHVG-Group C3
denovo1539399	denovo722705	0.0925641	ANME 3	Group C3	ANME-other	ANME 3-Group C3
denovo2329421	denovo722705	0.125677	Methanococcoides	Group C3	other-other	Methanococcoides-Group C3
denovo2237179	denovo722705	0.0732181	Methanolobus	Group C3	other-other	Methanolobus-Group C3
denovo2811328	denovo722705	0.0720286	Methanosarcina	Group C3	other-other	Methanosarcina-Group C3
denovo340505	denovo722705	0.0986273	Marine Benthic Group E	Group C3	other-other	Marine Benthic Group E-Group C3
denovo669841	denovo722705	0.158905	Thermoplasmatales	Group C3	other-other	Thermoplasmatales-Group C3
denovo1109428	denovo722705	0.13031	Thermoplasmatales	Group C3	other-other	Thermoplasmatales-Group C3
denovo55159	denovo722705	0.207742	Thermoplasmatales	Group C3	other-other	Thermoplasmatales-Group C3
denovo2202848	denovo722705	0.101863	Thermoplasmatales	Group C3	other-other	Thermoplasmatales-Group C3
denovo2625420	denovo722705	0.139684	AMOS1A 4113 D04	Group C3	other-other	AMOS1A 4113 D04-Group C3
denovo984170	denovo722705	0.111722	AMOS1A 4113 D04	Group C3	other-other	AMOS1A 4113 D04-Group C3
denovo586346	denovo722705	0.0666991	AMOS1A 4113 D04	Group C3	other-other	AMOS1A 4113 D04-Group C3
denovo1673954	denovo722705	0.083988	ASC21	Group C3	other-other	ASC21-Group C3
denovo1449053	denovo722705	0.108944	CCA47	Group C3	other-other	CCA47-Group C3
denovo1237287	denovo722705	0.110458	CCA47	Group C3	other-other	CCA47-Group C3
denovo2257393	denovo722705	0.119454	CCA47	Group C3	other-other	CCA47-Group C3
denovo1642279	denovo722705	0.118643	Marine Benthic Group D and DHVEG 1	Group C3	other-other	Marine Benthic Group D and DHVEG 1-Group C3
denovo1765249	denovo722705	0.1215	Marine Benthic Group D and DHVEG 1	Group C3	other-other	Marine Benthic Group D and DHVEG 1-Group C3
denovo2833313	denovo722705	0.120339	Marine Benthic Group D and DHVEG 1	Group C3	other-other	Marine Benthic Group D and DHVEG 1-Group C3
denovo1348539	denovo722705	0.152527	Marine Benthic Group D and DHVEG 1	Group C3	other-other	Marine Benthic Group D and DHVEG 1-Group C3
denovo23415	denovo722705	0.110931	Marine Benthic Group D and DHVEG 1	Group C3	other-other	Marine Benthic Group D and DHVEG 1-Group C3
denovo305730	denovo722705	0.117611	MKCST A3	Group C3	other-other	MKCST A3-Group C3
denovo2082587	denovo722705	0.212081	Group C3	Group C3	Same-taxonomy	Group C3-Group C3
denovo2518331	denovo722705	0.395633	Group C3	Group C3	Same-taxonomy	Group C3-Group C3
denovo541575	denovo722705	0.291124	Group C3	Group C3	Same-taxonomy	Group C3-Group C3
denovo35865	denovo722705	0.304727	Group C3	Group C3	Same-taxonomy	Group C3-Group C3
denovo1005384	denovo722705	0.199896	Group C3	Group C3	Same-taxonomy	Group C3-Group C3
denovo882682	denovo722705	0.0900315	Group C3	Group C3	Same-taxonomy	Group C3-Group C3
denovo327880	denovo722705	0.207056	Group C3	Group C3	Same-taxonomy	Group C3-Group C3
denovo394011	denovo722705	0.125982	Group C3	Group C3	Same-taxonomy	Group C3-Group C3
denovo2037811	denovo722705	0.385967	Group C3	Group C3	Same-taxonomy	Group C3-Group C3
denovo1911876	denovo722705	0.140751	Group C3	Group C3	Same-taxonomy	Group C3-Group C3
denovo2391462	denovo722705	0.401257	Group C3	Group C3	Same-taxonomy	Group C3-Group C3
denovo975937	denovo2280835	0.117578	Ancient Archaeal Group AAG	Group C3	other-other	Ancient Archaeal Group AAG-Group C3
denovo489983	denovo2280835	0.20408	Deep Sea Hydrothermal Vent Gp 6 DHVEG 6	Group C3	other-other	Deep Sea Hydrothermal Vent Gp 6 DHVEG 6-Group C3
denovo2884825	denovo2280835	0.214585	Deep Sea Hydrothermal Vent Gp 6 DHVEG 6	Group C3	other-other	Deep Sea Hydrothermal Vent Gp 6 DHVEG 6-Group C3
denovo1093964	denovo2280835	0.0952851	Deep Sea Hydrothermal Vent Gp 6 DHVEG 6	Group C3	other-other	Deep Sea Hydrothermal Vent Gp 6 DHVEG 6-Group C3
denovo2090299	denovo2280835	0.111979	Deep Sea Hydrothermal Vent Gp 6 DHVEG 6	Group C3	other-other	Deep Sea Hydrothermal Vent Gp 6 DHVEG 6-Group C3
denovo1939344	denovo2280835	0.0647065	Deep Sea Hydrothermal Vent Gp 6 DHVEG 6	Group C3	other-other	Deep Sea Hydrothermal Vent Gp 6 DHVEG 6-Group C3
denovo2238279	denovo2280835	0.187197	Deep Sea Hydrothermal Vent Gp 6 DHVEG 6	Group C3	other-other	Deep Sea Hydrothermal Vent Gp 6 DHVEG 6-Group C3
denovo2365496	denovo2280835	0.0850878	Deep Sea Hydrothermal Vent Gp 6 DHVEG 6	Group C3	other-other	Deep Sea Hydrothermal Vent Gp 6 DHVEG 6-Group C3
denovo1660263	denovo2280835	0.191284	Deep Sea Hydrothermal Vent Gp 6 DHVEG 6	Group C3	other-other	Deep Sea Hydrothermal Vent Gp 6 DHVEG 6-Group C3
denovo2363452	denovo2280835	0.157724	Deep Sea Hydrothermal Vent Gp 6 DHVEG 6	Group C3	other-other	Deep Sea Hydrothermal Vent Gp 6 DHVEG 6-Group C3
denovo2856272	denovo2280835	0.146587	Deep Sea Hydrothermal Vent Gp 6 DHVEG 6	Group C3	other-other	Deep Sea Hydrothermal Vent Gp 6 DHVEG 6-Group C3
denovo1770592	denovo2280835	0.145808	Deep Sea Hydrothermal Vent Gp 6 DHVEG 6	Group C3	other-other	Deep Sea Hydrothermal Vent Gp 6 DHVEG 6-Group C3
denovo231132	denovo2280835	0.0998366	Deep Sea Hydrothermal Vent Gp 6 DHVEG 6	Group C3	other-other	Deep Sea Hydrothermal Vent Gp 6 DHVEG 6-Group C3
denovo936628	denovo2280835	0.135845	Marine Hydrothermal Vent Group MHVG	Group C3	other-other	Marine Hydrothermal Vent Group MHVG-Group C3
denovo134760	denovo2280835	0.202504	Marine Hydrothermal Vent Group MHVG	Group C3	other-other	Marine Hydrothermal Vent Group MHVG-Group C3
denovo2897331	denovo2280835	0.304966	Marine Hydrothermal Vent Group MHVG	Group C3	other-other	Marine Hydrothermal Vent Group MHVG-Group C3
denovo3065549	denovo2280835	0.134908	Marine Hydrothermal Vent Group MHVG	Group C3	other-other	Marine Hydrothermal Vent Group MHVG-Group C3
denovo287702	denovo2280835	0.151401	Marine Hydrothermal Vent Group MHVG	Group C3	other-other	Marine Hydrothermal Vent Group MHVG-Group C3
denovo2932023	denovo2280835	0.0690873	Marine Hydrothermal Vent Group MHVG	Group C3	other-other	Marine Hydrothermal Vent Group MHVG-Group C3
denovo2702228	denovo2280835	0.0965975	Marine Hydrothermal Vent Group MHVG	Group C3	other-other	Marine Hydrothermal Vent Group MHVG-Group C3
denovo2768976	denovo2280835	0.137874	Marine Hydrothermal Vent Group MHVG	Group C3	other-other	Marine Hydrothermal Vent Group MHVG-Group C3
denovo642936	denovo2280835	0.143033	Marine Hydrothermal Vent Group MHVG	Group C3	other-other	Marine Hydrothermal Vent Group MHVG-Group C3
denovo2329421	denovo2280835	0.180205	Methanococcoides	Group C3	other-other	Methanococcoides-Group C3
denovo979052	denovo2280835	0.11279	Methanococcoides	Group C3	other-other	Methanococcoides-Group C3
denovo340505	denovo2280835	0.0889503	Marine Benthic Group E	Group C3	other-other	Marine Benthic Group E-Group C3
denovo2798563	denovo2280835	0.0821245	Marine Benthic Group E	Group C3	other-other	Marine Benthic Group E-Group C3
denovo669841	denovo2280835	0.232927	Thermoplasmatales	Group C3	other-other	Thermoplasmatales-Group C3
denovo1109428	denovo2280835	0.213623	Thermoplasmatales	Group C3	other-other	Thermoplasmatales-Group C3
denovo55159	denovo2280835	0.30623	Thermoplasmatales	Group C3	other-other	Thermoplasmatales-Group C3
denovo2202848	denovo2280835	0.121151	Thermoplasmatales	Group C3	other-other	Thermoplasmatales-Group C3
denovo2625420	denovo2280835	0.189219	AMOS1A 4113 D04	Group C3	other-other	AMOS1A 4113 D04-Group C3
denovo3031713	denovo2280835	0.146238	AMOS1A 4113 D04	Group C3	other-other	AMOS1A 4113 D04-Group C3
denovo984170	denovo2280835	0.112775	AMOS1A 4113 D04	Group C3	other-other	AMOS1A 4113 D04-Group C3
denovo1673954	denovo2280835	0.0748027	ASC21	Group C3	other-other	ASC21-Group C3
denovo2780502	denovo2280835	0.115752	CCA47	Group C3	other-other	CCA47-Group C3
denovo1449053	denovo2280835	0.133207	CCA47	Group C3	other-other	CCA47-Group C3
denovo1237287	denovo2280835	0.198993	CCA47	Group C3	other-other	CCA47-Group C3
denovo1642279	denovo2280835	0.178808	Marine Benthic Group D and DHVEG 1	Group C3	other-other	Marine Benthic Group D and DHVEG 1-Group C3
denovo1765249	denovo2280835	0.191896	Marine Benthic Group D and DHVEG 1	Group C3	other-other	Marine Benthic Group D and DHVEG 1-Group C3
denovo2833313	denovo2280835	0.14848	Marine Benthic Group D and DHVEG 1	Group C3	other-other	Marine Benthic Group D and DHVEG 1-Group C3
denovo1348539	denovo2280835	0.237643	Marine Benthic Group D and DHVEG 1	Group C3	other-other	Marine Benthic Group D and DHVEG 1-Group C3
denovo23415	denovo2280835	0.167301	Marine Benthic Group D and DHVEG 1	Group C3	other-other	Marine Benthic Group D and DHVEG 1-Group C3
denovo2783904	denovo2280835	0.200618	Marine Benthic Group D and DHVEG 1	Group C3	other-other	Marine Benthic Group D and DHVEG 1-Group C3
denovo624204	denovo2280835	0.121055	Marine Benthic Group D and DHVEG 1	Group C3	other-other	Marine Benthic Group D and DHVEG 1-Group C3
denovo428530	denovo2280835	0.153257	Marine Benthic Group D and DHVEG 1	Group C3	other-other	Marine Benthic Group D and DHVEG 1-Group C3
denovo2857993	denovo2280835	0.0938197	Marine Benthic Group D and DHVEG 1	Group C3	other-other	Marine Benthic Group D and DHVEG 1-Group C3
denovo811699	denovo2280835	0.100426	Marine Benthic Group D and DHVEG 1	Group C3	other-other	Marine Benthic Group D and DHVEG 1-Group C3
denovo305730	denovo2280835	0.166101	MKCST A3	Group C3	other-other	MKCST A3-Group C3
denovo2082587	denovo2280835	0.352232	Group C3	Group C3	Same-taxonomy	Group C3-Group C3
denovo2518331	denovo2280835	0.539783	Group C3	Group C3	Same-taxonomy	Group C3-Group C3
denovo541575	denovo2280835	0.24391	Group C3	Group C3	Same-taxonomy	Group C3-Group C3
denovo35865	denovo2280835	0.399409	Group C3	Group C3	Same-taxonomy	Group C3-Group C3
denovo76229	denovo2280835	0.127021	Group C3	Group C3	Same-taxonomy	Group C3-Group C3
denovo1005384	denovo2280835	0.324051	Group C3	Group C3	Same-taxonomy	Group C3-Group C3
denovo882682	denovo2280835	0.135875	Group C3	Group C3	Same-taxonomy	Group C3-Group C3
denovo327880	denovo2280835	0.366447	Group C3	Group C3	Same-taxonomy	Group C3-Group C3
denovo394011	denovo2280835	0.273905	Group C3	Group C3	Same-taxonomy	Group C3-Group C3
denovo2668579	denovo2280835	0.0821635	Group C3	Group C3	Same-taxonomy	Group C3-Group C3
denovo2037811	denovo2280835	0.495414	Group C3	Group C3	Same-taxonomy	Group C3-Group C3
denovo2554431	denovo2280835	0.0951473	Group C3	Group C3	Same-taxonomy	Group C3-Group C3
denovo1911876	denovo2280835	0.253842	Group C3	Group C3	Same-taxonomy	Group C3-Group C3
denovo2391462	denovo2280835	0.414807	Group C3	Group C3	Same-taxonomy	Group C3-Group C3
denovo722705	denovo2280835	0.388656	Group C3	Group C3	Same-taxonomy	Group C3-Group C3
denovo489983	denovo2456506	0.128962	Deep Sea Hydrothermal Vent Gp 6 DHVEG 6	Group C3	other-other	Deep Sea Hydrothermal Vent Gp 6 DHVEG 6-Group C3
denovo2884825	denovo2456506	0.15217	Deep Sea Hydrothermal Vent Gp 6 DHVEG 6	Group C3	other-other	Deep Sea Hydrothermal Vent Gp 6 DHVEG 6-Group C3
denovo479956	denovo2456506	0.0696668	Deep Sea Hydrothermal Vent Gp 6 DHVEG 6	Group C3	other-other	Deep Sea Hydrothermal Vent Gp 6 DHVEG 6-Group C3
denovo1939344	denovo2456506	0.0958948	Deep Sea Hydrothermal Vent Gp 6 DHVEG 6	Group C3	other-other	Deep Sea Hydrothermal Vent Gp 6 DHVEG 6-Group C3
denovo2117378	denovo2456506	0.0795273	Deep Sea Hydrothermal Vent Gp 6 DHVEG 6	Group C3	other-other	Deep Sea Hydrothermal Vent Gp 6 DHVEG 6-Group C3
denovo2880518	denovo2456506	0.0705406	Deep Sea Hydrothermal Vent Gp 6 DHVEG 6	Group C3	other-other	Deep Sea Hydrothermal Vent Gp 6 DHVEG 6-Group C3
denovo733467	denovo2456506	0.0686626	Deep Sea Hydrothermal Vent Gp 6 DHVEG 6	Group C3	other-other	Deep Sea Hydrothermal Vent Gp 6 DHVEG 6-Group C3
denovo2365496	denovo2456506	0.0535286	Deep Sea Hydrothermal Vent Gp 6 DHVEG 6	Group C3	other-other	Deep Sea Hydrothermal Vent Gp 6 DHVEG 6-Group C3
denovo231132	denovo2456506	0.061134	Deep Sea Hydrothermal Vent Gp 6 DHVEG 6	Group C3	other-other	Deep Sea Hydrothermal Vent Gp 6 DHVEG 6-Group C3
denovo936628	denovo2456506	0.0764788	Marine Hydrothermal Vent Group MHVG	Group C3	other-other	Marine Hydrothermal Vent Group MHVG-Group C3
denovo134760	denovo2456506	0.161174	Marine Hydrothermal Vent Group MHVG	Group C3	other-other	Marine Hydrothermal Vent Group MHVG-Group C3
denovo2897331	denovo2456506	0.206302	Marine Hydrothermal Vent Group MHVG	Group C3	other-other	Marine Hydrothermal Vent Group MHVG-Group C3
denovo3065549	denovo2456506	0.114532	Marine Hydrothermal Vent Group MHVG	Group C3	other-other	Marine Hydrothermal Vent Group MHVG-Group C3
denovo287702	denovo2456506	0.186219	Marine Hydrothermal Vent Group MHVG	Group C3	other-other	Marine Hydrothermal Vent Group MHVG-Group C3
denovo2702228	denovo2456506	0.101361	Marine Hydrothermal Vent Group MHVG	Group C3	other-other	Marine Hydrothermal Vent Group MHVG-Group C3
denovo2768976	denovo2456506	0.110052	Marine Hydrothermal Vent Group MHVG	Group C3	other-other	Marine Hydrothermal Vent Group MHVG-Group C3
denovo642936	denovo2456506	0.139104	Marine Hydrothermal Vent Group MHVG	Group C3	other-other	Marine Hydrothermal Vent Group MHVG-Group C3
denovo172343	denovo2456506	0.0688765	ANME 2a 2b	Group C3	ANME-other	ANME 2a 2b-Group C3
denovo1227789	denovo2456506	0.0862767	Methanosarcinaceae	Group C3	other-other	Methanosarcinaceae-Group C3
denovo493042	denovo2456506	0.0855546	ANME 3	Group C3	ANME-other	ANME 3-Group C3
denovo2329421	denovo2456506	0.111448	Methanococcoides	Group C3	other-other	Methanococcoides-Group C3
denovo340505	denovo2456506	0.0722332	Marine Benthic Group E	Group C3	other-other	Marine Benthic Group E-Group C3
denovo2798563	denovo2456506	0.078856	Marine Benthic Group E	Group C3	other-other	Marine Benthic Group E-Group C3
denovo669841	denovo2456506	0.178677	Thermoplasmatales	Group C3	other-other	Thermoplasmatales-Group C3
denovo1109428	denovo2456506	0.165287	Thermoplasmatales	Group C3	other-other	Thermoplasmatales-Group C3
denovo55159	denovo2456506	0.203015	Thermoplasmatales	Group C3	other-other	Thermoplasmatales-Group C3
denovo2625420	denovo2456506	0.230217	AMOS1A 4113 D04	Group C3	other-other	AMOS1A 4113 D04-Group C3
denovo3080542	denovo2456506	0.11216	AMOS1A 4113 D04	Group C3	other-other	AMOS1A 4113 D04-Group C3
denovo3031713	denovo2456506	0.148727	AMOS1A 4113 D04	Group C3	other-other	AMOS1A 4113 D04-Group C3
denovo984170	denovo2456506	0.108274	AMOS1A 4113 D04	Group C3	other-other	AMOS1A 4113 D04-Group C3
denovo2780502	denovo2456506	0.0890572	CCA47	Group C3	other-other	CCA47-Group C3
denovo1449053	denovo2456506	0.134201	CCA47	Group C3	other-other	CCA47-Group C3
denovo1237287	denovo2456506	0.127137	CCA47	Group C3	other-other	CCA47-Group C3
denovo1642279	denovo2456506	0.196465	Marine Benthic Group D and DHVEG 1	Group C3	other-other	Marine Benthic Group D and DHVEG 1-Group C3
denovo1765249	denovo2456506	0.159986	Marine Benthic Group D and DHVEG 1	Group C3	other-other	Marine Benthic Group D and DHVEG 1-Group C3
denovo2833313	denovo2456506	0.139148	Marine Benthic Group D and DHVEG 1	Group C3	other-other	Marine Benthic Group D and DHVEG 1-Group C3
denovo210230	denovo2456506	0.137043	Marine Benthic Group D and DHVEG 1	Group C3	other-other	Marine Benthic Group D and DHVEG 1-Group C3
denovo1348539	denovo2456506	0.208909	Marine Benthic Group D and DHVEG 1	Group C3	other-other	Marine Benthic Group D and DHVEG 1-Group C3
denovo23415	denovo2456506	0.176988	Marine Benthic Group D and DHVEG 1	Group C3	other-other	Marine Benthic Group D and DHVEG 1-Group C3
denovo2514075	denovo2456506	0.115077	Marine Benthic Group D and DHVEG 1	Group C3	other-other	Marine Benthic Group D and DHVEG 1-Group C3
denovo2783904	denovo2456506	0.17899	Marine Benthic Group D and DHVEG 1	Group C3	other-other	Marine Benthic Group D and DHVEG 1-Group C3
denovo624204	denovo2456506	0.137503	Marine Benthic Group D and DHVEG 1	Group C3	other-other	Marine Benthic Group D and DHVEG 1-Group C3
denovo428530	denovo2456506	0.156454	Marine Benthic Group D and DHVEG 1	Group C3	other-other	Marine Benthic Group D and DHVEG 1-Group C3
denovo2857993	denovo2456506	0.112823	Marine Benthic Group D and DHVEG 1	Group C3	other-other	Marine Benthic Group D and DHVEG 1-Group C3
denovo811699	denovo2456506	0.0761677	Marine Benthic Group D and DHVEG 1	Group C3	other-other	Marine Benthic Group D and DHVEG 1-Group C3
denovo1996822	denovo2456506	0.0902853	Marine Benthic Group D and DHVEG 1	Group C3	other-other	Marine Benthic Group D and DHVEG 1-Group C3
denovo2899904	denovo2456506	0.0993038	Marine Benthic Group D and DHVEG 1	Group C3	other-other	Marine Benthic Group D and DHVEG 1-Group C3
denovo305730	denovo2456506	0.115015	MKCST A3	Group C3	other-other	MKCST A3-Group C3
denovo2082587	denovo2456506	0.288207	Group C3	Group C3	Same-taxonomy	Group C3-Group C3
denovo2518331	denovo2456506	0.27245	Group C3	Group C3	Same-taxonomy	Group C3-Group C3
denovo541575	denovo2456506	0.143696	Group C3	Group C3	Same-taxonomy	Group C3-Group C3
denovo35865	denovo2456506	0.360354	Group C3	Group C3	Same-taxonomy	Group C3-Group C3
denovo76229	denovo2456506	0.153858	Group C3	Group C3	Same-taxonomy	Group C3-Group C3
denovo1005384	denovo2456506	0.329552	Group C3	Group C3	Same-taxonomy	Group C3-Group C3
denovo882682	denovo2456506	0.164613	Group C3	Group C3	Same-taxonomy	Group C3-Group C3
denovo327880	denovo2456506	0.293125	Group C3	Group C3	Same-taxonomy	Group C3-Group C3
denovo394011	denovo2456506	0.267489	Group C3	Group C3	Same-taxonomy	Group C3-Group C3
denovo2668579	denovo2456506	0.13452	Group C3	Group C3	Same-taxonomy	Group C3-Group C3
denovo2037811	denovo2456506	0.274294	Group C3	Group C3	Same-taxonomy	Group C3-Group C3
denovo2554431	denovo2456506	0.118453	Group C3	Group C3	Same-taxonomy	Group C3-Group C3
denovo1911876	denovo2456506	0.179022	Group C3	Group C3	Same-taxonomy	Group C3-Group C3
denovo2391462	denovo2456506	0.180996	Group C3	Group C3	Same-taxonomy	Group C3-Group C3
denovo722705	denovo2456506	0.0922314	Group C3	Group C3	Same-taxonomy	Group C3-Group C3
denovo2280835	denovo2456506	0.170892	Group C3	Group C3	Same-taxonomy	Group C3-Group C3
denovo489983	denovo1624097	0.106406	Deep Sea Hydrothermal Vent Gp 6 DHVEG 6	Group C3	other-other	Deep Sea Hydrothermal Vent Gp 6 DHVEG 6-Group C3
denovo2884825	denovo1624097	0.137845	Deep Sea Hydrothermal Vent Gp 6 DHVEG 6	Group C3	other-other	Deep Sea Hydrothermal Vent Gp 6 DHVEG 6-Group C3
denovo479956	denovo1624097	0.0630125	Deep Sea Hydrothermal Vent Gp 6 DHVEG 6	Group C3	other-other	Deep Sea Hydrothermal Vent Gp 6 DHVEG 6-Group C3
denovo1018533	denovo1624097	0.0726473	Deep Sea Hydrothermal Vent Gp 6 DHVEG 6	Group C3	other-other	Deep Sea Hydrothermal Vent Gp 6 DHVEG 6-Group C3
denovo451576	denovo1624097	0.0717465	Deep Sea Hydrothermal Vent Gp 6 DHVEG 6	Group C3	other-other	Deep Sea Hydrothermal Vent Gp 6 DHVEG 6-Group C3
denovo936628	denovo1624097	0.0845349	Marine Hydrothermal Vent Group MHVG	Group C3	other-other	Marine Hydrothermal Vent Group MHVG-Group C3
denovo134760	denovo1624097	0.21364	Marine Hydrothermal Vent Group MHVG	Group C3	other-other	Marine Hydrothermal Vent Group MHVG-Group C3
denovo2897331	denovo1624097	0.265257	Marine Hydrothermal Vent Group MHVG	Group C3	other-other	Marine Hydrothermal Vent Group MHVG-Group C3
denovo3065549	denovo1624097	0.198951	Marine Hydrothermal Vent Group MHVG	Group C3	other-other	Marine Hydrothermal Vent Group MHVG-Group C3
denovo287702	denovo1624097	0.243269	Marine Hydrothermal Vent Group MHVG	Group C3	other-other	Marine Hydrothermal Vent Group MHVG-Group C3
denovo2932023	denovo1624097	0.166524	Marine Hydrothermal Vent Group MHVG	Group C3	other-other	Marine Hydrothermal Vent Group MHVG-Group C3
denovo2702228	denovo1624097	0.081748	Marine Hydrothermal Vent Group MHVG	Group C3	other-other	Marine Hydrothermal Vent Group MHVG-Group C3
denovo2768976	denovo1624097	0.12483	Marine Hydrothermal Vent Group MHVG	Group C3	other-other	Marine Hydrothermal Vent Group MHVG-Group C3
denovo642936	denovo1624097	0.161538	Marine Hydrothermal Vent Group MHVG	Group C3	other-other	Marine Hydrothermal Vent Group MHVG-Group C3
denovo1431383	denovo1624097	0.0718925	Marine Hydrothermal Vent Group MHVG	Group C3	other-other	Marine Hydrothermal Vent Group MHVG-Group C3
denovo1974229	denovo1624097	0.0793398	ANME 2c	Group C3	ANME-other	ANME 2c-Group C3
denovo2233052	denovo1624097	0.0885452	ANME 2c	Group C3	ANME-other	ANME 2c-Group C3
denovo1539399	denovo1624097	0.136715	ANME 3	Group C3	ANME-other	ANME 3-Group C3
denovo2329421	denovo1624097	0.136883	Methanococcoides	Group C3	other-other	Methanococcoides-Group C3
denovo979052	denovo1624097	0.0896557	Methanococcoides	Group C3	other-other	Methanococcoides-Group C3
denovo669841	denovo1624097	0.203995	Thermoplasmatales	Group C3	other-other	Thermoplasmatales-Group C3
denovo1109428	denovo1624097	0.222737	Thermoplasmatales	Group C3	other-other	Thermoplasmatales-Group C3
denovo55159	denovo1624097	0.254284	Thermoplasmatales	Group C3	other-other	Thermoplasmatales-Group C3
denovo2625420	denovo1624097	0.206497	AMOS1A 4113 D04	Group C3	other-other	AMOS1A 4113 D04-Group C3
denovo3031713	denovo1624097	0.111655	AMOS1A 4113 D04	Group C3	other-other	AMOS1A 4113 D04-Group C3
denovo984170	denovo1624097	0.113654	AMOS1A 4113 D04	Group C3	other-other	AMOS1A 4113 D04-Group C3
denovo2780502	denovo1624097	0.114742	CCA47	Group C3	other-other	CCA47-Group C3
denovo1449053	denovo1624097	0.131865	CCA47	Group C3	other-other	CCA47-Group C3
denovo1237287	denovo1624097	0.241955	CCA47	Group C3	other-other	CCA47-Group C3
denovo1642279	denovo1624097	0.166046	Marine Benthic Group D and DHVEG 1	Group C3	other-other	Marine Benthic Group D and DHVEG 1-Group C3
denovo1765249	denovo1624097	0.148751	Marine Benthic Group D and DHVEG 1	Group C3	other-other	Marine Benthic Group D and DHVEG 1-Group C3
denovo2833313	denovo1624097	0.15259	Marine Benthic Group D and DHVEG 1	Group C3	other-other	Marine Benthic Group D and DHVEG 1-Group C3
denovo210230	denovo1624097	0.162736	Marine Benthic Group D and DHVEG 1	Group C3	other-other	Marine Benthic Group D and DHVEG 1-Group C3
denovo1348539	denovo1624097	0.277837	Marine Benthic Group D and DHVEG 1	Group C3	other-other	Marine Benthic Group D and DHVEG 1-Group C3
denovo23415	denovo1624097	0.175577	Marine Benthic Group D and DHVEG 1	Group C3	other-other	Marine Benthic Group D and DHVEG 1-Group C3
denovo2514075	denovo1624097	0.0828505	Marine Benthic Group D and DHVEG 1	Group C3	other-other	Marine Benthic Group D and DHVEG 1-Group C3
denovo2783904	denovo1624097	0.207748	Marine Benthic Group D and DHVEG 1	Group C3	other-other	Marine Benthic Group D and DHVEG 1-Group C3
denovo624204	denovo1624097	0.145896	Marine Benthic Group D and DHVEG 1	Group C3	other-other	Marine Benthic Group D and DHVEG 1-Group C3
denovo428530	denovo1624097	0.0950333	Marine Benthic Group D and DHVEG 1	Group C3	other-other	Marine Benthic Group D and DHVEG 1-Group C3
denovo2857993	denovo1624097	0.108876	Marine Benthic Group D and DHVEG 1	Group C3	other-other	Marine Benthic Group D and DHVEG 1-Group C3
denovo811699	denovo1624097	0.164983	Marine Benthic Group D and DHVEG 1	Group C3	other-other	Marine Benthic Group D and DHVEG 1-Group C3
denovo1774366	denovo1624097	0.0695839	Marine Benthic Group D and DHVEG 1	Group C3	other-other	Marine Benthic Group D and DHVEG 1-Group C3
denovo1996822	denovo1624097	0.127748	Marine Benthic Group D and DHVEG 1	Group C3	other-other	Marine Benthic Group D and DHVEG 1-Group C3
denovo2320503	denovo1624097	0.134558	Marine Benthic Group D and DHVEG 1	Group C3	other-other	Marine Benthic Group D and DHVEG 1-Group C3
denovo2899904	denovo1624097	0.150421	Marine Benthic Group D and DHVEG 1	Group C3	other-other	Marine Benthic Group D and DHVEG 1-Group C3
denovo305730	denovo1624097	0.0961227	MKCST A3	Group C3	other-other	MKCST A3-Group C3
denovo2082587	denovo1624097	0.395999	Group C3	Group C3	Same-taxonomy	Group C3-Group C3
denovo2518331	denovo1624097	0.295157	Group C3	Group C3	Same-taxonomy	Group C3-Group C3
denovo541575	denovo1624097	0.114726	Group C3	Group C3	Same-taxonomy	Group C3-Group C3
denovo35865	denovo1624097	0.384718	Group C3	Group C3	Same-taxonomy	Group C3-Group C3
denovo76229	denovo1624097	0.111561	Group C3	Group C3	Same-taxonomy	Group C3-Group C3
denovo1005384	denovo1624097	0.338626	Group C3	Group C3	Same-taxonomy	Group C3-Group C3
denovo882682	denovo1624097	0.193236	Group C3	Group C3	Same-taxonomy	Group C3-Group C3
denovo327880	denovo1624097	0.368286	Group C3	Group C3	Same-taxonomy	Group C3-Group C3
denovo394011	denovo1624097	0.33899	Group C3	Group C3	Same-taxonomy	Group C3-Group C3
denovo2037811	denovo1624097	0.255945	Group C3	Group C3	Same-taxonomy	Group C3-Group C3
denovo2554431	denovo1624097	0.166669	Group C3	Group C3	Same-taxonomy	Group C3-Group C3
denovo1911876	denovo1624097	0.287518	Group C3	Group C3	Same-taxonomy	Group C3-Group C3
denovo2391462	denovo1624097	0.146468	Group C3	Group C3	Same-taxonomy	Group C3-Group C3
denovo2280835	denovo1624097	0.204324	Group C3	Group C3	Same-taxonomy	Group C3-Group C3
denovo2456506	denovo1624097	0.221466	Group C3	Group C3	Same-taxonomy	Group C3-Group C3
denovo489983	denovo374716	0.225413	Deep Sea Hydrothermal Vent Gp 6 DHVEG 6	Group C3	other-other	Deep Sea Hydrothermal Vent Gp 6 DHVEG 6-Group C3
denovo2884825	denovo374716	0.241261	Deep Sea Hydrothermal Vent Gp 6 DHVEG 6	Group C3	other-other	Deep Sea Hydrothermal Vent Gp 6 DHVEG 6-Group C3
denovo1093964	denovo374716	0.0810306	Deep Sea Hydrothermal Vent Gp 6 DHVEG 6	Group C3	other-other	Deep Sea Hydrothermal Vent Gp 6 DHVEG 6-Group C3
denovo2090299	denovo374716	0.146941	Deep Sea Hydrothermal Vent Gp 6 DHVEG 6	Group C3	other-other	Deep Sea Hydrothermal Vent Gp 6 DHVEG 6-Group C3
denovo1939344	denovo374716	0.11689	Deep Sea Hydrothermal Vent Gp 6 DHVEG 6	Group C3	other-other	Deep Sea Hydrothermal Vent Gp 6 DHVEG 6-Group C3
denovo2117378	denovo374716	0.109427	Deep Sea Hydrothermal Vent Gp 6 DHVEG 6	Group C3	other-other	Deep Sea Hydrothermal Vent Gp 6 DHVEG 6-Group C3
denovo2238279	denovo374716	0.166619	Deep Sea Hydrothermal Vent Gp 6 DHVEG 6	Group C3	other-other	Deep Sea Hydrothermal Vent Gp 6 DHVEG 6-Group C3
denovo1018533	denovo374716	0.0795167	Deep Sea Hydrothermal Vent Gp 6 DHVEG 6	Group C3	other-other	Deep Sea Hydrothermal Vent Gp 6 DHVEG 6-Group C3
denovo2365496	denovo374716	0.107213	Deep Sea Hydrothermal Vent Gp 6 DHVEG 6	Group C3	other-other	Deep Sea Hydrothermal Vent Gp 6 DHVEG 6-Group C3
denovo1660263	denovo374716	0.0907564	Deep Sea Hydrothermal Vent Gp 6 DHVEG 6	Group C3	other-other	Deep Sea Hydrothermal Vent Gp 6 DHVEG 6-Group C3
denovo2363452	denovo374716	0.121976	Deep Sea Hydrothermal Vent Gp 6 DHVEG 6	Group C3	other-other	Deep Sea Hydrothermal Vent Gp 6 DHVEG 6-Group C3
denovo2856272	denovo374716	0.133179	Deep Sea Hydrothermal Vent Gp 6 DHVEG 6	Group C3	other-other	Deep Sea Hydrothermal Vent Gp 6 DHVEG 6-Group C3
denovo1770592	denovo374716	0.107761	Deep Sea Hydrothermal Vent Gp 6 DHVEG 6	Group C3	other-other	Deep Sea Hydrothermal Vent Gp 6 DHVEG 6-Group C3
denovo134760	denovo374716	0.190722	Marine Hydrothermal Vent Group MHVG	Group C3	other-other	Marine Hydrothermal Vent Group MHVG-Group C3
denovo2897331	denovo374716	0.32137	Marine Hydrothermal Vent Group MHVG	Group C3	other-other	Marine Hydrothermal Vent Group MHVG-Group C3
denovo3065549	denovo374716	0.210725	Marine Hydrothermal Vent Group MHVG	Group C3	other-other	Marine Hydrothermal Vent Group MHVG-Group C3
denovo287702	denovo374716	0.214741	Marine Hydrothermal Vent Group MHVG	Group C3	other-other	Marine Hydrothermal Vent Group MHVG-Group C3
denovo2932023	denovo374716	0.111395	Marine Hydrothermal Vent Group MHVG	Group C3	other-other	Marine Hydrothermal Vent Group MHVG-Group C3
denovo2702228	denovo374716	0.119607	Marine Hydrothermal Vent Group MHVG	Group C3	other-other	Marine Hydrothermal Vent Group MHVG-Group C3
denovo2768976	denovo374716	0.187432	Marine Hydrothermal Vent Group MHVG	Group C3	other-other	Marine Hydrothermal Vent Group MHVG-Group C3
denovo642936	denovo374716	0.223797	Marine Hydrothermal Vent Group MHVG	Group C3	other-other	Marine Hydrothermal Vent Group MHVG-Group C3
denovo1539399	denovo374716	0.124699	ANME 3	Group C3	ANME-other	ANME 3-Group C3
denovo493042	denovo374716	0.115017	ANME 3	Group C3	ANME-other	ANME 3-Group C3
denovo2329421	denovo374716	0.0957843	Methanococcoides	Group C3	other-other	Methanococcoides-Group C3
denovo791345	denovo374716	0.0678833	Methanosarcina	Group C3	other-other	Methanosarcina-Group C3
denovo340505	denovo374716	0.108166	Marine Benthic Group E	Group C3	other-other	Marine Benthic Group E-Group C3
denovo669841	denovo374716	0.327603	Thermoplasmatales	Group C3	other-other	Thermoplasmatales-Group C3
denovo1109428	denovo374716	0.250757	Thermoplasmatales	Group C3	other-other	Thermoplasmatales-Group C3
denovo55159	denovo374716	0.289348	Thermoplasmatales	Group C3	other-other	Thermoplasmatales-Group C3
denovo2625420	denovo374716	0.20895	AMOS1A 4113 D04	Group C3	other-other	AMOS1A 4113 D04-Group C3
denovo3031713	denovo374716	0.176512	AMOS1A 4113 D04	Group C3	other-other	AMOS1A 4113 D04-Group C3
denovo984170	denovo374716	0.112683	AMOS1A 4113 D04	Group C3	other-other	AMOS1A 4113 D04-Group C3
denovo2780502	denovo374716	0.1439	CCA47	Group C3	other-other	CCA47-Group C3
denovo1449053	denovo374716	0.171374	CCA47	Group C3	other-other	CCA47-Group C3
denovo1237287	denovo374716	0.220281	CCA47	Group C3	other-other	CCA47-Group C3
denovo1642279	denovo374716	0.207633	Marine Benthic Group D and DHVEG 1	Group C3	other-other	Marine Benthic Group D and DHVEG 1-Group C3
denovo1765249	denovo374716	0.185666	Marine Benthic Group D and DHVEG 1	Group C3	other-other	Marine Benthic Group D and DHVEG 1-Group C3
denovo2833313	denovo374716	0.183326	Marine Benthic Group D and DHVEG 1	Group C3	other-other	Marine Benthic Group D and DHVEG 1-Group C3
denovo1348539	denovo374716	0.257349	Marine Benthic Group D and DHVEG 1	Group C3	other-other	Marine Benthic Group D and DHVEG 1-Group C3
denovo23415	denovo374716	0.189166	Marine Benthic Group D and DHVEG 1	Group C3	other-other	Marine Benthic Group D and DHVEG 1-Group C3
denovo2783904	denovo374716	0.229246	Marine Benthic Group D and DHVEG 1	Group C3	other-other	Marine Benthic Group D and DHVEG 1-Group C3
denovo624204	denovo374716	0.162258	Marine Benthic Group D and DHVEG 1	Group C3	other-other	Marine Benthic Group D and DHVEG 1-Group C3
denovo428530	denovo374716	0.14423	Marine Benthic Group D and DHVEG 1	Group C3	other-other	Marine Benthic Group D and DHVEG 1-Group C3
denovo2857993	denovo374716	0.0907142	Marine Benthic Group D and DHVEG 1	Group C3	other-other	Marine Benthic Group D and DHVEG 1-Group C3
denovo811699	denovo374716	0.127539	Marine Benthic Group D and DHVEG 1	Group C3	other-other	Marine Benthic Group D and DHVEG 1-Group C3
denovo1807185	denovo374716	0.0672282	Marine Benthic Group D and DHVEG 1	Group C3	other-other	Marine Benthic Group D and DHVEG 1-Group C3
denovo2320503	denovo374716	0.062743	Marine Benthic Group D and DHVEG 1	Group C3	other-other	Marine Benthic Group D and DHVEG 1-Group C3
denovo2899904	denovo374716	0.100969	Marine Benthic Group D and DHVEG 1	Group C3	other-other	Marine Benthic Group D and DHVEG 1-Group C3
denovo305730	denovo374716	0.206266	MKCST A3	Group C3	other-other	MKCST A3-Group C3
denovo2082587	denovo374716	0.428322	Group C3	Group C3	Same-taxonomy	Group C3-Group C3
denovo2518331	denovo374716	0.48801	Group C3	Group C3	Same-taxonomy	Group C3-Group C3
denovo541575	denovo374716	0.183599	Group C3	Group C3	Same-taxonomy	Group C3-Group C3
denovo35865	denovo374716	0.433752	Group C3	Group C3	Same-taxonomy	Group C3-Group C3
denovo76229	denovo374716	0.131086	Group C3	Group C3	Same-taxonomy	Group C3-Group C3
denovo1005384	denovo374716	0.376284	Group C3	Group C3	Same-taxonomy	Group C3-Group C3
denovo882682	denovo374716	0.152677	Group C3	Group C3	Same-taxonomy	Group C3-Group C3
denovo327880	denovo374716	0.398923	Group C3	Group C3	Same-taxonomy	Group C3-Group C3
denovo394011	denovo374716	0.331661	Group C3	Group C3	Same-taxonomy	Group C3-Group C3
denovo2037811	denovo374716	0.426356	Group C3	Group C3	Same-taxonomy	Group C3-Group C3
denovo2554431	denovo374716	0.133761	Group C3	Group C3	Same-taxonomy	Group C3-Group C3
denovo1911876	denovo374716	0.296013	Group C3	Group C3	Same-taxonomy	Group C3-Group C3
denovo2391462	denovo374716	0.349879	Group C3	Group C3	Same-taxonomy	Group C3-Group C3
denovo722705	denovo374716	0.234482	Group C3	Group C3	Same-taxonomy	Group C3-Group C3
denovo2280835	denovo374716	0.364965	Group C3	Group C3	Same-taxonomy	Group C3-Group C3
denovo2456506	denovo374716	0.222174	Group C3	Group C3	Same-taxonomy	Group C3-Group C3
denovo1624097	denovo374716	0.26833	Group C3	Group C3	Same-taxonomy	Group C3-Group C3
denovo2884825	denovo2295502	0.0937115	Deep Sea Hydrothermal Vent Gp 6 DHVEG 6	Group C3	other-other	Deep Sea Hydrothermal Vent Gp 6 DHVEG 6-Group C3
denovo479956	denovo2295502	0.0724977	Deep Sea Hydrothermal Vent Gp 6 DHVEG 6	Group C3	other-other	Deep Sea Hydrothermal Vent Gp 6 DHVEG 6-Group C3
denovo451576	denovo2295502	0.0666049	Deep Sea Hydrothermal Vent Gp 6 DHVEG 6	Group C3	other-other	Deep Sea Hydrothermal Vent Gp 6 DHVEG 6-Group C3
denovo287702	denovo2295502	0.108287	Marine Hydrothermal Vent Group MHVG	Group C3	other-other	Marine Hydrothermal Vent Group MHVG-Group C3
denovo2932023	denovo2295502	0.0758862	Marine Hydrothermal Vent Group MHVG	Group C3	other-other	Marine Hydrothermal Vent Group MHVG-Group C3
denovo2153991	denovo2295502	0.0779088	ANME 2a 2b	Group C3	ANME-other	ANME 2a 2b-Group C3
denovo147085	denovo2295502	0.0553541	ANME 2a 2b	Group C3	ANME-other	ANME 2a 2b-Group C3
denovo2778528	denovo2295502	0.0672459	ANME 2a 2b	Group C3	ANME-other	ANME 2a 2b-Group C3
denovo2732572	denovo2295502	0.0639997	ANME 2c	Group C3	ANME-other	ANME 2c-Group C3
denovo1564395	denovo2295502	0.0665536	ANME 2c	Group C3	ANME-other	ANME 2c-Group C3
denovo2242612	denovo2295502	0.0646025	ANME 2c	Group C3	ANME-other	ANME 2c-Group C3
denovo1280068	denovo2295502	0.0587731	ANME 2c	Group C3	ANME-other	ANME 2c-Group C3
denovo929184	denovo2295502	0.0788152	ANME 2c	Group C3	ANME-other	ANME 2c-Group C3
denovo1627799	denovo2295502	0.0726179	ANME 2c	Group C3	ANME-other	ANME 2c-Group C3
denovo2448437	denovo2295502	0.0579662	ANME 2c	Group C3	ANME-other	ANME 2c-Group C3
denovo2598689	denovo2295502	0.10906	ANME 2c	Group C3	ANME-other	ANME 2c-Group C3
denovo1177921	denovo2295502	0.0913376	ANME 3	Group C3	ANME-other	ANME 3-Group C3
denovo1539399	denovo2295502	0.0700259	ANME 3	Group C3	ANME-other	ANME 3-Group C3
denovo438818	denovo2295502	0.0576197	ANME 3	Group C3	ANME-other	ANME 3-Group C3
denovo164077	denovo2295502	0.0595219	ANME 3	Group C3	ANME-other	ANME 3-Group C3
denovo2542125	denovo2295502	0.0502551	South African Goldmine Gp SAGMEG	Group C3	other-other	South African Goldmine Gp SAGMEG-Group C3
denovo669841	denovo2295502	0.0568549	Thermoplasmatales	Group C3	other-other	Thermoplasmatales-Group C3
denovo1109428	denovo2295502	0.111498	Thermoplasmatales	Group C3	other-other	Thermoplasmatales-Group C3
denovo55159	denovo2295502	0.0937594	Thermoplasmatales	Group C3	other-other	Thermoplasmatales-Group C3
denovo2625420	denovo2295502	0.0920887	AMOS1A 4113 D04	Group C3	other-other	AMOS1A 4113 D04-Group C3
denovo3080542	denovo2295502	0.0769702	AMOS1A 4113 D04	Group C3	other-other	AMOS1A 4113 D04-Group C3
denovo3031713	denovo2295502	0.0808525	AMOS1A 4113 D04	Group C3	other-other	AMOS1A 4113 D04-Group C3
denovo2780502	denovo2295502	0.0806607	CCA47	Group C3	other-other	CCA47-Group C3
denovo1449053	denovo2295502	0.0660563	CCA47	Group C3	other-other	CCA47-Group C3
denovo1765249	denovo2295502	0.0882519	Marine Benthic Group D and DHVEG 1	Group C3	other-other	Marine Benthic Group D and DHVEG 1-Group C3
denovo2833313	denovo2295502	0.0994673	Marine Benthic Group D and DHVEG 1	Group C3	other-other	Marine Benthic Group D and DHVEG 1-Group C3
denovo1348539	denovo2295502	0.0967029	Marine Benthic Group D and DHVEG 1	Group C3	other-other	Marine Benthic Group D and DHVEG 1-Group C3
denovo23415	denovo2295502	0.102736	Marine Benthic Group D and DHVEG 1	Group C3	other-other	Marine Benthic Group D and DHVEG 1-Group C3
denovo2783904	denovo2295502	0.0834132	Marine Benthic Group D and DHVEG 1	Group C3	other-other	Marine Benthic Group D and DHVEG 1-Group C3
denovo624204	denovo2295502	0.0722033	Marine Benthic Group D and DHVEG 1	Group C3	other-other	Marine Benthic Group D and DHVEG 1-Group C3
denovo811699	denovo2295502	0.0913001	Marine Benthic Group D and DHVEG 1	Group C3	other-other	Marine Benthic Group D and DHVEG 1-Group C3
denovo2082587	denovo2295502	0.090716	Group C3	Group C3	Same-taxonomy	Group C3-Group C3
denovo35865	denovo2295502	0.10954	Group C3	Group C3	Same-taxonomy	Group C3-Group C3
denovo1005384	denovo2295502	0.082629	Group C3	Group C3	Same-taxonomy	Group C3-Group C3
denovo882682	denovo2295502	0.0938305	Group C3	Group C3	Same-taxonomy	Group C3-Group C3
denovo394011	denovo2295502	0.0806285	Group C3	Group C3	Same-taxonomy	Group C3-Group C3
denovo2668579	denovo2295502	0.082392	Group C3	Group C3	Same-taxonomy	Group C3-Group C3
denovo2037811	denovo2295502	0.0797176	Group C3	Group C3	Same-taxonomy	Group C3-Group C3
denovo1911876	denovo2295502	0.0847379	Group C3	Group C3	Same-taxonomy	Group C3-Group C3
denovo2456506	denovo2295502	0.0727207	Group C3	Group C3	Same-taxonomy	Group C3-Group C3
denovo1624097	denovo2295502	0.0826507	Group C3	Group C3	Same-taxonomy	Group C3-Group C3
denovo489983	denovo920389	0.0885091	Deep Sea Hydrothermal Vent Gp 6 DHVEG 6	Group C3	other-other	Deep Sea Hydrothermal Vent Gp 6 DHVEG 6-Group C3
denovo2884825	denovo920389	0.106604	Deep Sea Hydrothermal Vent Gp 6 DHVEG 6	Group C3	other-other	Deep Sea Hydrothermal Vent Gp 6 DHVEG 6-Group C3
denovo235566	denovo920389	0.065087	Deep Sea Hydrothermal Vent Gp 6 DHVEG 6	Group C3	other-other	Deep Sea Hydrothermal Vent Gp 6 DHVEG 6-Group C3
denovo1939344	denovo920389	0.0780151	Deep Sea Hydrothermal Vent Gp 6 DHVEG 6	Group C3	other-other	Deep Sea Hydrothermal Vent Gp 6 DHVEG 6-Group C3
denovo1018533	denovo920389	0.0796535	Deep Sea Hydrothermal Vent Gp 6 DHVEG 6	Group C3	other-other	Deep Sea Hydrothermal Vent Gp 6 DHVEG 6-Group C3
denovo730236	denovo920389	0.0582745	Deep Sea Hydrothermal Vent Gp 6 DHVEG 6	Group C3	other-other	Deep Sea Hydrothermal Vent Gp 6 DHVEG 6-Group C3
denovo134760	denovo920389	0.13285	Marine Hydrothermal Vent Group MHVG	Group C3	other-other	Marine Hydrothermal Vent Group MHVG-Group C3
denovo2897331	denovo920389	0.168355	Marine Hydrothermal Vent Group MHVG	Group C3	other-other	Marine Hydrothermal Vent Group MHVG-Group C3
denovo3065549	denovo920389	0.128399	Marine Hydrothermal Vent Group MHVG	Group C3	other-other	Marine Hydrothermal Vent Group MHVG-Group C3
denovo287702	denovo920389	0.170822	Marine Hydrothermal Vent Group MHVG	Group C3	other-other	Marine Hydrothermal Vent Group MHVG-Group C3
denovo2932023	denovo920389	0.103937	Marine Hydrothermal Vent Group MHVG	Group C3	other-other	Marine Hydrothermal Vent Group MHVG-Group C3
denovo642936	denovo920389	0.0739362	Marine Hydrothermal Vent Group MHVG	Group C3	other-other	Marine Hydrothermal Vent Group MHVG-Group C3
denovo2153991	denovo920389	0.0675513	ANME 2a 2b	Group C3	ANME-other	ANME 2a 2b-Group C3
denovo270719	denovo920389	0.07124	ANME 2a 2b	Group C3	ANME-other	ANME 2a 2b-Group C3
denovo1227789	denovo920389	0.0795107	Methanosarcinaceae	Group C3	other-other	Methanosarcinaceae-Group C3
denovo1539399	denovo920389	0.0922163	ANME 3	Group C3	ANME-other	ANME 3-Group C3
denovo493042	denovo920389	0.0960342	ANME 3	Group C3	ANME-other	ANME 3-Group C3
denovo2329421	denovo920389	0.120988	Methanococcoides	Group C3	other-other	Methanococcoides-Group C3
denovo669841	denovo920389	0.126869	Thermoplasmatales	Group C3	other-other	Thermoplasmatales-Group C3
denovo1109428	denovo920389	0.13826	Thermoplasmatales	Group C3	other-other	Thermoplasmatales-Group C3
denovo55159	denovo920389	0.175603	Thermoplasmatales	Group C3	other-other	Thermoplasmatales-Group C3
denovo2202848	denovo920389	0.0927829	Thermoplasmatales	Group C3	other-other	Thermoplasmatales-Group C3
denovo2625420	denovo920389	0.170662	AMOS1A 4113 D04	Group C3	other-other	AMOS1A 4113 D04-Group C3
denovo3080542	denovo920389	0.150144	AMOS1A 4113 D04	Group C3	other-other	AMOS1A 4113 D04-Group C3
denovo3031713	denovo920389	0.107947	AMOS1A 4113 D04	Group C3	other-other	AMOS1A 4113 D04-Group C3
denovo984170	denovo920389	0.116128	AMOS1A 4113 D04	Group C3	other-other	AMOS1A 4113 D04-Group C3
denovo2780502	denovo920389	0.0876543	CCA47	Group C3	other-other	CCA47-Group C3
denovo1449053	denovo920389	0.0891393	CCA47	Group C3	other-other	CCA47-Group C3
denovo1237287	denovo920389	0.148388	CCA47	Group C3	other-other	CCA47-Group C3
denovo1642279	denovo920389	0.146826	Marine Benthic Group D and DHVEG 1	Group C3	other-other	Marine Benthic Group D and DHVEG 1-Group C3
denovo1765249	denovo920389	0.166598	Marine Benthic Group D and DHVEG 1	Group C3	other-other	Marine Benthic Group D and DHVEG 1-Group C3
denovo2833313	denovo920389	0.0867414	Marine Benthic Group D and DHVEG 1	Group C3	other-other	Marine Benthic Group D and DHVEG 1-Group C3
denovo210230	denovo920389	0.0953529	Marine Benthic Group D and DHVEG 1	Group C3	other-other	Marine Benthic Group D and DHVEG 1-Group C3
denovo1348539	denovo920389	0.201483	Marine Benthic Group D and DHVEG 1	Group C3	other-other	Marine Benthic Group D and DHVEG 1-Group C3
denovo23415	denovo920389	0.183482	Marine Benthic Group D and DHVEG 1	Group C3	other-other	Marine Benthic Group D and DHVEG 1-Group C3
denovo2514075	denovo920389	0.0953904	Marine Benthic Group D and DHVEG 1	Group C3	other-other	Marine Benthic Group D and DHVEG 1-Group C3
denovo2783904	denovo920389	0.139	Marine Benthic Group D and DHVEG 1	Group C3	other-other	Marine Benthic Group D and DHVEG 1-Group C3
denovo624204	denovo920389	0.127628	Marine Benthic Group D and DHVEG 1	Group C3	other-other	Marine Benthic Group D and DHVEG 1-Group C3
denovo428530	denovo920389	0.0858024	Marine Benthic Group D and DHVEG 1	Group C3	other-other	Marine Benthic Group D and DHVEG 1-Group C3
denovo1774366	denovo920389	0.0636219	Marine Benthic Group D and DHVEG 1	Group C3	other-other	Marine Benthic Group D and DHVEG 1-Group C3
denovo2899904	denovo920389	0.0653865	Marine Benthic Group D and DHVEG 1	Group C3	other-other	Marine Benthic Group D and DHVEG 1-Group C3
denovo305730	denovo920389	0.118687	MKCST A3	Group C3	other-other	MKCST A3-Group C3
denovo2082587	denovo920389	0.203753	Group C3	Group C3	Same-taxonomy	Group C3-Group C3
denovo2518331	denovo920389	0.208766	Group C3	Group C3	Same-taxonomy	Group C3-Group C3
denovo541575	denovo920389	0.100888	Group C3	Group C3	Same-taxonomy	Group C3-Group C3
denovo35865	denovo920389	0.257667	Group C3	Group C3	Same-taxonomy	Group C3-Group C3
denovo76229	denovo920389	0.0996136	Group C3	Group C3	Same-taxonomy	Group C3-Group C3
denovo1005384	denovo920389	0.245169	Group C3	Group C3	Same-taxonomy	Group C3-Group C3
denovo882682	denovo920389	0.114514	Group C3	Group C3	Same-taxonomy	Group C3-Group C3
denovo327880	denovo920389	0.204018	Group C3	Group C3	Same-taxonomy	Group C3-Group C3
denovo394011	denovo920389	0.204988	Group C3	Group C3	Same-taxonomy	Group C3-Group C3
denovo2668579	denovo920389	0.0961845	Group C3	Group C3	Same-taxonomy	Group C3-Group C3
denovo2037811	denovo920389	0.160734	Group C3	Group C3	Same-taxonomy	Group C3-Group C3
denovo2554431	denovo920389	0.082552	Group C3	Group C3	Same-taxonomy	Group C3-Group C3
denovo1911876	denovo920389	0.131597	Group C3	Group C3	Same-taxonomy	Group C3-Group C3
denovo2391462	denovo920389	0.140355	Group C3	Group C3	Same-taxonomy	Group C3-Group C3
denovo722705	denovo920389	0.0778631	Group C3	Group C3	Same-taxonomy	Group C3-Group C3
denovo2280835	denovo920389	0.156428	Group C3	Group C3	Same-taxonomy	Group C3-Group C3
denovo2456506	denovo920389	0.138193	Group C3	Group C3	Same-taxonomy	Group C3-Group C3
denovo1624097	denovo920389	0.109305	Group C3	Group C3	Same-taxonomy	Group C3-Group C3
denovo374716	denovo920389	0.149253	Group C3	Group C3	Same-taxonomy	Group C3-Group C3
denovo975937	denovo2721068	0.0998008	Ancient Archaeal Group AAG	Group C3	other-other	Ancient Archaeal Group AAG-Group C3
denovo489983	denovo2721068	0.201618	Deep Sea Hydrothermal Vent Gp 6 DHVEG 6	Group C3	other-other	Deep Sea Hydrothermal Vent Gp 6 DHVEG 6-Group C3
denovo2884825	denovo2721068	0.234088	Deep Sea Hydrothermal Vent Gp 6 DHVEG 6	Group C3	other-other	Deep Sea Hydrothermal Vent Gp 6 DHVEG 6-Group C3
denovo2090299	denovo2721068	0.0883007	Deep Sea Hydrothermal Vent Gp 6 DHVEG 6	Group C3	other-other	Deep Sea Hydrothermal Vent Gp 6 DHVEG 6-Group C3
denovo1939344	denovo2721068	0.0944369	Deep Sea Hydrothermal Vent Gp 6 DHVEG 6	Group C3	other-other	Deep Sea Hydrothermal Vent Gp 6 DHVEG 6-Group C3
denovo2117378	denovo2721068	0.107219	Deep Sea Hydrothermal Vent Gp 6 DHVEG 6	Group C3	other-other	Deep Sea Hydrothermal Vent Gp 6 DHVEG 6-Group C3
denovo2238279	denovo2721068	0.146197	Deep Sea Hydrothermal Vent Gp 6 DHVEG 6	Group C3	other-other	Deep Sea Hydrothermal Vent Gp 6 DHVEG 6-Group C3
denovo1018533	denovo2721068	0.0527229	Deep Sea Hydrothermal Vent Gp 6 DHVEG 6	Group C3	other-other	Deep Sea Hydrothermal Vent Gp 6 DHVEG 6-Group C3
denovo1989979	denovo2721068	0.0787116	Deep Sea Hydrothermal Vent Gp 6 DHVEG 6	Group C3	other-other	Deep Sea Hydrothermal Vent Gp 6 DHVEG 6-Group C3
denovo733467	denovo2721068	0.0834862	Deep Sea Hydrothermal Vent Gp 6 DHVEG 6	Group C3	other-other	Deep Sea Hydrothermal Vent Gp 6 DHVEG 6-Group C3
denovo1660263	denovo2721068	0.0918888	Deep Sea Hydrothermal Vent Gp 6 DHVEG 6	Group C3	other-other	Deep Sea Hydrothermal Vent Gp 6 DHVEG 6-Group C3
denovo2363452	denovo2721068	0.106981	Deep Sea Hydrothermal Vent Gp 6 DHVEG 6	Group C3	other-other	Deep Sea Hydrothermal Vent Gp 6 DHVEG 6-Group C3
denovo2856272	denovo2721068	0.0732337	Deep Sea Hydrothermal Vent Gp 6 DHVEG 6	Group C3	other-other	Deep Sea Hydrothermal Vent Gp 6 DHVEG 6-Group C3
denovo1770592	denovo2721068	0.0959532	Deep Sea Hydrothermal Vent Gp 6 DHVEG 6	Group C3	other-other	Deep Sea Hydrothermal Vent Gp 6 DHVEG 6-Group C3
denovo231132	denovo2721068	0.068417	Deep Sea Hydrothermal Vent Gp 6 DHVEG 6	Group C3	other-other	Deep Sea Hydrothermal Vent Gp 6 DHVEG 6-Group C3
denovo1987856	denovo2721068	0.0609816	Deep Sea Hydrothermal Vent Gp 6 DHVEG 6	Group C3	other-other	Deep Sea Hydrothermal Vent Gp 6 DHVEG 6-Group C3
denovo936628	denovo2721068	0.172178	Marine Hydrothermal Vent Group MHVG	Group C3	other-other	Marine Hydrothermal Vent Group MHVG-Group C3
denovo134760	denovo2721068	0.174856	Marine Hydrothermal Vent Group MHVG	Group C3	other-other	Marine Hydrothermal Vent Group MHVG-Group C3
denovo2897331	denovo2721068	0.260232	Marine Hydrothermal Vent Group MHVG	Group C3	other-other	Marine Hydrothermal Vent Group MHVG-Group C3
denovo3065549	denovo2721068	0.169965	Marine Hydrothermal Vent Group MHVG	Group C3	other-other	Marine Hydrothermal Vent Group MHVG-Group C3
denovo287702	denovo2721068	0.183251	Marine Hydrothermal Vent Group MHVG	Group C3	other-other	Marine Hydrothermal Vent Group MHVG-Group C3
denovo2702228	denovo2721068	0.103939	Marine Hydrothermal Vent Group MHVG	Group C3	other-other	Marine Hydrothermal Vent Group MHVG-Group C3
denovo2768976	denovo2721068	0.101948	Marine Hydrothermal Vent Group MHVG	Group C3	other-other	Marine Hydrothermal Vent Group MHVG-Group C3
denovo1827723	denovo2721068	0.0846161	Marine Hydrothermal Vent Group MHVG	Group C3	other-other	Marine Hydrothermal Vent Group MHVG-Group C3
denovo642936	denovo2721068	0.0944735	Marine Hydrothermal Vent Group MHVG	Group C3	other-other	Marine Hydrothermal Vent Group MHVG-Group C3
denovo648366	denovo2721068	0.0632634	Marine Hydrothermal Vent Group MHVG	Group C3	other-other	Marine Hydrothermal Vent Group MHVG-Group C3
denovo1177921	denovo2721068	0.124086	ANME 3	Group C3	ANME-other	ANME 3-Group C3
denovo1539399	denovo2721068	0.151543	ANME 3	Group C3	ANME-other	ANME 3-Group C3
denovo2679009	denovo2721068	0.0777759	ANME 3	Group C3	ANME-other	ANME 3-Group C3
denovo2329421	denovo2721068	0.164323	Methanococcoides	Group C3	other-other	Methanococcoides-Group C3
denovo979052	denovo2721068	0.0833435	Methanococcoides	Group C3	other-other	Methanococcoides-Group C3
denovo340505	denovo2721068	0.0962772	Marine Benthic Group E	Group C3	other-other	Marine Benthic Group E-Group C3
denovo1750175	denovo2721068	0.0506747	Marine Benthic Group E	Group C3	other-other	Marine Benthic Group E-Group C3
denovo669841	denovo2721068	0.225567	Thermoplasmatales	Group C3	other-other	Thermoplasmatales-Group C3
denovo1109428	denovo2721068	0.201715	Thermoplasmatales	Group C3	other-other	Thermoplasmatales-Group C3
denovo55159	denovo2721068	0.257973	Thermoplasmatales	Group C3	other-other	Thermoplasmatales-Group C3
denovo2625420	denovo2721068	0.171377	AMOS1A 4113 D04	Group C3	other-other	AMOS1A 4113 D04-Group C3
denovo3080542	denovo2721068	0.134622	AMOS1A 4113 D04	Group C3	other-other	AMOS1A 4113 D04-Group C3
denovo3031713	denovo2721068	0.108441	AMOS1A 4113 D04	Group C3	other-other	AMOS1A 4113 D04-Group C3
denovo984170	denovo2721068	0.146308	AMOS1A 4113 D04	Group C3	other-other	AMOS1A 4113 D04-Group C3
denovo2780502	denovo2721068	0.0863756	CCA47	Group C3	other-other	CCA47-Group C3
denovo1449053	denovo2721068	0.168179	CCA47	Group C3	other-other	CCA47-Group C3
denovo1237287	denovo2721068	0.192277	CCA47	Group C3	other-other	CCA47-Group C3
denovo1642279	denovo2721068	0.223186	Marine Benthic Group D and DHVEG 1	Group C3	other-other	Marine Benthic Group D and DHVEG 1-Group C3
denovo1765249	denovo2721068	0.22576	Marine Benthic Group D and DHVEG 1	Group C3	other-other	Marine Benthic Group D and DHVEG 1-Group C3
denovo2833313	denovo2721068	0.172734	Marine Benthic Group D and DHVEG 1	Group C3	other-other	Marine Benthic Group D and DHVEG 1-Group C3
denovo1348539	denovo2721068	0.2546	Marine Benthic Group D and DHVEG 1	Group C3	other-other	Marine Benthic Group D and DHVEG 1-Group C3
denovo23415	denovo2721068	0.211625	Marine Benthic Group D and DHVEG 1	Group C3	other-other	Marine Benthic Group D and DHVEG 1-Group C3
denovo2514075	denovo2721068	0.0686683	Marine Benthic Group D and DHVEG 1	Group C3	other-other	Marine Benthic Group D and DHVEG 1-Group C3
denovo2783904	denovo2721068	0.185555	Marine Benthic Group D and DHVEG 1	Group C3	other-other	Marine Benthic Group D and DHVEG 1-Group C3
denovo624204	denovo2721068	0.130343	Marine Benthic Group D and DHVEG 1	Group C3	other-other	Marine Benthic Group D and DHVEG 1-Group C3
denovo428530	denovo2721068	0.118448	Marine Benthic Group D and DHVEG 1	Group C3	other-other	Marine Benthic Group D and DHVEG 1-Group C3
denovo2857993	denovo2721068	0.118144	Marine Benthic Group D and DHVEG 1	Group C3	other-other	Marine Benthic Group D and DHVEG 1-Group C3
denovo811699	denovo2721068	0.0972591	Marine Benthic Group D and DHVEG 1	Group C3	other-other	Marine Benthic Group D and DHVEG 1-Group C3
denovo2899904	denovo2721068	0.0738633	Marine Benthic Group D and DHVEG 1	Group C3	other-other	Marine Benthic Group D and DHVEG 1-Group C3
denovo305730	denovo2721068	0.170328	MKCST A3	Group C3	other-other	MKCST A3-Group C3
denovo2082587	denovo2721068	0.283399	Group C3	Group C3	Same-taxonomy	Group C3-Group C3
denovo2518331	denovo2721068	0.428147	Group C3	Group C3	Same-taxonomy	Group C3-Group C3
denovo541575	denovo2721068	0.279147	Group C3	Group C3	Same-taxonomy	Group C3-Group C3
denovo35865	denovo2721068	0.356251	Group C3	Group C3	Same-taxonomy	Group C3-Group C3
denovo76229	denovo2721068	0.151818	Group C3	Group C3	Same-taxonomy	Group C3-Group C3
denovo1005384	denovo2721068	0.312268	Group C3	Group C3	Same-taxonomy	Group C3-Group C3
denovo882682	denovo2721068	0.141207	Group C3	Group C3	Same-taxonomy	Group C3-Group C3
denovo327880	denovo2721068	0.268071	Group C3	Group C3	Same-taxonomy	Group C3-Group C3
denovo394011	denovo2721068	0.210822	Group C3	Group C3	Same-taxonomy	Group C3-Group C3
denovo2668579	denovo2721068	0.149271	Group C3	Group C3	Same-taxonomy	Group C3-Group C3
denovo2037811	denovo2721068	0.369364	Group C3	Group C3	Same-taxonomy	Group C3-Group C3
denovo2554431	denovo2721068	0.110844	Group C3	Group C3	Same-taxonomy	Group C3-Group C3
denovo1911876	denovo2721068	0.198743	Group C3	Group C3	Same-taxonomy	Group C3-Group C3
denovo2391462	denovo2721068	0.323512	Group C3	Group C3	Same-taxonomy	Group C3-Group C3
denovo722705	denovo2721068	0.287448	Group C3	Group C3	Same-taxonomy	Group C3-Group C3
denovo2280835	denovo2721068	0.33715	Group C3	Group C3	Same-taxonomy	Group C3-Group C3
denovo2456506	denovo2721068	0.154498	Group C3	Group C3	Same-taxonomy	Group C3-Group C3
denovo1624097	denovo2721068	0.174788	Group C3	Group C3	Same-taxonomy	Group C3-Group C3
denovo374716	denovo2721068	0.274358	Group C3	Group C3	Same-taxonomy	Group C3-Group C3
denovo920389	denovo2721068	0.117555	Group C3	Group C3	Same-taxonomy	Group C3-Group C3
denovo975937	denovo2856796	0.0753044	Ancient Archaeal Group AAG	Group C3	other-other	Ancient Archaeal Group AAG-Group C3
denovo489983	denovo2856796	0.203745	Deep Sea Hydrothermal Vent Gp 6 DHVEG 6	Group C3	other-other	Deep Sea Hydrothermal Vent Gp 6 DHVEG 6-Group C3
denovo2884825	denovo2856796	0.260112	Deep Sea Hydrothermal Vent Gp 6 DHVEG 6	Group C3	other-other	Deep Sea Hydrothermal Vent Gp 6 DHVEG 6-Group C3
denovo235566	denovo2856796	0.0910661	Deep Sea Hydrothermal Vent Gp 6 DHVEG 6	Group C3	other-other	Deep Sea Hydrothermal Vent Gp 6 DHVEG 6-Group C3
denovo1093964	denovo2856796	0.10483	Deep Sea Hydrothermal Vent Gp 6 DHVEG 6	Group C3	other-other	Deep Sea Hydrothermal Vent Gp 6 DHVEG 6-Group C3
denovo2090299	denovo2856796	0.146103	Deep Sea Hydrothermal Vent Gp 6 DHVEG 6	Group C3	other-other	Deep Sea Hydrothermal Vent Gp 6 DHVEG 6-Group C3
denovo1939344	denovo2856796	0.125137	Deep Sea Hydrothermal Vent Gp 6 DHVEG 6	Group C3	other-other	Deep Sea Hydrothermal Vent Gp 6 DHVEG 6-Group C3
denovo2117378	denovo2856796	0.106922	Deep Sea Hydrothermal Vent Gp 6 DHVEG 6	Group C3	other-other	Deep Sea Hydrothermal Vent Gp 6 DHVEG 6-Group C3
denovo2880518	denovo2856796	0.0815531	Deep Sea Hydrothermal Vent Gp 6 DHVEG 6	Group C3	other-other	Deep Sea Hydrothermal Vent Gp 6 DHVEG 6-Group C3
denovo2238279	denovo2856796	0.162395	Deep Sea Hydrothermal Vent Gp 6 DHVEG 6	Group C3	other-other	Deep Sea Hydrothermal Vent Gp 6 DHVEG 6-Group C3
denovo1018533	denovo2856796	0.128301	Deep Sea Hydrothermal Vent Gp 6 DHVEG 6	Group C3	other-other	Deep Sea Hydrothermal Vent Gp 6 DHVEG 6-Group C3
denovo1989979	denovo2856796	0.0660465	Deep Sea Hydrothermal Vent Gp 6 DHVEG 6	Group C3	other-other	Deep Sea Hydrothermal Vent Gp 6 DHVEG 6-Group C3
denovo730236	denovo2856796	0.0668979	Deep Sea Hydrothermal Vent Gp 6 DHVEG 6	Group C3	other-other	Deep Sea Hydrothermal Vent Gp 6 DHVEG 6-Group C3
denovo2365496	denovo2856796	0.0777453	Deep Sea Hydrothermal Vent Gp 6 DHVEG 6	Group C3	other-other	Deep Sea Hydrothermal Vent Gp 6 DHVEG 6-Group C3
denovo1660263	denovo2856796	0.116269	Deep Sea Hydrothermal Vent Gp 6 DHVEG 6	Group C3	other-other	Deep Sea Hydrothermal Vent Gp 6 DHVEG 6-Group C3
denovo2363452	denovo2856796	0.164376	Deep Sea Hydrothermal Vent Gp 6 DHVEG 6	Group C3	other-other	Deep Sea Hydrothermal Vent Gp 6 DHVEG 6-Group C3
denovo2856272	denovo2856796	0.135551	Deep Sea Hydrothermal Vent Gp 6 DHVEG 6	Group C3	other-other	Deep Sea Hydrothermal Vent Gp 6 DHVEG 6-Group C3
denovo1770592	denovo2856796	0.0898752	Deep Sea Hydrothermal Vent Gp 6 DHVEG 6	Group C3	other-other	Deep Sea Hydrothermal Vent Gp 6 DHVEG 6-Group C3
denovo936628	denovo2856796	0.0873495	Marine Hydrothermal Vent Group MHVG	Group C3	other-other	Marine Hydrothermal Vent Group MHVG-Group C3
denovo134760	denovo2856796	0.238907	Marine Hydrothermal Vent Group MHVG	Group C3	other-other	Marine Hydrothermal Vent Group MHVG-Group C3
denovo2897331	denovo2856796	0.350651	Marine Hydrothermal Vent Group MHVG	Group C3	other-other	Marine Hydrothermal Vent Group MHVG-Group C3
denovo3065549	denovo2856796	0.180295	Marine Hydrothermal Vent Group MHVG	Group C3	other-other	Marine Hydrothermal Vent Group MHVG-Group C3
denovo287702	denovo2856796	0.233704	Marine Hydrothermal Vent Group MHVG	Group C3	other-other	Marine Hydrothermal Vent Group MHVG-Group C3
denovo2932023	denovo2856796	0.1125	Marine Hydrothermal Vent Group MHVG	Group C3	other-other	Marine Hydrothermal Vent Group MHVG-Group C3
denovo2702228	denovo2856796	0.132528	Marine Hydrothermal Vent Group MHVG	Group C3	other-other	Marine Hydrothermal Vent Group MHVG-Group C3
denovo2768976	denovo2856796	0.150041	Marine Hydrothermal Vent Group MHVG	Group C3	other-other	Marine Hydrothermal Vent Group MHVG-Group C3
denovo642936	denovo2856796	0.187464	Marine Hydrothermal Vent Group MHVG	Group C3	other-other	Marine Hydrothermal Vent Group MHVG-Group C3
denovo648366	denovo2856796	0.0730584	Marine Hydrothermal Vent Group MHVG	Group C3	other-other	Marine Hydrothermal Vent Group MHVG-Group C3
denovo2679009	denovo2856796	0.0730622	ANME 3	Group C3	ANME-other	ANME 3-Group C3
denovo2329421	denovo2856796	0.130577	Methanococcoides	Group C3	other-other	Methanococcoides-Group C3
denovo340505	denovo2856796	0.0923925	Marine Benthic Group E	Group C3	other-other	Marine Benthic Group E-Group C3
denovo1025208	denovo2856796	0.0621711	Marine Benthic Group E	Group C3	other-other	Marine Benthic Group E-Group C3
denovo669841	denovo2856796	0.289854	Thermoplasmatales	Group C3	other-other	Thermoplasmatales-Group C3
denovo1109428	denovo2856796	0.271681	Thermoplasmatales	Group C3	other-other	Thermoplasmatales-Group C3
denovo55159	denovo2856796	0.298551	Thermoplasmatales	Group C3	other-other	Thermoplasmatales-Group C3
denovo2202848	denovo2856796	0.0649078	Thermoplasmatales	Group C3	other-other	Thermoplasmatales-Group C3
denovo2625420	denovo2856796	0.187642	AMOS1A 4113 D04	Group C3	other-other	AMOS1A 4113 D04-Group C3
denovo3080542	denovo2856796	0.0965141	AMOS1A 4113 D04	Group C3	other-other	AMOS1A 4113 D04-Group C3
denovo3031713	denovo2856796	0.0923687	AMOS1A 4113 D04	Group C3	other-other	AMOS1A 4113 D04-Group C3
denovo984170	denovo2856796	0.0839082	AMOS1A 4113 D04	Group C3	other-other	AMOS1A 4113 D04-Group C3
denovo2780502	denovo2856796	0.154207	CCA47	Group C3	other-other	CCA47-Group C3
denovo1449053	denovo2856796	0.174234	CCA47	Group C3	other-other	CCA47-Group C3
denovo1237287	denovo2856796	0.227701	CCA47	Group C3	other-other	CCA47-Group C3
denovo1642279	denovo2856796	0.177168	Marine Benthic Group D and DHVEG 1	Group C3	other-other	Marine Benthic Group D and DHVEG 1-Group C3
denovo1765249	denovo2856796	0.167767	Marine Benthic Group D and DHVEG 1	Group C3	other-other	Marine Benthic Group D and DHVEG 1-Group C3
denovo2833313	denovo2856796	0.183123	Marine Benthic Group D and DHVEG 1	Group C3	other-other	Marine Benthic Group D and DHVEG 1-Group C3
denovo1348539	denovo2856796	0.261553	Marine Benthic Group D and DHVEG 1	Group C3	other-other	Marine Benthic Group D and DHVEG 1-Group C3
denovo23415	denovo2856796	0.18251	Marine Benthic Group D and DHVEG 1	Group C3	other-other	Marine Benthic Group D and DHVEG 1-Group C3
denovo2783904	denovo2856796	0.205281	Marine Benthic Group D and DHVEG 1	Group C3	other-other	Marine Benthic Group D and DHVEG 1-Group C3
denovo624204	denovo2856796	0.171038	Marine Benthic Group D and DHVEG 1	Group C3	other-other	Marine Benthic Group D and DHVEG 1-Group C3
denovo428530	denovo2856796	0.131407	Marine Benthic Group D and DHVEG 1	Group C3	other-other	Marine Benthic Group D and DHVEG 1-Group C3
denovo2857993	denovo2856796	0.108953	Marine Benthic Group D and DHVEG 1	Group C3	other-other	Marine Benthic Group D and DHVEG 1-Group C3
denovo811699	denovo2856796	0.125223	Marine Benthic Group D and DHVEG 1	Group C3	other-other	Marine Benthic Group D and DHVEG 1-Group C3
denovo1774366	denovo2856796	0.104527	Marine Benthic Group D and DHVEG 1	Group C3	other-other	Marine Benthic Group D and DHVEG 1-Group C3
denovo1996822	denovo2856796	0.0798066	Marine Benthic Group D and DHVEG 1	Group C3	other-other	Marine Benthic Group D and DHVEG 1-Group C3
denovo2899904	denovo2856796	0.124003	Marine Benthic Group D and DHVEG 1	Group C3	other-other	Marine Benthic Group D and DHVEG 1-Group C3
denovo305730	denovo2856796	0.164425	MKCST A3	Group C3	other-other	MKCST A3-Group C3
denovo2082587	denovo2856796	0.453256	Group C3	Group C3	Same-taxonomy	Group C3-Group C3
denovo2518331	denovo2856796	0.496944	Group C3	Group C3	Same-taxonomy	Group C3-Group C3
denovo541575	denovo2856796	0.191897	Group C3	Group C3	Same-taxonomy	Group C3-Group C3
denovo35865	denovo2856796	0.457498	Group C3	Group C3	Same-taxonomy	Group C3-Group C3
denovo76229	denovo2856796	0.119861	Group C3	Group C3	Same-taxonomy	Group C3-Group C3
denovo1005384	denovo2856796	0.37959	Group C3	Group C3	Same-taxonomy	Group C3-Group C3
denovo882682	denovo2856796	0.133176	Group C3	Group C3	Same-taxonomy	Group C3-Group C3
denovo327880	denovo2856796	0.444742	Group C3	Group C3	Same-taxonomy	Group C3-Group C3
denovo394011	denovo2856796	0.36493	Group C3	Group C3	Same-taxonomy	Group C3-Group C3
denovo2037811	denovo2856796	0.462841	Group C3	Group C3	Same-taxonomy	Group C3-Group C3
denovo2554431	denovo2856796	0.143466	Group C3	Group C3	Same-taxonomy	Group C3-Group C3
denovo1911876	denovo2856796	0.326714	Group C3	Group C3	Same-taxonomy	Group C3-Group C3
denovo2391462	denovo2856796	0.339068	Group C3	Group C3	Same-taxonomy	Group C3-Group C3
denovo722705	denovo2856796	0.245943	Group C3	Group C3	Same-taxonomy	Group C3-Group C3
denovo2280835	denovo2856796	0.372975	Group C3	Group C3	Same-taxonomy	Group C3-Group C3
denovo2456506	denovo2856796	0.20002	Group C3	Group C3	Same-taxonomy	Group C3-Group C3
denovo1624097	denovo2856796	0.287924	Group C3	Group C3	Same-taxonomy	Group C3-Group C3
denovo374716	denovo2856796	0.417975	Group C3	Group C3	Same-taxonomy	Group C3-Group C3
denovo920389	denovo2856796	0.186352	Group C3	Group C3	Same-taxonomy	Group C3-Group C3
denovo2721068	denovo2856796	0.281986	Group C3	Group C3	Same-taxonomy	Group C3-Group C3
denovo975937	denovo1312016	0.111224	Ancient Archaeal Group AAG	Group C3	other-other	Ancient Archaeal Group AAG-Group C3
denovo489983	denovo1312016	0.246006	Deep Sea Hydrothermal Vent Gp 6 DHVEG 6	Group C3	other-other	Deep Sea Hydrothermal Vent Gp 6 DHVEG 6-Group C3
denovo2884825	denovo1312016	0.241129	Deep Sea Hydrothermal Vent Gp 6 DHVEG 6	Group C3	other-other	Deep Sea Hydrothermal Vent Gp 6 DHVEG 6-Group C3
denovo235566	denovo1312016	0.0743127	Deep Sea Hydrothermal Vent Gp 6 DHVEG 6	Group C3	other-other	Deep Sea Hydrothermal Vent Gp 6 DHVEG 6-Group C3
denovo1093964	denovo1312016	0.0690821	Deep Sea Hydrothermal Vent Gp 6 DHVEG 6	Group C3	other-other	Deep Sea Hydrothermal Vent Gp 6 DHVEG 6-Group C3
denovo2090299	denovo1312016	0.13736	Deep Sea Hydrothermal Vent Gp 6 DHVEG 6	Group C3	other-other	Deep Sea Hydrothermal Vent Gp 6 DHVEG 6-Group C3
denovo1939344	denovo1312016	0.10506	Deep Sea Hydrothermal Vent Gp 6 DHVEG 6	Group C3	other-other	Deep Sea Hydrothermal Vent Gp 6 DHVEG 6-Group C3
denovo2117378	denovo1312016	0.088607	Deep Sea Hydrothermal Vent Gp 6 DHVEG 6	Group C3	other-other	Deep Sea Hydrothermal Vent Gp 6 DHVEG 6-Group C3
denovo2880518	denovo1312016	0.107379	Deep Sea Hydrothermal Vent Gp 6 DHVEG 6	Group C3	other-other	Deep Sea Hydrothermal Vent Gp 6 DHVEG 6-Group C3
denovo2238279	denovo1312016	0.136266	Deep Sea Hydrothermal Vent Gp 6 DHVEG 6	Group C3	other-other	Deep Sea Hydrothermal Vent Gp 6 DHVEG 6-Group C3
denovo1018533	denovo1312016	0.0765336	Deep Sea Hydrothermal Vent Gp 6 DHVEG 6	Group C3	other-other	Deep Sea Hydrothermal Vent Gp 6 DHVEG 6-Group C3
denovo1989979	denovo1312016	0.097964	Deep Sea Hydrothermal Vent Gp 6 DHVEG 6	Group C3	other-other	Deep Sea Hydrothermal Vent Gp 6 DHVEG 6-Group C3
denovo2363452	denovo1312016	0.0978616	Deep Sea Hydrothermal Vent Gp 6 DHVEG 6	Group C3	other-other	Deep Sea Hydrothermal Vent Gp 6 DHVEG 6-Group C3
denovo1770592	denovo1312016	0.0802148	Deep Sea Hydrothermal Vent Gp 6 DHVEG 6	Group C3	other-other	Deep Sea Hydrothermal Vent Gp 6 DHVEG 6-Group C3
denovo100797	denovo1312016	0.0651594	Deep Sea Hydrothermal Vent Gp 6 DHVEG 6	Group C3	other-other	Deep Sea Hydrothermal Vent Gp 6 DHVEG 6-Group C3
denovo936628	denovo1312016	0.171359	Marine Hydrothermal Vent Group MHVG	Group C3	other-other	Marine Hydrothermal Vent Group MHVG-Group C3
denovo134760	denovo1312016	0.251876	Marine Hydrothermal Vent Group MHVG	Group C3	other-other	Marine Hydrothermal Vent Group MHVG-Group C3
denovo2897331	denovo1312016	0.292894	Marine Hydrothermal Vent Group MHVG	Group C3	other-other	Marine Hydrothermal Vent Group MHVG-Group C3
denovo3065549	denovo1312016	0.203851	Marine Hydrothermal Vent Group MHVG	Group C3	other-other	Marine Hydrothermal Vent Group MHVG-Group C3
denovo287702	denovo1312016	0.2101	Marine Hydrothermal Vent Group MHVG	Group C3	other-other	Marine Hydrothermal Vent Group MHVG-Group C3
denovo2932023	denovo1312016	0.099679	Marine Hydrothermal Vent Group MHVG	Group C3	other-other	Marine Hydrothermal Vent Group MHVG-Group C3
denovo2702228	denovo1312016	0.10803	Marine Hydrothermal Vent Group MHVG	Group C3	other-other	Marine Hydrothermal Vent Group MHVG-Group C3
denovo2768976	denovo1312016	0.138679	Marine Hydrothermal Vent Group MHVG	Group C3	other-other	Marine Hydrothermal Vent Group MHVG-Group C3
denovo642936	denovo1312016	0.129407	Marine Hydrothermal Vent Group MHVG	Group C3	other-other	Marine Hydrothermal Vent Group MHVG-Group C3
denovo648366	denovo1312016	0.0627636	Marine Hydrothermal Vent Group MHVG	Group C3	other-other	Marine Hydrothermal Vent Group MHVG-Group C3
denovo2153991	denovo1312016	0.0963568	ANME 2a 2b	Group C3	ANME-other	ANME 2a 2b-Group C3
denovo1177921	denovo1312016	0.141972	ANME 3	Group C3	ANME-other	ANME 3-Group C3
denovo1539399	denovo1312016	0.144565	ANME 3	Group C3	ANME-other	ANME 3-Group C3
denovo493042	denovo1312016	0.106887	ANME 3	Group C3	ANME-other	ANME 3-Group C3
denovo2679009	denovo1312016	0.0829479	ANME 3	Group C3	ANME-other	ANME 3-Group C3
denovo2329421	denovo1312016	0.127966	Methanococcoides	Group C3	other-other	Methanococcoides-Group C3
denovo979052	denovo1312016	0.0894757	Methanococcoides	Group C3	other-other	Methanococcoides-Group C3
denovo340505	denovo1312016	0.0886302	Marine Benthic Group E	Group C3	other-other	Marine Benthic Group E-Group C3
denovo669841	denovo1312016	0.24525	Thermoplasmatales	Group C3	other-other	Thermoplasmatales-Group C3
denovo1109428	denovo1312016	0.218695	Thermoplasmatales	Group C3	other-other	Thermoplasmatales-Group C3
denovo55159	denovo1312016	0.216779	Thermoplasmatales	Group C3	other-other	Thermoplasmatales-Group C3
denovo2202848	denovo1312016	0.074722	Thermoplasmatales	Group C3	other-other	Thermoplasmatales-Group C3
denovo2625420	denovo1312016	0.200159	AMOS1A 4113 D04	Group C3	other-other	AMOS1A 4113 D04-Group C3
denovo3080542	denovo1312016	0.0796965	AMOS1A 4113 D04	Group C3	other-other	AMOS1A 4113 D04-Group C3
denovo3031713	denovo1312016	0.108722	AMOS1A 4113 D04	Group C3	other-other	AMOS1A 4113 D04-Group C3
denovo984170	denovo1312016	0.0911135	AMOS1A 4113 D04	Group C3	other-other	AMOS1A 4113 D04-Group C3
denovo2780502	denovo1312016	0.141636	CCA47	Group C3	other-other	CCA47-Group C3
denovo1449053	denovo1312016	0.135182	CCA47	Group C3	other-other	CCA47-Group C3
denovo1237287	denovo1312016	0.202651	CCA47	Group C3	other-other	CCA47-Group C3
denovo1642279	denovo1312016	0.222966	Marine Benthic Group D and DHVEG 1	Group C3	other-other	Marine Benthic Group D and DHVEG 1-Group C3
denovo1765249	denovo1312016	0.18037	Marine Benthic Group D and DHVEG 1	Group C3	other-other	Marine Benthic Group D and DHVEG 1-Group C3
denovo2833313	denovo1312016	0.170196	Marine Benthic Group D and DHVEG 1	Group C3	other-other	Marine Benthic Group D and DHVEG 1-Group C3
denovo1348539	denovo1312016	0.269336	Marine Benthic Group D and DHVEG 1	Group C3	other-other	Marine Benthic Group D and DHVEG 1-Group C3
denovo23415	denovo1312016	0.198268	Marine Benthic Group D and DHVEG 1	Group C3	other-other	Marine Benthic Group D and DHVEG 1-Group C3
denovo2783904	denovo1312016	0.149205	Marine Benthic Group D and DHVEG 1	Group C3	other-other	Marine Benthic Group D and DHVEG 1-Group C3
denovo624204	denovo1312016	0.143266	Marine Benthic Group D and DHVEG 1	Group C3	other-other	Marine Benthic Group D and DHVEG 1-Group C3
denovo428530	denovo1312016	0.12733	Marine Benthic Group D and DHVEG 1	Group C3	other-other	Marine Benthic Group D and DHVEG 1-Group C3
denovo2857993	denovo1312016	0.0765104	Marine Benthic Group D and DHVEG 1	Group C3	other-other	Marine Benthic Group D and DHVEG 1-Group C3
denovo811699	denovo1312016	0.111558	Marine Benthic Group D and DHVEG 1	Group C3	other-other	Marine Benthic Group D and DHVEG 1-Group C3
denovo2899904	denovo1312016	0.0937278	Marine Benthic Group D and DHVEG 1	Group C3	other-other	Marine Benthic Group D and DHVEG 1-Group C3
denovo305730	denovo1312016	0.14897	MKCST A3	Group C3	other-other	MKCST A3-Group C3
denovo2082587	denovo1312016	0.331538	Group C3	Group C3	Same-taxonomy	Group C3-Group C3
denovo2518331	denovo1312016	0.45982	Group C3	Group C3	Same-taxonomy	Group C3-Group C3
denovo541575	denovo1312016	0.257091	Group C3	Group C3	Same-taxonomy	Group C3-Group C3
denovo35865	denovo1312016	0.387385	Group C3	Group C3	Same-taxonomy	Group C3-Group C3
denovo76229	denovo1312016	0.113806	Group C3	Group C3	Same-taxonomy	Group C3-Group C3
denovo1005384	denovo1312016	0.330716	Group C3	Group C3	Same-taxonomy	Group C3-Group C3
denovo882682	denovo1312016	0.139661	Group C3	Group C3	Same-taxonomy	Group C3-Group C3
denovo327880	denovo1312016	0.332971	Group C3	Group C3	Same-taxonomy	Group C3-Group C3
denovo394011	denovo1312016	0.220418	Group C3	Group C3	Same-taxonomy	Group C3-Group C3
denovo2668579	denovo1312016	0.105949	Group C3	Group C3	Same-taxonomy	Group C3-Group C3
denovo2037811	denovo1312016	0.415158	Group C3	Group C3	Same-taxonomy	Group C3-Group C3
denovo2554431	denovo1312016	0.138853	Group C3	Group C3	Same-taxonomy	Group C3-Group C3
denovo1911876	denovo1312016	0.282528	Group C3	Group C3	Same-taxonomy	Group C3-Group C3
denovo2391462	denovo1312016	0.333148	Group C3	Group C3	Same-taxonomy	Group C3-Group C3
denovo722705	denovo1312016	0.260769	Group C3	Group C3	Same-taxonomy	Group C3-Group C3
denovo2280835	denovo1312016	0.322345	Group C3	Group C3	Same-taxonomy	Group C3-Group C3
denovo2456506	denovo1312016	0.145605	Group C3	Group C3	Same-taxonomy	Group C3-Group C3
denovo1624097	denovo1312016	0.215736	Group C3	Group C3	Same-taxonomy	Group C3-Group C3
denovo374716	denovo1312016	0.29809	Group C3	Group C3	Same-taxonomy	Group C3-Group C3
denovo920389	denovo1312016	0.124374	Group C3	Group C3	Same-taxonomy	Group C3-Group C3
denovo2721068	denovo1312016	0.293159	Group C3	Group C3	Same-taxonomy	Group C3-Group C3
denovo2856796	denovo1312016	0.322907	Group C3	Group C3	Same-taxonomy	Group C3-Group C3
denovo975937	denovo328330	0.159242	Ancient Archaeal Group AAG	Group C3	other-other	Ancient Archaeal Group AAG-Group C3
denovo489983	denovo328330	0.19686	Deep Sea Hydrothermal Vent Gp 6 DHVEG 6	Group C3	other-other	Deep Sea Hydrothermal Vent Gp 6 DHVEG 6-Group C3
denovo2884825	denovo328330	0.185608	Deep Sea Hydrothermal Vent Gp 6 DHVEG 6	Group C3	other-other	Deep Sea Hydrothermal Vent Gp 6 DHVEG 6-Group C3
denovo479956	denovo328330	0.063918	Deep Sea Hydrothermal Vent Gp 6 DHVEG 6	Group C3	other-other	Deep Sea Hydrothermal Vent Gp 6 DHVEG 6-Group C3
denovo730236	denovo328330	0.0423981	Deep Sea Hydrothermal Vent Gp 6 DHVEG 6	Group C3	other-other	Deep Sea Hydrothermal Vent Gp 6 DHVEG 6-Group C3
denovo1660263	denovo328330	0.101165	Deep Sea Hydrothermal Vent Gp 6 DHVEG 6	Group C3	other-other	Deep Sea Hydrothermal Vent Gp 6 DHVEG 6-Group C3
denovo2363452	denovo328330	0.104416	Deep Sea Hydrothermal Vent Gp 6 DHVEG 6	Group C3	other-other	Deep Sea Hydrothermal Vent Gp 6 DHVEG 6-Group C3
denovo2856272	denovo328330	0.119094	Deep Sea Hydrothermal Vent Gp 6 DHVEG 6	Group C3	other-other	Deep Sea Hydrothermal Vent Gp 6 DHVEG 6-Group C3
denovo100797	denovo328330	0.0637185	Deep Sea Hydrothermal Vent Gp 6 DHVEG 6	Group C3	other-other	Deep Sea Hydrothermal Vent Gp 6 DHVEG 6-Group C3
denovo451576	denovo328330	0.0843823	Deep Sea Hydrothermal Vent Gp 6 DHVEG 6	Group C3	other-other	Deep Sea Hydrothermal Vent Gp 6 DHVEG 6-Group C3
denovo936628	denovo328330	0.157867	Marine Hydrothermal Vent Group MHVG	Group C3	other-other	Marine Hydrothermal Vent Group MHVG-Group C3
denovo134760	denovo328330	0.109063	Marine Hydrothermal Vent Group MHVG	Group C3	other-other	Marine Hydrothermal Vent Group MHVG-Group C3
denovo2897331	denovo328330	0.143872	Marine Hydrothermal Vent Group MHVG	Group C3	other-other	Marine Hydrothermal Vent Group MHVG-Group C3
denovo3065549	denovo328330	0.0957648	Marine Hydrothermal Vent Group MHVG	Group C3	other-other	Marine Hydrothermal Vent Group MHVG-Group C3
denovo287702	denovo328330	0.150956	Marine Hydrothermal Vent Group MHVG	Group C3	other-other	Marine Hydrothermal Vent Group MHVG-Group C3
denovo2932023	denovo328330	0.0872424	Marine Hydrothermal Vent Group MHVG	Group C3	other-other	Marine Hydrothermal Vent Group MHVG-Group C3
denovo2702228	denovo328330	0.0905527	Marine Hydrothermal Vent Group MHVG	Group C3	other-other	Marine Hydrothermal Vent Group MHVG-Group C3
denovo2153991	denovo328330	0.066086	ANME 2a 2b	Group C3	ANME-other	ANME 2a 2b-Group C3
denovo1539399	denovo328330	0.0858603	ANME 3	Group C3	ANME-other	ANME 3-Group C3
denovo2329421	denovo328330	0.229117	Methanococcoides	Group C3	other-other	Methanococcoides-Group C3
denovo979052	denovo328330	0.12736	Methanococcoides	Group C3	other-other	Methanococcoides-Group C3
denovo1025208	denovo328330	0.0582884	Marine Benthic Group E	Group C3	other-other	Marine Benthic Group E-Group C3
denovo2798563	denovo328330	0.0670214	Marine Benthic Group E	Group C3	other-other	Marine Benthic Group E-Group C3
denovo669841	denovo328330	0.116748	Thermoplasmatales	Group C3	other-other	Thermoplasmatales-Group C3
denovo55159	denovo328330	0.237201	Thermoplasmatales	Group C3	other-other	Thermoplasmatales-Group C3
denovo2202848	denovo328330	0.0984867	Thermoplasmatales	Group C3	other-other	Thermoplasmatales-Group C3
denovo2625420	denovo328330	0.220374	AMOS1A 4113 D04	Group C3	other-other	AMOS1A 4113 D04-Group C3
denovo3080542	denovo328330	0.145846	AMOS1A 4113 D04	Group C3	other-other	AMOS1A 4113 D04-Group C3
denovo3031713	denovo328330	0.160275	AMOS1A 4113 D04	Group C3	other-other	AMOS1A 4113 D04-Group C3
denovo984170	denovo328330	0.150933	AMOS1A 4113 D04	Group C3	other-other	AMOS1A 4113 D04-Group C3
denovo1673954	denovo328330	0.0851124	ASC21	Group C3	other-other	ASC21-Group C3
denovo2780502	denovo328330	0.103987	CCA47	Group C3	other-other	CCA47-Group C3
denovo1449053	denovo328330	0.133178	CCA47	Group C3	other-other	CCA47-Group C3
denovo1237287	denovo328330	0.161379	CCA47	Group C3	other-other	CCA47-Group C3
denovo1642279	denovo328330	0.227791	Marine Benthic Group D and DHVEG 1	Group C3	other-other	Marine Benthic Group D and DHVEG 1-Group C3
denovo1765249	denovo328330	0.257057	Marine Benthic Group D and DHVEG 1	Group C3	other-other	Marine Benthic Group D and DHVEG 1-Group C3
denovo2833313	denovo328330	0.0776949	Marine Benthic Group D and DHVEG 1	Group C3	other-other	Marine Benthic Group D and DHVEG 1-Group C3
denovo210230	denovo328330	0.144619	Marine Benthic Group D and DHVEG 1	Group C3	other-other	Marine Benthic Group D and DHVEG 1-Group C3
denovo1348539	denovo328330	0.256302	Marine Benthic Group D and DHVEG 1	Group C3	other-other	Marine Benthic Group D and DHVEG 1-Group C3
denovo23415	denovo328330	0.17502	Marine Benthic Group D and DHVEG 1	Group C3	other-other	Marine Benthic Group D and DHVEG 1-Group C3
denovo2514075	denovo328330	0.140118	Marine Benthic Group D and DHVEG 1	Group C3	other-other	Marine Benthic Group D and DHVEG 1-Group C3
denovo2783904	denovo328330	0.193477	Marine Benthic Group D and DHVEG 1	Group C3	other-other	Marine Benthic Group D and DHVEG 1-Group C3
denovo624204	denovo328330	0.0753837	Marine Benthic Group D and DHVEG 1	Group C3	other-other	Marine Benthic Group D and DHVEG 1-Group C3
denovo305730	denovo328330	0.18029	MKCST A3	Group C3	other-other	MKCST A3-Group C3
denovo2082587	denovo328330	0.186662	Group C3	Group C3	Same-taxonomy	Group C3-Group C3
denovo2518331	denovo328330	0.307747	Group C3	Group C3	Same-taxonomy	Group C3-Group C3
denovo541575	denovo328330	0.291791	Group C3	Group C3	Same-taxonomy	Group C3-Group C3
denovo35865	denovo328330	0.319572	Group C3	Group C3	Same-taxonomy	Group C3-Group C3
denovo76229	denovo328330	0.0882478	Group C3	Group C3	Same-taxonomy	Group C3-Group C3
denovo1005384	denovo328330	0.293532	Group C3	Group C3	Same-taxonomy	Group C3-Group C3
denovo882682	denovo328330	0.204613	Group C3	Group C3	Same-taxonomy	Group C3-Group C3
denovo327880	denovo328330	0.219378	Group C3	Group C3	Same-taxonomy	Group C3-Group C3
denovo394011	denovo328330	0.146325	Group C3	Group C3	Same-taxonomy	Group C3-Group C3
denovo2668579	denovo328330	0.166	Group C3	Group C3	Same-taxonomy	Group C3-Group C3
denovo2037811	denovo328330	0.286216	Group C3	Group C3	Same-taxonomy	Group C3-Group C3
denovo2554431	denovo328330	0.128701	Group C3	Group C3	Same-taxonomy	Group C3-Group C3
denovo1911876	denovo328330	0.180327	Group C3	Group C3	Same-taxonomy	Group C3-Group C3
denovo2391462	denovo328330	0.275186	Group C3	Group C3	Same-taxonomy	Group C3-Group C3
denovo722705	denovo328330	0.253695	Group C3	Group C3	Same-taxonomy	Group C3-Group C3
denovo2280835	denovo328330	0.221465	Group C3	Group C3	Same-taxonomy	Group C3-Group C3
denovo2456506	denovo328330	0.0812844	Group C3	Group C3	Same-taxonomy	Group C3-Group C3
denovo1624097	denovo328330	0.0935969	Group C3	Group C3	Same-taxonomy	Group C3-Group C3
denovo374716	denovo328330	0.171347	Group C3	Group C3	Same-taxonomy	Group C3-Group C3
denovo2721068	denovo328330	0.189823	Group C3	Group C3	Same-taxonomy	Group C3-Group C3
denovo2856796	denovo328330	0.146281	Group C3	Group C3	Same-taxonomy	Group C3-Group C3
denovo1312016	denovo328330	0.215669	Group C3	Group C3	Same-taxonomy	Group C3-Group C3
denovo2932023	denovo1692059	0.082813	Marine Hydrothermal Vent Group MHVG	Group C3	other-other	Marine Hydrothermal Vent Group MHVG-Group C3
denovo2605305	denovo1692059	0.103999	ANME 2c	Group C3	ANME-other	ANME 2c-Group C3
denovo2233052	denovo1692059	0.0805798	ANME 2c	Group C3	ANME-other	ANME 2c-Group C3
denovo929184	denovo1692059	0.0804563	ANME 2c	Group C3	ANME-other	ANME 2c-Group C3
denovo1968377	denovo1692059	0.0943157	ANME 2c	Group C3	ANME-other	ANME 2c-Group C3
denovo1627799	denovo1692059	0.0863181	ANME 2c	Group C3	ANME-other	ANME 2c-Group C3
denovo1823753	denovo1692059	0.0583713	ANME 2c	Group C3	ANME-other	ANME 2c-Group C3
denovo1421148	denovo1692059	0.0665977	ANME 3	Group C3	ANME-other	ANME 3-Group C3
denovo438818	denovo1692059	0.0609391	ANME 3	Group C3	ANME-other	ANME 3-Group C3
denovo2625420	denovo1692059	0.0894603	AMOS1A 4113 D04	Group C3	other-other	AMOS1A 4113 D04-Group C3
denovo3080542	denovo1692059	0.0586832	AMOS1A 4113 D04	Group C3	other-other	AMOS1A 4113 D04-Group C3
denovo3031713	denovo1692059	0.0902913	AMOS1A 4113 D04	Group C3	other-other	AMOS1A 4113 D04-Group C3
denovo984170	denovo1692059	0.0784786	AMOS1A 4113 D04	Group C3	other-other	AMOS1A 4113 D04-Group C3
denovo2780502	denovo1692059	0.0802157	CCA47	Group C3	other-other	CCA47-Group C3
denovo1237287	denovo1692059	0.0670783	CCA47	Group C3	other-other	CCA47-Group C3
denovo1642279	denovo1692059	0.0740737	Marine Benthic Group D and DHVEG 1	Group C3	other-other	Marine Benthic Group D and DHVEG 1-Group C3
denovo210230	denovo1692059	0.105669	Marine Benthic Group D and DHVEG 1	Group C3	other-other	Marine Benthic Group D and DHVEG 1-Group C3
denovo1348539	denovo1692059	0.0983721	Marine Benthic Group D and DHVEG 1	Group C3	other-other	Marine Benthic Group D and DHVEG 1-Group C3
denovo2783904	denovo1692059	0.0722387	Marine Benthic Group D and DHVEG 1	Group C3	other-other	Marine Benthic Group D and DHVEG 1-Group C3
denovo882682	denovo1692059	0.105026	Group C3	Group C3	Same-taxonomy	Group C3-Group C3
denovo2668579	denovo1692059	0.0996103	Group C3	Group C3	Same-taxonomy	Group C3-Group C3
denovo1911876	denovo1692059	0.0877822	Group C3	Group C3	Same-taxonomy	Group C3-Group C3
denovo489983	denovo144007	0.130887	Deep Sea Hydrothermal Vent Gp 6 DHVEG 6	Group C3	other-other	Deep Sea Hydrothermal Vent Gp 6 DHVEG 6-Group C3
denovo2884825	denovo144007	0.13364	Deep Sea Hydrothermal Vent Gp 6 DHVEG 6	Group C3	other-other	Deep Sea Hydrothermal Vent Gp 6 DHVEG 6-Group C3
denovo2090299	denovo144007	0.115563	Deep Sea Hydrothermal Vent Gp 6 DHVEG 6	Group C3	other-other	Deep Sea Hydrothermal Vent Gp 6 DHVEG 6-Group C3
denovo1939344	denovo144007	0.0855339	Deep Sea Hydrothermal Vent Gp 6 DHVEG 6	Group C3	other-other	Deep Sea Hydrothermal Vent Gp 6 DHVEG 6-Group C3
denovo2117378	denovo144007	0.08538	Deep Sea Hydrothermal Vent Gp 6 DHVEG 6	Group C3	other-other	Deep Sea Hydrothermal Vent Gp 6 DHVEG 6-Group C3
denovo1018533	denovo144007	0.0686685	Deep Sea Hydrothermal Vent Gp 6 DHVEG 6	Group C3	other-other	Deep Sea Hydrothermal Vent Gp 6 DHVEG 6-Group C3
denovo936628	denovo144007	0.0684771	Marine Hydrothermal Vent Group MHVG	Group C3	other-other	Marine Hydrothermal Vent Group MHVG-Group C3
denovo134760	denovo144007	0.0919119	Marine Hydrothermal Vent Group MHVG	Group C3	other-other	Marine Hydrothermal Vent Group MHVG-Group C3
denovo2897331	denovo144007	0.186975	Marine Hydrothermal Vent Group MHVG	Group C3	other-other	Marine Hydrothermal Vent Group MHVG-Group C3
denovo3065549	denovo144007	0.0891989	Marine Hydrothermal Vent Group MHVG	Group C3	other-other	Marine Hydrothermal Vent Group MHVG-Group C3
denovo287702	denovo144007	0.0858969	Marine Hydrothermal Vent Group MHVG	Group C3	other-other	Marine Hydrothermal Vent Group MHVG-Group C3
denovo2702228	denovo144007	0.107568	Marine Hydrothermal Vent Group MHVG	Group C3	other-other	Marine Hydrothermal Vent Group MHVG-Group C3
denovo2768976	denovo144007	0.111215	Marine Hydrothermal Vent Group MHVG	Group C3	other-other	Marine Hydrothermal Vent Group MHVG-Group C3
denovo2222640	denovo144007	0.0682478	ANME 2a 2b	Group C3	ANME-other	ANME 2a 2b-Group C3
denovo493042	denovo144007	0.0611593	ANME 3	Group C3	ANME-other	ANME 3-Group C3
denovo2329421	denovo144007	0.11026	Methanococcoides	Group C3	other-other	Methanococcoides-Group C3
denovo669841	denovo144007	0.122361	Thermoplasmatales	Group C3	other-other	Thermoplasmatales-Group C3
denovo1109428	denovo144007	0.103021	Thermoplasmatales	Group C3	other-other	Thermoplasmatales-Group C3
denovo55159	denovo144007	0.138978	Thermoplasmatales	Group C3	other-other	Thermoplasmatales-Group C3
denovo2625420	denovo144007	0.155965	AMOS1A 4113 D04	Group C3	other-other	AMOS1A 4113 D04-Group C3
denovo3080542	denovo144007	0.0807016	AMOS1A 4113 D04	Group C3	other-other	AMOS1A 4113 D04-Group C3
denovo3031713	denovo144007	0.0986005	AMOS1A 4113 D04	Group C3	other-other	AMOS1A 4113 D04-Group C3
denovo984170	denovo144007	0.0966687	AMOS1A 4113 D04	Group C3	other-other	AMOS1A 4113 D04-Group C3
denovo2780502	denovo144007	0.0979086	CCA47	Group C3	other-other	CCA47-Group C3
denovo1449053	denovo144007	0.134337	CCA47	Group C3	other-other	CCA47-Group C3
denovo1237287	denovo144007	0.108538	CCA47	Group C3	other-other	CCA47-Group C3
denovo1642279	denovo144007	0.121874	Marine Benthic Group D and DHVEG 1	Group C3	other-other	Marine Benthic Group D and DHVEG 1-Group C3
denovo1765249	denovo144007	0.146245	Marine Benthic Group D and DHVEG 1	Group C3	other-other	Marine Benthic Group D and DHVEG 1-Group C3
denovo2833313	denovo144007	0.0833761	Marine Benthic Group D and DHVEG 1	Group C3	other-other	Marine Benthic Group D and DHVEG 1-Group C3
denovo1348539	denovo144007	0.141189	Marine Benthic Group D and DHVEG 1	Group C3	other-other	Marine Benthic Group D and DHVEG 1-Group C3
denovo23415	denovo144007	0.120973	Marine Benthic Group D and DHVEG 1	Group C3	other-other	Marine Benthic Group D and DHVEG 1-Group C3
denovo2514075	denovo144007	0.0997919	Marine Benthic Group D and DHVEG 1	Group C3	other-other	Marine Benthic Group D and DHVEG 1-Group C3
denovo2783904	denovo144007	0.100924	Marine Benthic Group D and DHVEG 1	Group C3	other-other	Marine Benthic Group D and DHVEG 1-Group C3
denovo624204	denovo144007	0.108572	Marine Benthic Group D and DHVEG 1	Group C3	other-other	Marine Benthic Group D and DHVEG 1-Group C3
denovo428530	denovo144007	0.0943619	Marine Benthic Group D and DHVEG 1	Group C3	other-other	Marine Benthic Group D and DHVEG 1-Group C3
denovo1774366	denovo144007	0.0804532	Marine Benthic Group D and DHVEG 1	Group C3	other-other	Marine Benthic Group D and DHVEG 1-Group C3
denovo1996822	denovo144007	0.0655518	Marine Benthic Group D and DHVEG 1	Group C3	other-other	Marine Benthic Group D and DHVEG 1-Group C3
denovo2899904	denovo144007	0.0753042	Marine Benthic Group D and DHVEG 1	Group C3	other-other	Marine Benthic Group D and DHVEG 1-Group C3
denovo305730	denovo144007	0.121756	MKCST A3	Group C3	other-other	MKCST A3-Group C3
denovo2082587	denovo144007	0.150584	Group C3	Group C3	Same-taxonomy	Group C3-Group C3
denovo2518331	denovo144007	0.250697	Group C3	Group C3	Same-taxonomy	Group C3-Group C3
denovo541575	denovo144007	0.17223	Group C3	Group C3	Same-taxonomy	Group C3-Group C3
denovo35865	denovo144007	0.231788	Group C3	Group C3	Same-taxonomy	Group C3-Group C3
denovo1005384	denovo144007	0.216794	Group C3	Group C3	Same-taxonomy	Group C3-Group C3
denovo327880	denovo144007	0.154847	Group C3	Group C3	Same-taxonomy	Group C3-Group C3
denovo394011	denovo144007	0.138037	Group C3	Group C3	Same-taxonomy	Group C3-Group C3
denovo2668579	denovo144007	0.0712991	Group C3	Group C3	Same-taxonomy	Group C3-Group C3
denovo2037811	denovo144007	0.267981	Group C3	Group C3	Same-taxonomy	Group C3-Group C3
denovo1911876	denovo144007	0.109617	Group C3	Group C3	Same-taxonomy	Group C3-Group C3
denovo2391462	denovo144007	0.176367	Group C3	Group C3	Same-taxonomy	Group C3-Group C3
denovo722705	denovo144007	0.133613	Group C3	Group C3	Same-taxonomy	Group C3-Group C3
denovo2280835	denovo144007	0.147419	Group C3	Group C3	Same-taxonomy	Group C3-Group C3
denovo2456506	denovo144007	0.120297	Group C3	Group C3	Same-taxonomy	Group C3-Group C3
denovo1624097	denovo144007	0.126348	Group C3	Group C3	Same-taxonomy	Group C3-Group C3
denovo374716	denovo144007	0.129446	Group C3	Group C3	Same-taxonomy	Group C3-Group C3
denovo920389	denovo144007	0.0995393	Group C3	Group C3	Same-taxonomy	Group C3-Group C3
denovo2721068	denovo144007	0.176992	Group C3	Group C3	Same-taxonomy	Group C3-Group C3
denovo2856796	denovo144007	0.139504	Group C3	Group C3	Same-taxonomy	Group C3-Group C3
denovo1312016	denovo144007	0.197619	Group C3	Group C3	Same-taxonomy	Group C3-Group C3
denovo328330	denovo144007	0.164705	Group C3	Group C3	Same-taxonomy	Group C3-Group C3
denovo489983	denovo2723743	0.0795542	Deep Sea Hydrothermal Vent Gp 6 DHVEG 6	Group C3	other-other	Deep Sea Hydrothermal Vent Gp 6 DHVEG 6-Group C3
denovo2884825	denovo2723743	0.145311	Deep Sea Hydrothermal Vent Gp 6 DHVEG 6	Group C3	other-other	Deep Sea Hydrothermal Vent Gp 6 DHVEG 6-Group C3
denovo1939344	denovo2723743	0.104824	Deep Sea Hydrothermal Vent Gp 6 DHVEG 6	Group C3	other-other	Deep Sea Hydrothermal Vent Gp 6 DHVEG 6-Group C3
denovo2117378	denovo2723743	0.0664529	Deep Sea Hydrothermal Vent Gp 6 DHVEG 6	Group C3	other-other	Deep Sea Hydrothermal Vent Gp 6 DHVEG 6-Group C3
denovo1770592	denovo2723743	0.0624022	Deep Sea Hydrothermal Vent Gp 6 DHVEG 6	Group C3	other-other	Deep Sea Hydrothermal Vent Gp 6 DHVEG 6-Group C3
denovo231132	denovo2723743	0.0648677	Deep Sea Hydrothermal Vent Gp 6 DHVEG 6	Group C3	other-other	Deep Sea Hydrothermal Vent Gp 6 DHVEG 6-Group C3
denovo936628	denovo2723743	0.103536	Marine Hydrothermal Vent Group MHVG	Group C3	other-other	Marine Hydrothermal Vent Group MHVG-Group C3
denovo134760	denovo2723743	0.0930242	Marine Hydrothermal Vent Group MHVG	Group C3	other-other	Marine Hydrothermal Vent Group MHVG-Group C3
denovo2897331	denovo2723743	0.189711	Marine Hydrothermal Vent Group MHVG	Group C3	other-other	Marine Hydrothermal Vent Group MHVG-Group C3
denovo3065549	denovo2723743	0.101503	Marine Hydrothermal Vent Group MHVG	Group C3	other-other	Marine Hydrothermal Vent Group MHVG-Group C3
denovo287702	denovo2723743	0.0792277	Marine Hydrothermal Vent Group MHVG	Group C3	other-other	Marine Hydrothermal Vent Group MHVG-Group C3
denovo2768976	denovo2723743	0.0844555	Marine Hydrothermal Vent Group MHVG	Group C3	other-other	Marine Hydrothermal Vent Group MHVG-Group C3
denovo648366	denovo2723743	0.0559752	Marine Hydrothermal Vent Group MHVG	Group C3	other-other	Marine Hydrothermal Vent Group MHVG-Group C3
denovo340505	denovo2723743	0.0758043	Marine Benthic Group E	Group C3	other-other	Marine Benthic Group E-Group C3
denovo669841	denovo2723743	0.159878	Thermoplasmatales	Group C3	other-other	Thermoplasmatales-Group C3
denovo1109428	denovo2723743	0.14598	Thermoplasmatales	Group C3	other-other	Thermoplasmatales-Group C3
denovo55159	denovo2723743	0.167337	Thermoplasmatales	Group C3	other-other	Thermoplasmatales-Group C3
denovo2625420	denovo2723743	0.162901	AMOS1A 4113 D04	Group C3	other-other	AMOS1A 4113 D04-Group C3
denovo3080542	denovo2723743	0.112255	AMOS1A 4113 D04	Group C3	other-other	AMOS1A 4113 D04-Group C3
denovo3031713	denovo2723743	0.148922	AMOS1A 4113 D04	Group C3	other-other	AMOS1A 4113 D04-Group C3
denovo984170	denovo2723743	0.0995839	AMOS1A 4113 D04	Group C3	other-other	AMOS1A 4113 D04-Group C3
denovo2780502	denovo2723743	0.111022	CCA47	Group C3	other-other	CCA47-Group C3
