## Supplemental Table 4 for "Experimentally-validated correlation analysis reveals new anaerobic methane oxidation partnerships with consortium-level heterogeneity in diazotrophy" (part 12 of 47)

### Sheet: Supplemental_Table_4.csv (continued)
OTU1	OTU2	Corr_coeff	OTU1.taxon	OTU2.taxon	Edgetypes	Partners
denovo1449053	denovo2723743	0.110006	CCA47	Group C3	other-other	CCA47-Group C3
denovo1237287	denovo2723743	0.112006	CCA47	Group C3	other-other	CCA47-Group C3
denovo1642279	denovo2723743	0.147893	Marine Benthic Group D and DHVEG 1	Group C3	other-other	Marine Benthic Group D and DHVEG 1-Group C3
denovo1765249	denovo2723743	0.162885	Marine Benthic Group D and DHVEG 1	Group C3	other-other	Marine Benthic Group D and DHVEG 1-Group C3
denovo2833313	denovo2723743	0.139307	Marine Benthic Group D and DHVEG 1	Group C3	other-other	Marine Benthic Group D and DHVEG 1-Group C3
denovo210230	denovo2723743	0.0828526	Marine Benthic Group D and DHVEG 1	Group C3	other-other	Marine Benthic Group D and DHVEG 1-Group C3
denovo1348539	denovo2723743	0.175147	Marine Benthic Group D and DHVEG 1	Group C3	other-other	Marine Benthic Group D and DHVEG 1-Group C3
denovo23415	denovo2723743	0.153674	Marine Benthic Group D and DHVEG 1	Group C3	other-other	Marine Benthic Group D and DHVEG 1-Group C3
denovo2514075	denovo2723743	0.0740921	Marine Benthic Group D and DHVEG 1	Group C3	other-other	Marine Benthic Group D and DHVEG 1-Group C3
denovo2783904	denovo2723743	0.165282	Marine Benthic Group D and DHVEG 1	Group C3	other-other	Marine Benthic Group D and DHVEG 1-Group C3
denovo624204	denovo2723743	0.111894	Marine Benthic Group D and DHVEG 1	Group C3	other-other	Marine Benthic Group D and DHVEG 1-Group C3
denovo428530	denovo2723743	0.0702288	Marine Benthic Group D and DHVEG 1	Group C3	other-other	Marine Benthic Group D and DHVEG 1-Group C3
denovo2857993	denovo2723743	0.0723611	Marine Benthic Group D and DHVEG 1	Group C3	other-other	Marine Benthic Group D and DHVEG 1-Group C3
denovo1996822	denovo2723743	0.0562841	Marine Benthic Group D and DHVEG 1	Group C3	other-other	Marine Benthic Group D and DHVEG 1-Group C3
denovo2899904	denovo2723743	0.0653809	Marine Benthic Group D and DHVEG 1	Group C3	other-other	Marine Benthic Group D and DHVEG 1-Group C3
denovo305730	denovo2723743	0.134048	MKCST A3	Group C3	other-other	MKCST A3-Group C3
denovo2082587	denovo2723743	0.21768	Group C3	Group C3	Same-taxonomy	Group C3-Group C3
denovo2518331	denovo2723743	0.234993	Group C3	Group C3	Same-taxonomy	Group C3-Group C3
denovo541575	denovo2723743	0.111727	Group C3	Group C3	Same-taxonomy	Group C3-Group C3
denovo35865	denovo2723743	0.25937	Group C3	Group C3	Same-taxonomy	Group C3-Group C3
denovo76229	denovo2723743	0.10937	Group C3	Group C3	Same-taxonomy	Group C3-Group C3
denovo1005384	denovo2723743	0.268726	Group C3	Group C3	Same-taxonomy	Group C3-Group C3
denovo882682	denovo2723743	0.0995616	Group C3	Group C3	Same-taxonomy	Group C3-Group C3
denovo327880	denovo2723743	0.191233	Group C3	Group C3	Same-taxonomy	Group C3-Group C3
denovo394011	denovo2723743	0.166842	Group C3	Group C3	Same-taxonomy	Group C3-Group C3
denovo2668579	denovo2723743	0.110835	Group C3	Group C3	Same-taxonomy	Group C3-Group C3
denovo2037811	denovo2723743	0.222833	Group C3	Group C3	Same-taxonomy	Group C3-Group C3
denovo2554431	denovo2723743	0.0879904	Group C3	Group C3	Same-taxonomy	Group C3-Group C3
denovo1911876	denovo2723743	0.165258	Group C3	Group C3	Same-taxonomy	Group C3-Group C3
denovo2391462	denovo2723743	0.17699	Group C3	Group C3	Same-taxonomy	Group C3-Group C3
denovo2280835	denovo2723743	0.16985	Group C3	Group C3	Same-taxonomy	Group C3-Group C3
denovo2456506	denovo2723743	0.170852	Group C3	Group C3	Same-taxonomy	Group C3-Group C3
denovo1624097	denovo2723743	0.0829503	Group C3	Group C3	Same-taxonomy	Group C3-Group C3
denovo374716	denovo2723743	0.155032	Group C3	Group C3	Same-taxonomy	Group C3-Group C3
denovo920389	denovo2723743	0.0838914	Group C3	Group C3	Same-taxonomy	Group C3-Group C3
denovo2721068	denovo2723743	0.162656	Group C3	Group C3	Same-taxonomy	Group C3-Group C3
denovo2856796	denovo2723743	0.138521	Group C3	Group C3	Same-taxonomy	Group C3-Group C3
denovo1312016	denovo2723743	0.19022	Group C3	Group C3	Same-taxonomy	Group C3-Group C3
denovo328330	denovo2723743	0.135079	Group C3	Group C3	Same-taxonomy	Group C3-Group C3
denovo144007	denovo2723743	0.114486	Group C3	Group C3	Same-taxonomy	Group C3-Group C3
denovo489983	denovo2317871	0.12619	Deep Sea Hydrothermal Vent Gp 6 DHVEG 6	Group C3	other-other	Deep Sea Hydrothermal Vent Gp 6 DHVEG 6-Group C3
denovo2884825	denovo2317871	0.164666	Deep Sea Hydrothermal Vent Gp 6 DHVEG 6	Group C3	other-other	Deep Sea Hydrothermal Vent Gp 6 DHVEG 6-Group C3
denovo235566	denovo2317871	0.0699751	Deep Sea Hydrothermal Vent Gp 6 DHVEG 6	Group C3	other-other	Deep Sea Hydrothermal Vent Gp 6 DHVEG 6-Group C3
denovo2117378	denovo2317871	0.0836823	Deep Sea Hydrothermal Vent Gp 6 DHVEG 6	Group C3	other-other	Deep Sea Hydrothermal Vent Gp 6 DHVEG 6-Group C3
denovo2238279	denovo2317871	0.0901181	Deep Sea Hydrothermal Vent Gp 6 DHVEG 6	Group C3	other-other	Deep Sea Hydrothermal Vent Gp 6 DHVEG 6-Group C3
denovo2363452	denovo2317871	0.0914353	Deep Sea Hydrothermal Vent Gp 6 DHVEG 6	Group C3	other-other	Deep Sea Hydrothermal Vent Gp 6 DHVEG 6-Group C3
denovo936628	denovo2317871	0.0846445	Marine Hydrothermal Vent Group MHVG	Group C3	other-other	Marine Hydrothermal Vent Group MHVG-Group C3
denovo134760	denovo2317871	0.159084	Marine Hydrothermal Vent Group MHVG	Group C3	other-other	Marine Hydrothermal Vent Group MHVG-Group C3
denovo2897331	denovo2317871	0.217723	Marine Hydrothermal Vent Group MHVG	Group C3	other-other	Marine Hydrothermal Vent Group MHVG-Group C3
denovo3065549	denovo2317871	0.17464	Marine Hydrothermal Vent Group MHVG	Group C3	other-other	Marine Hydrothermal Vent Group MHVG-Group C3
denovo287702	denovo2317871	0.189884	Marine Hydrothermal Vent Group MHVG	Group C3	other-other	Marine Hydrothermal Vent Group MHVG-Group C3
denovo2932023	denovo2317871	0.105082	Marine Hydrothermal Vent Group MHVG	Group C3	other-other	Marine Hydrothermal Vent Group MHVG-Group C3
denovo2702228	denovo2317871	0.0738881	Marine Hydrothermal Vent Group MHVG	Group C3	other-other	Marine Hydrothermal Vent Group MHVG-Group C3
denovo2768976	denovo2317871	0.0933323	Marine Hydrothermal Vent Group MHVG	Group C3	other-other	Marine Hydrothermal Vent Group MHVG-Group C3
denovo642936	denovo2317871	0.137474	Marine Hydrothermal Vent Group MHVG	Group C3	other-other	Marine Hydrothermal Vent Group MHVG-Group C3
denovo1539399	denovo2317871	0.078786	ANME 3	Group C3	ANME-other	ANME 3-Group C3
denovo1421148	denovo2317871	0.0681212	ANME 3	Group C3	ANME-other	ANME 3-Group C3
denovo2329421	denovo2317871	0.0945162	Methanococcoides	Group C3	other-other	Methanococcoides-Group C3
denovo340505	denovo2317871	0.0875515	Marine Benthic Group E	Group C3	other-other	Marine Benthic Group E-Group C3
denovo669841	denovo2317871	0.186653	Thermoplasmatales	Group C3	other-other	Thermoplasmatales-Group C3
denovo1109428	denovo2317871	0.173822	Thermoplasmatales	Group C3	other-other	Thermoplasmatales-Group C3
denovo55159	denovo2317871	0.232358	Thermoplasmatales	Group C3	other-other	Thermoplasmatales-Group C3
denovo2202848	denovo2317871	0.114838	Thermoplasmatales	Group C3	other-other	Thermoplasmatales-Group C3
denovo2625420	denovo2317871	0.210981	AMOS1A 4113 D04	Group C3	other-other	AMOS1A 4113 D04-Group C3
denovo3080542	denovo2317871	0.099351	AMOS1A 4113 D04	Group C3	other-other	AMOS1A 4113 D04-Group C3
denovo3031713	denovo2317871	0.102971	AMOS1A 4113 D04	Group C3	other-other	AMOS1A 4113 D04-Group C3
denovo984170	denovo2317871	0.113088	AMOS1A 4113 D04	Group C3	other-other	AMOS1A 4113 D04-Group C3
denovo1727294	denovo2317871	0.0686713	ASC21	Group C3	other-other	ASC21-Group C3
denovo2780502	denovo2317871	0.0612748	CCA47	Group C3	other-other	CCA47-Group C3
denovo1449053	denovo2317871	0.169979	CCA47	Group C3	other-other	CCA47-Group C3
denovo1237287	denovo2317871	0.16364	CCA47	Group C3	other-other	CCA47-Group C3
denovo1642279	denovo2317871	0.199197	Marine Benthic Group D and DHVEG 1	Group C3	other-other	Marine Benthic Group D and DHVEG 1-Group C3
denovo1765249	denovo2317871	0.182392	Marine Benthic Group D and DHVEG 1	Group C3	other-other	Marine Benthic Group D and DHVEG 1-Group C3
denovo2833313	denovo2317871	0.190653	Marine Benthic Group D and DHVEG 1	Group C3	other-other	Marine Benthic Group D and DHVEG 1-Group C3
denovo210230	denovo2317871	0.143302	Marine Benthic Group D and DHVEG 1	Group C3	other-other	Marine Benthic Group D and DHVEG 1-Group C3
denovo1348539	denovo2317871	0.233799	Marine Benthic Group D and DHVEG 1	Group C3	other-other	Marine Benthic Group D and DHVEG 1-Group C3
denovo23415	denovo2317871	0.166603	Marine Benthic Group D and DHVEG 1	Group C3	other-other	Marine Benthic Group D and DHVEG 1-Group C3
denovo2514075	denovo2317871	0.11321	Marine Benthic Group D and DHVEG 1	Group C3	other-other	Marine Benthic Group D and DHVEG 1-Group C3
denovo2783904	denovo2317871	0.151497	Marine Benthic Group D and DHVEG 1	Group C3	other-other	Marine Benthic Group D and DHVEG 1-Group C3
denovo624204	denovo2317871	0.110936	Marine Benthic Group D and DHVEG 1	Group C3	other-other	Marine Benthic Group D and DHVEG 1-Group C3
denovo428530	denovo2317871	0.0707762	Marine Benthic Group D and DHVEG 1	Group C3	other-other	Marine Benthic Group D and DHVEG 1-Group C3
denovo811699	denovo2317871	0.113077	Marine Benthic Group D and DHVEG 1	Group C3	other-other	Marine Benthic Group D and DHVEG 1-Group C3
denovo1774366	denovo2317871	0.0884922	Marine Benthic Group D and DHVEG 1	Group C3	other-other	Marine Benthic Group D and DHVEG 1-Group C3
denovo1996822	denovo2317871	0.109328	Marine Benthic Group D and DHVEG 1	Group C3	other-other	Marine Benthic Group D and DHVEG 1-Group C3
denovo2320503	denovo2317871	0.0747333	Marine Benthic Group D and DHVEG 1	Group C3	other-other	Marine Benthic Group D and DHVEG 1-Group C3
denovo2899904	denovo2317871	0.140401	Marine Benthic Group D and DHVEG 1	Group C3	other-other	Marine Benthic Group D and DHVEG 1-Group C3
denovo305730	denovo2317871	0.128075	MKCST A3	Group C3	other-other	MKCST A3-Group C3
denovo2082587	denovo2317871	0.323249	Group C3	Group C3	Same-taxonomy	Group C3-Group C3
denovo2518331	denovo2317871	0.275217	Group C3	Group C3	Same-taxonomy	Group C3-Group C3
denovo541575	denovo2317871	0.128593	Group C3	Group C3	Same-taxonomy	Group C3-Group C3
denovo35865	denovo2317871	0.368178	Group C3	Group C3	Same-taxonomy	Group C3-Group C3
denovo76229	denovo2317871	0.10641	Group C3	Group C3	Same-taxonomy	Group C3-Group C3
denovo1005384	denovo2317871	0.308348	Group C3	Group C3	Same-taxonomy	Group C3-Group C3
denovo882682	denovo2317871	0.139831	Group C3	Group C3	Same-taxonomy	Group C3-Group C3
denovo327880	denovo2317871	0.322034	Group C3	Group C3	Same-taxonomy	Group C3-Group C3
denovo394011	denovo2317871	0.3174	Group C3	Group C3	Same-taxonomy	Group C3-Group C3
denovo2668579	denovo2317871	0.0973771	Group C3	Group C3	Same-taxonomy	Group C3-Group C3
denovo2037811	denovo2317871	0.243219	Group C3	Group C3	Same-taxonomy	Group C3-Group C3
denovo2554431	denovo2317871	0.170203	Group C3	Group C3	Same-taxonomy	Group C3-Group C3
denovo1911876	denovo2317871	0.21459	Group C3	Group C3	Same-taxonomy	Group C3-Group C3
denovo2391462	denovo2317871	0.173281	Group C3	Group C3	Same-taxonomy	Group C3-Group C3
denovo2280835	denovo2317871	0.183726	Group C3	Group C3	Same-taxonomy	Group C3-Group C3
denovo2456506	denovo2317871	0.207979	Group C3	Group C3	Same-taxonomy	Group C3-Group C3
denovo1624097	denovo2317871	0.217328	Group C3	Group C3	Same-taxonomy	Group C3-Group C3
denovo374716	denovo2317871	0.237661	Group C3	Group C3	Same-taxonomy	Group C3-Group C3
denovo920389	denovo2317871	0.130038	Group C3	Group C3	Same-taxonomy	Group C3-Group C3
denovo2721068	denovo2317871	0.135484	Group C3	Group C3	Same-taxonomy	Group C3-Group C3
denovo2856796	denovo2317871	0.297313	Group C3	Group C3	Same-taxonomy	Group C3-Group C3
denovo1312016	denovo2317871	0.163025	Group C3	Group C3	Same-taxonomy	Group C3-Group C3
denovo328330	denovo2317871	0.0825	Group C3	Group C3	Same-taxonomy	Group C3-Group C3
denovo144007	denovo2317871	0.116674	Group C3	Group C3	Same-taxonomy	Group C3-Group C3
denovo2723743	denovo2317871	0.115374	Group C3	Group C3	Same-taxonomy	Group C3-Group C3
denovo2884825	denovo1911695	0.13787	Deep Sea Hydrothermal Vent Gp 6 DHVEG 6	Group C3	other-other	Deep Sea Hydrothermal Vent Gp 6 DHVEG 6-Group C3
denovo2090299	denovo1911695	0.0754877	Deep Sea Hydrothermal Vent Gp 6 DHVEG 6	Group C3	other-other	Deep Sea Hydrothermal Vent Gp 6 DHVEG 6-Group C3
denovo1939344	denovo1911695	0.0789945	Deep Sea Hydrothermal Vent Gp 6 DHVEG 6	Group C3	other-other	Deep Sea Hydrothermal Vent Gp 6 DHVEG 6-Group C3
denovo2238279	denovo1911695	0.114637	Deep Sea Hydrothermal Vent Gp 6 DHVEG 6	Group C3	other-other	Deep Sea Hydrothermal Vent Gp 6 DHVEG 6-Group C3
denovo2363452	denovo1911695	0.082195	Deep Sea Hydrothermal Vent Gp 6 DHVEG 6	Group C3	other-other	Deep Sea Hydrothermal Vent Gp 6 DHVEG 6-Group C3
denovo1770592	denovo1911695	0.0720597	Deep Sea Hydrothermal Vent Gp 6 DHVEG 6	Group C3	other-other	Deep Sea Hydrothermal Vent Gp 6 DHVEG 6-Group C3
denovo134760	denovo1911695	0.146042	Marine Hydrothermal Vent Group MHVG	Group C3	other-other	Marine Hydrothermal Vent Group MHVG-Group C3
denovo2897331	denovo1911695	0.229737	Marine Hydrothermal Vent Group MHVG	Group C3	other-other	Marine Hydrothermal Vent Group MHVG-Group C3
denovo3065549	denovo1911695	0.090322	Marine Hydrothermal Vent Group MHVG	Group C3	other-other	Marine Hydrothermal Vent Group MHVG-Group C3
denovo287702	denovo1911695	0.136709	Marine Hydrothermal Vent Group MHVG	Group C3	other-other	Marine Hydrothermal Vent Group MHVG-Group C3
denovo2932023	denovo1911695	0.0776465	Marine Hydrothermal Vent Group MHVG	Group C3	other-other	Marine Hydrothermal Vent Group MHVG-Group C3
denovo2702228	denovo1911695	0.0970401	Marine Hydrothermal Vent Group MHVG	Group C3	other-other	Marine Hydrothermal Vent Group MHVG-Group C3
denovo2768976	denovo1911695	0.0974811	Marine Hydrothermal Vent Group MHVG	Group C3	other-other	Marine Hydrothermal Vent Group MHVG-Group C3
denovo642936	denovo1911695	0.114266	Marine Hydrothermal Vent Group MHVG	Group C3	other-other	Marine Hydrothermal Vent Group MHVG-Group C3
denovo648366	denovo1911695	0.0763785	Marine Hydrothermal Vent Group MHVG	Group C3	other-other	Marine Hydrothermal Vent Group MHVG-Group C3
denovo382138	denovo1911695	0.0695419	ANME 2a 2b	Group C3	ANME-other	ANME 2a 2b-Group C3
denovo2329421	denovo1911695	0.0881258	Methanococcoides	Group C3	other-other	Methanococcoides-Group C3
denovo669841	denovo1911695	0.206075	Thermoplasmatales	Group C3	other-other	Thermoplasmatales-Group C3
denovo1109428	denovo1911695	0.184709	Thermoplasmatales	Group C3	other-other	Thermoplasmatales-Group C3
denovo55159	denovo1911695	0.176559	Thermoplasmatales	Group C3	other-other	Thermoplasmatales-Group C3
denovo2780502	denovo1911695	0.105191	CCA47	Group C3	other-other	CCA47-Group C3
denovo1449053	denovo1911695	0.0873585	CCA47	Group C3	other-other	CCA47-Group C3
denovo1237287	denovo1911695	0.169054	CCA47	Group C3	other-other	CCA47-Group C3
denovo2833313	denovo1911695	0.126449	Marine Benthic Group D and DHVEG 1	Group C3	other-other	Marine Benthic Group D and DHVEG 1-Group C3
denovo1348539	denovo1911695	0.115734	Marine Benthic Group D and DHVEG 1	Group C3	other-other	Marine Benthic Group D and DHVEG 1-Group C3
denovo23415	denovo1911695	0.117801	Marine Benthic Group D and DHVEG 1	Group C3	other-other	Marine Benthic Group D and DHVEG 1-Group C3
denovo2783904	denovo1911695	0.0987198	Marine Benthic Group D and DHVEG 1	Group C3	other-other	Marine Benthic Group D and DHVEG 1-Group C3
denovo624204	denovo1911695	0.115489	Marine Benthic Group D and DHVEG 1	Group C3	other-other	Marine Benthic Group D and DHVEG 1-Group C3
denovo428530	denovo1911695	0.0988507	Marine Benthic Group D and DHVEG 1	Group C3	other-other	Marine Benthic Group D and DHVEG 1-Group C3
denovo1996822	denovo1911695	0.103472	Marine Benthic Group D and DHVEG 1	Group C3	other-other	Marine Benthic Group D and DHVEG 1-Group C3
denovo2320503	denovo1911695	0.0982005	Marine Benthic Group D and DHVEG 1	Group C3	other-other	Marine Benthic Group D and DHVEG 1-Group C3
denovo2899904	denovo1911695	0.111224	Marine Benthic Group D and DHVEG 1	Group C3	other-other	Marine Benthic Group D and DHVEG 1-Group C3
denovo2082587	denovo1911695	0.287884	Group C3	Group C3	Same-taxonomy	Group C3-Group C3
denovo2518331	denovo1911695	0.309252	Group C3	Group C3	Same-taxonomy	Group C3-Group C3
denovo541575	denovo1911695	0.0818048	Group C3	Group C3	Same-taxonomy	Group C3-Group C3
denovo35865	denovo1911695	0.250914	Group C3	Group C3	Same-taxonomy	Group C3-Group C3
denovo1005384	denovo1911695	0.23729	Group C3	Group C3	Same-taxonomy	Group C3-Group C3
denovo327880	denovo1911695	0.252252	Group C3	Group C3	Same-taxonomy	Group C3-Group C3
denovo394011	denovo1911695	0.212219	Group C3	Group C3	Same-taxonomy	Group C3-Group C3
denovo2037811	denovo1911695	0.295099	Group C3	Group C3	Same-taxonomy	Group C3-Group C3
denovo2554431	denovo1911695	0.0933727	Group C3	Group C3	Same-taxonomy	Group C3-Group C3
denovo1911876	denovo1911695	0.212828	Group C3	Group C3	Same-taxonomy	Group C3-Group C3
denovo2391462	denovo1911695	0.183958	Group C3	Group C3	Same-taxonomy	Group C3-Group C3
denovo722705	denovo1911695	0.136012	Group C3	Group C3	Same-taxonomy	Group C3-Group C3
denovo2280835	denovo1911695	0.238641	Group C3	Group C3	Same-taxonomy	Group C3-Group C3
denovo2456506	denovo1911695	0.14798	Group C3	Group C3	Same-taxonomy	Group C3-Group C3
denovo1624097	denovo1911695	0.183352	Group C3	Group C3	Same-taxonomy	Group C3-Group C3
denovo374716	denovo1911695	0.207306	Group C3	Group C3	Same-taxonomy	Group C3-Group C3
denovo920389	denovo1911695	0.11574	Group C3	Group C3	Same-taxonomy	Group C3-Group C3
denovo2721068	denovo1911695	0.17149	Group C3	Group C3	Same-taxonomy	Group C3-Group C3
denovo2856796	denovo1911695	0.267629	Group C3	Group C3	Same-taxonomy	Group C3-Group C3
denovo1312016	denovo1911695	0.212263	Group C3	Group C3	Same-taxonomy	Group C3-Group C3
denovo144007	denovo1911695	0.103545	Group C3	Group C3	Same-taxonomy	Group C3-Group C3
denovo2723743	denovo1911695	0.0935109	Group C3	Group C3	Same-taxonomy	Group C3-Group C3
denovo2317871	denovo1911695	0.0913673	Group C3	Group C3	Same-taxonomy	Group C3-Group C3
denovo2884825	denovo417768	0.0668822	Deep Sea Hydrothermal Vent Gp 6 DHVEG 6	Group C3	other-other	Deep Sea Hydrothermal Vent Gp 6 DHVEG 6-Group C3
denovo1660263	denovo417768	0.105267	Deep Sea Hydrothermal Vent Gp 6 DHVEG 6	Group C3	other-other	Deep Sea Hydrothermal Vent Gp 6 DHVEG 6-Group C3
denovo1770592	denovo417768	0.0750692	Deep Sea Hydrothermal Vent Gp 6 DHVEG 6	Group C3	other-other	Deep Sea Hydrothermal Vent Gp 6 DHVEG 6-Group C3
denovo231132	denovo417768	0.0884313	Deep Sea Hydrothermal Vent Gp 6 DHVEG 6	Group C3	other-other	Deep Sea Hydrothermal Vent Gp 6 DHVEG 6-Group C3
denovo109112	denovo417768	0.0688595	Deep Sea Hydrothermal Vent Gp 6 DHVEG 6	Group C3	other-other	Deep Sea Hydrothermal Vent Gp 6 DHVEG 6-Group C3
denovo2007465	denovo417768	0.0532774	ANME 1	Group C3	ANME-other	ANME 1-Group C3
denovo2914331	denovo417768	0.0563161	ANME 1	Group C3	ANME-other	ANME 1-Group C3
denovo340505	denovo417768	0.0804843	Marine Benthic Group E	Group C3	other-other	Marine Benthic Group E-Group C3
denovo2754676	denovo417768	0.0713901	Marine Benthic Group E	Group C3	other-other	Marine Benthic Group E-Group C3
denovo2798563	denovo417768	0.0821715	Marine Benthic Group E	Group C3	other-other	Marine Benthic Group E-Group C3
denovo2625420	denovo417768	0.0943898	AMOS1A 4113 D04	Group C3	other-other	AMOS1A 4113 D04-Group C3
denovo3080542	denovo417768	0.0892612	AMOS1A 4113 D04	Group C3	other-other	AMOS1A 4113 D04-Group C3
denovo1673954	denovo417768	0.146367	ASC21	Group C3	other-other	ASC21-Group C3
denovo1727294	denovo417768	0.0761794	ASC21	Group C3	other-other	ASC21-Group C3
denovo1758141	denovo417768	0.0983233	ASC21	Group C3	other-other	ASC21-Group C3
denovo1642279	denovo417768	0.0715453	Marine Benthic Group D and DHVEG 1	Group C3	other-other	Marine Benthic Group D and DHVEG 1-Group C3
denovo1765249	denovo417768	0.0892109	Marine Benthic Group D and DHVEG 1	Group C3	other-other	Marine Benthic Group D and DHVEG 1-Group C3
denovo2514075	denovo417768	0.0605922	Marine Benthic Group D and DHVEG 1	Group C3	other-other	Marine Benthic Group D and DHVEG 1-Group C3
denovo624204	denovo417768	0.074592	Marine Benthic Group D and DHVEG 1	Group C3	other-other	Marine Benthic Group D and DHVEG 1-Group C3
denovo305730	denovo417768	0.106318	MKCST A3	Group C3	other-other	MKCST A3-Group C3
denovo2518331	denovo417768	0.10472	Group C3	Group C3	Same-taxonomy	Group C3-Group C3
denovo2037811	denovo417768	0.0746392	Group C3	Group C3	Same-taxonomy	Group C3-Group C3
denovo2554431	denovo417768	0.0643944	Group C3	Group C3	Same-taxonomy	Group C3-Group C3
denovo2391462	denovo417768	0.0920577	Group C3	Group C3	Same-taxonomy	Group C3-Group C3
denovo722705	denovo417768	0.109011	Group C3	Group C3	Same-taxonomy	Group C3-Group C3
denovo2280835	denovo417768	0.117905	Group C3	Group C3	Same-taxonomy	Group C3-Group C3
denovo2456506	denovo417768	0.0590899	Group C3	Group C3	Same-taxonomy	Group C3-Group C3
denovo328330	denovo417768	0.110791	Group C3	Group C3	Same-taxonomy	Group C3-Group C3
denovo487808	denovo865830	0.0509909	Ancient Archaeal Group AAG	Group C3	other-other	Ancient Archaeal Group AAG-Group C3
denovo2720058	denovo865830	0.0685968	Deep Sea Hydrothermal Vent Gp 6 DHVEG 6	Group C3	other-other	Deep Sea Hydrothermal Vent Gp 6 DHVEG 6-Group C3
denovo3065549	denovo865830	0.0927858	Marine Hydrothermal Vent Group MHVG	Group C3	other-other	Marine Hydrothermal Vent Group MHVG-Group C3
denovo287702	denovo865830	0.154747	Marine Hydrothermal Vent Group MHVG	Group C3	other-other	Marine Hydrothermal Vent Group MHVG-Group C3
denovo2932023	denovo865830	0.112637	Marine Hydrothermal Vent Group MHVG	Group C3	other-other	Marine Hydrothermal Vent Group MHVG-Group C3
denovo2605305	denovo865830	0.107885	ANME 2c	Group C3	ANME-other	ANME 2c-Group C3
denovo2233052	denovo865830	0.107577	ANME 2c	Group C3	ANME-other	ANME 2c-Group C3
denovo149300	denovo865830	0.0902355	ANME 2c	Group C3	ANME-other	ANME 2c-Group C3
denovo1627799	denovo865830	0.0938021	ANME 2c	Group C3	ANME-other	ANME 2c-Group C3
denovo2329421	denovo865830	0.176017	Methanococcoides	Group C3	other-other	Methanococcoides-Group C3
denovo55159	denovo865830	0.100448	Thermoplasmatales	Group C3	other-other	Thermoplasmatales-Group C3
denovo2625420	denovo865830	0.1509	AMOS1A 4113 D04	Group C3	other-other	AMOS1A 4113 D04-Group C3
denovo3080542	denovo865830	0.0836629	AMOS1A 4113 D04	Group C3	other-other	AMOS1A 4113 D04-Group C3
denovo3031713	denovo865830	0.103062	AMOS1A 4113 D04	Group C3	other-other	AMOS1A 4113 D04-Group C3
denovo984170	denovo865830	0.0778373	AMOS1A 4113 D04	Group C3	other-other	AMOS1A 4113 D04-Group C3
denovo2780502	denovo865830	0.0835735	CCA47	Group C3	other-other	CCA47-Group C3
denovo1642279	denovo865830	0.139256	Marine Benthic Group D and DHVEG 1	Group C3	other-other	Marine Benthic Group D and DHVEG 1-Group C3
denovo1765249	denovo865830	0.158114	Marine Benthic Group D and DHVEG 1	Group C3	other-other	Marine Benthic Group D and DHVEG 1-Group C3
denovo2833313	denovo865830	0.0757584	Marine Benthic Group D and DHVEG 1	Group C3	other-other	Marine Benthic Group D and DHVEG 1-Group C3
denovo210230	denovo865830	0.141556	Marine Benthic Group D and DHVEG 1	Group C3	other-other	Marine Benthic Group D and DHVEG 1-Group C3
denovo1348539	denovo865830	0.144375	Marine Benthic Group D and DHVEG 1	Group C3	other-other	Marine Benthic Group D and DHVEG 1-Group C3
denovo23415	denovo865830	0.071696	Marine Benthic Group D and DHVEG 1	Group C3	other-other	Marine Benthic Group D and DHVEG 1-Group C3
denovo2514075	denovo865830	0.110314	Marine Benthic Group D and DHVEG 1	Group C3	other-other	Marine Benthic Group D and DHVEG 1-Group C3
denovo2783904	denovo865830	0.133093	Marine Benthic Group D and DHVEG 1	Group C3	other-other	Marine Benthic Group D and DHVEG 1-Group C3
denovo624204	denovo865830	0.0837617	Marine Benthic Group D and DHVEG 1	Group C3	other-other	Marine Benthic Group D and DHVEG 1-Group C3
denovo811699	denovo865830	0.0765832	Marine Benthic Group D and DHVEG 1	Group C3	other-other	Marine Benthic Group D and DHVEG 1-Group C3
denovo1996822	denovo865830	0.122513	Marine Benthic Group D and DHVEG 1	Group C3	other-other	Marine Benthic Group D and DHVEG 1-Group C3
denovo2320503	denovo865830	0.138054	Marine Benthic Group D and DHVEG 1	Group C3	other-other	Marine Benthic Group D and DHVEG 1-Group C3
denovo2899904	denovo865830	0.129523	Marine Benthic Group D and DHVEG 1	Group C3	other-other	Marine Benthic Group D and DHVEG 1-Group C3
denovo2082587	denovo865830	0.115859	Group C3	Group C3	Same-taxonomy	Group C3-Group C3
denovo2518331	denovo865830	0.084806	Group C3	Group C3	Same-taxonomy	Group C3-Group C3
denovo35865	denovo865830	0.19722	Group C3	Group C3	Same-taxonomy	Group C3-Group C3
denovo1005384	denovo865830	0.16773	Group C3	Group C3	Same-taxonomy	Group C3-Group C3
denovo882682	denovo865830	0.175215	Group C3	Group C3	Same-taxonomy	Group C3-Group C3
denovo327880	denovo865830	0.103928	Group C3	Group C3	Same-taxonomy	Group C3-Group C3
denovo394011	denovo865830	0.158622	Group C3	Group C3	Same-taxonomy	Group C3-Group C3
denovo2668579	denovo865830	0.113344	Group C3	Group C3	Same-taxonomy	Group C3-Group C3
denovo2554431	denovo865830	0.102472	Group C3	Group C3	Same-taxonomy	Group C3-Group C3
denovo1624097	denovo865830	0.13725	Group C3	Group C3	Same-taxonomy	Group C3-Group C3
denovo920389	denovo865830	0.0868865	Group C3	Group C3	Same-taxonomy	Group C3-Group C3
denovo328330	denovo865830	0.0886103	Group C3	Group C3	Same-taxonomy	Group C3-Group C3
denovo2317871	denovo865830	0.106659	Group C3	Group C3	Same-taxonomy	Group C3-Group C3
denovo975937	denovo1130068	0.0771652	Ancient Archaeal Group AAG	Group C3	other-other	Ancient Archaeal Group AAG-Group C3
denovo287702	denovo1130068	0.105898	Marine Hydrothermal Vent Group MHVG	Group C3	other-other	Marine Hydrothermal Vent Group MHVG-Group C3
denovo2932023	denovo1130068	0.117334	Marine Hydrothermal Vent Group MHVG	Group C3	other-other	Marine Hydrothermal Vent Group MHVG-Group C3
denovo1708582	denovo1130068	0.0641962	ANME 1	Group C3	ANME-other	ANME 1-Group C3
denovo2009445	denovo1130068	0.059469	ANME 1	Group C3	ANME-other	ANME 1-Group C3
denovo462609	denovo1130068	0.0866505	ANME 2a 2b	Group C3	ANME-other	ANME 2a 2b-Group C3
denovo1226163	denovo1130068	0.0583076	ANME 2c	Group C3	ANME-other	ANME 2c-Group C3
denovo2605305	denovo1130068	0.0746418	ANME 2c	Group C3	ANME-other	ANME 2c-Group C3
denovo2233052	denovo1130068	0.0879387	ANME 2c	Group C3	ANME-other	ANME 2c-Group C3
denovo1711339	denovo1130068	0.0577266	ANME 2c	Group C3	ANME-other	ANME 2c-Group C3
denovo1968377	denovo1130068	0.0908655	ANME 2c	Group C3	ANME-other	ANME 2c-Group C3
denovo1627799	denovo1130068	0.0703818	ANME 2c	Group C3	ANME-other	ANME 2c-Group C3
denovo2329421	denovo1130068	0.0854006	Methanococcoides	Group C3	other-other	Methanococcoides-Group C3
denovo2625420	denovo1130068	0.112116	AMOS1A 4113 D04	Group C3	other-other	AMOS1A 4113 D04-Group C3
denovo3031713	denovo1130068	0.12953	AMOS1A 4113 D04	Group C3	other-other	AMOS1A 4113 D04-Group C3
denovo984170	denovo1130068	0.101357	AMOS1A 4113 D04	Group C3	other-other	AMOS1A 4113 D04-Group C3
denovo1642279	denovo1130068	0.0829918	Marine Benthic Group D and DHVEG 1	Group C3	other-other	Marine Benthic Group D and DHVEG 1-Group C3
denovo1765249	denovo1130068	0.132326	Marine Benthic Group D and DHVEG 1	Group C3	other-other	Marine Benthic Group D and DHVEG 1-Group C3
denovo210230	denovo1130068	0.0955856	Marine Benthic Group D and DHVEG 1	Group C3	other-other	Marine Benthic Group D and DHVEG 1-Group C3
denovo2514075	denovo1130068	0.0587831	Marine Benthic Group D and DHVEG 1	Group C3	other-other	Marine Benthic Group D and DHVEG 1-Group C3
denovo2783904	denovo1130068	0.102505	Marine Benthic Group D and DHVEG 1	Group C3	other-other	Marine Benthic Group D and DHVEG 1-Group C3
denovo1996822	denovo1130068	0.0797235	Marine Benthic Group D and DHVEG 1	Group C3	other-other	Marine Benthic Group D and DHVEG 1-Group C3
denovo2320503	denovo1130068	0.0795594	Marine Benthic Group D and DHVEG 1	Group C3	other-other	Marine Benthic Group D and DHVEG 1-Group C3
denovo2899904	denovo1130068	0.112719	Marine Benthic Group D and DHVEG 1	Group C3	other-other	Marine Benthic Group D and DHVEG 1-Group C3
denovo2082587	denovo1130068	0.0976766	Group C3	Group C3	Same-taxonomy	Group C3-Group C3
denovo541575	denovo1130068	0.0982361	Group C3	Group C3	Same-taxonomy	Group C3-Group C3
denovo35865	denovo1130068	0.134318	Group C3	Group C3	Same-taxonomy	Group C3-Group C3
denovo1005384	denovo1130068	0.123802	Group C3	Group C3	Same-taxonomy	Group C3-Group C3
denovo882682	denovo1130068	0.12803	Group C3	Group C3	Same-taxonomy	Group C3-Group C3
denovo394011	denovo1130068	0.0947257	Group C3	Group C3	Same-taxonomy	Group C3-Group C3
denovo1624097	denovo1130068	0.112468	Group C3	Group C3	Same-taxonomy	Group C3-Group C3
denovo920389	denovo1130068	0.0714142	Group C3	Group C3	Same-taxonomy	Group C3-Group C3
denovo328330	denovo1130068	0.112186	Group C3	Group C3	Same-taxonomy	Group C3-Group C3
denovo865830	denovo1130068	0.151384	Group C3	Group C3	Same-taxonomy	Group C3-Group C3
denovo975937	denovo1541715	0.0601874	Ancient Archaeal Group AAG	Group C3	other-other	Ancient Archaeal Group AAG-Group C3
denovo479956	denovo1541715	0.0968279	Deep Sea Hydrothermal Vent Gp 6 DHVEG 6	Group C3	other-other	Deep Sea Hydrothermal Vent Gp 6 DHVEG 6-Group C3
denovo451576	denovo1541715	0.0725341	Deep Sea Hydrothermal Vent Gp 6 DHVEG 6	Group C3	other-other	Deep Sea Hydrothermal Vent Gp 6 DHVEG 6-Group C3
denovo287702	denovo1541715	0.126127	Marine Hydrothermal Vent Group MHVG	Group C3	other-other	Marine Hydrothermal Vent Group MHVG-Group C3
denovo2932023	denovo1541715	0.111722	Marine Hydrothermal Vent Group MHVG	Group C3	other-other	Marine Hydrothermal Vent Group MHVG-Group C3
denovo2153991	denovo1541715	0.0922726	ANME 2a 2b	Group C3	ANME-other	ANME 2a 2b-Group C3
denovo3049367	denovo1541715	0.0764203	ANME 2a 2b	Group C3	ANME-other	ANME 2a 2b-Group C3
denovo182744	denovo1541715	0.0660081	ANME 2c	Group C3	ANME-other	ANME 2c-Group C3
denovo2242612	denovo1541715	0.0644618	ANME 2c	Group C3	ANME-other	ANME 2c-Group C3
denovo2605305	denovo1541715	0.102088	ANME 2c	Group C3	ANME-other	ANME 2c-Group C3
denovo1974229	denovo1541715	0.0773827	ANME 2c	Group C3	ANME-other	ANME 2c-Group C3
denovo2233052	denovo1541715	0.0982998	ANME 2c	Group C3	ANME-other	ANME 2c-Group C3
denovo929184	denovo1541715	0.0656527	ANME 2c	Group C3	ANME-other	ANME 2c-Group C3
denovo1968377	denovo1541715	0.0648569	ANME 2c	Group C3	ANME-other	ANME 2c-Group C3
denovo1591090	denovo1541715	0.0874737	ANME 2c	Group C3	ANME-other	ANME 2c-Group C3
denovo1627799	denovo1541715	0.0996154	ANME 2c	Group C3	ANME-other	ANME 2c-Group C3
denovo1011291	denovo1541715	0.0507405	Methanosarcinaceae	Group C3	other-other	Methanosarcinaceae-Group C3
denovo438818	denovo1541715	0.0675522	ANME 3	Group C3	ANME-other	ANME 3-Group C3
denovo2329421	denovo1541715	0.0993896	Methanococcoides	Group C3	other-other	Methanococcoides-Group C3
denovo55159	denovo1541715	0.0974032	Thermoplasmatales	Group C3	other-other	Thermoplasmatales-Group C3
denovo2625420	denovo1541715	0.151919	AMOS1A 4113 D04	Group C3	other-other	AMOS1A 4113 D04-Group C3
denovo3080542	denovo1541715	0.110849	AMOS1A 4113 D04	Group C3	other-other	AMOS1A 4113 D04-Group C3
denovo2780502	denovo1541715	0.0751832	CCA47	Group C3	other-other	CCA47-Group C3
denovo1237287	denovo1541715	0.0863985	CCA47	Group C3	other-other	CCA47-Group C3
denovo1642279	denovo1541715	0.0879647	Marine Benthic Group D and DHVEG 1	Group C3	other-other	Marine Benthic Group D and DHVEG 1-Group C3
denovo1765249	denovo1541715	0.100636	Marine Benthic Group D and DHVEG 1	Group C3	other-other	Marine Benthic Group D and DHVEG 1-Group C3
denovo210230	denovo1541715	0.122448	Marine Benthic Group D and DHVEG 1	Group C3	other-other	Marine Benthic Group D and DHVEG 1-Group C3
denovo1348539	denovo1541715	0.110603	Marine Benthic Group D and DHVEG 1	Group C3	other-other	Marine Benthic Group D and DHVEG 1-Group C3
denovo23415	denovo1541715	0.0858592	Marine Benthic Group D and DHVEG 1	Group C3	other-other	Marine Benthic Group D and DHVEG 1-Group C3
denovo2783904	denovo1541715	0.109207	Marine Benthic Group D and DHVEG 1	Group C3	other-other	Marine Benthic Group D and DHVEG 1-Group C3
denovo811699	denovo1541715	0.0783845	Marine Benthic Group D and DHVEG 1	Group C3	other-other	Marine Benthic Group D and DHVEG 1-Group C3
denovo2082587	denovo1541715	0.0856301	Group C3	Group C3	Same-taxonomy	Group C3-Group C3
denovo541575	denovo1541715	0.104517	Group C3	Group C3	Same-taxonomy	Group C3-Group C3
denovo35865	denovo1541715	0.12999	Group C3	Group C3	Same-taxonomy	Group C3-Group C3
denovo1005384	denovo1541715	0.159557	Group C3	Group C3	Same-taxonomy	Group C3-Group C3
denovo882682	denovo1541715	0.1257	Group C3	Group C3	Same-taxonomy	Group C3-Group C3
denovo2668579	denovo1541715	0.0933571	Group C3	Group C3	Same-taxonomy	Group C3-Group C3
denovo1624097	denovo1541715	0.0985367	Group C3	Group C3	Same-taxonomy	Group C3-Group C3
denovo374716	denovo1541715	0.0871702	Group C3	Group C3	Same-taxonomy	Group C3-Group C3
denovo2295502	denovo1541715	0.088474	Group C3	Group C3	Same-taxonomy	Group C3-Group C3
denovo328330	denovo1541715	0.0999432	Group C3	Group C3	Same-taxonomy	Group C3-Group C3
denovo1692059	denovo1541715	0.0681466	Group C3	Group C3	Same-taxonomy	Group C3-Group C3
denovo865830	denovo1541715	0.150478	Group C3	Group C3	Same-taxonomy	Group C3-Group C3
denovo489983	denovo1405472	0.133823	Deep Sea Hydrothermal Vent Gp 6 DHVEG 6	Group C3	other-other	Deep Sea Hydrothermal Vent Gp 6 DHVEG 6-Group C3
denovo2884825	denovo1405472	0.158126	Deep Sea Hydrothermal Vent Gp 6 DHVEG 6	Group C3	other-other	Deep Sea Hydrothermal Vent Gp 6 DHVEG 6-Group C3
denovo1093964	denovo1405472	0.103201	Deep Sea Hydrothermal Vent Gp 6 DHVEG 6	Group C3	other-other	Deep Sea Hydrothermal Vent Gp 6 DHVEG 6-Group C3
denovo1939344	denovo1405472	0.0878693	Deep Sea Hydrothermal Vent Gp 6 DHVEG 6	Group C3	other-other	Deep Sea Hydrothermal Vent Gp 6 DHVEG 6-Group C3
denovo2880518	denovo1405472	0.100613	Deep Sea Hydrothermal Vent Gp 6 DHVEG 6	Group C3	other-other	Deep Sea Hydrothermal Vent Gp 6 DHVEG 6-Group C3
denovo2238279	denovo1405472	0.106904	Deep Sea Hydrothermal Vent Gp 6 DHVEG 6	Group C3	other-other	Deep Sea Hydrothermal Vent Gp 6 DHVEG 6-Group C3
denovo2365496	denovo1405472	0.0923232	Deep Sea Hydrothermal Vent Gp 6 DHVEG 6	Group C3	other-other	Deep Sea Hydrothermal Vent Gp 6 DHVEG 6-Group C3
denovo1660263	denovo1405472	0.0962882	Deep Sea Hydrothermal Vent Gp 6 DHVEG 6	Group C3	other-other	Deep Sea Hydrothermal Vent Gp 6 DHVEG 6-Group C3
denovo2363452	denovo1405472	0.0941841	Deep Sea Hydrothermal Vent Gp 6 DHVEG 6	Group C3	other-other	Deep Sea Hydrothermal Vent Gp 6 DHVEG 6-Group C3
denovo2856272	denovo1405472	0.0930699	Deep Sea Hydrothermal Vent Gp 6 DHVEG 6	Group C3	other-other	Deep Sea Hydrothermal Vent Gp 6 DHVEG 6-Group C3
denovo231132	denovo1405472	0.0787212	Deep Sea Hydrothermal Vent Gp 6 DHVEG 6	Group C3	other-other	Deep Sea Hydrothermal Vent Gp 6 DHVEG 6-Group C3
denovo2152148	denovo1405472	0.0766223	Deep Sea Hydrothermal Vent Gp 6 DHVEG 6	Group C3	other-other	Deep Sea Hydrothermal Vent Gp 6 DHVEG 6-Group C3
denovo936628	denovo1405472	0.10547	Marine Hydrothermal Vent Group MHVG	Group C3	other-other	Marine Hydrothermal Vent Group MHVG-Group C3
denovo134760	denovo1405472	0.0840842	Marine Hydrothermal Vent Group MHVG	Group C3	other-other	Marine Hydrothermal Vent Group MHVG-Group C3
denovo2897331	denovo1405472	0.117107	Marine Hydrothermal Vent Group MHVG	Group C3	other-other	Marine Hydrothermal Vent Group MHVG-Group C3
denovo1827723	denovo1405472	0.0862392	Marine Hydrothermal Vent Group MHVG	Group C3	other-other	Marine Hydrothermal Vent Group MHVG-Group C3
denovo1512545	denovo1405472	0.0617802	ANME 2a 2b	Group C3	ANME-other	ANME 2a 2b-Group C3
denovo669841	denovo1405472	0.101513	Thermoplasmatales	Group C3	other-other	Thermoplasmatales-Group C3
denovo1109428	denovo1405472	0.0729489	Thermoplasmatales	Group C3	other-other	Thermoplasmatales-Group C3
denovo55159	denovo1405472	0.127627	Thermoplasmatales	Group C3	other-other	Thermoplasmatales-Group C3
denovo2885325	denovo1405472	0.0980829	AMOS1A 4113 D04	Group C3	other-other	AMOS1A 4113 D04-Group C3
denovo2833313	denovo1405472	0.094632	Marine Benthic Group D and DHVEG 1	Group C3	other-other	Marine Benthic Group D and DHVEG 1-Group C3
denovo23415	denovo1405472	0.110467	Marine Benthic Group D and DHVEG 1	Group C3	other-other	Marine Benthic Group D and DHVEG 1-Group C3
denovo428530	denovo1405472	0.0884315	Marine Benthic Group D and DHVEG 1	Group C3	other-other	Marine Benthic Group D and DHVEG 1-Group C3
denovo2518331	denovo1405472	0.240557	Group C3	Group C3	Same-taxonomy	Group C3-Group C3
denovo541575	denovo1405472	0.0832599	Group C3	Group C3	Same-taxonomy	Group C3-Group C3
denovo35865	denovo1405472	0.119474	Group C3	Group C3	Same-taxonomy	Group C3-Group C3
denovo327880	denovo1405472	0.119141	Group C3	Group C3	Same-taxonomy	Group C3-Group C3
denovo394011	denovo1405472	0.0726775	Group C3	Group C3	Same-taxonomy	Group C3-Group C3
denovo2037811	denovo1405472	0.19545	Group C3	Group C3	Same-taxonomy	Group C3-Group C3
denovo2391462	denovo1405472	0.160556	Group C3	Group C3	Same-taxonomy	Group C3-Group C3
denovo722705	denovo1405472	0.227084	Group C3	Group C3	Same-taxonomy	Group C3-Group C3
denovo2280835	denovo1405472	0.148765	Group C3	Group C3	Same-taxonomy	Group C3-Group C3
denovo2456506	denovo1405472	0.0856953	Group C3	Group C3	Same-taxonomy	Group C3-Group C3
denovo374716	denovo1405472	0.154905	Group C3	Group C3	Same-taxonomy	Group C3-Group C3
denovo2721068	denovo1405472	0.132051	Group C3	Group C3	Same-taxonomy	Group C3-Group C3
denovo2856796	denovo1405472	0.139828	Group C3	Group C3	Same-taxonomy	Group C3-Group C3
denovo1312016	denovo1405472	0.137185	Group C3	Group C3	Same-taxonomy	Group C3-Group C3
denovo2723743	denovo1405472	0.0885054	Group C3	Group C3	Same-taxonomy	Group C3-Group C3
denovo2317871	denovo1405472	0.0785704	Group C3	Group C3	Same-taxonomy	Group C3-Group C3
denovo1911695	denovo1405472	0.121063	Group C3	Group C3	Same-taxonomy	Group C3-Group C3
denovo2090299	denovo812759	0.0759257	Deep Sea Hydrothermal Vent Gp 6 DHVEG 6	Group C3	other-other	Deep Sea Hydrothermal Vent Gp 6 DHVEG 6-Group C3
denovo100797	denovo812759	0.0867131	Deep Sea Hydrothermal Vent Gp 6 DHVEG 6	Group C3	other-other	Deep Sea Hydrothermal Vent Gp 6 DHVEG 6-Group C3
denovo2897331	denovo812759	0.0740296	Marine Hydrothermal Vent Group MHVG	Group C3	other-other	Marine Hydrothermal Vent Group MHVG-Group C3
denovo642936	denovo812759	0.077684	Marine Hydrothermal Vent Group MHVG	Group C3	other-other	Marine Hydrothermal Vent Group MHVG-Group C3
denovo1431383	denovo812759	0.0849649	Marine Hydrothermal Vent Group MHVG	Group C3	other-other	Marine Hydrothermal Vent Group MHVG-Group C3
denovo2679009	denovo812759	0.0601936	ANME 3	Group C3	ANME-other	ANME 3-Group C3
denovo2203343	denovo812759	0.0611026	Methanococcoides	Group C3	other-other	Methanococcoides-Group C3
denovo2287551	denovo812759	0.044092	South African Goldmine Gp SAGMEG	Group C3	other-other	South African Goldmine Gp SAGMEG-Group C3
denovo2916966	denovo812759	0.0683902	South African Goldmine Gp SAGMEG	Group C3	other-other	South African Goldmine Gp SAGMEG-Group C3
denovo669841	denovo812759	0.0647351	Thermoplasmatales	Group C3	other-other	Thermoplasmatales-Group C3
denovo1109428	denovo812759	0.0900034	Thermoplasmatales	Group C3	other-other	Thermoplasmatales-Group C3
denovo2625420	denovo812759	0.110528	AMOS1A 4113 D04	Group C3	other-other	AMOS1A 4113 D04-Group C3
denovo3080542	denovo812759	0.0702586	AMOS1A 4113 D04	Group C3	other-other	AMOS1A 4113 D04-Group C3
denovo3031713	denovo812759	0.0854828	AMOS1A 4113 D04	Group C3	other-other	AMOS1A 4113 D04-Group C3
denovo984170	denovo812759	0.0782706	AMOS1A 4113 D04	Group C3	other-other	AMOS1A 4113 D04-Group C3
denovo1449053	denovo812759	0.0500218	CCA47	Group C3	other-other	CCA47-Group C3
denovo1642279	denovo812759	0.0829121	Marine Benthic Group D and DHVEG 1	Group C3	other-other	Marine Benthic Group D and DHVEG 1-Group C3
denovo1765249	denovo812759	0.0993046	Marine Benthic Group D and DHVEG 1	Group C3	other-other	Marine Benthic Group D and DHVEG 1-Group C3
denovo210230	denovo812759	0.095981	Marine Benthic Group D and DHVEG 1	Group C3	other-other	Marine Benthic Group D and DHVEG 1-Group C3
denovo1807185	denovo812759	0.0740733	Marine Benthic Group D and DHVEG 1	Group C3	other-other	Marine Benthic Group D and DHVEG 1-Group C3
denovo1996822	denovo812759	0.0827938	Marine Benthic Group D and DHVEG 1	Group C3	other-other	Marine Benthic Group D and DHVEG 1-Group C3
denovo2320503	denovo812759	0.0804017	Marine Benthic Group D and DHVEG 1	Group C3	other-other	Marine Benthic Group D and DHVEG 1-Group C3
denovo2384902	denovo812759	0.0667562	Marine Benthic Group D and DHVEG 1	Group C3	other-other	Marine Benthic Group D and DHVEG 1-Group C3
denovo2082587	denovo812759	0.121348	Group C3	Group C3	Same-taxonomy	Group C3-Group C3
denovo2518331	denovo812759	0.0947998	Group C3	Group C3	Same-taxonomy	Group C3-Group C3
denovo35865	denovo812759	0.0880919	Group C3	Group C3	Same-taxonomy	Group C3-Group C3
denovo1005384	denovo812759	0.0967284	Group C3	Group C3	Same-taxonomy	Group C3-Group C3
denovo882682	denovo812759	0.0855195	Group C3	Group C3	Same-taxonomy	Group C3-Group C3
denovo327880	denovo812759	0.102598	Group C3	Group C3	Same-taxonomy	Group C3-Group C3
denovo394011	denovo812759	0.100249	Group C3	Group C3	Same-taxonomy	Group C3-Group C3
denovo2037811	denovo812759	0.0659497	Group C3	Group C3	Same-taxonomy	Group C3-Group C3
denovo1911876	denovo812759	0.107146	Group C3	Group C3	Same-taxonomy	Group C3-Group C3
denovo2456506	denovo812759	0.0628599	Group C3	Group C3	Same-taxonomy	Group C3-Group C3
denovo1624097	denovo812759	0.114771	Group C3	Group C3	Same-taxonomy	Group C3-Group C3
denovo2721068	denovo812759	0.0742052	Group C3	Group C3	Same-taxonomy	Group C3-Group C3
denovo2856796	denovo812759	0.0962575	Group C3	Group C3	Same-taxonomy	Group C3-Group C3
denovo975937	denovo1933718	0.0859716	Ancient Archaeal Group AAG	Group C3	other-other	Ancient Archaeal Group AAG-Group C3
denovo489983	denovo1933718	0.0715531	Deep Sea Hydrothermal Vent Gp 6 DHVEG 6	Group C3	other-other	Deep Sea Hydrothermal Vent Gp 6 DHVEG 6-Group C3
denovo2884825	denovo1933718	0.112506	Deep Sea Hydrothermal Vent Gp 6 DHVEG 6	Group C3	other-other	Deep Sea Hydrothermal Vent Gp 6 DHVEG 6-Group C3
denovo2090299	denovo1933718	0.0744007	Deep Sea Hydrothermal Vent Gp 6 DHVEG 6	Group C3	other-other	Deep Sea Hydrothermal Vent Gp 6 DHVEG 6-Group C3
denovo451576	denovo1933718	0.102727	Deep Sea Hydrothermal Vent Gp 6 DHVEG 6	Group C3	other-other	Deep Sea Hydrothermal Vent Gp 6 DHVEG 6-Group C3
denovo936628	denovo1933718	0.140642	Marine Hydrothermal Vent Group MHVG	Group C3	other-other	Marine Hydrothermal Vent Group MHVG-Group C3
denovo2897331	denovo1933718	0.103836	Marine Hydrothermal Vent Group MHVG	Group C3	other-other	Marine Hydrothermal Vent Group MHVG-Group C3
denovo3065549	denovo1933718	0.10255	Marine Hydrothermal Vent Group MHVG	Group C3	other-other	Marine Hydrothermal Vent Group MHVG-Group C3
denovo287702	denovo1933718	0.11801	Marine Hydrothermal Vent Group MHVG	Group C3	other-other	Marine Hydrothermal Vent Group MHVG-Group C3
denovo642936	denovo1933718	0.07445	Marine Hydrothermal Vent Group MHVG	Group C3	other-other	Marine Hydrothermal Vent Group MHVG-Group C3
denovo2153991	denovo1933718	0.0748681	ANME 2a 2b	Group C3	ANME-other	ANME 2a 2b-Group C3
denovo409717	denovo1933718	0.0558858	Methanosarcinaceae	Group C3	other-other	Methanosarcinaceae-Group C3
denovo1539399	denovo1933718	0.0754288	ANME 3	Group C3	ANME-other	ANME 3-Group C3
denovo493042	denovo1933718	0.0820683	ANME 3	Group C3	ANME-other	ANME 3-Group C3
denovo2329421	denovo1933718	0.140115	Methanococcoides	Group C3	other-other	Methanococcoides-Group C3
denovo979052	denovo1933718	0.10516	Methanococcoides	Group C3	other-other	Methanococcoides-Group C3
denovo55159	denovo1933718	0.10943	Thermoplasmatales	Group C3	other-other	Thermoplasmatales-Group C3
denovo2625420	denovo1933718	0.138945	AMOS1A 4113 D04	Group C3	other-other	AMOS1A 4113 D04-Group C3
denovo3031713	denovo1933718	0.080412	AMOS1A 4113 D04	Group C3	other-other	AMOS1A 4113 D04-Group C3
denovo984170	denovo1933718	0.110333	AMOS1A 4113 D04	Group C3	other-other	AMOS1A 4113 D04-Group C3
denovo1237287	denovo1933718	0.112982	CCA47	Group C3	other-other	CCA47-Group C3
denovo1642279	denovo1933718	0.161328	Marine Benthic Group D and DHVEG 1	Group C3	other-other	Marine Benthic Group D and DHVEG 1-Group C3
denovo1765249	denovo1933718	0.169333	Marine Benthic Group D and DHVEG 1	Group C3	other-other	Marine Benthic Group D and DHVEG 1-Group C3
denovo2833313	denovo1933718	0.0807468	Marine Benthic Group D and DHVEG 1	Group C3	other-other	Marine Benthic Group D and DHVEG 1-Group C3
denovo210230	denovo1933718	0.0945665	Marine Benthic Group D and DHVEG 1	Group C3	other-other	Marine Benthic Group D and DHVEG 1-Group C3
denovo1348539	denovo1933718	0.150068	Marine Benthic Group D and DHVEG 1	Group C3	other-other	Marine Benthic Group D and DHVEG 1-Group C3
denovo23415	denovo1933718	0.0988741	Marine Benthic Group D and DHVEG 1	Group C3	other-other	Marine Benthic Group D and DHVEG 1-Group C3
denovo2514075	denovo1933718	0.0723974	Marine Benthic Group D and DHVEG 1	Group C3	other-other	Marine Benthic Group D and DHVEG 1-Group C3
denovo2783904	denovo1933718	0.118234	Marine Benthic Group D and DHVEG 1	Group C3	other-other	Marine Benthic Group D and DHVEG 1-Group C3
denovo811699	denovo1933718	0.0963826	Marine Benthic Group D and DHVEG 1	Group C3	other-other	Marine Benthic Group D and DHVEG 1-Group C3
denovo305730	denovo1933718	0.16146	MKCST A3	Group C3	other-other	MKCST A3-Group C3
denovo2082587	denovo1933718	0.108561	Group C3	Group C3	Same-taxonomy	Group C3-Group C3
denovo2518331	denovo1933718	0.155445	Group C3	Group C3	Same-taxonomy	Group C3-Group C3
denovo541575	denovo1933718	0.220625	Group C3	Group C3	Same-taxonomy	Group C3-Group C3
denovo35865	denovo1933718	0.223609	Group C3	Group C3	Same-taxonomy	Group C3-Group C3
denovo76229	denovo1933718	0.0856795	Group C3	Group C3	Same-taxonomy	Group C3-Group C3
denovo1005384	denovo1933718	0.181954	Group C3	Group C3	Same-taxonomy	Group C3-Group C3
denovo882682	denovo1933718	0.165898	Group C3	Group C3	Same-taxonomy	Group C3-Group C3
denovo327880	denovo1933718	0.136849	Group C3	Group C3	Same-taxonomy	Group C3-Group C3
denovo394011	denovo1933718	0.100069	Group C3	Group C3	Same-taxonomy	Group C3-Group C3
denovo2668579	denovo1933718	0.0966132	Group C3	Group C3	Same-taxonomy	Group C3-Group C3
denovo2037811	denovo1933718	0.148293	Group C3	Group C3	Same-taxonomy	Group C3-Group C3
denovo1911876	denovo1933718	0.0766559	Group C3	Group C3	Same-taxonomy	Group C3-Group C3
denovo2391462	denovo1933718	0.123701	Group C3	Group C3	Same-taxonomy	Group C3-Group C3
denovo722705	denovo1933718	0.0863088	Group C3	Group C3	Same-taxonomy	Group C3-Group C3
denovo2280835	denovo1933718	0.128568	Group C3	Group C3	Same-taxonomy	Group C3-Group C3
denovo1624097	denovo1933718	0.0956483	Group C3	Group C3	Same-taxonomy	Group C3-Group C3
denovo374716	denovo1933718	0.124214	Group C3	Group C3	Same-taxonomy	Group C3-Group C3
denovo920389	denovo1933718	0.0725096	Group C3	Group C3	Same-taxonomy	Group C3-Group C3
denovo2721068	denovo1933718	0.158989	Group C3	Group C3	Same-taxonomy	Group C3-Group C3
denovo2856796	denovo1933718	0.0706421	Group C3	Group C3	Same-taxonomy	Group C3-Group C3
denovo1312016	denovo1933718	0.124027	Group C3	Group C3	Same-taxonomy	Group C3-Group C3
denovo328330	denovo1933718	0.187775	Group C3	Group C3	Same-taxonomy	Group C3-Group C3
denovo144007	denovo1933718	0.0741949	Group C3	Group C3	Same-taxonomy	Group C3-Group C3
denovo2723743	denovo1933718	0.0894828	Group C3	Group C3	Same-taxonomy	Group C3-Group C3
denovo2317871	denovo1933718	0.12295	Group C3	Group C3	Same-taxonomy	Group C3-Group C3
denovo865830	denovo1933718	0.0836637	Group C3	Group C3	Same-taxonomy	Group C3-Group C3
denovo1130068	denovo1933718	0.0790682	Group C3	Group C3	Same-taxonomy	Group C3-Group C3
denovo1541715	denovo1933718	0.0699692	Group C3	Group C3	Same-taxonomy	Group C3-Group C3
denovo2884825	denovo1924287	0.0882593	Deep Sea Hydrothermal Vent Gp 6 DHVEG 6	Group C3	other-other	Deep Sea Hydrothermal Vent Gp 6 DHVEG 6-Group C3
denovo134760	denovo1924287	0.134335	Marine Hydrothermal Vent Group MHVG	Group C3	other-other	Marine Hydrothermal Vent Group MHVG-Group C3
denovo2897331	denovo1924287	0.230825	Marine Hydrothermal Vent Group MHVG	Group C3	other-other	Marine Hydrothermal Vent Group MHVG-Group C3
denovo3065549	denovo1924287	0.139325	Marine Hydrothermal Vent Group MHVG	Group C3	other-other	Marine Hydrothermal Vent Group MHVG-Group C3
denovo287702	denovo1924287	0.166545	Marine Hydrothermal Vent Group MHVG	Group C3	other-other	Marine Hydrothermal Vent Group MHVG-Group C3
denovo2932023	denovo1924287	0.120514	Marine Hydrothermal Vent Group MHVG	Group C3	other-other	Marine Hydrothermal Vent Group MHVG-Group C3
denovo2702228	denovo1924287	0.0860888	Marine Hydrothermal Vent Group MHVG	Group C3	other-other	Marine Hydrothermal Vent Group MHVG-Group C3
denovo2768976	denovo1924287	0.107651	Marine Hydrothermal Vent Group MHVG	Group C3	other-other	Marine Hydrothermal Vent Group MHVG-Group C3
denovo642936	denovo1924287	0.132912	Marine Hydrothermal Vent Group MHVG	Group C3	other-other	Marine Hydrothermal Vent Group MHVG-Group C3
denovo648366	denovo1924287	0.1088	Marine Hydrothermal Vent Group MHVG	Group C3	other-other	Marine Hydrothermal Vent Group MHVG-Group C3
denovo382502	denovo1924287	0.0916289	ANME 3	Group C3	ANME-other	ANME 3-Group C3
denovo2329421	denovo1924287	0.119084	Methanococcoides	Group C3	other-other	Methanococcoides-Group C3
denovo669841	denovo1924287	0.187262	Thermoplasmatales	Group C3	other-other	Thermoplasmatales-Group C3
denovo1109428	denovo1924287	0.142068	Thermoplasmatales	Group C3	other-other	Thermoplasmatales-Group C3
denovo55159	denovo1924287	0.190542	Thermoplasmatales	Group C3	other-other	Thermoplasmatales-Group C3
denovo2625420	denovo1924287	0.13139	AMOS1A 4113 D04	Group C3	other-other	AMOS1A 4113 D04-Group C3
denovo2780502	denovo1924287	0.070372	CCA47	Group C3	other-other	CCA47-Group C3
denovo1449053	denovo1924287	0.0865463	CCA47	Group C3	other-other	CCA47-Group C3
denovo1237287	denovo1924287	0.115788	CCA47	Group C3	other-other	CCA47-Group C3
denovo2833313	denovo1924287	0.0917228	Marine Benthic Group D and DHVEG 1	Group C3	other-other	Marine Benthic Group D and DHVEG 1-Group C3
denovo1348539	denovo1924287	0.170996	Marine Benthic Group D and DHVEG 1	Group C3	other-other	Marine Benthic Group D and DHVEG 1-Group C3
denovo23415	denovo1924287	0.097023	Marine Benthic Group D and DHVEG 1	Group C3	other-other	Marine Benthic Group D and DHVEG 1-Group C3
denovo2783904	denovo1924287	0.123475	Marine Benthic Group D and DHVEG 1	Group C3	other-other	Marine Benthic Group D and DHVEG 1-Group C3
denovo2857993	denovo1924287	0.084725	Marine Benthic Group D and DHVEG 1	Group C3	other-other	Marine Benthic Group D and DHVEG 1-Group C3
denovo811699	denovo1924287	0.141061	Marine Benthic Group D and DHVEG 1	Group C3	other-other	Marine Benthic Group D and DHVEG 1-Group C3
denovo1774366	denovo1924287	0.0548069	Marine Benthic Group D and DHVEG 1	Group C3	other-other	Marine Benthic Group D and DHVEG 1-Group C3
denovo1996822	denovo1924287	0.177263	Marine Benthic Group D and DHVEG 1	Group C3	other-other	Marine Benthic Group D and DHVEG 1-Group C3
denovo2320503	denovo1924287	0.158173	Marine Benthic Group D and DHVEG 1	Group C3	other-other	Marine Benthic Group D and DHVEG 1-Group C3
denovo2899904	denovo1924287	0.15282	Marine Benthic Group D and DHVEG 1	Group C3	other-other	Marine Benthic Group D and DHVEG 1-Group C3
denovo305730	denovo1924287	0.0849825	MKCST A3	Group C3	other-other	MKCST A3-Group C3
denovo2082587	denovo1924287	0.324411	Group C3	Group C3	Same-taxonomy	Group C3-Group C3
denovo2518331	denovo1924287	0.277917	Group C3	Group C3	Same-taxonomy	Group C3-Group C3
denovo35865	denovo1924287	0.309421	Group C3	Group C3	Same-taxonomy	Group C3-Group C3
denovo76229	denovo1924287	0.092353	Group C3	Group C3	Same-taxonomy	Group C3-Group C3
denovo1005384	denovo1924287	0.253717	Group C3	Group C3	Same-taxonomy	Group C3-Group C3
denovo327880	denovo1924287	0.321026	Group C3	Group C3	Same-taxonomy	Group C3-Group C3
denovo394011	denovo1924287	0.268084	Group C3	Group C3	Same-taxonomy	Group C3-Group C3
denovo2037811	denovo1924287	0.235399	Group C3	Group C3	Same-taxonomy	Group C3-Group C3
denovo2554431	denovo1924287	0.0851894	Group C3	Group C3	Same-taxonomy	Group C3-Group C3
denovo1911876	denovo1924287	0.196926	Group C3	Group C3	Same-taxonomy	Group C3-Group C3
denovo2391462	denovo1924287	0.157522	Group C3	Group C3	Same-taxonomy	Group C3-Group C3
denovo2280835	denovo1924287	0.182639	Group C3	Group C3	Same-taxonomy	Group C3-Group C3
denovo2456506	denovo1924287	0.17564	Group C3	Group C3	Same-taxonomy	Group C3-Group C3
denovo1624097	denovo1924287	0.275706	Group C3	Group C3	Same-taxonomy	Group C3-Group C3
denovo374716	denovo1924287	0.255219	Group C3	Group C3	Same-taxonomy	Group C3-Group C3
denovo920389	denovo1924287	0.0921459	Group C3	Group C3	Same-taxonomy	Group C3-Group C3
denovo2721068	denovo1924287	0.107419	Group C3	Group C3	Same-taxonomy	Group C3-Group C3
denovo2856796	denovo1924287	0.258635	Group C3	Group C3	Same-taxonomy	Group C3-Group C3
denovo1312016	denovo1924287	0.175164	Group C3	Group C3	Same-taxonomy	Group C3-Group C3
denovo144007	denovo1924287	0.0735355	Group C3	Group C3	Same-taxonomy	Group C3-Group C3
denovo2317871	denovo1924287	0.194065	Group C3	Group C3	Same-taxonomy	Group C3-Group C3
denovo1911695	denovo1924287	0.219611	Group C3	Group C3	Same-taxonomy	Group C3-Group C3
denovo865830	denovo1924287	0.0955536	Group C3	Group C3	Same-taxonomy	Group C3-Group C3
denovo812759	denovo1924287	0.103604	Group C3	Group C3	Same-taxonomy	Group C3-Group C3
denovo975937	denovo2933991	0.0814272	Ancient Archaeal Group AAG	Group C3	other-other	Ancient Archaeal Group AAG-Group C3
denovo2880518	denovo2933991	0.0602896	Deep Sea Hydrothermal Vent Gp 6 DHVEG 6	Group C3	other-other	Deep Sea Hydrothermal Vent Gp 6 DHVEG 6-Group C3
denovo2238279	denovo2933991	0.0774039	Deep Sea Hydrothermal Vent Gp 6 DHVEG 6	Group C3	other-other	Deep Sea Hydrothermal Vent Gp 6 DHVEG 6-Group C3
denovo1660263	denovo2933991	0.0930431	Deep Sea Hydrothermal Vent Gp 6 DHVEG 6	Group C3	other-other	Deep Sea Hydrothermal Vent Gp 6 DHVEG 6-Group C3
denovo2363452	denovo2933991	0.0837352	Deep Sea Hydrothermal Vent Gp 6 DHVEG 6	Group C3	other-other	Deep Sea Hydrothermal Vent Gp 6 DHVEG 6-Group C3
denovo231132	denovo2933991	0.0862623	Deep Sea Hydrothermal Vent Gp 6 DHVEG 6	Group C3	other-other	Deep Sea Hydrothermal Vent Gp 6 DHVEG 6-Group C3
denovo322386	denovo2933991	0.0536859	Deep Sea Hydrothermal Vent Gp 6 DHVEG 6	Group C3	other-other	Deep Sea Hydrothermal Vent Gp 6 DHVEG 6-Group C3
denovo55159	denovo2933991	0.0907272	Thermoplasmatales	Group C3	other-other	Thermoplasmatales-Group C3
denovo984170	denovo2933991	0.0784642	AMOS1A 4113 D04	Group C3	other-other	AMOS1A 4113 D04-Group C3
denovo1673954	denovo2933991	0.0792605	ASC21	Group C3	other-other	ASC21-Group C3
denovo1642279	denovo2933991	0.0848283	Marine Benthic Group D and DHVEG 1	Group C3	other-other	Marine Benthic Group D and DHVEG 1-Group C3
denovo1765249	denovo2933991	0.113919	Marine Benthic Group D and DHVEG 1	Group C3	other-other	Marine Benthic Group D and DHVEG 1-Group C3
denovo23415	denovo2933991	0.0614699	Marine Benthic Group D and DHVEG 1	Group C3	other-other	Marine Benthic Group D and DHVEG 1-Group C3
denovo305730	denovo2933991	0.104331	MKCST A3	Group C3	other-other	MKCST A3-Group C3
denovo2518331	denovo2933991	0.100575	Group C3	Group C3	Same-taxonomy	Group C3-Group C3
denovo541575	denovo2933991	0.136575	Group C3	Group C3	Same-taxonomy	Group C3-Group C3
denovo35865	denovo2933991	0.102593	Group C3	Group C3	Same-taxonomy	Group C3-Group C3
denovo1005384	denovo2933991	0.0912114	Group C3	Group C3	Same-taxonomy	Group C3-Group C3
denovo2037811	denovo2933991	0.137164	Group C3	Group C3	Same-taxonomy	Group C3-Group C3
denovo2391462	denovo2933991	0.167492	Group C3	Group C3	Same-taxonomy	Group C3-Group C3
denovo722705	denovo2933991	0.12648	Group C3	Group C3	Same-taxonomy	Group C3-Group C3
denovo2280835	denovo2933991	0.107525	Group C3	Group C3	Same-taxonomy	Group C3-Group C3
denovo374716	denovo2933991	0.0795133	Group C3	Group C3	Same-taxonomy	Group C3-Group C3
denovo2721068	denovo2933991	0.106128	Group C3	Group C3	Same-taxonomy	Group C3-Group C3
denovo1312016	denovo2933991	0.103118	Group C3	Group C3	Same-taxonomy	Group C3-Group C3
denovo328330	denovo2933991	0.113596	Group C3	Group C3	Same-taxonomy	Group C3-Group C3
denovo2723743	denovo2933991	0.082855	Group C3	Group C3	Same-taxonomy	Group C3-Group C3
denovo417768	denovo2933991	0.100343	Group C3	Group C3	Same-taxonomy	Group C3-Group C3
denovo1933718	denovo2933991	0.0667828	Group C3	Group C3	Same-taxonomy	Group C3-Group C3
denovo2884825	denovo2130630	0.0789178	Deep Sea Hydrothermal Vent Gp 6 DHVEG 6	Group C3	other-other	Deep Sea Hydrothermal Vent Gp 6 DHVEG 6-Group C3
denovo2238279	denovo2130630	0.0827215	Deep Sea Hydrothermal Vent Gp 6 DHVEG 6	Group C3	other-other	Deep Sea Hydrothermal Vent Gp 6 DHVEG 6-Group C3
denovo1660263	denovo2130630	0.112329	Deep Sea Hydrothermal Vent Gp 6 DHVEG 6	Group C3	other-other	Deep Sea Hydrothermal Vent Gp 6 DHVEG 6-Group C3
denovo2856272	denovo2130630	0.0815936	Deep Sea Hydrothermal Vent Gp 6 DHVEG 6	Group C3	other-other	Deep Sea Hydrothermal Vent Gp 6 DHVEG 6-Group C3
denovo1770592	denovo2130630	0.0653054	Deep Sea Hydrothermal Vent Gp 6 DHVEG 6	Group C3	other-other	Deep Sea Hydrothermal Vent Gp 6 DHVEG 6-Group C3
denovo2152148	denovo2130630	0.0761647	Deep Sea Hydrothermal Vent Gp 6 DHVEG 6	Group C3	other-other	Deep Sea Hydrothermal Vent Gp 6 DHVEG 6-Group C3
denovo936628	denovo2130630	0.102619	Marine Hydrothermal Vent Group MHVG	Group C3	other-other	Marine Hydrothermal Vent Group MHVG-Group C3
denovo2897331	denovo2130630	0.0720561	Marine Hydrothermal Vent Group MHVG	Group C3	other-other	Marine Hydrothermal Vent Group MHVG-Group C3
denovo340505	denovo2130630	0.065494	Marine Benthic Group E	Group C3	other-other	Marine Benthic Group E-Group C3
denovo1025208	denovo2130630	0.0608234	Marine Benthic Group E	Group C3	other-other	Marine Benthic Group E-Group C3
denovo2798563	denovo2130630	0.0697282	Marine Benthic Group E	Group C3	other-other	Marine Benthic Group E-Group C3
denovo55159	denovo2130630	0.0668974	Thermoplasmatales	Group C3	other-other	Thermoplasmatales-Group C3
denovo1673954	denovo2130630	0.057357	ASC21	Group C3	other-other	ASC21-Group C3
denovo2518331	denovo2130630	0.185612	Group C3	Group C3	Same-taxonomy	Group C3-Group C3
denovo541575	denovo2130630	0.144412	Group C3	Group C3	Same-taxonomy	Group C3-Group C3
denovo35865	denovo2130630	0.0918572	Group C3	Group C3	Same-taxonomy	Group C3-Group C3
denovo2037811	denovo2130630	0.188278	Group C3	Group C3	Same-taxonomy	Group C3-Group C3
denovo2391462	denovo2130630	0.16582	Group C3	Group C3	Same-taxonomy	Group C3-Group C3
denovo722705	denovo2130630	0.260172	Group C3	Group C3	Same-taxonomy	Group C3-Group C3
denovo2280835	denovo2130630	0.168904	Group C3	Group C3	Same-taxonomy	Group C3-Group C3
denovo374716	denovo2130630	0.106035	Group C3	Group C3	Same-taxonomy	Group C3-Group C3
denovo2721068	denovo2130630	0.127362	Group C3	Group C3	Same-taxonomy	Group C3-Group C3
denovo2856796	denovo2130630	0.114242	Group C3	Group C3	Same-taxonomy	Group C3-Group C3
denovo1312016	denovo2130630	0.0970646	Group C3	Group C3	Same-taxonomy	Group C3-Group C3
denovo1911695	denovo2130630	0.0696085	Group C3	Group C3	Same-taxonomy	Group C3-Group C3
denovo417768	denovo2130630	0.0838354	Group C3	Group C3	Same-taxonomy	Group C3-Group C3
denovo1405472	denovo2130630	0.107368	Group C3	Group C3	Same-taxonomy	Group C3-Group C3
denovo451576	denovo2969550	0.0585993	Deep Sea Hydrothermal Vent Gp 6 DHVEG 6	Group C3	other-other	Deep Sea Hydrothermal Vent Gp 6 DHVEG 6-Group C3
denovo134760	denovo2969550	0.105834	Marine Hydrothermal Vent Group MHVG	Group C3	other-other	Marine Hydrothermal Vent Group MHVG-Group C3
denovo2897331	denovo2969550	0.194071	Marine Hydrothermal Vent Group MHVG	Group C3	other-other	Marine Hydrothermal Vent Group MHVG-Group C3
denovo3065549	denovo2969550	0.140714	Marine Hydrothermal Vent Group MHVG	Group C3	other-other	Marine Hydrothermal Vent Group MHVG-Group C3
denovo287702	denovo2969550	0.174076	Marine Hydrothermal Vent Group MHVG	Group C3	other-other	Marine Hydrothermal Vent Group MHVG-Group C3
denovo2932023	denovo2969550	0.114757	Marine Hydrothermal Vent Group MHVG	Group C3	other-other	Marine Hydrothermal Vent Group MHVG-Group C3
denovo642936	denovo2969550	0.117254	Marine Hydrothermal Vent Group MHVG	Group C3	other-other	Marine Hydrothermal Vent Group MHVG-Group C3
denovo648366	denovo2969550	0.0679411	Marine Hydrothermal Vent Group MHVG	Group C3	other-other	Marine Hydrothermal Vent Group MHVG-Group C3
denovo1431383	denovo2969550	0.0875008	Marine Hydrothermal Vent Group MHVG	Group C3	other-other	Marine Hydrothermal Vent Group MHVG-Group C3
denovo462609	denovo2969550	0.0913865	ANME 2a 2b	Group C3	ANME-other	ANME 2a 2b-Group C3
denovo1539399	denovo2969550	0.0831442	ANME 3	Group C3	ANME-other	ANME 3-Group C3
denovo2329421	denovo2969550	0.0990794	Methanococcoides	Group C3	other-other	Methanococcoides-Group C3
denovo669841	denovo2969550	0.129205	Thermoplasmatales	Group C3	other-other	Thermoplasmatales-Group C3
denovo1109428	denovo2969550	0.136736	Thermoplasmatales	Group C3	other-other	Thermoplasmatales-Group C3
denovo55159	denovo2969550	0.175858	Thermoplasmatales	Group C3	other-other	Thermoplasmatales-Group C3
denovo2625420	denovo2969550	0.0815862	AMOS1A 4113 D04	Group C3	other-other	AMOS1A 4113 D04-Group C3
denovo1237287	denovo2969550	0.141525	CCA47	Group C3	other-other	CCA47-Group C3
denovo1642279	denovo2969550	0.0956461	Marine Benthic Group D and DHVEG 1	Group C3	other-other	Marine Benthic Group D and DHVEG 1-Group C3
denovo210230	denovo2969550	0.112801	Marine Benthic Group D and DHVEG 1	Group C3	other-other	Marine Benthic Group D and DHVEG 1-Group C3
denovo1348539	denovo2969550	0.117671	Marine Benthic Group D and DHVEG 1	Group C3	other-other	Marine Benthic Group D and DHVEG 1-Group C3
denovo2783904	denovo2969550	0.124144	Marine Benthic Group D and DHVEG 1	Group C3	other-other	Marine Benthic Group D and DHVEG 1-Group C3
denovo624204	denovo2969550	0.0661703	Marine Benthic Group D and DHVEG 1	Group C3	other-other	Marine Benthic Group D and DHVEG 1-Group C3
denovo428530	denovo2969550	0.0914083	Marine Benthic Group D and DHVEG 1	Group C3	other-other	Marine Benthic Group D and DHVEG 1-Group C3
denovo811699	denovo2969550	0.0909721	Marine Benthic Group D and DHVEG 1	Group C3	other-other	Marine Benthic Group D and DHVEG 1-Group C3
denovo1996822	denovo2969550	0.0788294	Marine Benthic Group D and DHVEG 1	Group C3	other-other	Marine Benthic Group D and DHVEG 1-Group C3
denovo2320503	denovo2969550	0.142456	Marine Benthic Group D and DHVEG 1	Group C3	other-other	Marine Benthic Group D and DHVEG 1-Group C3
denovo2899904	denovo2969550	0.136261	Marine Benthic Group D and DHVEG 1	Group C3	other-other	Marine Benthic Group D and DHVEG 1-Group C3
denovo2082587	denovo2969550	0.276518	Group C3	Group C3	Same-taxonomy	Group C3-Group C3
denovo2518331	denovo2969550	0.251407	Group C3	Group C3	Same-taxonomy	Group C3-Group C3
denovo35865	denovo2969550	0.245442	Group C3	Group C3	Same-taxonomy	Group C3-Group C3
denovo76229	denovo2969550	0.0829983	Group C3	Group C3	Same-taxonomy	Group C3-Group C3
denovo1005384	denovo2969550	0.200909	Group C3	Group C3	Same-taxonomy	Group C3-Group C3
denovo882682	denovo2969550	0.0961327	Group C3	Group C3	Same-taxonomy	Group C3-Group C3
denovo327880	denovo2969550	0.251708	Group C3	Group C3	Same-taxonomy	Group C3-Group C3
denovo394011	denovo2969550	0.206689	Group C3	Group C3	Same-taxonomy	Group C3-Group C3
denovo2037811	denovo2969550	0.201238	Group C3	Group C3	Same-taxonomy	Group C3-Group C3
denovo2554431	denovo2969550	0.112408	Group C3	Group C3	Same-taxonomy	Group C3-Group C3
denovo1911876	denovo2969550	0.176221	Group C3	Group C3	Same-taxonomy	Group C3-Group C3
denovo2391462	denovo2969550	0.150075	Group C3	Group C3	Same-taxonomy	Group C3-Group C3
denovo2280835	denovo2969550	0.166029	Group C3	Group C3	Same-taxonomy	Group C3-Group C3
denovo2456506	denovo2969550	0.119533	Group C3	Group C3	Same-taxonomy	Group C3-Group C3
denovo1624097	denovo2969550	0.251801	Group C3	Group C3	Same-taxonomy	Group C3-Group C3
denovo374716	denovo2969550	0.234117	Group C3	Group C3	Same-taxonomy	Group C3-Group C3
denovo920389	denovo2969550	0.104122	Group C3	Group C3	Same-taxonomy	Group C3-Group C3
denovo2721068	denovo2969550	0.123483	Group C3	Group C3	Same-taxonomy	Group C3-Group C3
denovo2856796	denovo2969550	0.202436	Group C3	Group C3	Same-taxonomy	Group C3-Group C3
denovo1312016	denovo2969550	0.159845	Group C3	Group C3	Same-taxonomy	Group C3-Group C3
denovo2723743	denovo2969550	0.0789704	Group C3	Group C3	Same-taxonomy	Group C3-Group C3
denovo2317871	denovo2969550	0.180016	Group C3	Group C3	Same-taxonomy	Group C3-Group C3
denovo1911695	denovo2969550	0.128652	Group C3	Group C3	Same-taxonomy	Group C3-Group C3
denovo1130068	denovo2969550	0.058186	Group C3	Group C3	Same-taxonomy	Group C3-Group C3
denovo1541715	denovo2969550	0.0787304	Group C3	Group C3	Same-taxonomy	Group C3-Group C3
denovo812759	denovo2969550	0.0990794	Group C3	Group C3	Same-taxonomy	Group C3-Group C3
denovo1933718	denovo2969550	0.0848357	Group C3	Group C3	Same-taxonomy	Group C3-Group C3
denovo1924287	denovo2969550	0.218884	Group C3	Group C3	Same-taxonomy	Group C3-Group C3
denovo479956	denovo1298373	0.0614967	Deep Sea Hydrothermal Vent Gp 6 DHVEG 6	Group C3	other-other	Deep Sea Hydrothermal Vent Gp 6 DHVEG 6-Group C3
denovo1215959	denovo1298373	0.0560625	ANME 1	Group C3	ANME-other	ANME 1-Group C3
denovo2023341	denovo1298373	0.0595181	ANME 1	Group C3	ANME-other	ANME 1-Group C3
denovo20052	denovo1298373	0.0539868	ANME 2a 2b	Group C3	ANME-other	ANME 2a 2b-Group C3
denovo1968377	denovo1298373	0.0588137	ANME 2c	Group C3	ANME-other	ANME 2c-Group C3
denovo1723823	denovo1298373	0.0723853	ANME 2c	Group C3	ANME-other	ANME 2c-Group C3
denovo2329421	denovo1298373	0.0894847	Methanococcoides	Group C3	other-other	Methanococcoides-Group C3
denovo2202848	denovo1298373	0.0578718	Thermoplasmatales	Group C3	other-other	Thermoplasmatales-Group C3
denovo2625420	denovo1298373	0.0561052	AMOS1A 4113 D04	Group C3	other-other	AMOS1A 4113 D04-Group C3
denovo3031713	denovo1298373	0.0704719	AMOS1A 4113 D04	Group C3	other-other	AMOS1A 4113 D04-Group C3
denovo210230	denovo1298373	0.0824618	Marine Benthic Group D and DHVEG 1	Group C3	other-other	Marine Benthic Group D and DHVEG 1-Group C3
denovo811699	denovo1298373	0.0661341	Marine Benthic Group D and DHVEG 1	Group C3	other-other	Marine Benthic Group D and DHVEG 1-Group C3
denovo2320503	denovo1298373	0.0716549	Marine Benthic Group D and DHVEG 1	Group C3	other-other	Marine Benthic Group D and DHVEG 1-Group C3
denovo2082587	denovo1298373	0.070245	Group C3	Group C3	Same-taxonomy	Group C3-Group C3
denovo882682	denovo1298373	0.0789595	Group C3	Group C3	Same-taxonomy	Group C3-Group C3
denovo1692059	denovo1298373	0.0711341	Group C3	Group C3	Same-taxonomy	Group C3-Group C3
denovo865830	denovo1298373	0.0787466	Group C3	Group C3	Same-taxonomy	Group C3-Group C3
denovo1130068	denovo1298373	0.0686924	Group C3	Group C3	Same-taxonomy	Group C3-Group C3
denovo1541715	denovo1298373	0.0831619	Group C3	Group C3	Same-taxonomy	Group C3-Group C3
denovo287702	denovo2092456	0.0999479	Marine Hydrothermal Vent Group MHVG	Group C3	other-other	Marine Hydrothermal Vent Group MHVG-Group C3
denovo699992	denovo2092456	0.0661056	ANME 1b	Group C3	ANME-other	ANME 1b-Group C3
denovo2891345	denovo2092456	0.0769349	ANME 1b	Group C3	ANME-other	ANME 1b-Group C3
denovo2153991	denovo2092456	0.0685243	ANME 2a 2b	Group C3	ANME-other	ANME 2a 2b-Group C3
denovo1968377	denovo2092456	0.0491222	ANME 2c	Group C3	ANME-other	ANME 2c-Group C3
denovo1627799	denovo2092456	0.0868619	ANME 2c	Group C3	ANME-other	ANME 2c-Group C3
denovo2329421	denovo2092456	0.0992995	Methanococcoides	Group C3	other-other	Methanococcoides-Group C3
denovo979052	denovo2092456	0.067883	Methanococcoides	Group C3	other-other	Methanococcoides-Group C3
denovo1642279	denovo2092456	0.0811099	Marine Benthic Group D and DHVEG 1	Group C3	other-other	Marine Benthic Group D and DHVEG 1-Group C3
denovo1765249	denovo2092456	0.0616242	Marine Benthic Group D and DHVEG 1	Group C3	other-other	Marine Benthic Group D and DHVEG 1-Group C3
denovo1348539	denovo2092456	0.0778735	Marine Benthic Group D and DHVEG 1	Group C3	other-other	Marine Benthic Group D and DHVEG 1-Group C3
denovo2783904	denovo2092456	0.105479	Marine Benthic Group D and DHVEG 1	Group C3	other-other	Marine Benthic Group D and DHVEG 1-Group C3
denovo428530	denovo2092456	0.0626847	Marine Benthic Group D and DHVEG 1	Group C3	other-other	Marine Benthic Group D and DHVEG 1-Group C3
denovo2857993	denovo2092456	0.0784223	Marine Benthic Group D and DHVEG 1	Group C3	other-other	Marine Benthic Group D and DHVEG 1-Group C3
denovo1807185	denovo2092456	0.0666133	Marine Benthic Group D and DHVEG 1	Group C3	other-other	Marine Benthic Group D and DHVEG 1-Group C3
denovo2320503	denovo2092456	0.0827451	Marine Benthic Group D and DHVEG 1	Group C3	other-other	Marine Benthic Group D and DHVEG 1-Group C3
denovo2899904	denovo2092456	0.0818066	Marine Benthic Group D and DHVEG 1	Group C3	other-other	Marine Benthic Group D and DHVEG 1-Group C3
denovo2082587	denovo2092456	0.0966568	Group C3	Group C3	Same-taxonomy	Group C3-Group C3
denovo35865	denovo2092456	0.101024	Group C3	Group C3	Same-taxonomy	Group C3-Group C3
denovo1005384	denovo2092456	0.0725035	Group C3	Group C3	Same-taxonomy	Group C3-Group C3
denovo882682	denovo2092456	0.0790167	Group C3	Group C3	Same-taxonomy	Group C3-Group C3
denovo2456506	denovo2092456	0.0618186	Group C3	Group C3	Same-taxonomy	Group C3-Group C3
denovo1624097	denovo2092456	0.0960127	Group C3	Group C3	Same-taxonomy	Group C3-Group C3
denovo865830	denovo2092456	0.0707961	Group C3	Group C3	Same-taxonomy	Group C3-Group C3
denovo1130068	denovo2092456	0.0837116	Group C3	Group C3	Same-taxonomy	Group C3-Group C3
denovo1541715	denovo2092456	0.0711203	Group C3	Group C3	Same-taxonomy	Group C3-Group C3
denovo3065549	denovo2099698	0.0650308	Marine Hydrothermal Vent Group MHVG	Group C3	other-other	Marine Hydrothermal Vent Group MHVG-Group C3
denovo287702	denovo2099698	0.0987246	Marine Hydrothermal Vent Group MHVG	Group C3	other-other	Marine Hydrothermal Vent Group MHVG-Group C3
denovo2932023	denovo2099698	0.0623432	Marine Hydrothermal Vent Group MHVG	Group C3	other-other	Marine Hydrothermal Vent Group MHVG-Group C3
denovo2643249	denovo2099698	0.0766368	ANME 1	Group C3	ANME-other	ANME 1-Group C3
denovo2009445	denovo2099698	0.0781428	ANME 1	Group C3	ANME-other	ANME 1-Group C3
denovo2544912	denovo2099698	0.0666295	ANME 2c	Group C3	ANME-other	ANME 2c-Group C3
denovo2329421	denovo2099698	0.0956269	Methanococcoides	Group C3	other-other	Methanococcoides-Group C3
denovo55159	denovo2099698	0.083004	Thermoplasmatales	Group C3	other-other	Thermoplasmatales-Group C3
denovo2625420	denovo2099698	0.12994	AMOS1A 4113 D04	Group C3	other-other	AMOS1A 4113 D04-Group C3
denovo3031713	denovo2099698	0.0615744	AMOS1A 4113 D04	Group C3	other-other	AMOS1A 4113 D04-Group C3
denovo984170	denovo2099698	0.0629359	AMOS1A 4113 D04	Group C3	other-other	AMOS1A 4113 D04-Group C3
denovo1449053	denovo2099698	0.0545746	CCA47	Group C3	other-other	CCA47-Group C3
denovo1237287	denovo2099698	0.120604	CCA47	Group C3	other-other	CCA47-Group C3
denovo1642279	denovo2099698	0.0646453	Marine Benthic Group D and DHVEG 1	Group C3	other-other	Marine Benthic Group D and DHVEG 1-Group C3
denovo1765249	denovo2099698	0.09665	Marine Benthic Group D and DHVEG 1	Group C3	other-other	Marine Benthic Group D and DHVEG 1-Group C3
denovo210230	denovo2099698	0.146942	Marine Benthic Group D and DHVEG 1	Group C3	other-other	Marine Benthic Group D and DHVEG 1-Group C3
denovo1348539	denovo2099698	0.127451	Marine Benthic Group D and DHVEG 1	Group C3	other-other	Marine Benthic Group D and DHVEG 1-Group C3
denovo2783904	denovo2099698	0.0998861	Marine Benthic Group D and DHVEG 1	Group C3	other-other	Marine Benthic Group D and DHVEG 1-Group C3
denovo2857993	denovo2099698	0.0613612	Marine Benthic Group D and DHVEG 1	Group C3	other-other	Marine Benthic Group D and DHVEG 1-Group C3
denovo811699	denovo2099698	0.0883636	Marine Benthic Group D and DHVEG 1	Group C3	other-other	Marine Benthic Group D and DHVEG 1-Group C3
denovo2320503	denovo2099698	0.123989	Marine Benthic Group D and DHVEG 1	Group C3	other-other	Marine Benthic Group D and DHVEG 1-Group C3
denovo2899904	denovo2099698	0.0992753	Marine Benthic Group D and DHVEG 1	Group C3	other-other	Marine Benthic Group D and DHVEG 1-Group C3
denovo2082587	denovo2099698	0.109881	Group C3	Group C3	Same-taxonomy	Group C3-Group C3
denovo35865	denovo2099698	0.166964	Group C3	Group C3	Same-taxonomy	Group C3-Group C3
denovo1005384	denovo2099698	0.146196	Group C3	Group C3	Same-taxonomy	Group C3-Group C3
denovo882682	denovo2099698	0.110136	Group C3	Group C3	Same-taxonomy	Group C3-Group C3
denovo327880	denovo2099698	0.110868	Group C3	Group C3	Same-taxonomy	Group C3-Group C3
denovo394011	denovo2099698	0.118629	Group C3	Group C3	Same-taxonomy	Group C3-Group C3
denovo1911876	denovo2099698	0.103803	Group C3	Group C3	Same-taxonomy	Group C3-Group C3
denovo1692059	denovo2099698	0.0550948	Group C3	Group C3	Same-taxonomy	Group C3-Group C3
denovo2317871	denovo2099698	0.0727964	Group C3	Group C3	Same-taxonomy	Group C3-Group C3
denovo865830	denovo2099698	0.148182	Group C3	Group C3	Same-taxonomy	Group C3-Group C3
denovo1130068	denovo2099698	0.096236	Group C3	Group C3	Same-taxonomy	Group C3-Group C3
denovo1541715	denovo2099698	0.0662253	Group C3	Group C3	Same-taxonomy	Group C3-Group C3
denovo1924287	denovo2099698	0.086331	Group C3	Group C3	Same-taxonomy	Group C3-Group C3
denovo1298373	denovo2099698	0.107611	Group C3	Group C3	Same-taxonomy	Group C3-Group C3
denovo2092456	denovo2099698	0.112336	Group C3	Group C3	Same-taxonomy	Group C3-Group C3
denovo1794576	denovo87046	0.134117	Deep Sea Hydrothermal Vent Gp 6 DHVEG 6	Marine Benthic Group B	other-other	Deep Sea Hydrothermal Vent Gp 6 DHVEG 6-Marine Benthic Group B
denovo489983	denovo87046	0.190869	Deep Sea Hydrothermal Vent Gp 6 DHVEG 6	Marine Benthic Group B	other-other	Deep Sea Hydrothermal Vent Gp 6 DHVEG 6-Marine Benthic Group B
denovo2884825	denovo87046	0.290688	Deep Sea Hydrothermal Vent Gp 6 DHVEG 6	Marine Benthic Group B	other-other	Deep Sea Hydrothermal Vent Gp 6 DHVEG 6-Marine Benthic Group B
denovo1093964	denovo87046	0.144698	Deep Sea Hydrothermal Vent Gp 6 DHVEG 6	Marine Benthic Group B	other-other	Deep Sea Hydrothermal Vent Gp 6 DHVEG 6-Marine Benthic Group B
denovo1939344	denovo87046	0.0799754	Deep Sea Hydrothermal Vent Gp 6 DHVEG 6	Marine Benthic Group B	other-other	Deep Sea Hydrothermal Vent Gp 6 DHVEG 6-Marine Benthic Group B
denovo2880518	denovo87046	0.144067	Deep Sea Hydrothermal Vent Gp 6 DHVEG 6	Marine Benthic Group B	other-other	Deep Sea Hydrothermal Vent Gp 6 DHVEG 6-Marine Benthic Group B
denovo2238279	denovo87046	0.101789	Deep Sea Hydrothermal Vent Gp 6 DHVEG 6	Marine Benthic Group B	other-other	Deep Sea Hydrothermal Vent Gp 6 DHVEG 6-Marine Benthic Group B
denovo2152148	denovo87046	0.264831	Deep Sea Hydrothermal Vent Gp 6 DHVEG 6	Marine Benthic Group B	other-other	Deep Sea Hydrothermal Vent Gp 6 DHVEG 6-Marine Benthic Group B
denovo936628	denovo87046	0.33666	Marine Hydrothermal Vent Group MHVG	Marine Benthic Group B	other-other	Marine Hydrothermal Vent Group MHVG-Marine Benthic Group B
denovo3065549	denovo87046	0.177566	Marine Hydrothermal Vent Group MHVG	Marine Benthic Group B	other-other	Marine Hydrothermal Vent Group MHVG-Marine Benthic Group B
denovo287702	denovo87046	0.113523	Marine Hydrothermal Vent Group MHVG	Marine Benthic Group B	other-other	Marine Hydrothermal Vent Group MHVG-Marine Benthic Group B
denovo1827723	denovo87046	0.221737	Marine Hydrothermal Vent Group MHVG	Marine Benthic Group B	other-other	Marine Hydrothermal Vent Group MHVG-Marine Benthic Group B
denovo398825	denovo87046	0.16669	Methanosarcinales	Marine Benthic Group B	other-other	Methanosarcinales-Marine Benthic Group B
denovo2705530	denovo87046	0.0882363	ANME 2b	Marine Benthic Group B	ANME-other	ANME 2b-Marine Benthic Group B
denovo1352778	denovo87046	0.113396	ANME 2b	Marine Benthic Group B	ANME-other	ANME 2b-Marine Benthic Group B
denovo2049447	denovo87046	0.393947	ANME 2a 2b	Marine Benthic Group B	ANME-other	ANME 2a 2b-Marine Benthic Group B
denovo1211111	denovo87046	0.343087	ANME 2a 2b	Marine Benthic Group B	ANME-other	ANME 2a 2b-Marine Benthic Group B
denovo691204	denovo87046	0.180132	ANME 2a 2b	Marine Benthic Group B	ANME-other	ANME 2a 2b-Marine Benthic Group B
denovo1800185	denovo87046	0.138	ANME 2a 2b	Marine Benthic Group B	ANME-other	ANME 2a 2b-Marine Benthic Group B
denovo388549	denovo87046	0.187883	ANME 2a 2b	Marine Benthic Group B	ANME-other	ANME 2a 2b-Marine Benthic Group B
denovo845010	denovo87046	0.125323	ANME 2a 2b	Marine Benthic Group B	ANME-other	ANME 2a 2b-Marine Benthic Group B
denovo1316808	denovo87046	0.14326	ANME 2a 2b	Marine Benthic Group B	ANME-other	ANME 2a 2b-Marine Benthic Group B
denovo172343	denovo87046	0.0963321	ANME 2a 2b	Marine Benthic Group B	ANME-other	ANME 2a 2b-Marine Benthic Group B
denovo2153991	denovo87046	0.190509	ANME 2a 2b	Marine Benthic Group B	ANME-other	ANME 2a 2b-Marine Benthic Group B
denovo2162893	denovo87046	0.0740414	ANME 2a 2b	Marine Benthic Group B	ANME-other	ANME 2a 2b-Marine Benthic Group B
denovo3049367	denovo87046	0.109351	ANME 2a 2b	Marine Benthic Group B	ANME-other	ANME 2a 2b-Marine Benthic Group B
denovo2910296	denovo87046	0.131097	ANME 2a 2b	Marine Benthic Group B	ANME-other	ANME 2a 2b-Marine Benthic Group B
denovo3109002	denovo87046	0.0789823	ANME 2a 2b	Marine Benthic Group B	ANME-other	ANME 2a 2b-Marine Benthic Group B
denovo1623896	denovo87046	0.0805998	ANME 2a 2b	Marine Benthic Group B	ANME-other	ANME 2a 2b-Marine Benthic Group B
denovo542874	denovo87046	0.136619	ANME 2a 2b	Marine Benthic Group B	ANME-other	ANME 2a 2b-Marine Benthic Group B
denovo3112074	denovo87046	0.0816027	ANME 2a 2b	Marine Benthic Group B	ANME-other	ANME 2a 2b-Marine Benthic Group B
denovo830194	denovo87046	0.260839	ANME 2c	Marine Benthic Group B	ANME-other	ANME 2c-Marine Benthic Group B
denovo2732572	denovo87046	0.176175	ANME 2c	Marine Benthic Group B	ANME-other	ANME 2c-Marine Benthic Group B
denovo1233586	denovo87046	0.316108	ANME 2c	Marine Benthic Group B	ANME-other	ANME 2c-Marine Benthic Group B
denovo182744	denovo87046	0.123993	ANME 2c	Marine Benthic Group B	ANME-other	ANME 2c-Marine Benthic Group B
denovo186804	denovo87046	0.199902	ANME 2c	Marine Benthic Group B	ANME-other	ANME 2c-Marine Benthic Group B
denovo469236	denovo87046	0.113309	ANME 2c	Marine Benthic Group B	ANME-other	ANME 2c-Marine Benthic Group B
denovo960462	denovo87046	0.229923	ANME 2c	Marine Benthic Group B	ANME-other	ANME 2c-Marine Benthic Group B
denovo1564395	denovo87046	0.10002	ANME 2c	Marine Benthic Group B	ANME-other	ANME 2c-Marine Benthic Group B
denovo1280068	denovo87046	0.115776	ANME 2c	Marine Benthic Group B	ANME-other	ANME 2c-Marine Benthic Group B
denovo1680710	denovo87046	0.211718	ANME 2c	Marine Benthic Group B	ANME-other	ANME 2c-Marine Benthic Group B
denovo2233052	denovo87046	0.11304	ANME 2c	Marine Benthic Group B	ANME-other	ANME 2c-Marine Benthic Group B
denovo929184	denovo87046	0.0635486	ANME 2c	Marine Benthic Group B	ANME-other	ANME 2c-Marine Benthic Group B
denovo125879	denovo87046	0.104541	ANME 2c	Marine Benthic Group B	ANME-other	ANME 2c-Marine Benthic Group B
denovo1494725	denovo87046	0.126138	ANME 2c	Marine Benthic Group B	ANME-other	ANME 2c-Marine Benthic Group B
denovo2598689	denovo87046	0.0639963	ANME 2c	Marine Benthic Group B	ANME-other	ANME 2c-Marine Benthic Group B
denovo1227789	denovo87046	0.153115	Methanosarcinaceae	Marine Benthic Group B	other-other	Methanosarcinaceae-Marine Benthic Group B
denovo1604709	denovo87046	0.0966049	Methanosarcinaceae	Marine Benthic Group B	other-other	Methanosarcinaceae-Marine Benthic Group B
denovo1177921	denovo87046	0.458219	ANME 3	Marine Benthic Group B	ANME-other	ANME 3-Marine Benthic Group B
denovo1539399	denovo87046	0.405421	ANME 3	Marine Benthic Group B	ANME-other	ANME 3-Marine Benthic Group B
denovo1421148	denovo87046	0.182866	ANME 3	Marine Benthic Group B	ANME-other	ANME 3-Marine Benthic Group B
denovo228194	denovo87046	0.167366	ANME 3	Marine Benthic Group B	ANME-other	ANME 3-Marine Benthic Group B
denovo964750	denovo87046	0.127525	ANME 3	Marine Benthic Group B	ANME-other	ANME 3-Marine Benthic Group B
denovo382502	denovo87046	0.125013	ANME 3	Marine Benthic Group B	ANME-other	ANME 3-Marine Benthic Group B
denovo493042	denovo87046	0.159964	ANME 3	Marine Benthic Group B	ANME-other	ANME 3-Marine Benthic Group B
denovo2679009	denovo87046	0.185383	ANME 3	Marine Benthic Group B	ANME-other	ANME 3-Marine Benthic Group B
denovo623300	denovo87046	0.107653	Thermoplasmata	Marine Benthic Group B	other-other	Thermoplasmata-Marine Benthic Group B
denovo2153353	denovo87046	0.129775	AMOS1A 4113 D04	Marine Benthic Group B	other-other	AMOS1A 4113 D04-Marine Benthic Group B
denovo2625420	denovo87046	0.141177	AMOS1A 4113 D04	Marine Benthic Group B	other-other	AMOS1A 4113 D04-Marine Benthic Group B
denovo586346	denovo87046	0.159943	AMOS1A 4113 D04	Marine Benthic Group B	other-other	AMOS1A 4113 D04-Marine Benthic Group B
denovo2885325	denovo87046	0.186583	AMOS1A 4113 D04	Marine Benthic Group B	other-other	AMOS1A 4113 D04-Marine Benthic Group B
denovo1237287	denovo87046	0.0961967	CCA47	Marine Benthic Group B	other-other	CCA47-Marine Benthic Group B
denovo2257393	denovo87046	0.244654	CCA47	Marine Benthic Group B	other-other	CCA47-Marine Benthic Group B
denovo1642279	denovo87046	0.165571	Marine Benthic Group D and DHVEG 1	Marine Benthic Group B	other-other	Marine Benthic Group D and DHVEG 1-Marine Benthic Group B
denovo1765249	denovo87046	0.156579	Marine Benthic Group D and DHVEG 1	Marine Benthic Group B	other-other	Marine Benthic Group D and DHVEG 1-Marine Benthic Group B
denovo1348539	denovo87046	0.19238	Marine Benthic Group D and DHVEG 1	Marine Benthic Group B	other-other	Marine Benthic Group D and DHVEG 1-Marine Benthic Group B
denovo23415	denovo87046	0.133718	Marine Benthic Group D and DHVEG 1	Marine Benthic Group B	other-other	Marine Benthic Group D and DHVEG 1-Marine Benthic Group B
denovo2518331	denovo87046	0.157627	Group C3	Marine Benthic Group B	other-other	Group C3-Marine Benthic Group B
denovo541575	denovo87046	0.203533	Group C3	Marine Benthic Group B	other-other	Group C3-Marine Benthic Group B
denovo35865	denovo87046	0.179014	Group C3	Marine Benthic Group B	other-other	Group C3-Marine Benthic Group B
denovo1005384	denovo87046	0.140894	Group C3	Marine Benthic Group B	other-other	Group C3-Marine Benthic Group B
denovo882682	denovo87046	0.122577	Group C3	Marine Benthic Group B	other-other	Group C3-Marine Benthic Group B
denovo722705	denovo87046	0.243585	Group C3	Marine Benthic Group B	other-other	Group C3-Marine Benthic Group B
denovo2721068	denovo87046	0.110865	Group C3	Marine Benthic Group B	other-other	Group C3-Marine Benthic Group B
denovo1312016	denovo87046	0.121368	Group C3	Marine Benthic Group B	other-other	Group C3-Marine Benthic Group B
denovo328330	denovo87046	0.101464	Group C3	Marine Benthic Group B	other-other	Group C3-Marine Benthic Group B
denovo1405472	denovo87046	0.168146	Group C3	Marine Benthic Group B	other-other	Group C3-Marine Benthic Group B
denovo1231689	denovo2781839	0.062189	Deep Sea Euryarchaeotic Group DSEG	Marine Benthic Group B	other-other	Deep Sea Euryarchaeotic Group DSEG-Marine Benthic Group B
denovo1794576	denovo2781839	0.0965178	Deep Sea Hydrothermal Vent Gp 6 DHVEG 6	Marine Benthic Group B	other-other	Deep Sea Hydrothermal Vent Gp 6 DHVEG 6-Marine Benthic Group B
denovo489983	denovo2781839	0.113874	Deep Sea Hydrothermal Vent Gp 6 DHVEG 6	Marine Benthic Group B	other-other	Deep Sea Hydrothermal Vent Gp 6 DHVEG 6-Marine Benthic Group B
denovo2884825	denovo2781839	0.136045	Deep Sea Hydrothermal Vent Gp 6 DHVEG 6	Marine Benthic Group B	other-other	Deep Sea Hydrothermal Vent Gp 6 DHVEG 6-Marine Benthic Group B
denovo2880518	denovo2781839	0.118024	Deep Sea Hydrothermal Vent Gp 6 DHVEG 6	Marine Benthic Group B	other-other	Deep Sea Hydrothermal Vent Gp 6 DHVEG 6-Marine Benthic Group B
denovo2238279	denovo2781839	0.0977758	Deep Sea Hydrothermal Vent Gp 6 DHVEG 6	Marine Benthic Group B	other-other	Deep Sea Hydrothermal Vent Gp 6 DHVEG 6-Marine Benthic Group B
denovo109112	denovo2781839	0.065791	Deep Sea Hydrothermal Vent Gp 6 DHVEG 6	Marine Benthic Group B	other-other	Deep Sea Hydrothermal Vent Gp 6 DHVEG 6-Marine Benthic Group B
denovo451576	denovo2781839	0.0796734	Deep Sea Hydrothermal Vent Gp 6 DHVEG 6	Marine Benthic Group B	other-other	Deep Sea Hydrothermal Vent Gp 6 DHVEG 6-Marine Benthic Group B
denovo2152148	denovo2781839	0.27741	Deep Sea Hydrothermal Vent Gp 6 DHVEG 6	Marine Benthic Group B	other-other	Deep Sea Hydrothermal Vent Gp 6 DHVEG 6-Marine Benthic Group B
denovo936628	denovo2781839	0.19161	Marine Hydrothermal Vent Group MHVG	Marine Benthic Group B	other-other	Marine Hydrothermal Vent Group MHVG-Marine Benthic Group B
denovo3065549	denovo2781839	0.0994725	Marine Hydrothermal Vent Group MHVG	Marine Benthic Group B	other-other	Marine Hydrothermal Vent Group MHVG-Marine Benthic Group B
denovo1827723	denovo2781839	0.164624	Marine Hydrothermal Vent Group MHVG	Marine Benthic Group B	other-other	Marine Hydrothermal Vent Group MHVG-Marine Benthic Group B
denovo3097509	denovo2781839	0.108122	ANME 2b	Marine Benthic Group B	ANME-other	ANME 2b-Marine Benthic Group B
denovo1175268	denovo2781839	0.145317	ANME 2b	Marine Benthic Group B	ANME-other	ANME 2b-Marine Benthic Group B
denovo1352778	denovo2781839	0.120266	ANME 2b	Marine Benthic Group B	ANME-other	ANME 2b-Marine Benthic Group B
denovo2049447	denovo2781839	0.218092	ANME 2a 2b	Marine Benthic Group B	ANME-other	ANME 2a 2b-Marine Benthic Group B
denovo1211111	denovo2781839	0.174925	ANME 2a 2b	Marine Benthic Group B	ANME-other	ANME 2a 2b-Marine Benthic Group B
denovo691204	denovo2781839	0.200069	ANME 2a 2b	Marine Benthic Group B	ANME-other	ANME 2a 2b-Marine Benthic Group B
denovo1800185	denovo2781839	0.125014	ANME 2a 2b	Marine Benthic Group B	ANME-other	ANME 2a 2b-Marine Benthic Group B
denovo845010	denovo2781839	0.126086	ANME 2a 2b	Marine Benthic Group B	ANME-other	ANME 2a 2b-Marine Benthic Group B
denovo1592139	denovo2781839	0.0883664	ANME 2a 2b	Marine Benthic Group B	ANME-other	ANME 2a 2b-Marine Benthic Group B
denovo1161746	denovo2781839	0.0813734	ANME 2a 2b	Marine Benthic Group B	ANME-other	ANME 2a 2b-Marine Benthic Group B
denovo172343	denovo2781839	0.0910674	ANME 2a 2b	Marine Benthic Group B	ANME-other	ANME 2a 2b-Marine Benthic Group B
denovo2153991	denovo2781839	0.108152	ANME 2a 2b	Marine Benthic Group B	ANME-other	ANME 2a 2b-Marine Benthic Group B
denovo1023966	denovo2781839	0.10211	ANME 2a 2b	Marine Benthic Group B	ANME-other	ANME 2a 2b-Marine Benthic Group B
denovo3109002	denovo2781839	0.0811663	ANME 2a 2b	Marine Benthic Group B	ANME-other	ANME 2a 2b-Marine Benthic Group B
denovo542874	denovo2781839	0.100555	ANME 2a 2b	Marine Benthic Group B	ANME-other	ANME 2a 2b-Marine Benthic Group B
denovo1590211	denovo2781839	0.0937301	ANME 2a 2b	Marine Benthic Group B	ANME-other	ANME 2a 2b-Marine Benthic Group B
denovo1233586	denovo2781839	0.204873	ANME 2c	Marine Benthic Group B	ANME-other	ANME 2c-Marine Benthic Group B
denovo960462	denovo2781839	0.126955	ANME 2c	Marine Benthic Group B	ANME-other	ANME 2c-Marine Benthic Group B
denovo1227789	denovo2781839	0.107733	Methanosarcinaceae	Marine Benthic Group B	other-other	Methanosarcinaceae-Marine Benthic Group B
denovo1177921	denovo2781839	0.340662	ANME 3	Marine Benthic Group B	ANME-other	ANME 3-Marine Benthic Group B
denovo1539399	denovo2781839	0.315978	ANME 3	Marine Benthic Group B	ANME-other	ANME 3-Marine Benthic Group B
denovo493042	denovo2781839	0.111238	ANME 3	Marine Benthic Group B	ANME-other	ANME 3-Marine Benthic Group B
denovo2679009	denovo2781839	0.14966	ANME 3	Marine Benthic Group B	ANME-other	ANME 3-Marine Benthic Group B
denovo2407764	denovo2781839	0.0759274	ANME 3	Marine Benthic Group B	ANME-other	ANME 3-Marine Benthic Group B
denovo623300	denovo2781839	0.111573	Thermoplasmata	Marine Benthic Group B	other-other	Thermoplasmata-Marine Benthic Group B
denovo2153353	denovo2781839	0.115871	AMOS1A 4113 D04	Marine Benthic Group B	other-other	AMOS1A 4113 D04-Marine Benthic Group B
denovo586346	denovo2781839	0.171192	AMOS1A 4113 D04	Marine Benthic Group B	other-other	AMOS1A 4113 D04-Marine Benthic Group B
denovo2885325	denovo2781839	0.208262	AMOS1A 4113 D04	Marine Benthic Group B	other-other	AMOS1A 4113 D04-Marine Benthic Group B
denovo2257393	denovo2781839	0.193528	CCA47	Marine Benthic Group B	other-other	CCA47-Marine Benthic Group B
denovo722705	denovo2781839	0.21385	Group C3	Marine Benthic Group B	other-other	Group C3-Marine Benthic Group B
denovo1405472	denovo2781839	0.141893	Group C3	Marine Benthic Group B	other-other	Group C3-Marine Benthic Group B
denovo87046	denovo2781839	0.493381	Marine Benthic Group B	Marine Benthic Group B	Same-taxonomy	Marine Benthic Group B-Marine Benthic Group B
denovo1794576	denovo241356	0.0948369	Deep Sea Hydrothermal Vent Gp 6 DHVEG 6	Marine Benthic Group B	other-other	Deep Sea Hydrothermal Vent Gp 6 DHVEG 6-Marine Benthic Group B
denovo2884825	denovo241356	0.138307	Deep Sea Hydrothermal Vent Gp 6 DHVEG 6	Marine Benthic Group B	other-other	Deep Sea Hydrothermal Vent Gp 6 DHVEG 6-Marine Benthic Group B
denovo2880518	denovo241356	0.116874	Deep Sea Hydrothermal Vent Gp 6 DHVEG 6	Marine Benthic Group B	other-other	Deep Sea Hydrothermal Vent Gp 6 DHVEG 6-Marine Benthic Group B
denovo2152148	denovo241356	0.232116	Deep Sea Hydrothermal Vent Gp 6 DHVEG 6	Marine Benthic Group B	other-other	Deep Sea Hydrothermal Vent Gp 6 DHVEG 6-Marine Benthic Group B
denovo936628	denovo241356	0.183853	Marine Hydrothermal Vent Group MHVG	Marine Benthic Group B	other-other	Marine Hydrothermal Vent Group MHVG-Marine Benthic Group B
denovo3065549	denovo241356	0.105805	Marine Hydrothermal Vent Group MHVG	Marine Benthic Group B	other-other	Marine Hydrothermal Vent Group MHVG-Marine Benthic Group B
denovo1827723	denovo241356	0.164472	Marine Hydrothermal Vent Group MHVG	Marine Benthic Group B	other-other	Marine Hydrothermal Vent Group MHVG-Marine Benthic Group B
denovo1175268	denovo241356	0.0952999	ANME 2b	Marine Benthic Group B	ANME-other	ANME 2b-Marine Benthic Group B
denovo1352778	denovo241356	0.142943	ANME 2b	Marine Benthic Group B	ANME-other	ANME 2b-Marine Benthic Group B
denovo2590395	denovo241356	0.0801795	ANME 2b	Marine Benthic Group B	ANME-other	ANME 2b-Marine Benthic Group B
denovo2049447	denovo241356	0.164466	ANME 2a 2b	Marine Benthic Group B	ANME-other	ANME 2a 2b-Marine Benthic Group B
denovo1211111	denovo241356	0.1562	ANME 2a 2b	Marine Benthic Group B	ANME-other	ANME 2a 2b-Marine Benthic Group B
denovo691204	denovo241356	0.1686	ANME 2a 2b	Marine Benthic Group B	ANME-other	ANME 2a 2b-Marine Benthic Group B
denovo845010	denovo241356	0.103875	ANME 2a 2b	Marine Benthic Group B	ANME-other	ANME 2a 2b-Marine Benthic Group B
denovo1023966	denovo241356	0.0796882	ANME 2a 2b	Marine Benthic Group B	ANME-other	ANME 2a 2b-Marine Benthic Group B
denovo1512545	denovo241356	0.0708016	ANME 2a 2b	Marine Benthic Group B	ANME-other	ANME 2a 2b-Marine Benthic Group B
denovo1233586	denovo241356	0.196459	ANME 2c	Marine Benthic Group B	ANME-other	ANME 2c-Marine Benthic Group B
denovo960462	denovo241356	0.134599	ANME 2c	Marine Benthic Group B	ANME-other	ANME 2c-Marine Benthic Group B
denovo1227789	denovo241356	0.0790655	Methanosarcinaceae	Marine Benthic Group B	other-other	Methanosarcinaceae-Marine Benthic Group B
denovo1177921	denovo241356	0.299022	ANME 3	Marine Benthic Group B	ANME-other	ANME 3-Marine Benthic Group B
denovo1539399	denovo241356	0.244634	ANME 3	Marine Benthic Group B	ANME-other	ANME 3-Marine Benthic Group B
denovo2679009	denovo241356	0.0791142	ANME 3	Marine Benthic Group B	ANME-other	ANME 3-Marine Benthic Group B
denovo2407764	denovo241356	0.0590408	ANME 3	Marine Benthic Group B	ANME-other	ANME 3-Marine Benthic Group B
denovo623300	denovo241356	0.146997	Thermoplasmata	Marine Benthic Group B	other-other	Thermoplasmata-Marine Benthic Group B
denovo2153353	denovo241356	0.121494	AMOS1A 4113 D04	Marine Benthic Group B	other-other	AMOS1A 4113 D04-Marine Benthic Group B
denovo586346	denovo241356	0.148152	AMOS1A 4113 D04	Marine Benthic Group B	other-other	AMOS1A 4113 D04-Marine Benthic Group B
denovo2885325	denovo241356	0.171255	AMOS1A 4113 D04	Marine Benthic Group B	other-other	AMOS1A 4113 D04-Marine Benthic Group B
denovo2257393	denovo241356	0.188605	CCA47	Marine Benthic Group B	other-other	CCA47-Marine Benthic Group B
denovo722705	denovo241356	0.194138	Group C3	Marine Benthic Group B	other-other	Group C3-Marine Benthic Group B
denovo1405472	denovo241356	0.116129	Group C3	Marine Benthic Group B	other-other	Group C3-Marine Benthic Group B
denovo87046	denovo241356	0.47308	Marine Benthic Group B	Marine Benthic Group B	Same-taxonomy	Marine Benthic Group B-Marine Benthic Group B
denovo2781839	denovo241356	0.497538	Marine Benthic Group B	Marine Benthic Group B	Same-taxonomy	Marine Benthic Group B-Marine Benthic Group B
denovo1231689	denovo1459382	0.0792564	Deep Sea Euryarchaeotic Group DSEG	Marine Benthic Group B	other-other	Deep Sea Euryarchaeotic Group DSEG-Marine Benthic Group B
denovo1794576	denovo1459382	0.107234	Deep Sea Hydrothermal Vent Gp 6 DHVEG 6	Marine Benthic Group B	other-other	Deep Sea Hydrothermal Vent Gp 6 DHVEG 6-Marine Benthic Group B
denovo489983	denovo1459382	0.0884125	Deep Sea Hydrothermal Vent Gp 6 DHVEG 6	Marine Benthic Group B	other-other	Deep Sea Hydrothermal Vent Gp 6 DHVEG 6-Marine Benthic Group B
denovo2884825	denovo1459382	0.119675	Deep Sea Hydrothermal Vent Gp 6 DHVEG 6	Marine Benthic Group B	other-other	Deep Sea Hydrothermal Vent Gp 6 DHVEG 6-Marine Benthic Group B
denovo2880518	denovo1459382	0.0834855	Deep Sea Hydrothermal Vent Gp 6 DHVEG 6	Marine Benthic Group B	other-other	Deep Sea Hydrothermal Vent Gp 6 DHVEG 6-Marine Benthic Group B
denovo2152148	denovo1459382	0.217402	Deep Sea Hydrothermal Vent Gp 6 DHVEG 6	Marine Benthic Group B	other-other	Deep Sea Hydrothermal Vent Gp 6 DHVEG 6-Marine Benthic Group B
denovo936628	denovo1459382	0.133441	Marine Hydrothermal Vent Group MHVG	Marine Benthic Group B	other-other	Marine Hydrothermal Vent Group MHVG-Marine Benthic Group B
denovo1827723	denovo1459382	0.129843	Marine Hydrothermal Vent Group MHVG	Marine Benthic Group B	other-other	Marine Hydrothermal Vent Group MHVG-Marine Benthic Group B
denovo3097509	denovo1459382	0.160343	ANME 2b	Marine Benthic Group B	ANME-other	ANME 2b-Marine Benthic Group B
denovo975499	denovo1459382	0.172821	ANME 2b	Marine Benthic Group B	ANME-other	ANME 2b-Marine Benthic Group B
denovo1770320	denovo1459382	0.0982127	ANME 2b	Marine Benthic Group B	ANME-other	ANME 2b-Marine Benthic Group B
denovo1175268	denovo1459382	0.154499	ANME 2b	Marine Benthic Group B	ANME-other	ANME 2b-Marine Benthic Group B
denovo1352778	denovo1459382	0.141548	ANME 2b	Marine Benthic Group B	ANME-other	ANME 2b-Marine Benthic Group B
denovo1378185	denovo1459382	0.0915239	ANME 2b	Marine Benthic Group B	ANME-other	ANME 2b-Marine Benthic Group B
denovo2186178	denovo1459382	0.10454	ANME 2b	Marine Benthic Group B	ANME-other	ANME 2b-Marine Benthic Group B
denovo2372253	denovo1459382	0.0754038	ANME 2b	Marine Benthic Group B	ANME-other	ANME 2b-Marine Benthic Group B
denovo2521842	denovo1459382	0.0773079	ANME 2b	Marine Benthic Group B	ANME-other	ANME 2b-Marine Benthic Group B
denovo2590395	denovo1459382	0.0953838	ANME 2b	Marine Benthic Group B	ANME-other	ANME 2b-Marine Benthic Group B
denovo2049447	denovo1459382	0.13576	ANME 2a 2b	Marine Benthic Group B	ANME-other	ANME 2a 2b-Marine Benthic Group B
denovo1211111	denovo1459382	0.134626	ANME 2a 2b	Marine Benthic Group B	ANME-other	ANME 2a 2b-Marine Benthic Group B
denovo691204	denovo1459382	0.19134	ANME 2a 2b	Marine Benthic Group B	ANME-other	ANME 2a 2b-Marine Benthic Group B
denovo845010	denovo1459382	0.0839612	ANME 2a 2b	Marine Benthic Group B	ANME-other	ANME 2a 2b-Marine Benthic Group B
denovo1233586	denovo1459382	0.204717	ANME 2c	Marine Benthic Group B	ANME-other	ANME 2c-Marine Benthic Group B
denovo960462	denovo1459382	0.121257	ANME 2c	Marine Benthic Group B	ANME-other	ANME 2c-Marine Benthic Group B
denovo2728875	denovo1459382	0.0733302	ANME 2c	Marine Benthic Group B	ANME-other	ANME 2c-Marine Benthic Group B
denovo1177921	denovo1459382	0.275114	ANME 3	Marine Benthic Group B	ANME-other	ANME 3-Marine Benthic Group B
denovo1539399	denovo1459382	0.225889	ANME 3	Marine Benthic Group B	ANME-other	ANME 3-Marine Benthic Group B
denovo2407764	denovo1459382	0.0714059	ANME 3	Marine Benthic Group B	ANME-other	ANME 3-Marine Benthic Group B
denovo791345	denovo1459382	0.0778616	Methanosarcina	Marine Benthic Group B	other-other	Methanosarcina-Marine Benthic Group B
denovo623300	denovo1459382	0.0983348	Thermoplasmata	Marine Benthic Group B	other-other	Thermoplasmata-Marine Benthic Group B
denovo2153353	denovo1459382	0.115269	AMOS1A 4113 D04	Marine Benthic Group B	other-other	AMOS1A 4113 D04-Marine Benthic Group B
denovo586346	denovo1459382	0.112937	AMOS1A 4113 D04	Marine Benthic Group B	other-other	AMOS1A 4113 D04-Marine Benthic Group B
denovo2885325	denovo1459382	0.158807	AMOS1A 4113 D04	Marine Benthic Group B	other-other	AMOS1A 4113 D04-Marine Benthic Group B
denovo2257393	denovo1459382	0.143391	CCA47	Marine Benthic Group B	other-other	CCA47-Marine Benthic Group B
denovo722705	denovo1459382	0.176708	Group C3	Marine Benthic Group B	other-other	Group C3-Marine Benthic Group B
denovo1405472	denovo1459382	0.0893935	Group C3	Marine Benthic Group B	other-other	Group C3-Marine Benthic Group B
denovo87046	denovo1459382	0.367697	Marine Benthic Group B	Marine Benthic Group B	Same-taxonomy	Marine Benthic Group B-Marine Benthic Group B
denovo2781839	denovo1459382	0.407921	Marine Benthic Group B	Marine Benthic Group B	Same-taxonomy	Marine Benthic Group B-Marine Benthic Group B
denovo241356	denovo1459382	0.384167	Marine Benthic Group B	Marine Benthic Group B	Same-taxonomy	Marine Benthic Group B-Marine Benthic Group B
denovo1231689	denovo1709309	0.0568361	Deep Sea Euryarchaeotic Group DSEG	Marine Benthic Group B	other-other	Deep Sea Euryarchaeotic Group DSEG-Marine Benthic Group B
denovo1093964	denovo1709309	0.106194	Deep Sea Hydrothermal Vent Gp 6 DHVEG 6	Marine Benthic Group B	other-other	Deep Sea Hydrothermal Vent Gp 6 DHVEG 6-Marine Benthic Group B
denovo2152148	denovo1709309	0.140409	Deep Sea Hydrothermal Vent Gp 6 DHVEG 6	Marine Benthic Group B	other-other	Deep Sea Hydrothermal Vent Gp 6 DHVEG 6-Marine Benthic Group B
denovo936628	denovo1709309	0.0766542	Marine Hydrothermal Vent Group MHVG	Marine Benthic Group B	other-other	Marine Hydrothermal Vent Group MHVG-Marine Benthic Group B
denovo1827723	denovo1709309	0.0860705	Marine Hydrothermal Vent Group MHVG	Marine Benthic Group B	other-other	Marine Hydrothermal Vent Group MHVG-Marine Benthic Group B
denovo2705530	denovo1709309	0.0644752	ANME 2b	Marine Benthic Group B	ANME-other	ANME 2b-Marine Benthic Group B
denovo1175268	denovo1709309	0.0749982	ANME 2b	Marine Benthic Group B	ANME-other	ANME 2b-Marine Benthic Group B
denovo1352778	denovo1709309	0.0906023	ANME 2b	Marine Benthic Group B	ANME-other	ANME 2b-Marine Benthic Group B
denovo691204	denovo1709309	0.0846467	ANME 2a 2b	Marine Benthic Group B	ANME-other	ANME 2a 2b-Marine Benthic Group B
denovo1604709	denovo1709309	0.0870761	Methanosarcinaceae	Marine Benthic Group B	other-other	Methanosarcinaceae-Marine Benthic Group B
denovo1177921	denovo1709309	0.101111	ANME 3	Marine Benthic Group B	ANME-other	ANME 3-Marine Benthic Group B
denovo1539399	denovo1709309	0.113675	ANME 3	Marine Benthic Group B	ANME-other	ANME 3-Marine Benthic Group B
denovo623300	denovo1709309	0.0853877	Thermoplasmata	Marine Benthic Group B	other-other	Thermoplasmata-Marine Benthic Group B
denovo2153353	denovo1709309	0.137267	AMOS1A 4113 D04	Marine Benthic Group B	other-other	AMOS1A 4113 D04-Marine Benthic Group B
denovo586346	denovo1709309	0.0855611	AMOS1A 4113 D04	Marine Benthic Group B	other-other	AMOS1A 4113 D04-Marine Benthic Group B
denovo2885325	denovo1709309	0.0944697	AMOS1A 4113 D04	Marine Benthic Group B	other-other	AMOS1A 4113 D04-Marine Benthic Group B
denovo2257393	denovo1709309	0.109245	CCA47	Marine Benthic Group B	other-other	CCA47-Marine Benthic Group B
denovo2130630	denovo1709309	0.0695425	Group C3	Marine Benthic Group B	other-other	Group C3-Marine Benthic Group B
denovo87046	denovo1709309	0.170701	Marine Benthic Group B	Marine Benthic Group B	Same-taxonomy	Marine Benthic Group B-Marine Benthic Group B
denovo2781839	denovo1709309	0.197201	Marine Benthic Group B	Marine Benthic Group B	Same-taxonomy	Marine Benthic Group B-Marine Benthic Group B
denovo241356	denovo1709309	0.215227	Marine Benthic Group B	Marine Benthic Group B	Same-taxonomy	Marine Benthic Group B-Marine Benthic Group B
denovo1459382	denovo1709309	0.201832	Marine Benthic Group B	Marine Benthic Group B	Same-taxonomy	Marine Benthic Group B-Marine Benthic Group B
denovo975937	denovo828905	0.154105	Ancient Archaeal Group AAG	Marine Benthic Group B	other-other	Ancient Archaeal Group AAG-Marine Benthic Group B
denovo489983	denovo828905	0.248269	Deep Sea Hydrothermal Vent Gp 6 DHVEG 6	Marine Benthic Group B	other-other	Deep Sea Hydrothermal Vent Gp 6 DHVEG 6-Marine Benthic Group B
denovo2884825	denovo828905	0.286491	Deep Sea Hydrothermal Vent Gp 6 DHVEG 6	Marine Benthic Group B	other-other	Deep Sea Hydrothermal Vent Gp 6 DHVEG 6-Marine Benthic Group B
denovo479956	denovo828905	0.115136	Deep Sea Hydrothermal Vent Gp 6 DHVEG 6	Marine Benthic Group B	other-other	Deep Sea Hydrothermal Vent Gp 6 DHVEG 6-Marine Benthic Group B
denovo1093964	denovo828905	0.110736	Deep Sea Hydrothermal Vent Gp 6 DHVEG 6	Marine Benthic Group B	other-other	Deep Sea Hydrothermal Vent Gp 6 DHVEG 6-Marine Benthic Group B
denovo2090299	denovo828905	0.136709	Deep Sea Hydrothermal Vent Gp 6 DHVEG 6	Marine Benthic Group B	other-other	Deep Sea Hydrothermal Vent Gp 6 DHVEG 6-Marine Benthic Group B
denovo1939344	denovo828905	0.10326	Deep Sea Hydrothermal Vent Gp 6 DHVEG 6	Marine Benthic Group B	other-other	Deep Sea Hydrothermal Vent Gp 6 DHVEG 6-Marine Benthic Group B
denovo2117378	denovo828905	0.119803	Deep Sea Hydrothermal Vent Gp 6 DHVEG 6	Marine Benthic Group B	other-other	Deep Sea Hydrothermal Vent Gp 6 DHVEG 6-Marine Benthic Group B
denovo2880518	denovo828905	0.160227	Deep Sea Hydrothermal Vent Gp 6 DHVEG 6	Marine Benthic Group B	other-other	Deep Sea Hydrothermal Vent Gp 6 DHVEG 6-Marine Benthic Group B
denovo2238279	denovo828905	0.128068	Deep Sea Hydrothermal Vent Gp 6 DHVEG 6	Marine Benthic Group B	other-other	Deep Sea Hydrothermal Vent Gp 6 DHVEG 6-Marine Benthic Group B
denovo730236	denovo828905	0.0929058	Deep Sea Hydrothermal Vent Gp 6 DHVEG 6	Marine Benthic Group B	other-other	Deep Sea Hydrothermal Vent Gp 6 DHVEG 6-Marine Benthic Group B
denovo2363452	denovo828905	0.0936768	Deep Sea Hydrothermal Vent Gp 6 DHVEG 6	Marine Benthic Group B	other-other	Deep Sea Hydrothermal Vent Gp 6 DHVEG 6-Marine Benthic Group B
denovo451576	denovo828905	0.138477	Deep Sea Hydrothermal Vent Gp 6 DHVEG 6	Marine Benthic Group B	other-other	Deep Sea Hydrothermal Vent Gp 6 DHVEG 6-Marine Benthic Group B
denovo2720058	denovo828905	0.0872106	Deep Sea Hydrothermal Vent Gp 6 DHVEG 6	Marine Benthic Group B	other-other	Deep Sea Hydrothermal Vent Gp 6 DHVEG 6-Marine Benthic Group B
denovo936628	denovo828905	0.300011	Marine Hydrothermal Vent Group MHVG	Marine Benthic Group B	other-other	Marine Hydrothermal Vent Group MHVG-Marine Benthic Group B
denovo134760	denovo828905	0.259831	Marine Hydrothermal Vent Group MHVG	Marine Benthic Group B	other-other	Marine Hydrothermal Vent Group MHVG-Marine Benthic Group B
denovo2897331	denovo828905	0.354159	Marine Hydrothermal Vent Group MHVG	Marine Benthic Group B	other-other	Marine Hydrothermal Vent Group MHVG-Marine Benthic Group B
denovo3065549	denovo828905	0.292736	Marine Hydrothermal Vent Group MHVG	Marine Benthic Group B	other-other	Marine Hydrothermal Vent Group MHVG-Marine Benthic Group B
denovo287702	denovo828905	0.383089	Marine Hydrothermal Vent Group MHVG	Marine Benthic Group B	other-other	Marine Hydrothermal Vent Group MHVG-Marine Benthic Group B
denovo2932023	denovo828905	0.212224	Marine Hydrothermal Vent Group MHVG	Marine Benthic Group B	other-other	Marine Hydrothermal Vent Group MHVG-Marine Benthic Group B
denovo2702228	denovo828905	0.161667	Marine Hydrothermal Vent Group MHVG	Marine Benthic Group B	other-other	Marine Hydrothermal Vent Group MHVG-Marine Benthic Group B
denovo2768976	denovo828905	0.179762	Marine Hydrothermal Vent Group MHVG	Marine Benthic Group B	other-other	Marine Hydrothermal Vent Group MHVG-Marine Benthic Group B
denovo1827723	denovo828905	0.175224	Marine Hydrothermal Vent Group MHVG	Marine Benthic Group B	other-other	Marine Hydrothermal Vent Group MHVG-Marine Benthic Group B
denovo642936	denovo828905	0.175238	Marine Hydrothermal Vent Group MHVG	Marine Benthic Group B	other-other	Marine Hydrothermal Vent Group MHVG-Marine Benthic Group B
denovo1431383	denovo828905	0.0865479	Marine Hydrothermal Vent Group MHVG	Marine Benthic Group B	other-other	Marine Hydrothermal Vent Group MHVG-Marine Benthic Group B
denovo172343	denovo828905	0.0778427	ANME 2a 2b	Marine Benthic Group B	ANME-other	ANME 2a 2b-Marine Benthic Group B
denovo2153991	denovo828905	0.158125	ANME 2a 2b	Marine Benthic Group B	ANME-other	ANME 2a 2b-Marine Benthic Group B
denovo270719	denovo828905	0.0780348	ANME 2a 2b	Marine Benthic Group B	ANME-other	ANME 2a 2b-Marine Benthic Group B
denovo3109002	denovo828905	0.0776759	ANME 2a 2b	Marine Benthic Group B	ANME-other	ANME 2a 2b-Marine Benthic Group B
denovo2605305	denovo828905	0.0938638	ANME 2c	Marine Benthic Group B	ANME-other	ANME 2c-Marine Benthic Group B
denovo2233052	denovo828905	0.126914	ANME 2c	Marine Benthic Group B	ANME-other	ANME 2c-Marine Benthic Group B
denovo1711339	denovo828905	0.0605986	ANME 2c	Marine Benthic Group B	ANME-other	ANME 2c-Marine Benthic Group B
denovo1177921	denovo828905	0.261188	ANME 3	Marine Benthic Group B	ANME-other	ANME 3-Marine Benthic Group B
denovo1539399	denovo828905	0.276031	ANME 3	Marine Benthic Group B	ANME-other	ANME 3-Marine Benthic Group B
denovo1421148	denovo828905	0.126702	ANME 3	Marine Benthic Group B	ANME-other	ANME 3-Marine Benthic Group B
denovo228194	denovo828905	0.146442	ANME 3	Marine Benthic Group B	ANME-other	ANME 3-Marine Benthic Group B
denovo964750	denovo828905	0.0836667	ANME 3	Marine Benthic Group B	ANME-other	ANME 3-Marine Benthic Group B
denovo382502	denovo828905	0.131182	ANME 3	Marine Benthic Group B	ANME-other	ANME 3-Marine Benthic Group B
denovo493042	denovo828905	0.165529	ANME 3	Marine Benthic Group B	ANME-other	ANME 3-Marine Benthic Group B
denovo2679009	denovo828905	0.174571	ANME 3	Marine Benthic Group B	ANME-other	ANME 3-Marine Benthic Group B
denovo2329421	denovo828905	0.314706	Methanococcoides	Marine Benthic Group B	other-other	Methanococcoides-Marine Benthic Group B
denovo979052	denovo828905	0.181412	Methanococcoides	Marine Benthic Group B	other-other	Methanococcoides-Marine Benthic Group B
denovo791345	denovo828905	0.0670488	Methanosarcina	Marine Benthic Group B	other-other	Methanosarcina-Marine Benthic Group B
denovo340505	denovo828905	0.0831914	Marine Benthic Group E	Marine Benthic Group B	other-other	Marine Benthic Group E-Marine Benthic Group B
denovo669841	denovo828905	0.314109	Thermoplasmatales	Marine Benthic Group B	other-other	Thermoplasmatales-Marine Benthic Group B
denovo1109428	denovo828905	0.285168	Thermoplasmatales	Marine Benthic Group B	other-other	Thermoplasmatales-Marine Benthic Group B
denovo55159	denovo828905	0.379806	Thermoplasmatales	Marine Benthic Group B	other-other	Thermoplasmatales-Marine Benthic Group B
denovo2202848	denovo828905	0.11673	Thermoplasmatales	Marine Benthic Group B	other-other	Thermoplasmatales-Marine Benthic Group B
denovo2625420	denovo828905	0.411689	AMOS1A 4113 D04	Marine Benthic Group B	other-other	AMOS1A 4113 D04-Marine Benthic Group B
denovo3080542	denovo828905	0.237032	AMOS1A 4113 D04	Marine Benthic Group B	other-other	AMOS1A 4113 D04-Marine Benthic Group B
denovo3031713	denovo828905	0.249337	AMOS1A 4113 D04	Marine Benthic Group B	other-other	AMOS1A 4113 D04-Marine Benthic Group B
denovo984170	denovo828905	0.231254	AMOS1A 4113 D04	Marine Benthic Group B	other-other	AMOS1A 4113 D04-Marine Benthic Group B
denovo2780502	denovo828905	0.20773	CCA47	Marine Benthic Group B	other-other	CCA47-Marine Benthic Group B
denovo1449053	denovo828905	0.186696	CCA47	Marine Benthic Group B	other-other	CCA47-Marine Benthic Group B
denovo1237287	denovo828905	0.338638	CCA47	Marine Benthic Group B	other-other	CCA47-Marine Benthic Group B
denovo1642279	denovo828905	0.411178	Marine Benthic Group D and DHVEG 1	Marine Benthic Group B	other-other	Marine Benthic Group D and DHVEG 1-Marine Benthic Group B
denovo1765249	denovo828905	0.421517	Marine Benthic Group D and DHVEG 1	Marine Benthic Group B	other-other	Marine Benthic Group D and DHVEG 1-Marine Benthic Group B
denovo2833313	denovo828905	0.2228	Marine Benthic Group D and DHVEG 1	Marine Benthic Group B	other-other	Marine Benthic Group D and DHVEG 1-Marine Benthic Group B
denovo210230	denovo828905	0.292832	Marine Benthic Group D and DHVEG 1	Marine Benthic Group B	other-other	Marine Benthic Group D and DHVEG 1-Marine Benthic Group B
denovo1348539	denovo828905	0.475322	Marine Benthic Group D and DHVEG 1	Marine Benthic Group B	other-other	Marine Benthic Group D and DHVEG 1-Marine Benthic Group B
denovo23415	denovo828905	0.290003	Marine Benthic Group D and DHVEG 1	Marine Benthic Group B	other-other	Marine Benthic Group D and DHVEG 1-Marine Benthic Group B
denovo2514075	denovo828905	0.200191	Marine Benthic Group D and DHVEG 1	Marine Benthic Group B	other-other	Marine Benthic Group D and DHVEG 1-Marine Benthic Group B
denovo2783904	denovo828905	0.356109	Marine Benthic Group D and DHVEG 1	Marine Benthic Group B	other-other	Marine Benthic Group D and DHVEG 1-Marine Benthic Group B
denovo624204	denovo828905	0.187247	Marine Benthic Group D and DHVEG 1	Marine Benthic Group B	other-other	Marine Benthic Group D and DHVEG 1-Marine Benthic Group B
denovo428530	denovo828905	0.185061	Marine Benthic Group D and DHVEG 1	Marine Benthic Group B	other-other	Marine Benthic Group D and DHVEG 1-Marine Benthic Group B
denovo2857993	denovo828905	0.142783	Marine Benthic Group D and DHVEG 1	Marine Benthic Group B	other-other	Marine Benthic Group D and DHVEG 1-Marine Benthic Group B
denovo811699	denovo828905	0.173853	Marine Benthic Group D and DHVEG 1	Marine Benthic Group B	other-other	Marine Benthic Group D and DHVEG 1-Marine Benthic Group B
denovo1807185	denovo828905	0.0797915	Marine Benthic Group D and DHVEG 1	Marine Benthic Group B	other-other	Marine Benthic Group D and DHVEG 1-Marine Benthic Group B
denovo1774366	denovo828905	0.111051	Marine Benthic Group D and DHVEG 1	Marine Benthic Group B	other-other	Marine Benthic Group D and DHVEG 1-Marine Benthic Group B
denovo1996822	denovo828905	0.163455	Marine Benthic Group D and DHVEG 1	Marine Benthic Group B	other-other	Marine Benthic Group D and DHVEG 1-Marine Benthic Group B
denovo2320503	denovo828905	0.171483	Marine Benthic Group D and DHVEG 1	Marine Benthic Group B	other-other	Marine Benthic Group D and DHVEG 1-Marine Benthic Group B
denovo2899904	denovo828905	0.180554	Marine Benthic Group D and DHVEG 1	Marine Benthic Group B	other-other	Marine Benthic Group D and DHVEG 1-Marine Benthic Group B
denovo305730	denovo828905	0.250797	MKCST A3	Marine Benthic Group B	other-other	MKCST A3-Marine Benthic Group B
denovo2082587	denovo828905	0.493975	Group C3	Marine Benthic Group B	other-other	Group C3-Marine Benthic Group B
denovo2518331	denovo828905	0.530169	Group C3	Marine Benthic Group B	other-other	Group C3-Marine Benthic Group B
denovo541575	denovo828905	0.384509	Group C3	Marine Benthic Group B	other-other	Group C3-Marine Benthic Group B
denovo35865	denovo828905	0.622891	Group C3	Marine Benthic Group B	other-other	Group C3-Marine Benthic Group B
denovo76229	denovo828905	0.206275	Group C3	Marine Benthic Group B	other-other	Group C3-Marine Benthic Group B
denovo1005384	denovo828905	0.554341	Group C3	Marine Benthic Group B	other-other	Group C3-Marine Benthic Group B
denovo882682	denovo828905	0.364589	Group C3	Marine Benthic Group B	other-other	Group C3-Marine Benthic Group B
denovo327880	denovo828905	0.480174	Group C3	Marine Benthic Group B	other-other	Group C3-Marine Benthic Group B
denovo394011	denovo828905	0.43679	Group C3	Marine Benthic Group B	other-other	Group C3-Marine Benthic Group B
denovo2668579	denovo828905	0.228395	Group C3	Marine Benthic Group B	other-other	Group C3-Marine Benthic Group B
denovo2037811	denovo828905	0.465412	Group C3	Marine Benthic Group B	other-other	Group C3-Marine Benthic Group B
denovo2554431	denovo828905	0.208449	Group C3	Marine Benthic Group B	other-other	Group C3-Marine Benthic Group B
denovo1911876	denovo828905	0.358234	Group C3	Marine Benthic Group B	other-other	Group C3-Marine Benthic Group B
denovo2391462	denovo828905	0.398778	Group C3	Marine Benthic Group B	other-other	Group C3-Marine Benthic Group B
denovo722705	denovo828905	0.235166	Group C3	Marine Benthic Group B	other-other	Group C3-Marine Benthic Group B
denovo2280835	denovo828905	0.296824	Group C3	Marine Benthic Group B	other-other	Group C3-Marine Benthic Group B
denovo2456506	denovo828905	0.250136	Group C3	Marine Benthic Group B	other-other	Group C3-Marine Benthic Group B
denovo1624097	denovo828905	0.374681	Group C3	Marine Benthic Group B	other-other	Group C3-Marine Benthic Group B
denovo374716	denovo828905	0.336606	Group C3	Marine Benthic Group B	other-other	Group C3-Marine Benthic Group B
denovo2295502	denovo828905	0.112898	Group C3	Marine Benthic Group B	other-other	Group C3-Marine Benthic Group B
denovo920389	denovo828905	0.208353	Group C3	Marine Benthic Group B	other-other	Group C3-Marine Benthic Group B
denovo2721068	denovo828905	0.335987	Group C3	Marine Benthic Group B	other-other	Group C3-Marine Benthic Group B
denovo2856796	denovo828905	0.361267	Group C3	Marine Benthic Group B	other-other	Group C3-Marine Benthic Group B
denovo1312016	denovo828905	0.365401	Group C3	Marine Benthic Group B	other-other	Group C3-Marine Benthic Group B
denovo328330	denovo828905	0.323566	Group C3	Marine Benthic Group B	other-other	Group C3-Marine Benthic Group B
denovo1692059	denovo828905	0.0811983	Group C3	Marine Benthic Group B	other-other	Group C3-Marine Benthic Group B
denovo144007	denovo828905	0.23339	Group C3	Marine Benthic Group B	other-other	Group C3-Marine Benthic Group B
denovo2723743	denovo828905	0.199926	Group C3	Marine Benthic Group B	other-other	Group C3-Marine Benthic Group B
denovo2317871	denovo828905	0.274501	Group C3	Marine Benthic Group B	other-other	Group C3-Marine Benthic Group B
denovo1911695	denovo828905	0.194692	Group C3	Marine Benthic Group B	other-other	Group C3-Marine Benthic Group B
denovo865830	denovo828905	0.221152	Group C3	Marine Benthic Group B	other-other	Group C3-Marine Benthic Group B
denovo1130068	denovo828905	0.129734	Group C3	Marine Benthic Group B	other-other	Group C3-Marine Benthic Group B
denovo1541715	denovo828905	0.141722	Group C3	Marine Benthic Group B	other-other	Group C3-Marine Benthic Group B
denovo812759	denovo828905	0.133406	Group C3	Marine Benthic Group B	other-other	Group C3-Marine Benthic Group B
denovo1933718	denovo828905	0.21403	Group C3	Marine Benthic Group B	other-other	Group C3-Marine Benthic Group B
denovo1924287	denovo828905	0.263253	Group C3	Marine Benthic Group B	other-other	Group C3-Marine Benthic Group B
denovo2969550	denovo828905	0.228723	Group C3	Marine Benthic Group B	other-other	Group C3-Marine Benthic Group B
denovo2092456	denovo828905	0.134504	Group C3	Marine Benthic Group B	other-other	Group C3-Marine Benthic Group B
denovo2099698	denovo828905	0.108376	Group C3	Marine Benthic Group B	other-other	Group C3-Marine Benthic Group B
denovo87046	denovo828905	0.336517	Marine Benthic Group B	Marine Benthic Group B	Same-taxonomy	Marine Benthic Group B-Marine Benthic Group B
denovo241356	denovo828905	0.0954643	Marine Benthic Group B	Marine Benthic Group B	Same-taxonomy	Marine Benthic Group B-Marine Benthic Group B
denovo975937	denovo409351	0.166746	Ancient Archaeal Group AAG	Marine Benthic Group B	other-other	Ancient Archaeal Group AAG-Marine Benthic Group B
denovo489983	denovo409351	0.227798	Deep Sea Hydrothermal Vent Gp 6 DHVEG 6	Marine Benthic Group B	other-other	Deep Sea Hydrothermal Vent Gp 6 DHVEG 6-Marine Benthic Group B
denovo2884825	denovo409351	0.296135	Deep Sea Hydrothermal Vent Gp 6 DHVEG 6	Marine Benthic Group B	other-other	Deep Sea Hydrothermal Vent Gp 6 DHVEG 6-Marine Benthic Group B
denovo479956	denovo409351	0.116136	Deep Sea Hydrothermal Vent Gp 6 DHVEG 6	Marine Benthic Group B	other-other	Deep Sea Hydrothermal Vent Gp 6 DHVEG 6-Marine Benthic Group B
denovo1939344	denovo409351	0.0917224	Deep Sea Hydrothermal Vent Gp 6 DHVEG 6	Marine Benthic Group B	other-other	Deep Sea Hydrothermal Vent Gp 6 DHVEG 6-Marine Benthic Group B
denovo2117378	denovo409351	0.0815345	Deep Sea Hydrothermal Vent Gp 6 DHVEG 6	Marine Benthic Group B	other-other	Deep Sea Hydrothermal Vent Gp 6 DHVEG 6-Marine Benthic Group B
denovo2880518	denovo409351	0.130926	Deep Sea Hydrothermal Vent Gp 6 DHVEG 6	Marine Benthic Group B	other-other	Deep Sea Hydrothermal Vent Gp 6 DHVEG 6-Marine Benthic Group B
denovo2238279	denovo409351	0.105698	Deep Sea Hydrothermal Vent Gp 6 DHVEG 6	Marine Benthic Group B	other-other	Deep Sea Hydrothermal Vent Gp 6 DHVEG 6-Marine Benthic Group B
denovo733467	denovo409351	0.0748458	Deep Sea Hydrothermal Vent Gp 6 DHVEG 6	Marine Benthic Group B	other-other	Deep Sea Hydrothermal Vent Gp 6 DHVEG 6-Marine Benthic Group B
denovo730236	denovo409351	0.0814593	Deep Sea Hydrothermal Vent Gp 6 DHVEG 6	Marine Benthic Group B	other-other	Deep Sea Hydrothermal Vent Gp 6 DHVEG 6-Marine Benthic Group B
denovo451576	denovo409351	0.119668	Deep Sea Hydrothermal Vent Gp 6 DHVEG 6	Marine Benthic Group B	other-other	Deep Sea Hydrothermal Vent Gp 6 DHVEG 6-Marine Benthic Group B
denovo936628	denovo409351	0.245706	Marine Hydrothermal Vent Group MHVG	Marine Benthic Group B	other-other	Marine Hydrothermal Vent Group MHVG-Marine Benthic Group B
denovo134760	denovo409351	0.20962	Marine Hydrothermal Vent Group MHVG	Marine Benthic Group B	other-other	Marine Hydrothermal Vent Group MHVG-Marine Benthic Group B
denovo2897331	denovo409351	0.34099	Marine Hydrothermal Vent Group MHVG	Marine Benthic Group B	other-other	Marine Hydrothermal Vent Group MHVG-Marine Benthic Group B
denovo3065549	denovo409351	0.289228	Marine Hydrothermal Vent Group MHVG	Marine Benthic Group B	other-other	Marine Hydrothermal Vent Group MHVG-Marine Benthic Group B
denovo287702	denovo409351	0.367041	Marine Hydrothermal Vent Group MHVG	Marine Benthic Group B	other-other	Marine Hydrothermal Vent Group MHVG-Marine Benthic Group B
denovo2932023	denovo409351	0.210982	Marine Hydrothermal Vent Group MHVG	Marine Benthic Group B	other-other	Marine Hydrothermal Vent Group MHVG-Marine Benthic Group B
denovo2702228	denovo409351	0.15491	Marine Hydrothermal Vent Group MHVG	Marine Benthic Group B	other-other	Marine Hydrothermal Vent Group MHVG-Marine Benthic Group B
denovo2768976	denovo409351	0.172626	Marine Hydrothermal Vent Group MHVG	Marine Benthic Group B	other-other	Marine Hydrothermal Vent Group MHVG-Marine Benthic Group B
denovo1827723	denovo409351	0.168366	Marine Hydrothermal Vent Group MHVG	Marine Benthic Group B	other-other	Marine Hydrothermal Vent Group MHVG-Marine Benthic Group B
denovo642936	denovo409351	0.174472	Marine Hydrothermal Vent Group MHVG	Marine Benthic Group B	other-other	Marine Hydrothermal Vent Group MHVG-Marine Benthic Group B
denovo1431383	denovo409351	0.084182	Marine Hydrothermal Vent Group MHVG	Marine Benthic Group B	other-other	Marine Hydrothermal Vent Group MHVG-Marine Benthic Group B
denovo49034	denovo409351	0.058263	Marine Hydrothermal Vent Group MHVG	Marine Benthic Group B	other-other	Marine Hydrothermal Vent Group MHVG-Marine Benthic Group B
denovo2153991	denovo409351	0.158182	ANME 2a 2b	Marine Benthic Group B	ANME-other	ANME 2a 2b-Marine Benthic Group B
denovo2233052	denovo409351	0.132557	ANME 2c	Marine Benthic Group B	ANME-other	ANME 2c-Marine Benthic Group B
denovo1177921	denovo409351	0.238621	ANME 3	Marine Benthic Group B	ANME-other	ANME 3-Marine Benthic Group B
denovo1539399	denovo409351	0.250358	ANME 3	Marine Benthic Group B	ANME-other	ANME 3-Marine Benthic Group B
denovo1421148	denovo409351	0.117747	ANME 3	Marine Benthic Group B	ANME-other	ANME 3-Marine Benthic Group B
denovo228194	denovo409351	0.165687	ANME 3	Marine Benthic Group B	ANME-other	ANME 3-Marine Benthic Group B
denovo382502	denovo409351	0.155254	ANME 3	Marine Benthic Group B	ANME-other	ANME 3-Marine Benthic Group B
denovo493042	denovo409351	0.154576	ANME 3	Marine Benthic Group B	ANME-other	ANME 3-Marine Benthic Group B
denovo2679009	denovo409351	0.197808	ANME 3	Marine Benthic Group B	ANME-other	ANME 3-Marine Benthic Group B
denovo2329421	denovo409351	0.274876	Methanococcoides	Marine Benthic Group B	other-other	Methanococcoides-Marine Benthic Group B
denovo979052	denovo409351	0.165983	Methanococcoides	Marine Benthic Group B	other-other	Methanococcoides-Marine Benthic Group B
denovo669841	denovo409351	0.257967	Thermoplasmatales	Marine Benthic Group B	other-other	Thermoplasmatales-Marine Benthic Group B
denovo1109428	denovo409351	0.225974	Thermoplasmatales	Marine Benthic Group B	other-other	Thermoplasmatales-Marine Benthic Group B
denovo55159	denovo409351	0.374828	Thermoplasmatales	Marine Benthic Group B	other-other	Thermoplasmatales-Marine Benthic Group B
denovo2202848	denovo409351	0.118343	Thermoplasmatales	Marine Benthic Group B	other-other	Thermoplasmatales-Marine Benthic Group B
denovo2625420	denovo409351	0.393458	AMOS1A 4113 D04	Marine Benthic Group B	other-other	AMOS1A 4113 D04-Marine Benthic Group B
denovo3080542	denovo409351	0.226498	AMOS1A 4113 D04	Marine Benthic Group B	other-other	AMOS1A 4113 D04-Marine Benthic Group B
denovo3031713	denovo409351	0.239921	AMOS1A 4113 D04	Marine Benthic Group B	other-other	AMOS1A 4113 D04-Marine Benthic Group B
denovo984170	denovo409351	0.257509	AMOS1A 4113 D04	Marine Benthic Group B	other-other	AMOS1A 4113 D04-Marine Benthic Group B
denovo2780502	denovo409351	0.198132	CCA47	Marine Benthic Group B	other-other	CCA47-Marine Benthic Group B
denovo1449053	denovo409351	0.190944	CCA47	Marine Benthic Group B	other-other	CCA47-Marine Benthic Group B
denovo1237287	denovo409351	0.280463	CCA47	Marine Benthic Group B	other-other	CCA47-Marine Benthic Group B
denovo1642279	denovo409351	0.392539	Marine Benthic Group D and DHVEG 1	Marine Benthic Group B	other-other	Marine Benthic Group D and DHVEG 1-Marine Benthic Group B
denovo1765249	denovo409351	0.415555	Marine Benthic Group D and DHVEG 1	Marine Benthic Group B	other-other	Marine Benthic Group D and DHVEG 1-Marine Benthic Group B
denovo2833313	denovo409351	0.187901	Marine Benthic Group D and DHVEG 1	Marine Benthic Group B	other-other	Marine Benthic Group D and DHVEG 1-Marine Benthic Group B
denovo210230	denovo409351	0.302799	Marine Benthic Group D and DHVEG 1	Marine Benthic Group B	other-other	Marine Benthic Group D and DHVEG 1-Marine Benthic Group B
denovo1348539	denovo409351	0.423664	Marine Benthic Group D and DHVEG 1	Marine Benthic Group B	other-other	Marine Benthic Group D and DHVEG 1-Marine Benthic Group B
denovo23415	denovo409351	0.256039	Marine Benthic Group D and DHVEG 1	Marine Benthic Group B	other-other	Marine Benthic Group D and DHVEG 1-Marine Benthic Group B
denovo2514075	denovo409351	0.222603	Marine Benthic Group D and DHVEG 1	Marine Benthic Group B	other-other	Marine Benthic Group D and DHVEG 1-Marine Benthic Group B
denovo2783904	denovo409351	0.320421	Marine Benthic Group D and DHVEG 1	Marine Benthic Group B	other-other	Marine Benthic Group D and DHVEG 1-Marine Benthic Group B
denovo624204	denovo409351	0.194147	Marine Benthic Group D and DHVEG 1	Marine Benthic Group B	other-other	Marine Benthic Group D and DHVEG 1-Marine Benthic Group B
denovo428530	denovo409351	0.17324	Marine Benthic Group D and DHVEG 1	Marine Benthic Group B	other-other	Marine Benthic Group D and DHVEG 1-Marine Benthic Group B
denovo2857993	denovo409351	0.146894	Marine Benthic Group D and DHVEG 1	Marine Benthic Group B	other-other	Marine Benthic Group D and DHVEG 1-Marine Benthic Group B
denovo811699	denovo409351	0.172748	Marine Benthic Group D and DHVEG 1	Marine Benthic Group B	other-other	Marine Benthic Group D and DHVEG 1-Marine Benthic Group B
denovo1807185	denovo409351	0.0928119	Marine Benthic Group D and DHVEG 1	Marine Benthic Group B	other-other	Marine Benthic Group D and DHVEG 1-Marine Benthic Group B
denovo1774366	denovo409351	0.0808605	Marine Benthic Group D and DHVEG 1	Marine Benthic Group B	other-other	Marine Benthic Group D and DHVEG 1-Marine Benthic Group B
denovo1996822	denovo409351	0.194789	Marine Benthic Group D and DHVEG 1	Marine Benthic Group B	other-other	Marine Benthic Group D and DHVEG 1-Marine Benthic Group B
denovo2320503	denovo409351	0.142256	Marine Benthic Group D and DHVEG 1	Marine Benthic Group B	other-other	Marine Benthic Group D and DHVEG 1-Marine Benthic Group B
denovo2899904	denovo409351	0.179041	Marine Benthic Group D and DHVEG 1	Marine Benthic Group B	other-other	Marine Benthic Group D and DHVEG 1-Marine Benthic Group B
denovo305730	denovo409351	0.246382	MKCST A3	Marine Benthic Group B	other-other	MKCST A3-Marine Benthic Group B
denovo2082587	denovo409351	0.409431	Group C3	Marine Benthic Group B	other-other	Group C3-Marine Benthic Group B
denovo2518331	denovo409351	0.477111	Group C3	Marine Benthic Group B	other-other	Group C3-Marine Benthic Group B
denovo541575	denovo409351	0.358056	Group C3	Marine Benthic Group B	other-other	Group C3-Marine Benthic Group B
denovo35865	denovo409351	0.589185	Group C3	Marine Benthic Group B	other-other	Group C3-Marine Benthic Group B
denovo76229	denovo409351	0.159529	Group C3	Marine Benthic Group B	other-other	Group C3-Marine Benthic Group B
denovo1005384	denovo409351	0.543241	Group C3	Marine Benthic Group B	other-other	Group C3-Marine Benthic Group B
denovo882682	denovo409351	0.348381	Group C3	Marine Benthic Group B	other-other	Group C3-Marine Benthic Group B
denovo327880	denovo409351	0.416879	Group C3	Marine Benthic Group B	other-other	Group C3-Marine Benthic Group B
denovo394011	denovo409351	0.357385	Group C3	Marine Benthic Group B	other-other	Group C3-Marine Benthic Group B
denovo2668579	denovo409351	0.215062	Group C3	Marine Benthic Group B	other-other	Group C3-Marine Benthic Group B
denovo2037811	denovo409351	0.389224	Group C3	Marine Benthic Group B	other-other	Group C3-Marine Benthic Group B
denovo2554431	denovo409351	0.206688	Group C3	Marine Benthic Group B	other-other	Group C3-Marine Benthic Group B
denovo1911876	denovo409351	0.30816	Group C3	Marine Benthic Group B	other-other	Group C3-Marine Benthic Group B
denovo2391462	denovo409351	0.317825	Group C3	Marine Benthic Group B	other-other	Group C3-Marine Benthic Group B
denovo722705	denovo409351	0.186218	Group C3	Marine Benthic Group B	other-other	Group C3-Marine Benthic Group B
denovo2280835	denovo409351	0.25064	Group C3	Marine Benthic Group B	other-other	Group C3-Marine Benthic Group B
denovo2456506	denovo409351	0.253699	Group C3	Marine Benthic Group B	other-other	Group C3-Marine Benthic Group B
denovo1624097	denovo409351	0.335802	Group C3	Marine Benthic Group B	other-other	Group C3-Marine Benthic Group B
denovo374716	denovo409351	0.306539	Group C3	Marine Benthic Group B	other-other	Group C3-Marine Benthic Group B
denovo2295502	denovo409351	0.0702156	Group C3	Marine Benthic Group B	other-other	Group C3-Marine Benthic Group B
denovo920389	denovo409351	0.247615	Group C3	Marine Benthic Group B	other-other	Group C3-Marine Benthic Group B
denovo2721068	denovo409351	0.317909	Group C3	Marine Benthic Group B	other-other	Group C3-Marine Benthic Group B
denovo2856796	denovo409351	0.302376	Group C3	Marine Benthic Group B	other-other	Group C3-Marine Benthic Group B
denovo1312016	denovo409351	0.297866	Group C3	Marine Benthic Group B	other-other	Group C3-Marine Benthic Group B
denovo328330	denovo409351	0.300522	Group C3	Marine Benthic Group B	other-other	Group C3-Marine Benthic Group B
denovo1692059	denovo409351	0.0863295	Group C3	Marine Benthic Group B	other-other	Group C3-Marine Benthic Group B
denovo144007	denovo409351	0.197293	Group C3	Marine Benthic Group B	other-other	Group C3-Marine Benthic Group B
denovo2723743	denovo409351	0.169894	Group C3	Marine Benthic Group B	other-other	Group C3-Marine Benthic Group B
denovo2317871	denovo409351	0.252144	Group C3	Marine Benthic Group B	other-other	Group C3-Marine Benthic Group B
denovo1911695	denovo409351	0.162202	Group C3	Marine Benthic Group B	other-other	Group C3-Marine Benthic Group B
denovo865830	denovo409351	0.198139	Group C3	Marine Benthic Group B	other-other	Group C3-Marine Benthic Group B
denovo1130068	denovo409351	0.119984	Group C3	Marine Benthic Group B	other-other	Group C3-Marine Benthic Group B
denovo1541715	denovo409351	0.154511	Group C3	Marine Benthic Group B	other-other	Group C3-Marine Benthic Group B
denovo812759	denovo409351	0.137264	Group C3	Marine Benthic Group B	other-other	Group C3-Marine Benthic Group B
denovo1933718	denovo409351	0.236256	Group C3	Marine Benthic Group B	other-other	Group C3-Marine Benthic Group B
denovo1924287	denovo409351	0.252353	Group C3	Marine Benthic Group B	other-other	Group C3-Marine Benthic Group B
denovo2933991	denovo409351	0.080691	Group C3	Marine Benthic Group B	other-other	Group C3-Marine Benthic Group B
denovo2969550	denovo409351	0.22681	Group C3	Marine Benthic Group B	other-other	Group C3-Marine Benthic Group B
denovo1298373	denovo409351	0.0751445	Group C3	Marine Benthic Group B	other-other	Group C3-Marine Benthic Group B
denovo2092456	denovo409351	0.114521	Group C3	Marine Benthic Group B	other-other	Group C3-Marine Benthic Group B
denovo2099698	denovo409351	0.102376	Group C3	Marine Benthic Group B	other-other	Group C3-Marine Benthic Group B
denovo87046	denovo409351	0.268397	Marine Benthic Group B	Marine Benthic Group B	Same-taxonomy	Marine Benthic Group B-Marine Benthic Group B
denovo828905	denovo409351	0.736871	Marine Benthic Group B	Marine Benthic Group B	Same-taxonomy	Marine Benthic Group B-Marine Benthic Group B
denovo1231689	denovo2727569	0.0736588	Deep Sea Euryarchaeotic Group DSEG	Marine Benthic Group B	other-other	Deep Sea Euryarchaeotic Group DSEG-Marine Benthic Group B
denovo489983	denovo2727569	0.172866	Deep Sea Hydrothermal Vent Gp 6 DHVEG 6	Marine Benthic Group B	other-other	Deep Sea Hydrothermal Vent Gp 6 DHVEG 6-Marine Benthic Group B
denovo2884825	denovo2727569	0.231742	Deep Sea Hydrothermal Vent Gp 6 DHVEG 6	Marine Benthic Group B	other-other	Deep Sea Hydrothermal Vent Gp 6 DHVEG 6-Marine Benthic Group B
denovo1093964	denovo2727569	0.106108	Deep Sea Hydrothermal Vent Gp 6 DHVEG 6	Marine Benthic Group B	other-other	Deep Sea Hydrothermal Vent Gp 6 DHVEG 6-Marine Benthic Group B
denovo2090299	denovo2727569	0.0673731	Deep Sea Hydrothermal Vent Gp 6 DHVEG 6	Marine Benthic Group B	other-other	Deep Sea Hydrothermal Vent Gp 6 DHVEG 6-Marine Benthic Group B
denovo2238279	denovo2727569	0.106641	Deep Sea Hydrothermal Vent Gp 6 DHVEG 6	Marine Benthic Group B	other-other	Deep Sea Hydrothermal Vent Gp 6 DHVEG 6-Marine Benthic Group B
denovo1989979	denovo2727569	0.106605	Deep Sea Hydrothermal Vent Gp 6 DHVEG 6	Marine Benthic Group B	other-other	Deep Sea Hydrothermal Vent Gp 6 DHVEG 6-Marine Benthic Group B
denovo2152148	denovo2727569	0.254369	Deep Sea Hydrothermal Vent Gp 6 DHVEG 6	Marine Benthic Group B	other-other	Deep Sea Hydrothermal Vent Gp 6 DHVEG 6-Marine Benthic Group B
denovo936628	denovo2727569	0.246805	Marine Hydrothermal Vent Group MHVG	Marine Benthic Group B	other-other	Marine Hydrothermal Vent Group MHVG-Marine Benthic Group B
denovo3065549	denovo2727569	0.145945	Marine Hydrothermal Vent Group MHVG	Marine Benthic Group B	other-other	Marine Hydrothermal Vent Group MHVG-Marine Benthic Group B
denovo287702	denovo2727569	0.0901323	Marine Hydrothermal Vent Group MHVG	Marine Benthic Group B	other-other	Marine Hydrothermal Vent Group MHVG-Marine Benthic Group B
denovo1827723	denovo2727569	0.196771	Marine Hydrothermal Vent Group MHVG	Marine Benthic Group B	other-other	Marine Hydrothermal Vent Group MHVG-Marine Benthic Group B
denovo49034	denovo2727569	0.0609255	Marine Hydrothermal Vent Group MHVG	Marine Benthic Group B	other-other	Marine Hydrothermal Vent Group MHVG-Marine Benthic Group B
denovo1011473	denovo2727569	0.0784902	ANME 2b	Marine Benthic Group B	ANME-other	ANME 2b-Marine Benthic Group B
denovo1175268	denovo2727569	0.0963502	ANME 2b	Marine Benthic Group B	ANME-other	ANME 2b-Marine Benthic Group B
denovo1352778	denovo2727569	0.119815	ANME 2b	Marine Benthic Group B	ANME-other	ANME 2b-Marine Benthic Group B
denovo2049447	denovo2727569	0.252004	ANME 2a 2b	Marine Benthic Group B	ANME-other	ANME 2a 2b-Marine Benthic Group B
denovo1211111	denovo2727569	0.240581	ANME 2a 2b	Marine Benthic Group B	ANME-other	ANME 2a 2b-Marine Benthic Group B
denovo691204	denovo2727569	0.158307	ANME 2a 2b	Marine Benthic Group B	ANME-other	ANME 2a 2b-Marine Benthic Group B
denovo1316808	denovo2727569	0.0851909	ANME 2a 2b	Marine Benthic Group B	ANME-other	ANME 2a 2b-Marine Benthic Group B
denovo2153991	denovo2727569	0.120791	ANME 2a 2b	Marine Benthic Group B	ANME-other	ANME 2a 2b-Marine Benthic Group B
denovo3109002	denovo2727569	0.0999681	ANME 2a 2b	Marine Benthic Group B	ANME-other	ANME 2a 2b-Marine Benthic Group B
denovo830194	denovo2727569	0.166923	ANME 2c	Marine Benthic Group B	ANME-other	ANME 2c-Marine Benthic Group B
denovo1233586	denovo2727569	0.243279	ANME 2c	Marine Benthic Group B	ANME-other	ANME 2c-Marine Benthic Group B
denovo960462	denovo2727569	0.168093	ANME 2c	Marine Benthic Group B	ANME-other	ANME 2c-Marine Benthic Group B
denovo1280068	denovo2727569	0.0913658	ANME 2c	Marine Benthic Group B	ANME-other	ANME 2c-Marine Benthic Group B
denovo1680710	denovo2727569	0.135861	ANME 2c	Marine Benthic Group B	ANME-other	ANME 2c-Marine Benthic Group B
denovo1227789	denovo2727569	0.109368	Methanosarcinaceae	Marine Benthic Group B	other-other	Methanosarcinaceae-Marine Benthic Group B
denovo1604709	denovo2727569	0.0871652	Methanosarcinaceae	Marine Benthic Group B	other-other	Methanosarcinaceae-Marine Benthic Group B
denovo1177921	denovo2727569	0.389218	ANME 3	Marine Benthic Group B	ANME-other	ANME 3-Marine Benthic Group B
denovo1539399	denovo2727569	0.28313	ANME 3	Marine Benthic Group B	ANME-other	ANME 3-Marine Benthic Group B
denovo1421148	denovo2727569	0.087954	ANME 3	Marine Benthic Group B	ANME-other	ANME 3-Marine Benthic Group B
denovo228194	denovo2727569	0.186596	ANME 3	Marine Benthic Group B	ANME-other	ANME 3-Marine Benthic Group B
denovo382502	denovo2727569	0.100156	ANME 3	Marine Benthic Group B	ANME-other	ANME 3-Marine Benthic Group B
denovo493042	denovo2727569	0.166232	ANME 3	Marine Benthic Group B	ANME-other	ANME 3-Marine Benthic Group B
denovo2679009	denovo2727569	0.128907	ANME 3	Marine Benthic Group B	ANME-other	ANME 3-Marine Benthic Group B
denovo2407764	denovo2727569	0.0844406	ANME 3	Marine Benthic Group B	ANME-other	ANME 3-Marine Benthic Group B
denovo623300	denovo2727569	0.0789669	Thermoplasmata	Marine Benthic Group B	other-other	Thermoplasmata-Marine Benthic Group B
denovo2153353	denovo2727569	0.148049	AMOS1A 4113 D04	Marine Benthic Group B	other-other	AMOS1A 4113 D04-Marine Benthic Group B
denovo586346	denovo2727569	0.176984	AMOS1A 4113 D04	Marine Benthic Group B	other-other	AMOS1A 4113 D04-Marine Benthic Group B
denovo2885325	denovo2727569	0.167796	AMOS1A 4113 D04	Marine Benthic Group B	other-other	AMOS1A 4113 D04-Marine Benthic Group B
denovo2257393	denovo2727569	0.216168	CCA47	Marine Benthic Group B	other-other	CCA47-Marine Benthic Group B
denovo1348539	denovo2727569	0.102458	Marine Benthic Group D and DHVEG 1	Marine Benthic Group B	other-other	Marine Benthic Group D and DHVEG 1-Marine Benthic Group B
denovo541575	denovo2727569	0.0942086	Group C3	Marine Benthic Group B	other-other	Group C3-Marine Benthic Group B
denovo722705	denovo2727569	0.211689	Group C3	Marine Benthic Group B	other-other	Group C3-Marine Benthic Group B
denovo1405472	denovo2727569	0.137879	Group C3	Marine Benthic Group B	other-other	Group C3-Marine Benthic Group B
denovo87046	denovo2727569	0.614982	Marine Benthic Group B	Marine Benthic Group B	Same-taxonomy	Marine Benthic Group B-Marine Benthic Group B
denovo2781839	denovo2727569	0.440236	Marine Benthic Group B	Marine Benthic Group B	Same-taxonomy	Marine Benthic Group B-Marine Benthic Group B
denovo241356	denovo2727569	0.397002	Marine Benthic Group B	Marine Benthic Group B	Same-taxonomy	Marine Benthic Group B-Marine Benthic Group B
denovo1459382	denovo2727569	0.328425	Marine Benthic Group B	Marine Benthic Group B	Same-taxonomy	Marine Benthic Group B-Marine Benthic Group B
denovo1709309	denovo2727569	0.163336	Marine Benthic Group B	Marine Benthic Group B	Same-taxonomy	Marine Benthic Group B-Marine Benthic Group B
denovo828905	denovo2727569	0.207888	Marine Benthic Group B	Marine Benthic Group B	Same-taxonomy	Marine Benthic Group B-Marine Benthic Group B
denovo409351	denovo2727569	0.16192	Marine Benthic Group B	Marine Benthic Group B	Same-taxonomy	Marine Benthic Group B-Marine Benthic Group B
denovo1231689	denovo1432897	0.091214	Deep Sea Euryarchaeotic Group DSEG	Marine Benthic Group B	other-other	Deep Sea Euryarchaeotic Group DSEG-Marine Benthic Group B
denovo1794576	denovo1432897	0.0806202	Deep Sea Hydrothermal Vent Gp 6 DHVEG 6	Marine Benthic Group B	other-other	Deep Sea Hydrothermal Vent Gp 6 DHVEG 6-Marine Benthic Group B
denovo2884825	denovo1432897	0.095656	Deep Sea Hydrothermal Vent Gp 6 DHVEG 6	Marine Benthic Group B	other-other	Deep Sea Hydrothermal Vent Gp 6 DHVEG 6-Marine Benthic Group B
denovo1093964	denovo1432897	0.0734549	Deep Sea Hydrothermal Vent Gp 6 DHVEG 6	Marine Benthic Group B	other-other	Deep Sea Hydrothermal Vent Gp 6 DHVEG 6-Marine Benthic Group B
denovo2152148	denovo1432897	0.217206	Deep Sea Hydrothermal Vent Gp 6 DHVEG 6	Marine Benthic Group B	other-other	Deep Sea Hydrothermal Vent Gp 6 DHVEG 6-Marine Benthic Group B
denovo936628	denovo1432897	0.125599	Marine Hydrothermal Vent Group MHVG	Marine Benthic Group B	other-other	Marine Hydrothermal Vent Group MHVG-Marine Benthic Group B
denovo1827723	denovo1432897	0.154754	Marine Hydrothermal Vent Group MHVG	Marine Benthic Group B	other-other	Marine Hydrothermal Vent Group MHVG-Marine Benthic Group B
denovo1011473	denovo1432897	0.0726289	ANME 2b	Marine Benthic Group B	ANME-other	ANME 2b-Marine Benthic Group B
denovo1175268	denovo1432897	0.106764	ANME 2b	Marine Benthic Group B	ANME-other	ANME 2b-Marine Benthic Group B
denovo1352778	denovo1432897	0.123608	ANME 2b	Marine Benthic Group B	ANME-other	ANME 2b-Marine Benthic Group B
denovo2049447	denovo1432897	0.0895636	ANME 2a 2b	Marine Benthic Group B	ANME-other	ANME 2a 2b-Marine Benthic Group B
denovo691204	denovo1432897	0.161986	ANME 2a 2b	Marine Benthic Group B	ANME-other	ANME 2a 2b-Marine Benthic Group B
denovo1800185	denovo1432897	0.0920887	ANME 2a 2b	Marine Benthic Group B	ANME-other	ANME 2a 2b-Marine Benthic Group B
denovo1512545	denovo1432897	0.0842846	ANME 2a 2b	Marine Benthic Group B	ANME-other	ANME 2a 2b-Marine Benthic Group B
denovo1233586	denovo1432897	0.0959358	ANME 2c	Marine Benthic Group B	ANME-other	ANME 2c-Marine Benthic Group B
denovo1177921	denovo1432897	0.189155	ANME 3	Marine Benthic Group B	ANME-other	ANME 3-Marine Benthic Group B
denovo1539399	denovo1432897	0.179004	ANME 3	Marine Benthic Group B	ANME-other	ANME 3-Marine Benthic Group B
denovo791345	denovo1432897	0.0649304	Methanosarcina	Marine Benthic Group B	other-other	Methanosarcina-Marine Benthic Group B
denovo623300	denovo1432897	0.103462	Thermoplasmata	Marine Benthic Group B	other-other	Thermoplasmata-Marine Benthic Group B
denovo2153353	denovo1432897	0.122787	AMOS1A 4113 D04	Marine Benthic Group B	other-other	AMOS1A 4113 D04-Marine Benthic Group B
denovo586346	denovo1432897	0.105141	AMOS1A 4113 D04	Marine Benthic Group B	other-other	AMOS1A 4113 D04-Marine Benthic Group B
denovo2885325	denovo1432897	0.153545	AMOS1A 4113 D04	Marine Benthic Group B	other-other	AMOS1A 4113 D04-Marine Benthic Group B
denovo2257393	denovo1432897	0.162273	CCA47	Marine Benthic Group B	other-other	CCA47-Marine Benthic Group B
denovo722705	denovo1432897	0.165068	Group C3	Marine Benthic Group B	other-other	Group C3-Marine Benthic Group B
denovo1405472	denovo1432897	0.127586	Group C3	Marine Benthic Group B	other-other	Group C3-Marine Benthic Group B
denovo87046	denovo1432897	0.325551	Marine Benthic Group B	Marine Benthic Group B	Same-taxonomy	Marine Benthic Group B-Marine Benthic Group B
denovo2781839	denovo1432897	0.369627	Marine Benthic Group B	Marine Benthic Group B	Same-taxonomy	Marine Benthic Group B-Marine Benthic Group B
denovo241356	denovo1432897	0.303459	Marine Benthic Group B	Marine Benthic Group B	Same-taxonomy	Marine Benthic Group B-Marine Benthic Group B
denovo1459382	denovo1432897	0.286998	Marine Benthic Group B	Marine Benthic Group B	Same-taxonomy	Marine Benthic Group B-Marine Benthic Group B
denovo1709309	denovo1432897	0.166017	Marine Benthic Group B	Marine Benthic Group B	Same-taxonomy	Marine Benthic Group B-Marine Benthic Group B
denovo2727569	denovo1432897	0.286683	Marine Benthic Group B	Marine Benthic Group B	Same-taxonomy	Marine Benthic Group B-Marine Benthic Group B
denovo1794576	denovo1321145	0.0823012	Deep Sea Hydrothermal Vent Gp 6 DHVEG 6	Marine Benthic Group B	other-other	Deep Sea Hydrothermal Vent Gp 6 DHVEG 6-Marine Benthic Group B
denovo489983	denovo1321145	0.104848	Deep Sea Hydrothermal Vent Gp 6 DHVEG 6	Marine Benthic Group B	other-other	Deep Sea Hydrothermal Vent Gp 6 DHVEG 6-Marine Benthic Group B
denovo2884825	denovo1321145	0.152448	Deep Sea Hydrothermal Vent Gp 6 DHVEG 6	Marine Benthic Group B	other-other	Deep Sea Hydrothermal Vent Gp 6 DHVEG 6-Marine Benthic Group B
denovo2880518	denovo1321145	0.0720672	Deep Sea Hydrothermal Vent Gp 6 DHVEG 6	Marine Benthic Group B	other-other	Deep Sea Hydrothermal Vent Gp 6 DHVEG 6-Marine Benthic Group B
denovo2152148	denovo1321145	0.218978	Deep Sea Hydrothermal Vent Gp 6 DHVEG 6	Marine Benthic Group B	other-other	Deep Sea Hydrothermal Vent Gp 6 DHVEG 6-Marine Benthic Group B
denovo936628	denovo1321145	0.202006	Marine Hydrothermal Vent Group MHVG	Marine Benthic Group B	other-other	Marine Hydrothermal Vent Group MHVG-Marine Benthic Group B
denovo1827723	denovo1321145	0.154534	Marine Hydrothermal Vent Group MHVG	Marine Benthic Group B	other-other	Marine Hydrothermal Vent Group MHVG-Marine Benthic Group B
denovo3108759	denovo1321145	0.0849283	Methanosarcinales	Marine Benthic Group B	other-other	Methanosarcinales-Marine Benthic Group B
denovo3097509	denovo1321145	0.10852	ANME 2b	Marine Benthic Group B	ANME-other	ANME 2b-Marine Benthic Group B
denovo2705530	denovo1321145	0.0847518	ANME 2b	Marine Benthic Group B	ANME-other	ANME 2b-Marine Benthic Group B
denovo1011473	denovo1321145	0.0841807	ANME 2b	Marine Benthic Group B	ANME-other	ANME 2b-Marine Benthic Group B
denovo1352778	denovo1321145	0.125369	ANME 2b	Marine Benthic Group B	ANME-other	ANME 2b-Marine Benthic Group B
denovo2049447	denovo1321145	0.211566	ANME 2a 2b	Marine Benthic Group B	ANME-other	ANME 2a 2b-Marine Benthic Group B
denovo1211111	denovo1321145	0.181472	ANME 2a 2b	Marine Benthic Group B	ANME-other	ANME 2a 2b-Marine Benthic Group B
denovo691204	denovo1321145	0.159239	ANME 2a 2b	Marine Benthic Group B	ANME-other	ANME 2a 2b-Marine Benthic Group B
denovo1023966	denovo1321145	0.0752098	ANME 2a 2b	Marine Benthic Group B	ANME-other	ANME 2a 2b-Marine Benthic Group B
denovo1512545	denovo1321145	0.0689802	ANME 2a 2b	Marine Benthic Group B	ANME-other	ANME 2a 2b-Marine Benthic Group B
denovo542874	denovo1321145	0.0810349	ANME 2a 2b	Marine Benthic Group B	ANME-other	ANME 2a 2b-Marine Benthic Group B
denovo1233586	denovo1321145	0.227404	ANME 2c	Marine Benthic Group B	ANME-other	ANME 2c-Marine Benthic Group B
denovo960462	denovo1321145	0.134708	ANME 2c	Marine Benthic Group B	ANME-other	ANME 2c-Marine Benthic Group B
denovo1494725	denovo1321145	0.0972816	ANME 2c	Marine Benthic Group B	ANME-other	ANME 2c-Marine Benthic Group B
denovo1227789	denovo1321145	0.0900592	Methanosarcinaceae	Marine Benthic Group B	other-other	Methanosarcinaceae-Marine Benthic Group B
denovo1177921	denovo1321145	0.318142	ANME 3	Marine Benthic Group B	ANME-other	ANME 3-Marine Benthic Group B
denovo1539399	denovo1321145	0.249747	ANME 3	Marine Benthic Group B	ANME-other	ANME 3-Marine Benthic Group B
denovo228194	denovo1321145	0.0838457	ANME 3	Marine Benthic Group B	ANME-other	ANME 3-Marine Benthic Group B
denovo2679009	denovo1321145	0.121734	ANME 3	Marine Benthic Group B	ANME-other	ANME 3-Marine Benthic Group B
denovo2407764	denovo1321145	0.0865426	ANME 3	Marine Benthic Group B	ANME-other	ANME 3-Marine Benthic Group B
denovo623300	denovo1321145	0.120272	Thermoplasmata	Marine Benthic Group B	other-other	Thermoplasmata-Marine Benthic Group B
denovo2153353	denovo1321145	0.117246	AMOS1A 4113 D04	Marine Benthic Group B	other-other	AMOS1A 4113 D04-Marine Benthic Group B
denovo586346	denovo1321145	0.146556	AMOS1A 4113 D04	Marine Benthic Group B	other-other	AMOS1A 4113 D04-Marine Benthic Group B
denovo2885325	denovo1321145	0.184593	AMOS1A 4113 D04	Marine Benthic Group B	other-other	AMOS1A 4113 D04-Marine Benthic Group B
denovo2257393	denovo1321145	0.196122	CCA47	Marine Benthic Group B	other-other	CCA47-Marine Benthic Group B
denovo722705	denovo1321145	0.196229	Group C3	Marine Benthic Group B	other-other	Group C3-Marine Benthic Group B
denovo1405472	denovo1321145	0.1701	Group C3	Marine Benthic Group B	other-other	Group C3-Marine Benthic Group B
denovo87046	denovo1321145	0.479137	Marine Benthic Group B	Marine Benthic Group B	Same-taxonomy	Marine Benthic Group B-Marine Benthic Group B
denovo2781839	denovo1321145	0.44253	Marine Benthic Group B	Marine Benthic Group B	Same-taxonomy	Marine Benthic Group B-Marine Benthic Group B
denovo241356	denovo1321145	0.400699	Marine Benthic Group B	Marine Benthic Group B	Same-taxonomy	Marine Benthic Group B-Marine Benthic Group B
denovo1459382	denovo1321145	0.344028	Marine Benthic Group B	Marine Benthic Group B	Same-taxonomy	Marine Benthic Group B-Marine Benthic Group B
denovo1709309	denovo1321145	0.184376	Marine Benthic Group B	Marine Benthic Group B	Same-taxonomy	Marine Benthic Group B-Marine Benthic Group B
denovo2727569	denovo1321145	0.424248	Marine Benthic Group B	Marine Benthic Group B	Same-taxonomy	Marine Benthic Group B-Marine Benthic Group B
denovo1432897	denovo1321145	0.334814	Marine Benthic Group B	Marine Benthic Group B	Same-taxonomy	Marine Benthic Group B-Marine Benthic Group B
denovo975937	denovo2652453	0.14127	Ancient Archaeal Group AAG	Marine Benthic Group B	other-other	Ancient Archaeal Group AAG-Marine Benthic Group B
denovo489983	denovo2652453	0.244501	Deep Sea Hydrothermal Vent Gp 6 DHVEG 6	Marine Benthic Group B	other-other	Deep Sea Hydrothermal Vent Gp 6 DHVEG 6-Marine Benthic Group B
denovo2884825	denovo2652453	0.302768	Deep Sea Hydrothermal Vent Gp 6 DHVEG 6	Marine Benthic Group B	other-other	Deep Sea Hydrothermal Vent Gp 6 DHVEG 6-Marine Benthic Group B
denovo479956	denovo2652453	0.114489	Deep Sea Hydrothermal Vent Gp 6 DHVEG 6	Marine Benthic Group B	other-other	Deep Sea Hydrothermal Vent Gp 6 DHVEG 6-Marine Benthic Group B
denovo1093964	denovo2652453	0.103622	Deep Sea Hydrothermal Vent Gp 6 DHVEG 6	Marine Benthic Group B	other-other	Deep Sea Hydrothermal Vent Gp 6 DHVEG 6-Marine Benthic Group B
denovo2090299	denovo2652453	0.0808986	Deep Sea Hydrothermal Vent Gp 6 DHVEG 6	Marine Benthic Group B	other-other	Deep Sea Hydrothermal Vent Gp 6 DHVEG 6-Marine Benthic Group B
denovo1939344	denovo2652453	0.122867	Deep Sea Hydrothermal Vent Gp 6 DHVEG 6	Marine Benthic Group B	other-other	Deep Sea Hydrothermal Vent Gp 6 DHVEG 6-Marine Benthic Group B
denovo2117378	denovo2652453	0.0799587	Deep Sea Hydrothermal Vent Gp 6 DHVEG 6	Marine Benthic Group B	other-other	Deep Sea Hydrothermal Vent Gp 6 DHVEG 6-Marine Benthic Group B
denovo2880518	denovo2652453	0.138148	Deep Sea Hydrothermal Vent Gp 6 DHVEG 6	Marine Benthic Group B	other-other	Deep Sea Hydrothermal Vent Gp 6 DHVEG 6-Marine Benthic Group B
denovo730236	denovo2652453	0.0746167	Deep Sea Hydrothermal Vent Gp 6 DHVEG 6	Marine Benthic Group B	other-other	Deep Sea Hydrothermal Vent Gp 6 DHVEG 6-Marine Benthic Group B
denovo451576	denovo2652453	0.109946	Deep Sea Hydrothermal Vent Gp 6 DHVEG 6	Marine Benthic Group B	other-other	Deep Sea Hydrothermal Vent Gp 6 DHVEG 6-Marine Benthic Group B
denovo936628	denovo2652453	0.281775	Marine Hydrothermal Vent Group MHVG	Marine Benthic Group B	other-other	Marine Hydrothermal Vent Group MHVG-Marine Benthic Group B
denovo134760	denovo2652453	0.211054	Marine Hydrothermal Vent Group MHVG	Marine Benthic Group B	other-other	Marine Hydrothermal Vent Group MHVG-Marine Benthic Group B
denovo2897331	denovo2652453	0.28319	Marine Hydrothermal Vent Group MHVG	Marine Benthic Group B	other-other	Marine Hydrothermal Vent Group MHVG-Marine Benthic Group B
denovo3065549	denovo2652453	0.255075	Marine Hydrothermal Vent Group MHVG	Marine Benthic Group B	other-other	Marine Hydrothermal Vent Group MHVG-Marine Benthic Group B
denovo287702	denovo2652453	0.302496	Marine Hydrothermal Vent Group MHVG	Marine Benthic Group B	other-other	Marine Hydrothermal Vent Group MHVG-Marine Benthic Group B
denovo2932023	denovo2652453	0.162538	Marine Hydrothermal Vent Group MHVG	Marine Benthic Group B	other-other	Marine Hydrothermal Vent Group MHVG-Marine Benthic Group B
denovo2702228	denovo2652453	0.111979	Marine Hydrothermal Vent Group MHVG	Marine Benthic Group B	other-other	Marine Hydrothermal Vent Group MHVG-Marine Benthic Group B
denovo2768976	denovo2652453	0.126799	Marine Hydrothermal Vent Group MHVG	Marine Benthic Group B	other-other	Marine Hydrothermal Vent Group MHVG-Marine Benthic Group B
denovo1827723	denovo2652453	0.137998	Marine Hydrothermal Vent Group MHVG	Marine Benthic Group B	other-other	Marine Hydrothermal Vent Group MHVG-Marine Benthic Group B
denovo642936	denovo2652453	0.131891	Marine Hydrothermal Vent Group MHVG	Marine Benthic Group B	other-other	Marine Hydrothermal Vent Group MHVG-Marine Benthic Group B
denovo2049447	denovo2652453	0.122112	ANME 2a 2b	Marine Benthic Group B	ANME-other	ANME 2a 2b-Marine Benthic Group B
denovo845010	denovo2652453	0.108061	ANME 2a 2b	Marine Benthic Group B	ANME-other	ANME 2a 2b-Marine Benthic Group B
denovo1316808	denovo2652453	0.0777836	ANME 2a 2b	Marine Benthic Group B	ANME-other	ANME 2a 2b-Marine Benthic Group B
denovo2153991	denovo2652453	0.179489	ANME 2a 2b	Marine Benthic Group B	ANME-other	ANME 2a 2b-Marine Benthic Group B
denovo2233052	denovo2652453	0.111313	ANME 2c	Marine Benthic Group B	ANME-other	ANME 2c-Marine Benthic Group B
denovo1711339	denovo2652453	0.0836533	ANME 2c	Marine Benthic Group B	ANME-other	ANME 2c-Marine Benthic Group B
denovo1227789	denovo2652453	0.114273	Methanosarcinaceae	Marine Benthic Group B	other-other	Methanosarcinaceae-Marine Benthic Group B
denovo1177921	denovo2652453	0.231047	ANME 3	Marine Benthic Group B	ANME-other	ANME 3-Marine Benthic Group B
denovo1539399	denovo2652453	0.260387	ANME 3	Marine Benthic Group B	ANME-other	ANME 3-Marine Benthic Group B
denovo228194	denovo2652453	0.180608	ANME 3	Marine Benthic Group B	ANME-other	ANME 3-Marine Benthic Group B
denovo964750	denovo2652453	0.112726	ANME 3	Marine Benthic Group B	ANME-other	ANME 3-Marine Benthic Group B
denovo382502	denovo2652453	0.138689	ANME 3	Marine Benthic Group B	ANME-other	ANME 3-Marine Benthic Group B
denovo493042	denovo2652453	0.17927	ANME 3	Marine Benthic Group B	ANME-other	ANME 3-Marine Benthic Group B
denovo2679009	denovo2652453	0.198911	ANME 3	Marine Benthic Group B	ANME-other	ANME 3-Marine Benthic Group B
denovo2329421	denovo2652453	0.209234	Methanococcoides	Marine Benthic Group B	other-other	Methanococcoides-Marine Benthic Group B
denovo979052	denovo2652453	0.124918	Methanococcoides	Marine Benthic Group B	other-other	Methanococcoides-Marine Benthic Group B
denovo669841	denovo2652453	0.225599	Thermoplasmatales	Marine Benthic Group B	other-other	Thermoplasmatales-Marine Benthic Group B
denovo1109428	denovo2652453	0.201214	Thermoplasmatales	Marine Benthic Group B	other-other	Thermoplasmatales-Marine Benthic Group B
denovo55159	denovo2652453	0.321358	Thermoplasmatales	Marine Benthic Group B	other-other	Thermoplasmatales-Marine Benthic Group B
denovo2202848	denovo2652453	0.0846147	Thermoplasmatales	Marine Benthic Group B	other-other	Thermoplasmatales-Marine Benthic Group B
denovo2625420	denovo2652453	0.340877	AMOS1A 4113 D04	Marine Benthic Group B	other-other	AMOS1A 4113 D04-Marine Benthic Group B
denovo3080542	denovo2652453	0.201565	AMOS1A 4113 D04	Marine Benthic Group B	other-other	AMOS1A 4113 D04-Marine Benthic Group B
denovo3031713	denovo2652453	0.19682	AMOS1A 4113 D04	Marine Benthic Group B	other-other	AMOS1A 4113 D04-Marine Benthic Group B
denovo984170	denovo2652453	0.197358	AMOS1A 4113 D04	Marine Benthic Group B	other-other	AMOS1A 4113 D04-Marine Benthic Group B
denovo2780502	denovo2652453	0.166173	CCA47	Marine Benthic Group B	other-other	CCA47-Marine Benthic Group B
denovo1449053	denovo2652453	0.171702	CCA47	Marine Benthic Group B	other-other	CCA47-Marine Benthic Group B
denovo1237287	denovo2652453	0.24332	CCA47	Marine Benthic Group B	other-other	CCA47-Marine Benthic Group B
denovo1642279	denovo2652453	0.339362	Marine Benthic Group D and DHVEG 1	Marine Benthic Group B	other-other	Marine Benthic Group D and DHVEG 1-Marine Benthic Group B
denovo1765249	denovo2652453	0.362133	Marine Benthic Group D and DHVEG 1	Marine Benthic Group B	other-other	Marine Benthic Group D and DHVEG 1-Marine Benthic Group B
denovo2833313	denovo2652453	0.176452	Marine Benthic Group D and DHVEG 1	Marine Benthic Group B	other-other	Marine Benthic Group D and DHVEG 1-Marine Benthic Group B
denovo210230	denovo2652453	0.214676	Marine Benthic Group D and DHVEG 1	Marine Benthic Group B	other-other	Marine Benthic Group D and DHVEG 1-Marine Benthic Group B
denovo1348539	denovo2652453	0.414872	Marine Benthic Group D and DHVEG 1	Marine Benthic Group B	other-other	Marine Benthic Group D and DHVEG 1-Marine Benthic Group B
denovo23415	denovo2652453	0.266795	Marine Benthic Group D and DHVEG 1	Marine Benthic Group B	other-other	Marine Benthic Group D and DHVEG 1-Marine Benthic Group B
denovo2514075	denovo2652453	0.1702	Marine Benthic Group D and DHVEG 1	Marine Benthic Group B	other-other	Marine Benthic Group D and DHVEG 1-Marine Benthic Group B
denovo2783904	denovo2652453	0.303209	Marine Benthic Group D and DHVEG 1	Marine Benthic Group B	other-other	Marine Benthic Group D and DHVEG 1-Marine Benthic Group B
denovo624204	denovo2652453	0.156393	Marine Benthic Group D and DHVEG 1	Marine Benthic Group B	other-other	Marine Benthic Group D and DHVEG 1-Marine Benthic Group B
denovo428530	denovo2652453	0.137922	Marine Benthic Group D and DHVEG 1	Marine Benthic Group B	other-other	Marine Benthic Group D and DHVEG 1-Marine Benthic Group B
denovo2857993	denovo2652453	0.148931	Marine Benthic Group D and DHVEG 1	Marine Benthic Group B	other-other	Marine Benthic Group D and DHVEG 1-Marine Benthic Group B
denovo811699	denovo2652453	0.140304	Marine Benthic Group D and DHVEG 1	Marine Benthic Group B	other-other	Marine Benthic Group D and DHVEG 1-Marine Benthic Group B
denovo1807185	denovo2652453	0.0815646	Marine Benthic Group D and DHVEG 1	Marine Benthic Group B	other-other	Marine Benthic Group D and DHVEG 1-Marine Benthic Group B
denovo1996822	denovo2652453	0.107462	Marine Benthic Group D and DHVEG 1	Marine Benthic Group B	other-other	Marine Benthic Group D and DHVEG 1-Marine Benthic Group B
denovo2320503	denovo2652453	0.108741	Marine Benthic Group D and DHVEG 1	Marine Benthic Group B	other-other	Marine Benthic Group D and DHVEG 1-Marine Benthic Group B
denovo2899904	denovo2652453	0.148441	Marine Benthic Group D and DHVEG 1	Marine Benthic Group B	other-other	Marine Benthic Group D and DHVEG 1-Marine Benthic Group B
denovo305730	denovo2652453	0.24838	MKCST A3	Marine Benthic Group B	other-other	MKCST A3-Marine Benthic Group B
denovo2082587	denovo2652453	0.346988	Group C3	Marine Benthic Group B	other-other	Group C3-Marine Benthic Group B
denovo2518331	denovo2652453	0.420173	Group C3	Marine Benthic Group B	other-other	Group C3-Marine Benthic Group B
denovo541575	denovo2652453	0.360852	Group C3	Marine Benthic Group B	other-other	Group C3-Marine Benthic Group B
denovo35865	denovo2652453	0.496319	Group C3	Marine Benthic Group B	other-other	Group C3-Marine Benthic Group B
denovo76229	denovo2652453	0.145604	Group C3	Marine Benthic Group B	other-other	Group C3-Marine Benthic Group B
denovo1005384	denovo2652453	0.44109	Group C3	Marine Benthic Group B	other-other	Group C3-Marine Benthic Group B
denovo882682	denovo2652453	0.299609	Group C3	Marine Benthic Group B	other-other	Group C3-Marine Benthic Group B
denovo327880	denovo2652453	0.36946	Group C3	Marine Benthic Group B	other-other	Group C3-Marine Benthic Group B
denovo394011	denovo2652453	0.289337	Group C3	Marine Benthic Group B	other-other	Group C3-Marine Benthic Group B
denovo2668579	denovo2652453	0.240258	Group C3	Marine Benthic Group B	other-other	Group C3-Marine Benthic Group B
denovo2037811	denovo2652453	0.339063	Group C3	Marine Benthic Group B	other-other	Group C3-Marine Benthic Group B
denovo2554431	denovo2652453	0.176262	Group C3	Marine Benthic Group B	other-other	Group C3-Marine Benthic Group B
denovo1911876	denovo2652453	0.237593	Group C3	Marine Benthic Group B	other-other	Group C3-Marine Benthic Group B
denovo2391462	denovo2652453	0.319208	Group C3	Marine Benthic Group B	other-other	Group C3-Marine Benthic Group B
denovo722705	denovo2652453	0.175828	Group C3	Marine Benthic Group B	other-other	Group C3-Marine Benthic Group B
denovo2280835	denovo2652453	0.222438	Group C3	Marine Benthic Group B	other-other	Group C3-Marine Benthic Group B
denovo2456506	denovo2652453	0.201855	Group C3	Marine Benthic Group B	other-other	Group C3-Marine Benthic Group B
denovo1624097	denovo2652453	0.254966	Group C3	Marine Benthic Group B	other-other	Group C3-Marine Benthic Group B
denovo374716	denovo2652453	0.255812	Group C3	Marine Benthic Group B	other-other	Group C3-Marine Benthic Group B
denovo920389	denovo2652453	0.210234	Group C3	Marine Benthic Group B	other-other	Group C3-Marine Benthic Group B
denovo2721068	denovo2652453	0.246411	Group C3	Marine Benthic Group B	other-other	Group C3-Marine Benthic Group B
denovo2856796	denovo2652453	0.253931	Group C3	Marine Benthic Group B	other-other	Group C3-Marine Benthic Group B
denovo1312016	denovo2652453	0.280617	Group C3	Marine Benthic Group B	other-other	Group C3-Marine Benthic Group B
denovo328330	denovo2652453	0.303018	Group C3	Marine Benthic Group B	other-other	Group C3-Marine Benthic Group B
denovo144007	denovo2652453	0.171354	Group C3	Marine Benthic Group B	other-other	Group C3-Marine Benthic Group B
denovo2723743	denovo2652453	0.118555	Group C3	Marine Benthic Group B	other-other	Group C3-Marine Benthic Group B
denovo2317871	denovo2652453	0.198742	Group C3	Marine Benthic Group B	other-other	Group C3-Marine Benthic Group B
denovo1911695	denovo2652453	0.151177	Group C3	Marine Benthic Group B	other-other	Group C3-Marine Benthic Group B
denovo865830	denovo2652453	0.18521	Group C3	Marine Benthic Group B	other-other	Group C3-Marine Benthic Group B
denovo1130068	denovo2652453	0.0811866	Group C3	Marine Benthic Group B	other-other	Group C3-Marine Benthic Group B
denovo1541715	denovo2652453	0.111866	Group C3	Marine Benthic Group B	other-other	Group C3-Marine Benthic Group B
denovo1405472	denovo2652453	0.0893025	Group C3	Marine Benthic Group B	other-other	Group C3-Marine Benthic Group B
denovo812759	denovo2652453	0.0954251	Group C3	Marine Benthic Group B	other-other	Group C3-Marine Benthic Group B
denovo1933718	denovo2652453	0.208932	Group C3	Marine Benthic Group B	other-other	Group C3-Marine Benthic Group B
denovo1924287	denovo2652453	0.163784	Group C3	Marine Benthic Group B	other-other	Group C3-Marine Benthic Group B
denovo2933991	denovo2652453	0.0819021	Group C3	Marine Benthic Group B	other-other	Group C3-Marine Benthic Group B
denovo2969550	denovo2652453	0.13242	Group C3	Marine Benthic Group B	other-other	Group C3-Marine Benthic Group B
denovo2092456	denovo2652453	0.107523	Group C3	Marine Benthic Group B	other-other	Group C3-Marine Benthic Group B
denovo2099698	denovo2652453	0.108717	Group C3	Marine Benthic Group B	other-other	Group C3-Marine Benthic Group B
denovo87046	denovo2652453	0.336398	Marine Benthic Group B	Marine Benthic Group B	Same-taxonomy	Marine Benthic Group B-Marine Benthic Group B
denovo2781839	denovo2652453	0.107231	Marine Benthic Group B	Marine Benthic Group B	Same-taxonomy	Marine Benthic Group B-Marine Benthic Group B
denovo828905	denovo2652453	0.597011	Marine Benthic Group B	Marine Benthic Group B	Same-taxonomy	Marine Benthic Group B-Marine Benthic Group B
denovo409351	denovo2652453	0.567443	Marine Benthic Group B	Marine Benthic Group B	Same-taxonomy	Marine Benthic Group B-Marine Benthic Group B
denovo2727569	denovo2652453	0.219082	Marine Benthic Group B	Marine Benthic Group B	Same-taxonomy	Marine Benthic Group B-Marine Benthic Group B
denovo487808	denovo2933809	0.0677315	Ancient Archaeal Group AAG	Marine Benthic Group B	other-other	Ancient Archaeal Group AAG-Marine Benthic Group B
denovo2152148	denovo2933809	0.13694	Deep Sea Hydrothermal Vent Gp 6 DHVEG 6	Marine Benthic Group B	other-other	Deep Sea Hydrothermal Vent Gp 6 DHVEG 6-Marine Benthic Group B
denovo2705530	denovo2933809	0.0891419	ANME 2b	Marine Benthic Group B	ANME-other	ANME 2b-Marine Benthic Group B
denovo1352778	denovo2933809	0.101373	ANME 2b	Marine Benthic Group B	ANME-other	ANME 2b-Marine Benthic Group B
denovo2265139	denovo2933809	0.0664754	ANME 2b	Marine Benthic Group B	ANME-other	ANME 2b-Marine Benthic Group B
denovo691204	denovo2933809	0.0966257	ANME 2a 2b	Marine Benthic Group B	ANME-other	ANME 2a 2b-Marine Benthic Group B
denovo1177921	denovo2933809	0.0723174	ANME 3	Marine Benthic Group B	ANME-other	ANME 3-Marine Benthic Group B
denovo1539399	denovo2933809	0.0990354	ANME 3	Marine Benthic Group B	ANME-other	ANME 3-Marine Benthic Group B
denovo2679009	denovo2933809	0.0766354	ANME 3	Marine Benthic Group B	ANME-other	ANME 3-Marine Benthic Group B
denovo623300	denovo2933809	0.0743952	Thermoplasmata	Marine Benthic Group B	other-other	Thermoplasmata-Marine Benthic Group B
denovo586346	denovo2933809	0.0605304	AMOS1A 4113 D04	Marine Benthic Group B	other-other	AMOS1A 4113 D04-Marine Benthic Group B
denovo2885325	denovo2933809	0.0713859	AMOS1A 4113 D04	Marine Benthic Group B	other-other	AMOS1A 4113 D04-Marine Benthic Group B
denovo2257393	denovo2933809	0.104664	CCA47	Marine Benthic Group B	other-other	CCA47-Marine Benthic Group B
denovo722705	denovo2933809	0.0942806	Group C3	Marine Benthic Group B	other-other	Group C3-Marine Benthic Group B
denovo87046	denovo2933809	0.133809	Marine Benthic Group B	Marine Benthic Group B	Same-taxonomy	Marine Benthic Group B-Marine Benthic Group B
denovo2781839	denovo2933809	0.184376	Marine Benthic Group B	Marine Benthic Group B	Same-taxonomy	Marine Benthic Group B-Marine Benthic Group B
denovo241356	denovo2933809	0.159208	Marine Benthic Group B	Marine Benthic Group B	Same-taxonomy	Marine Benthic Group B-Marine Benthic Group B
denovo1459382	denovo2933809	0.160662	Marine Benthic Group B	Marine Benthic Group B	Same-taxonomy	Marine Benthic Group B-Marine Benthic Group B
denovo1709309	denovo2933809	0.0812312	Marine Benthic Group B	Marine Benthic Group B	Same-taxonomy	Marine Benthic Group B-Marine Benthic Group B
denovo2727569	denovo2933809	0.155941	Marine Benthic Group B	Marine Benthic Group B	Same-taxonomy	Marine Benthic Group B-Marine Benthic Group B
denovo1432897	denovo2933809	0.112305	Marine Benthic Group B	Marine Benthic Group B	Same-taxonomy	Marine Benthic Group B-Marine Benthic Group B
denovo1321145	denovo2933809	0.156027	Marine Benthic Group B	Marine Benthic Group B	Same-taxonomy	Marine Benthic Group B-Marine Benthic Group B
denovo2238279	denovo2416422	0.0603403	Deep Sea Hydrothermal Vent Gp 6 DHVEG 6	Marine Benthic Group B	other-other	Deep Sea Hydrothermal Vent Gp 6 DHVEG 6-Marine Benthic Group B
denovo2152148	denovo2416422	0.100534	Deep Sea Hydrothermal Vent Gp 6 DHVEG 6	Marine Benthic Group B	other-other	Deep Sea Hydrothermal Vent Gp 6 DHVEG 6-Marine Benthic Group B
denovo1827723	denovo2416422	0.0812507	Marine Hydrothermal Vent Group MHVG	Marine Benthic Group B	other-other	Marine Hydrothermal Vent Group MHVG-Marine Benthic Group B
denovo2584136	denovo2416422	0.0543083	ANME 1	Marine Benthic Group B	ANME-other	ANME 1-Marine Benthic Group B
denovo2590395	denovo2416422	0.0671935	ANME 2b	Marine Benthic Group B	ANME-other	ANME 2b-Marine Benthic Group B
denovo2811328	denovo2416422	0.0658231	Methanosarcina	Marine Benthic Group B	other-other	Methanosarcina-Marine Benthic Group B
denovo623300	denovo2416422	0.0844933	Thermoplasmata	Marine Benthic Group B	other-other	Thermoplasmata-Marine Benthic Group B
denovo2153353	denovo2416422	0.0837434	AMOS1A 4113 D04	Marine Benthic Group B	other-other	AMOS1A 4113 D04-Marine Benthic Group B
denovo2885325	denovo2416422	0.0936489	AMOS1A 4113 D04	Marine Benthic Group B	other-other	AMOS1A 4113 D04-Marine Benthic Group B
denovo2257393	denovo2416422	0.0876402	CCA47	Marine Benthic Group B	other-other	CCA47-Marine Benthic Group B
denovo722705	denovo2416422	0.089232	Group C3	Marine Benthic Group B	other-other	Group C3-Marine Benthic Group B
denovo87046	denovo2416422	0.111004	Marine Benthic Group B	Marine Benthic Group B	Same-taxonomy	Marine Benthic Group B-Marine Benthic Group B
denovo2781839	denovo2416422	0.141313	Marine Benthic Group B	Marine Benthic Group B	Same-taxonomy	Marine Benthic Group B-Marine Benthic Group B
denovo241356	denovo2416422	0.120812	Marine Benthic Group B	Marine Benthic Group B	Same-taxonomy	Marine Benthic Group B-Marine Benthic Group B
denovo1459382	denovo2416422	0.088847	Marine Benthic Group B	Marine Benthic Group B	Same-taxonomy	Marine Benthic Group B-Marine Benthic Group B
denovo1709309	denovo2416422	0.0675715	Marine Benthic Group B	Marine Benthic Group B	Same-taxonomy	Marine Benthic Group B-Marine Benthic Group B
denovo2727569	denovo2416422	0.0921241	Marine Benthic Group B	Marine Benthic Group B	Same-taxonomy	Marine Benthic Group B-Marine Benthic Group B
denovo1432897	denovo2416422	0.123853	Marine Benthic Group B	Marine Benthic Group B	Same-taxonomy	Marine Benthic Group B-Marine Benthic Group B
denovo1321145	denovo2416422	0.0764586	Marine Benthic Group B	Marine Benthic Group B	Same-taxonomy	Marine Benthic Group B-Marine Benthic Group B
denovo730236	denovo1358949	0.0650927	Deep Sea Hydrothermal Vent Gp 6 DHVEG 6	Marine Benthic Group B	other-other	Deep Sea Hydrothermal Vent Gp 6 DHVEG 6-Marine Benthic Group B
denovo2152148	denovo1358949	0.18781	Deep Sea Hydrothermal Vent Gp 6 DHVEG 6	Marine Benthic Group B	other-other	Deep Sea Hydrothermal Vent Gp 6 DHVEG 6-Marine Benthic Group B
denovo936628	denovo1358949	0.0786329	Marine Hydrothermal Vent Group MHVG	Marine Benthic Group B	other-other	Marine Hydrothermal Vent Group MHVG-Marine Benthic Group B
denovo1827723	denovo1358949	0.108335	Marine Hydrothermal Vent Group MHVG	Marine Benthic Group B	other-other	Marine Hydrothermal Vent Group MHVG-Marine Benthic Group B
denovo1175268	denovo1358949	0.0679063	ANME 2b	Marine Benthic Group B	ANME-other	ANME 2b-Marine Benthic Group B
denovo1352778	denovo1358949	0.0879796	ANME 2b	Marine Benthic Group B	ANME-other	ANME 2b-Marine Benthic Group B
denovo1378185	denovo1358949	0.0630207	ANME 2b	Marine Benthic Group B	ANME-other	ANME 2b-Marine Benthic Group B
denovo2590395	denovo1358949	0.0543084	ANME 2b	Marine Benthic Group B	ANME-other	ANME 2b-Marine Benthic Group B
denovo532128	denovo1358949	0.0538596	ANME 2a 2b	Marine Benthic Group B	ANME-other	ANME 2a 2b-Marine Benthic Group B
denovo1177921	denovo1358949	0.0799423	ANME 3	Marine Benthic Group B	ANME-other	ANME 3-Marine Benthic Group B
denovo791345	denovo1358949	0.0771705	Methanosarcina	Marine Benthic Group B	other-other	Methanosarcina-Marine Benthic Group B
denovo623300	denovo1358949	0.0813784	Thermoplasmata	Marine Benthic Group B	other-other	Thermoplasmata-Marine Benthic Group B
denovo2153353	denovo1358949	0.0892279	AMOS1A 4113 D04	Marine Benthic Group B	other-other	AMOS1A 4113 D04-Marine Benthic Group B
denovo586346	denovo1358949	0.093855	AMOS1A 4113 D04	Marine Benthic Group B	other-other	AMOS1A 4113 D04-Marine Benthic Group B
denovo2885325	denovo1358949	0.106642	AMOS1A 4113 D04	Marine Benthic Group B	other-other	AMOS1A 4113 D04-Marine Benthic Group B
denovo2257393	denovo1358949	0.0976831	CCA47	Marine Benthic Group B	other-other	CCA47-Marine Benthic Group B
denovo722705	denovo1358949	0.102378	Group C3	Marine Benthic Group B	other-other	Group C3-Marine Benthic Group B
denovo1405472	denovo1358949	0.0846283	Group C3	Marine Benthic Group B	other-other	Group C3-Marine Benthic Group B
denovo87046	denovo1358949	0.182315	Marine Benthic Group B	Marine Benthic Group B	Same-taxonomy	Marine Benthic Group B-Marine Benthic Group B
denovo2781839	denovo1358949	0.196459	Marine Benthic Group B	Marine Benthic Group B	Same-taxonomy	Marine Benthic Group B-Marine Benthic Group B
denovo241356	denovo1358949	0.2002	Marine Benthic Group B	Marine Benthic Group B	Same-taxonomy	Marine Benthic Group B-Marine Benthic Group B
denovo1459382	denovo1358949	0.18902	Marine Benthic Group B	Marine Benthic Group B	Same-taxonomy	Marine Benthic Group B-Marine Benthic Group B
denovo1709309	denovo1358949	0.132333	Marine Benthic Group B	Marine Benthic Group B	Same-taxonomy	Marine Benthic Group B-Marine Benthic Group B
denovo2727569	denovo1358949	0.157536	Marine Benthic Group B	Marine Benthic Group B	Same-taxonomy	Marine Benthic Group B-Marine Benthic Group B
denovo1432897	denovo1358949	0.170828	Marine Benthic Group B	Marine Benthic Group B	Same-taxonomy	Marine Benthic Group B-Marine Benthic Group B
denovo1321145	denovo1358949	0.182362	Marine Benthic Group B	Marine Benthic Group B	Same-taxonomy	Marine Benthic Group B-Marine Benthic Group B
denovo2933809	denovo1358949	0.13456	Marine Benthic Group B	Marine Benthic Group B	Same-taxonomy	Marine Benthic Group B-Marine Benthic Group B
denovo2416422	denovo1358949	0.0686921	Marine Benthic Group B	Marine Benthic Group B	Same-taxonomy	Marine Benthic Group B-Marine Benthic Group B
denovo235566	denovo2108471	0.0576178	Deep Sea Hydrothermal Vent Gp 6 DHVEG 6	Marine Benthic Group B	other-other	Deep Sea Hydrothermal Vent Gp 6 DHVEG 6-Marine Benthic Group B
denovo2152148	denovo2108471	0.185579	Deep Sea Hydrothermal Vent Gp 6 DHVEG 6	Marine Benthic Group B	other-other	Deep Sea Hydrothermal Vent Gp 6 DHVEG 6-Marine Benthic Group B
denovo936628	denovo2108471	0.104548	Marine Hydrothermal Vent Group MHVG	Marine Benthic Group B	other-other	Marine Hydrothermal Vent Group MHVG-Marine Benthic Group B
denovo1827723	denovo2108471	0.0945233	Marine Hydrothermal Vent Group MHVG	Marine Benthic Group B	other-other	Marine Hydrothermal Vent Group MHVG-Marine Benthic Group B
denovo975499	denovo2108471	0.102457	ANME 2b	Marine Benthic Group B	ANME-other	ANME 2b-Marine Benthic Group B
denovo2705530	denovo2108471	0.0835984	ANME 2b	Marine Benthic Group B	ANME-other	ANME 2b-Marine Benthic Group B
denovo1175268	denovo2108471	0.142246	ANME 2b	Marine Benthic Group B	ANME-other	ANME 2b-Marine Benthic Group B
denovo1352778	denovo2108471	0.118524	ANME 2b	Marine Benthic Group B	ANME-other	ANME 2b-Marine Benthic Group B
denovo1378185	denovo2108471	0.0596456	ANME 2b	Marine Benthic Group B	ANME-other	ANME 2b-Marine Benthic Group B
denovo2186178	denovo2108471	0.0672728	ANME 2b	Marine Benthic Group B	ANME-other	ANME 2b-Marine Benthic Group B
denovo2590395	denovo2108471	0.0601485	ANME 2b	Marine Benthic Group B	ANME-other	ANME 2b-Marine Benthic Group B
denovo691204	denovo2108471	0.135529	ANME 2a 2b	Marine Benthic Group B	ANME-other	ANME 2a 2b-Marine Benthic Group B
denovo1023966	denovo2108471	0.0690626	ANME 2a 2b	Marine Benthic Group B	ANME-other	ANME 2a 2b-Marine Benthic Group B
denovo1233586	denovo2108471	0.0884046	ANME 2c	Marine Benthic Group B	ANME-other	ANME 2c-Marine Benthic Group B
denovo1177921	denovo2108471	0.155713	ANME 3	Marine Benthic Group B	ANME-other	ANME 3-Marine Benthic Group B
denovo1539399	denovo2108471	0.133169	ANME 3	Marine Benthic Group B	ANME-other	ANME 3-Marine Benthic Group B
denovo623300	denovo2108471	0.0727426	Thermoplasmata	Marine Benthic Group B	other-other	Thermoplasmata-Marine Benthic Group B
denovo2153353	denovo2108471	0.0848386	AMOS1A 4113 D04	Marine Benthic Group B	other-other	AMOS1A 4113 D04-Marine Benthic Group B
denovo2885325	denovo2108471	0.120813	AMOS1A 4113 D04	Marine Benthic Group B	other-other	AMOS1A 4113 D04-Marine Benthic Group B
denovo2257393	denovo2108471	0.115609	CCA47	Marine Benthic Group B	other-other	CCA47-Marine Benthic Group B
denovo87046	denovo2108471	0.267206	Marine Benthic Group B	Marine Benthic Group B	Same-taxonomy	Marine Benthic Group B-Marine Benthic Group B
denovo2781839	denovo2108471	0.301176	Marine Benthic Group B	Marine Benthic Group B	Same-taxonomy	Marine Benthic Group B-Marine Benthic Group B
denovo241356	denovo2108471	0.279415	Marine Benthic Group B	Marine Benthic Group B	Same-taxonomy	Marine Benthic Group B-Marine Benthic Group B
denovo1459382	denovo2108471	0.267623	Marine Benthic Group B	Marine Benthic Group B	Same-taxonomy	Marine Benthic Group B-Marine Benthic Group B
denovo1709309	denovo2108471	0.142206	Marine Benthic Group B	Marine Benthic Group B	Same-taxonomy	Marine Benthic Group B-Marine Benthic Group B
denovo2727569	denovo2108471	0.249772	Marine Benthic Group B	Marine Benthic Group B	Same-taxonomy	Marine Benthic Group B-Marine Benthic Group B
denovo1432897	denovo2108471	0.225328	Marine Benthic Group B	Marine Benthic Group B	Same-taxonomy	Marine Benthic Group B-Marine Benthic Group B
denovo1321145	denovo2108471	0.240811	Marine Benthic Group B	Marine Benthic Group B	Same-taxonomy	Marine Benthic Group B-Marine Benthic Group B
denovo2933809	denovo2108471	0.118856	Marine Benthic Group B	Marine Benthic Group B	Same-taxonomy	Marine Benthic Group B-Marine Benthic Group B
denovo2416422	denovo2108471	0.122689	Marine Benthic Group B	Marine Benthic Group B	Same-taxonomy	Marine Benthic Group B-Marine Benthic Group B
denovo1358949	denovo2108471	0.176032	Marine Benthic Group B	Marine Benthic Group B	Same-taxonomy	Marine Benthic Group B-Marine Benthic Group B
denovo975937	denovo1789640	0.16261	Ancient Archaeal Group AAG	Marine Benthic Group B	other-other	Ancient Archaeal Group AAG-Marine Benthic Group B
denovo1794576	denovo1789640	0.0652807	Deep Sea Hydrothermal Vent Gp 6 DHVEG 6	Marine Benthic Group B	other-other	Deep Sea Hydrothermal Vent Gp 6 DHVEG 6-Marine Benthic Group B
denovo489983	denovo1789640	0.256887	Deep Sea Hydrothermal Vent Gp 6 DHVEG 6	Marine Benthic Group B	other-other	Deep Sea Hydrothermal Vent Gp 6 DHVEG 6-Marine Benthic Group B
denovo2884825	denovo1789640	0.297788	Deep Sea Hydrothermal Vent Gp 6 DHVEG 6	Marine Benthic Group B	other-other	Deep Sea Hydrothermal Vent Gp 6 DHVEG 6-Marine Benthic Group B
denovo479956	denovo1789640	0.107453	Deep Sea Hydrothermal Vent Gp 6 DHVEG 6	Marine Benthic Group B	other-other	Deep Sea Hydrothermal Vent Gp 6 DHVEG 6-Marine Benthic Group B
denovo235566	denovo1789640	0.072397	Deep Sea Hydrothermal Vent Gp 6 DHVEG 6	Marine Benthic Group B	other-other	Deep Sea Hydrothermal Vent Gp 6 DHVEG 6-Marine Benthic Group B
denovo1093964	denovo1789640	0.101186	Deep Sea Hydrothermal Vent Gp 6 DHVEG 6	Marine Benthic Group B	other-other	Deep Sea Hydrothermal Vent Gp 6 DHVEG 6-Marine Benthic Group B
denovo2090299	denovo1789640	0.124247	Deep Sea Hydrothermal Vent Gp 6 DHVEG 6	Marine Benthic Group B	other-other	Deep Sea Hydrothermal Vent Gp 6 DHVEG 6-Marine Benthic Group B
denovo1939344	denovo1789640	0.0910472	Deep Sea Hydrothermal Vent Gp 6 DHVEG 6	Marine Benthic Group B	other-other	Deep Sea Hydrothermal Vent Gp 6 DHVEG 6-Marine Benthic Group B
denovo2117378	denovo1789640	0.0943836	Deep Sea Hydrothermal Vent Gp 6 DHVEG 6	Marine Benthic Group B	other-other	Deep Sea Hydrothermal Vent Gp 6 DHVEG 6-Marine Benthic Group B
denovo2880518	denovo1789640	0.13194	Deep Sea Hydrothermal Vent Gp 6 DHVEG 6	Marine Benthic Group B	other-other	Deep Sea Hydrothermal Vent Gp 6 DHVEG 6-Marine Benthic Group B
denovo2238279	denovo1789640	0.121352	Deep Sea Hydrothermal Vent Gp 6 DHVEG 6	Marine Benthic Group B	other-other	Deep Sea Hydrothermal Vent Gp 6 DHVEG 6-Marine Benthic Group B
denovo730236	denovo1789640	0.0920334	Deep Sea Hydrothermal Vent Gp 6 DHVEG 6	Marine Benthic Group B	other-other	Deep Sea Hydrothermal Vent Gp 6 DHVEG 6-Marine Benthic Group B
denovo451576	denovo1789640	0.111125	Deep Sea Hydrothermal Vent Gp 6 DHVEG 6	Marine Benthic Group B	other-other	Deep Sea Hydrothermal Vent Gp 6 DHVEG 6-Marine Benthic Group B
denovo1987856	denovo1789640	0.0721573	Deep Sea Hydrothermal Vent Gp 6 DHVEG 6	Marine Benthic Group B	other-other	Deep Sea Hydrothermal Vent Gp 6 DHVEG 6-Marine Benthic Group B
denovo936628	denovo1789640	0.268197	Marine Hydrothermal Vent Group MHVG	Marine Benthic Group B	other-other	Marine Hydrothermal Vent Group MHVG-Marine Benthic Group B
denovo134760	denovo1789640	0.24398	Marine Hydrothermal Vent Group MHVG	Marine Benthic Group B	other-other	Marine Hydrothermal Vent Group MHVG-Marine Benthic Group B
denovo2897331	denovo1789640	0.320298	Marine Hydrothermal Vent Group MHVG	Marine Benthic Group B	other-other	Marine Hydrothermal Vent Group MHVG-Marine Benthic Group B
denovo3065549	denovo1789640	0.28105	Marine Hydrothermal Vent Group MHVG	Marine Benthic Group B	other-other	Marine Hydrothermal Vent Group MHVG-Marine Benthic Group B
denovo287702	denovo1789640	0.333801	Marine Hydrothermal Vent Group MHVG	Marine Benthic Group B	other-other	Marine Hydrothermal Vent Group MHVG-Marine Benthic Group B
denovo2932023	denovo1789640	0.193994	Marine Hydrothermal Vent Group MHVG	Marine Benthic Group B	other-other	Marine Hydrothermal Vent Group MHVG-Marine Benthic Group B
denovo2702228	denovo1789640	0.118869	Marine Hydrothermal Vent Group MHVG	Marine Benthic Group B	other-other	Marine Hydrothermal Vent Group MHVG-Marine Benthic Group B
denovo2768976	denovo1789640	0.174133	Marine Hydrothermal Vent Group MHVG	Marine Benthic Group B	other-other	Marine Hydrothermal Vent Group MHVG-Marine Benthic Group B
denovo1827723	denovo1789640	0.166209	Marine Hydrothermal Vent Group MHVG	Marine Benthic Group B	other-other	Marine Hydrothermal Vent Group MHVG-Marine Benthic Group B
denovo642936	denovo1789640	0.185523	Marine Hydrothermal Vent Group MHVG	Marine Benthic Group B	other-other	Marine Hydrothermal Vent Group MHVG-Marine Benthic Group B
denovo1431383	denovo1789640	0.0597402	Marine Hydrothermal Vent Group MHVG	Marine Benthic Group B	other-other	Marine Hydrothermal Vent Group MHVG-Marine Benthic Group B
denovo845010	denovo1789640	0.0728476	ANME 2a 2b	Marine Benthic Group B	ANME-other	ANME 2a 2b-Marine Benthic Group B
denovo2153991	denovo1789640	0.188466	ANME 2a 2b	Marine Benthic Group B	ANME-other	ANME 2a 2b-Marine Benthic Group B
denovo270719	denovo1789640	0.0930219	ANME 2a 2b	Marine Benthic Group B	ANME-other	ANME 2a 2b-Marine Benthic Group B
denovo542874	denovo1789640	0.103695	ANME 2a 2b	Marine Benthic Group B	ANME-other	ANME 2a 2b-Marine Benthic Group B
denovo2233052	denovo1789640	0.115692	ANME 2c	Marine Benthic Group B	ANME-other	ANME 2c-Marine Benthic Group B
denovo1177921	denovo1789640	0.20895	ANME 3	Marine Benthic Group B	ANME-other	ANME 3-Marine Benthic Group B
denovo1539399	denovo1789640	0.256017	ANME 3	Marine Benthic Group B	ANME-other	ANME 3-Marine Benthic Group B
denovo228194	denovo1789640	0.130726	ANME 3	Marine Benthic Group B	ANME-other	ANME 3-Marine Benthic Group B
denovo382502	denovo1789640	0.125951	ANME 3	Marine Benthic Group B	ANME-other	ANME 3-Marine Benthic Group B
denovo493042	denovo1789640	0.155566	ANME 3	Marine Benthic Group B	ANME-other	ANME 3-Marine Benthic Group B
denovo2679009	denovo1789640	0.150471	ANME 3	Marine Benthic Group B	ANME-other	ANME 3-Marine Benthic Group B
denovo2329421	denovo1789640	0.289063	Methanococcoides	Marine Benthic Group B	other-other	Methanococcoides-Marine Benthic Group B
denovo979052	denovo1789640	0.153631	Methanococcoides	Marine Benthic Group B	other-other	Methanococcoides-Marine Benthic Group B
denovo2203343	denovo1789640	0.0536528	Methanococcoides	Marine Benthic Group B	other-other	Methanococcoides-Marine Benthic Group B
denovo340505	denovo1789640	0.100663	Marine Benthic Group E	Marine Benthic Group B	other-other	Marine Benthic Group E-Marine Benthic Group B
denovo1025208	denovo1789640	0.0799432	Marine Benthic Group E	Marine Benthic Group B	other-other	Marine Benthic Group E-Marine Benthic Group B
denovo669841	denovo1789640	0.259054	Thermoplasmatales	Marine Benthic Group B	other-other	Thermoplasmatales-Marine Benthic Group B
denovo1109428	denovo1789640	0.246697	Thermoplasmatales	Marine Benthic Group B	other-other	Thermoplasmatales-Marine Benthic Group B
denovo55159	denovo1789640	0.373413	Thermoplasmatales	Marine Benthic Group B	other-other	Thermoplasmatales-Marine Benthic Group B
denovo2202848	denovo1789640	0.127824	Thermoplasmatales	Marine Benthic Group B	other-other	Thermoplasmatales-Marine Benthic Group B
denovo2625420	denovo1789640	0.382561	AMOS1A 4113 D04	Marine Benthic Group B	other-other	AMOS1A 4113 D04-Marine Benthic Group B
denovo3080542	denovo1789640	0.206819	AMOS1A 4113 D04	Marine Benthic Group B	other-other	AMOS1A 4113 D04-Marine Benthic Group B
denovo3031713	denovo1789640	0.219966	AMOS1A 4113 D04	Marine Benthic Group B	other-other	AMOS1A 4113 D04-Marine Benthic Group B
denovo984170	denovo1789640	0.225645	AMOS1A 4113 D04	Marine Benthic Group B	other-other	AMOS1A 4113 D04-Marine Benthic Group B
denovo2780502	denovo1789640	0.181324	CCA47	Marine Benthic Group B	other-other	CCA47-Marine Benthic Group B
denovo1449053	denovo1789640	0.18691	CCA47	Marine Benthic Group B	other-other	CCA47-Marine Benthic Group B
denovo1237287	denovo1789640	0.280838	CCA47	Marine Benthic Group B	other-other	CCA47-Marine Benthic Group B
denovo1642279	denovo1789640	0.354281	Marine Benthic Group D and DHVEG 1	Marine Benthic Group B	other-other	Marine Benthic Group D and DHVEG 1-Marine Benthic Group B
denovo1765249	denovo1789640	0.379897	Marine Benthic Group D and DHVEG 1	Marine Benthic Group B	other-other	Marine Benthic Group D and DHVEG 1-Marine Benthic Group B
denovo2833313	denovo1789640	0.196326	Marine Benthic Group D and DHVEG 1	Marine Benthic Group B	other-other	Marine Benthic Group D and DHVEG 1-Marine Benthic Group B
denovo210230	denovo1789640	0.280332	Marine Benthic Group D and DHVEG 1	Marine Benthic Group B	other-other	Marine Benthic Group D and DHVEG 1-Marine Benthic Group B
denovo1348539	denovo1789640	0.434237	Marine Benthic Group D and DHVEG 1	Marine Benthic Group B	other-other	Marine Benthic Group D and DHVEG 1-Marine Benthic Group B
denovo23415	denovo1789640	0.272961	Marine Benthic Group D and DHVEG 1	Marine Benthic Group B	other-other	Marine Benthic Group D and DHVEG 1-Marine Benthic Group B
denovo2514075	denovo1789640	0.20283	Marine Benthic Group D and DHVEG 1	Marine Benthic Group B	other-other	Marine Benthic Group D and DHVEG 1-Marine Benthic Group B
denovo2783904	denovo1789640	0.319095	Marine Benthic Group D and DHVEG 1	Marine Benthic Group B	other-other	Marine Benthic Group D and DHVEG 1-Marine Benthic Group B
denovo624204	denovo1789640	0.168753	Marine Benthic Group D and DHVEG 1	Marine Benthic Group B	other-other	Marine Benthic Group D and DHVEG 1-Marine Benthic Group B
denovo428530	denovo1789640	0.169121	Marine Benthic Group D and DHVEG 1	Marine Benthic Group B	other-other	Marine Benthic Group D and DHVEG 1-Marine Benthic Group B
denovo2857993	denovo1789640	0.113804	Marine Benthic Group D and DHVEG 1	Marine Benthic Group B	other-other	Marine Benthic Group D and DHVEG 1-Marine Benthic Group B
denovo811699	denovo1789640	0.157487	Marine Benthic Group D and DHVEG 1	Marine Benthic Group B	other-other	Marine Benthic Group D and DHVEG 1-Marine Benthic Group B
denovo1774366	denovo1789640	0.063258	Marine Benthic Group D and DHVEG 1	Marine Benthic Group B	other-other	Marine Benthic Group D and DHVEG 1-Marine Benthic Group B
denovo1996822	denovo1789640	0.145777	Marine Benthic Group D and DHVEG 1	Marine Benthic Group B	other-other	Marine Benthic Group D and DHVEG 1-Marine Benthic Group B
denovo2320503	denovo1789640	0.151685	Marine Benthic Group D and DHVEG 1	Marine Benthic Group B	other-other	Marine Benthic Group D and DHVEG 1-Marine Benthic Group B
denovo2899904	denovo1789640	0.132435	Marine Benthic Group D and DHVEG 1	Marine Benthic Group B	other-other	Marine Benthic Group D and DHVEG 1-Marine Benthic Group B
denovo305730	denovo1789640	0.24048	MKCST A3	Marine Benthic Group B	other-other	MKCST A3-Marine Benthic Group B
denovo2082587	denovo1789640	0.447352	Group C3	Marine Benthic Group B	other-other	Group C3-Marine Benthic Group B
denovo2518331	denovo1789640	0.532202	Group C3	Marine Benthic Group B	other-other	Group C3-Marine Benthic Group B
denovo541575	denovo1789640	0.363598	Group C3	Marine Benthic Group B	other-other	Group C3-Marine Benthic Group B
denovo35865	denovo1789640	0.595071	Group C3	Marine Benthic Group B	other-other	Group C3-Marine Benthic Group B
denovo76229	denovo1789640	0.145022	Group C3	Marine Benthic Group B	other-other	Group C3-Marine Benthic Group B
denovo1005384	denovo1789640	0.513195	Group C3	Marine Benthic Group B	other-other	Group C3-Marine Benthic Group B
denovo882682	denovo1789640	0.315107	Group C3	Marine Benthic Group B	other-other	Group C3-Marine Benthic Group B
denovo327880	denovo1789640	0.428164	Group C3	Marine Benthic Group B	other-other	Group C3-Marine Benthic Group B
denovo394011	denovo1789640	0.391446	Group C3	Marine Benthic Group B	other-other	Group C3-Marine Benthic Group B
denovo2668579	denovo1789640	0.242232	Group C3	Marine Benthic Group B	other-other	Group C3-Marine Benthic Group B
denovo2037811	denovo1789640	0.438359	Group C3	Marine Benthic Group B	other-other	Group C3-Marine Benthic Group B
denovo2554431	denovo1789640	0.218517	Group C3	Marine Benthic Group B	other-other	Group C3-Marine Benthic Group B
denovo1911876	denovo1789640	0.348513	Group C3	Marine Benthic Group B	other-other	Group C3-Marine Benthic Group B
denovo2391462	denovo1789640	0.401514	Group C3	Marine Benthic Group B	other-other	Group C3-Marine Benthic Group B
denovo722705	denovo1789640	0.228982	Group C3	Marine Benthic Group B	other-other	Group C3-Marine Benthic Group B
denovo2280835	denovo1789640	0.302269	Group C3	Marine Benthic Group B	other-other	Group C3-Marine Benthic Group B
denovo2456506	denovo1789640	0.267459	Group C3	Marine Benthic Group B	other-other	Group C3-Marine Benthic Group B
denovo1624097	denovo1789640	0.316198	Group C3	Marine Benthic Group B	other-other	Group C3-Marine Benthic Group B
denovo374716	denovo1789640	0.330887	Group C3	Marine Benthic Group B	other-other	Group C3-Marine Benthic Group B
denovo920389	denovo1789640	0.224762	Group C3	Marine Benthic Group B	other-other	Group C3-Marine Benthic Group B
denovo2721068	denovo1789640	0.331037	Group C3	Marine Benthic Group B	other-other	Group C3-Marine Benthic Group B
denovo2856796	denovo1789640	0.341555	Group C3	Marine Benthic Group B	other-other	Group C3-Marine Benthic Group B
denovo1312016	denovo1789640	0.329245	Group C3	Marine Benthic Group B	other-other	Group C3-Marine Benthic Group B
denovo328330	denovo1789640	0.322911	Group C3	Marine Benthic Group B	other-other	Group C3-Marine Benthic Group B
denovo1692059	denovo1789640	0.0866189	Group C3	Marine Benthic Group B	other-other	Group C3-Marine Benthic Group B
denovo144007	denovo1789640	0.244783	Group C3	Marine Benthic Group B	other-other	Group C3-Marine Benthic Group B
denovo2723743	denovo1789640	0.193289	Group C3	Marine Benthic Group B	other-other	Group C3-Marine Benthic Group B
denovo2317871	denovo1789640	0.248941	Group C3	Marine Benthic Group B	other-other	Group C3-Marine Benthic Group B
denovo1911695	denovo1789640	0.176937	Group C3	Marine Benthic Group B	other-other	Group C3-Marine Benthic Group B
denovo865830	denovo1789640	0.181771	Group C3	Marine Benthic Group B	other-other	Group C3-Marine Benthic Group B
denovo1541715	denovo1789640	0.159081	Group C3	Marine Benthic Group B	other-other	Group C3-Marine Benthic Group B
denovo812759	denovo1789640	0.111942	Group C3	Marine Benthic Group B	other-other	Group C3-Marine Benthic Group B
denovo1933718	denovo1789640	0.196893	Group C3	Marine Benthic Group B	other-other	Group C3-Marine Benthic Group B
denovo1924287	denovo1789640	0.216146	Group C3	Marine Benthic Group B	other-other	Group C3-Marine Benthic Group B
denovo2933991	denovo1789640	0.0998608	Group C3	Marine Benthic Group B	other-other	Group C3-Marine Benthic Group B
denovo2969550	denovo1789640	0.202943	Group C3	Marine Benthic Group B	other-other	Group C3-Marine Benthic Group B
denovo2092456	denovo1789640	0.0829046	Group C3	Marine Benthic Group B	other-other	Group C3-Marine Benthic Group B
denovo2099698	denovo1789640	0.118025	Group C3	Marine Benthic Group B	other-other	Group C3-Marine Benthic Group B
denovo87046	denovo1789640	0.34118	Marine Benthic Group B	Marine Benthic Group B	Same-taxonomy	Marine Benthic Group B-Marine Benthic Group B
denovo828905	denovo1789640	0.734187	Marine Benthic Group B	Marine Benthic Group B	Same-taxonomy	Marine Benthic Group B-Marine Benthic Group B
denovo409351	denovo1789640	0.671405	Marine Benthic Group B	Marine Benthic Group B	Same-taxonomy	Marine Benthic Group B-Marine Benthic Group B
denovo2727569	denovo1789640	0.23347	Marine Benthic Group B	Marine Benthic Group B	Same-taxonomy	Marine Benthic Group B-Marine Benthic Group B
denovo2652453	denovo1789640	0.600811	Marine Benthic Group B	Marine Benthic Group B	Same-taxonomy	Marine Benthic Group B-Marine Benthic Group B
denovo975937	denovo1683020	0.15388	Ancient Archaeal Group AAG	Marine Benthic Group B	other-other	Ancient Archaeal Group AAG-Marine Benthic Group B
denovo489983	denovo1683020	0.190228	Deep Sea Hydrothermal Vent Gp 6 DHVEG 6	Marine Benthic Group B	other-other	Deep Sea Hydrothermal Vent Gp 6 DHVEG 6-Marine Benthic Group B
denovo2884825	denovo1683020	0.233192	Deep Sea Hydrothermal Vent Gp 6 DHVEG 6	Marine Benthic Group B	other-other	Deep Sea Hydrothermal Vent Gp 6 DHVEG 6-Marine Benthic Group B
denovo479956	denovo1683020	0.0988346	Deep Sea Hydrothermal Vent Gp 6 DHVEG 6	Marine Benthic Group B	other-other	Deep Sea Hydrothermal Vent Gp 6 DHVEG 6-Marine Benthic Group B
denovo1093964	denovo1683020	0.0842285	Deep Sea Hydrothermal Vent Gp 6 DHVEG 6	Marine Benthic Group B	other-other	Deep Sea Hydrothermal Vent Gp 6 DHVEG 6-Marine Benthic Group B
denovo2117378	denovo1683020	0.0885039	Deep Sea Hydrothermal Vent Gp 6 DHVEG 6	Marine Benthic Group B	other-other	Deep Sea Hydrothermal Vent Gp 6 DHVEG 6-Marine Benthic Group B
denovo2880518	denovo1683020	0.114257	Deep Sea Hydrothermal Vent Gp 6 DHVEG 6	Marine Benthic Group B	other-other	Deep Sea Hydrothermal Vent Gp 6 DHVEG 6-Marine Benthic Group B
denovo733467	denovo1683020	0.0836642	Deep Sea Hydrothermal Vent Gp 6 DHVEG 6	Marine Benthic Group B	other-other	Deep Sea Hydrothermal Vent Gp 6 DHVEG 6-Marine Benthic Group B
denovo730236	denovo1683020	0.0689402	Deep Sea Hydrothermal Vent Gp 6 DHVEG 6	Marine Benthic Group B	other-other	Deep Sea Hydrothermal Vent Gp 6 DHVEG 6-Marine Benthic Group B
denovo451576	denovo1683020	0.114269	Deep Sea Hydrothermal Vent Gp 6 DHVEG 6	Marine Benthic Group B	other-other	Deep Sea Hydrothermal Vent Gp 6 DHVEG 6-Marine Benthic Group B
denovo936628	denovo1683020	0.267048	Marine Hydrothermal Vent Group MHVG	Marine Benthic Group B	other-other	Marine Hydrothermal Vent Group MHVG-Marine Benthic Group B
denovo134760	denovo1683020	0.187024	Marine Hydrothermal Vent Group MHVG	Marine Benthic Group B	other-other	Marine Hydrothermal Vent Group MHVG-Marine Benthic Group B
denovo2897331	denovo1683020	0.228981	Marine Hydrothermal Vent Group MHVG	Marine Benthic Group B	other-other	Marine Hydrothermal Vent Group MHVG-Marine Benthic Group B
denovo3065549	denovo1683020	0.233843	Marine Hydrothermal Vent Group MHVG	Marine Benthic Group B	other-other	Marine Hydrothermal Vent Group MHVG-Marine Benthic Group B
denovo287702	denovo1683020	0.281024	Marine Hydrothermal Vent Group MHVG	Marine Benthic Group B	other-other	Marine Hydrothermal Vent Group MHVG-Marine Benthic Group B
denovo2932023	denovo1683020	0.173935	Marine Hydrothermal Vent Group MHVG	Marine Benthic Group B	other-other	Marine Hydrothermal Vent Group MHVG-Marine Benthic Group B
denovo2702228	denovo1683020	0.126023	Marine Hydrothermal Vent Group MHVG	Marine Benthic Group B	other-other	Marine Hydrothermal Vent Group MHVG-Marine Benthic Group B
denovo2768976	denovo1683020	0.129005	Marine Hydrothermal Vent Group MHVG	Marine Benthic Group B	other-other	Marine Hydrothermal Vent Group MHVG-Marine Benthic Group B
denovo1827723	denovo1683020	0.169704	Marine Hydrothermal Vent Group MHVG	Marine Benthic Group B	other-other	Marine Hydrothermal Vent Group MHVG-Marine Benthic Group B
denovo642936	denovo1683020	0.087753	Marine Hydrothermal Vent Group MHVG	Marine Benthic Group B	other-other	Marine Hydrothermal Vent Group MHVG-Marine Benthic Group B
denovo2153991	denovo1683020	0.134728	ANME 2a 2b	Marine Benthic Group B	ANME-other	ANME 2a 2b-Marine Benthic Group B
denovo270719	denovo1683020	0.0823389	ANME 2a 2b	Marine Benthic Group B	ANME-other	ANME 2a 2b-Marine Benthic Group B
denovo2233052	denovo1683020	0.13509	ANME 2c	Marine Benthic Group B	ANME-other	ANME 2c-Marine Benthic Group B
denovo1177921	denovo1683020	0.221541	ANME 3	Marine Benthic Group B	ANME-other	ANME 3-Marine Benthic Group B
denovo1539399	denovo1683020	0.201794	ANME 3	Marine Benthic Group B	ANME-other	ANME 3-Marine Benthic Group B
denovo228194	denovo1683020	0.13024	ANME 3	Marine Benthic Group B	ANME-other	ANME 3-Marine Benthic Group B
denovo964750	denovo1683020	0.0955262	ANME 3	Marine Benthic Group B	ANME-other	ANME 3-Marine Benthic Group B
denovo382502	denovo1683020	0.13309	ANME 3	Marine Benthic Group B	ANME-other	ANME 3-Marine Benthic Group B
denovo493042	denovo1683020	0.165044	ANME 3	Marine Benthic Group B	ANME-other	ANME 3-Marine Benthic Group B
denovo2679009	denovo1683020	0.148586	ANME 3	Marine Benthic Group B	ANME-other	ANME 3-Marine Benthic Group B
denovo2329421	denovo1683020	0.255676	Methanococcoides	Marine Benthic Group B	other-other	Methanococcoides-Marine Benthic Group B
denovo979052	denovo1683020	0.146793	Methanococcoides	Marine Benthic Group B	other-other	Methanococcoides-Marine Benthic Group B
denovo2203343	denovo1683020	0.0697857	Methanococcoides	Marine Benthic Group B	other-other	Methanococcoides-Marine Benthic Group B
denovo1025208	denovo1683020	0.0685911	Marine Benthic Group E	Marine Benthic Group B	other-other	Marine Benthic Group E-Marine Benthic Group B
denovo669841	denovo1683020	0.209807	Thermoplasmatales	Marine Benthic Group B	other-other	Thermoplasmatales-Marine Benthic Group B
denovo1109428	denovo1683020	0.165952	Thermoplasmatales	Marine Benthic Group B	other-other	Thermoplasmatales-Marine Benthic Group B
denovo55159	denovo1683020	0.328893	Thermoplasmatales	Marine Benthic Group B	other-other	Thermoplasmatales-Marine Benthic Group B
denovo2202848	denovo1683020	0.132968	Thermoplasmatales	Marine Benthic Group B	other-other	Thermoplasmatales-Marine Benthic Group B
denovo2625420	denovo1683020	0.372402	AMOS1A 4113 D04	Marine Benthic Group B	other-other	AMOS1A 4113 D04-Marine Benthic Group B
denovo3080542	denovo1683020	0.256571	AMOS1A 4113 D04	Marine Benthic Group B	other-other	AMOS1A 4113 D04-Marine Benthic Group B
denovo3031713	denovo1683020	0.21533	AMOS1A 4113 D04	Marine Benthic Group B	other-other	AMOS1A 4113 D04-Marine Benthic Group B
denovo984170	denovo1683020	0.253805	AMOS1A 4113 D04	Marine Benthic Group B	other-other	AMOS1A 4113 D04-Marine Benthic Group B
denovo1673954	denovo1683020	0.0882982	ASC21	Marine Benthic Group B	other-other	ASC21-Marine Benthic Group B
denovo2780502	denovo1683020	0.133998	CCA47	Marine Benthic Group B	other-other	CCA47-Marine Benthic Group B
denovo1449053	denovo1683020	0.145217	CCA47	Marine Benthic Group B	other-other	CCA47-Marine Benthic Group B
denovo1237287	denovo1683020	0.2511	CCA47	Marine Benthic Group B	other-other	CCA47-Marine Benthic Group B
denovo1642279	denovo1683020	0.367398	Marine Benthic Group D and DHVEG 1	Marine Benthic Group B	other-other	Marine Benthic Group D and DHVEG 1-Marine Benthic Group B
denovo1765249	denovo1683020	0.37701	Marine Benthic Group D and DHVEG 1	Marine Benthic Group B	other-other	Marine Benthic Group D and DHVEG 1-Marine Benthic Group B
denovo2833313	denovo1683020	0.161173	Marine Benthic Group D and DHVEG 1	Marine Benthic Group B	other-other	Marine Benthic Group D and DHVEG 1-Marine Benthic Group B
denovo210230	denovo1683020	0.268451	Marine Benthic Group D and DHVEG 1	Marine Benthic Group B	other-other	Marine Benthic Group D and DHVEG 1-Marine Benthic Group B
denovo1348539	denovo1683020	0.373608	Marine Benthic Group D and DHVEG 1	Marine Benthic Group B	other-other	Marine Benthic Group D and DHVEG 1-Marine Benthic Group B
denovo23415	denovo1683020	0.225859	Marine Benthic Group D and DHVEG 1	Marine Benthic Group B	other-other	Marine Benthic Group D and DHVEG 1-Marine Benthic Group B
denovo2514075	denovo1683020	0.172357	Marine Benthic Group D and DHVEG 1	Marine Benthic Group B	other-other	Marine Benthic Group D and DHVEG 1-Marine Benthic Group B
denovo2783904	denovo1683020	0.279664	Marine Benthic Group D and DHVEG 1	Marine Benthic Group B	other-other	Marine Benthic Group D and DHVEG 1-Marine Benthic Group B
denovo624204	denovo1683020	0.159607	Marine Benthic Group D and DHVEG 1	Marine Benthic Group B	other-other	Marine Benthic Group D and DHVEG 1-Marine Benthic Group B
denovo428530	denovo1683020	0.15893	Marine Benthic Group D and DHVEG 1	Marine Benthic Group B	other-other	Marine Benthic Group D and DHVEG 1-Marine Benthic Group B
denovo2857993	denovo1683020	0.069962	Marine Benthic Group D and DHVEG 1	Marine Benthic Group B	other-other	Marine Benthic Group D and DHVEG 1-Marine Benthic Group B
denovo811699	denovo1683020	0.113981	Marine Benthic Group D and DHVEG 1	Marine Benthic Group B	other-other	Marine Benthic Group D and DHVEG 1-Marine Benthic Group B
denovo1996822	denovo1683020	0.132725	Marine Benthic Group D and DHVEG 1	Marine Benthic Group B	other-other	Marine Benthic Group D and DHVEG 1-Marine Benthic Group B
denovo2320503	denovo1683020	0.0747703	Marine Benthic Group D and DHVEG 1	Marine Benthic Group B	other-other	Marine Benthic Group D and DHVEG 1-Marine Benthic Group B
denovo2899904	denovo1683020	0.0957467	Marine Benthic Group D and DHVEG 1	Marine Benthic Group B	other-other	Marine Benthic Group D and DHVEG 1-Marine Benthic Group B
denovo305730	denovo1683020	0.235979	MKCST A3	Marine Benthic Group B	other-other	MKCST A3-Marine Benthic Group B
denovo2082587	denovo1683020	0.324591	Group C3	Marine Benthic Group B	other-other	Group C3-Marine Benthic Group B
denovo2518331	denovo1683020	0.38816	Group C3	Marine Benthic Group B	other-other	Group C3-Marine Benthic Group B
denovo541575	denovo1683020	0.348449	Group C3	Marine Benthic Group B	other-other	Group C3-Marine Benthic Group B
denovo35865	denovo1683020	0.497706	Group C3	Marine Benthic Group B	other-other	Group C3-Marine Benthic Group B
denovo76229	denovo1683020	0.143966	Group C3	Marine Benthic Group B	other-other	Group C3-Marine Benthic Group B
denovo1005384	denovo1683020	0.466352	Group C3	Marine Benthic Group B	other-other	Group C3-Marine Benthic Group B
denovo882682	denovo1683020	0.307902	Group C3	Marine Benthic Group B	other-other	Group C3-Marine Benthic Group B
denovo327880	denovo1683020	0.331625	Group C3	Marine Benthic Group B	other-other	Group C3-Marine Benthic Group B
denovo394011	denovo1683020	0.280461	Group C3	Marine Benthic Group B	other-other	Group C3-Marine Benthic Group B
denovo2668579	denovo1683020	0.237955	Group C3	Marine Benthic Group B	other-other	Group C3-Marine Benthic Group B
denovo2037811	denovo1683020	0.322864	Group C3	Marine Benthic Group B	other-other	Group C3-Marine Benthic Group B
denovo2554431	denovo1683020	0.185152	Group C3	Marine Benthic Group B	other-other	Group C3-Marine Benthic Group B
denovo1911876	denovo1683020	0.266167	Group C3	Marine Benthic Group B	other-other	Group C3-Marine Benthic Group B
denovo2391462	denovo1683020	0.320284	Group C3	Marine Benthic Group B	other-other	Group C3-Marine Benthic Group B
denovo722705	denovo1683020	0.191747	Group C3	Marine Benthic Group B	other-other	Group C3-Marine Benthic Group B
denovo2280835	denovo1683020	0.194649	Group C3	Marine Benthic Group B	other-other	Group C3-Marine Benthic Group B
denovo2456506	denovo1683020	0.174869	Group C3	Marine Benthic Group B	other-other	Group C3-Marine Benthic Group B
denovo1624097	denovo1683020	0.235677	Group C3	Marine Benthic Group B	other-other	Group C3-Marine Benthic Group B
denovo374716	denovo1683020	0.234148	Group C3	Marine Benthic Group B	other-other	Group C3-Marine Benthic Group B
denovo920389	denovo1683020	0.177981	Group C3	Marine Benthic Group B	other-other	Group C3-Marine Benthic Group B
denovo2721068	denovo1683020	0.269976	Group C3	Marine Benthic Group B	other-other	Group C3-Marine Benthic Group B
denovo2856796	denovo1683020	0.214992	Group C3	Marine Benthic Group B	other-other	Group C3-Marine Benthic Group B
denovo1312016	denovo1683020	0.270527	Group C3	Marine Benthic Group B	other-other	Group C3-Marine Benthic Group B
denovo328330	denovo1683020	0.294887	Group C3	Marine Benthic Group B	other-other	Group C3-Marine Benthic Group B
denovo1692059	denovo1683020	0.0705255	Group C3	Marine Benthic Group B	other-other	Group C3-Marine Benthic Group B
denovo144007	denovo1683020	0.187526	Group C3	Marine Benthic Group B	other-other	Group C3-Marine Benthic Group B
denovo2723743	denovo1683020	0.151087	Group C3	Marine Benthic Group B	other-other	Group C3-Marine Benthic Group B
denovo2317871	denovo1683020	0.213022	Group C3	Marine Benthic Group B	other-other	Group C3-Marine Benthic Group B
denovo1911695	denovo1683020	0.124974	Group C3	Marine Benthic Group B	other-other	Group C3-Marine Benthic Group B
denovo865830	denovo1683020	0.135328	Group C3	Marine Benthic Group B	other-other	Group C3-Marine Benthic Group B
denovo1130068	denovo1683020	0.105022	Group C3	Marine Benthic Group B	other-other	Group C3-Marine Benthic Group B
denovo1541715	denovo1683020	0.107641	Group C3	Marine Benthic Group B	other-other	Group C3-Marine Benthic Group B
denovo812759	denovo1683020	0.0981425	Group C3	Marine Benthic Group B	other-other	Group C3-Marine Benthic Group B
denovo1933718	denovo1683020	0.229872	Group C3	Marine Benthic Group B	other-other	Group C3-Marine Benthic Group B
denovo1924287	denovo1683020	0.155732	Group C3	Marine Benthic Group B	other-other	Group C3-Marine Benthic Group B
denovo2933991	denovo1683020	0.0787275	Group C3	Marine Benthic Group B	other-other	Group C3-Marine Benthic Group B
denovo2969550	denovo1683020	0.167842	Group C3	Marine Benthic Group B	other-other	Group C3-Marine Benthic Group B
denovo2099698	denovo1683020	0.103101	Group C3	Marine Benthic Group B	other-other	Group C3-Marine Benthic Group B
denovo87046	denovo1683020	0.329252	Marine Benthic Group B	Marine Benthic Group B	Same-taxonomy	Marine Benthic Group B-Marine Benthic Group B
denovo828905	denovo1683020	0.626464	Marine Benthic Group B	Marine Benthic Group B	Same-taxonomy	Marine Benthic Group B-Marine Benthic Group B
denovo409351	denovo1683020	0.598111	Marine Benthic Group B	Marine Benthic Group B	Same-taxonomy	Marine Benthic Group B-Marine Benthic Group B
denovo2727569	denovo1683020	0.210305	Marine Benthic Group B	Marine Benthic Group B	Same-taxonomy	Marine Benthic Group B-Marine Benthic Group B
denovo2652453	denovo1683020	0.530615	Marine Benthic Group B	Marine Benthic Group B	Same-taxonomy	Marine Benthic Group B-Marine Benthic Group B
denovo1789640	denovo1683020	0.613584	Marine Benthic Group B	Marine Benthic Group B	Same-taxonomy	Marine Benthic Group B-Marine Benthic Group B
denovo287702	denovo601274	0.118069	Marine Hydrothermal Vent Group MHVG	Marine Benthic Group B	other-other	Marine Hydrothermal Vent Group MHVG-Marine Benthic Group B
denovo2932023	denovo601274	0.0949772	Marine Hydrothermal Vent Group MHVG	Marine Benthic Group B	other-other	Marine Hydrothermal Vent Group MHVG-Marine Benthic Group B
denovo2654391	denovo601274	0.339821	ANME 1	Marine Benthic Group B	ANME-other	ANME 1-Marine Benthic Group B
denovo6511	denovo601274	0.239602	ANME 1	Marine Benthic Group B	ANME-other	ANME 1-Marine Benthic Group B
denovo174310	denovo601274	0.0723119	ANME 1	Marine Benthic Group B	ANME-other	ANME 1-Marine Benthic Group B
denovo237060	denovo601274	0.18834	ANME 1	Marine Benthic Group B	ANME-other	ANME 1-Marine Benthic Group B
denovo337572	denovo601274	0.240556	ANME 1	Marine Benthic Group B	ANME-other	ANME 1-Marine Benthic Group B
denovo719882	denovo601274	0.130063	ANME 1	Marine Benthic Group B	ANME-other	ANME 1-Marine Benthic Group B
denovo868568	denovo601274	0.133443	ANME 1	Marine Benthic Group B	ANME-other	ANME 1-Marine Benthic Group B
denovo1047875	denovo601274	0.144577	ANME 1	Marine Benthic Group B	ANME-other	ANME 1-Marine Benthic Group B
denovo1208117	denovo601274	0.102822	ANME 1	Marine Benthic Group B	ANME-other	ANME 1-Marine Benthic Group B
denovo1471039	denovo601274	0.0918284	ANME 1	Marine Benthic Group B	ANME-other	ANME 1-Marine Benthic Group B
denovo1521458	denovo601274	0.243006	ANME 1	Marine Benthic Group B	ANME-other	ANME 1-Marine Benthic Group B
denovo1609482	denovo601274	0.0844033	ANME 1	Marine Benthic Group B	ANME-other	ANME 1-Marine Benthic Group B
denovo1708582	denovo601274	0.112154	ANME 1	Marine Benthic Group B	ANME-other	ANME 1-Marine Benthic Group B
denovo1845434	denovo601274	0.0971734	ANME 1	Marine Benthic Group B	ANME-other	ANME 1-Marine Benthic Group B
denovo1887351	denovo601274	0.149093	ANME 1	Marine Benthic Group B	ANME-other	ANME 1-Marine Benthic Group B
denovo2159145	denovo601274	0.140736	ANME 1	Marine Benthic Group B	ANME-other	ANME 1-Marine Benthic Group B
denovo2581227	denovo601274	0.268271	ANME 1	Marine Benthic Group B	ANME-other	ANME 1-Marine Benthic Group B
denovo2584136	denovo601274	0.0575221	ANME 1	Marine Benthic Group B	ANME-other	ANME 1-Marine Benthic Group B
denovo2660795	denovo601274	0.130432	ANME 1	Marine Benthic Group B	ANME-other	ANME 1-Marine Benthic Group B
denovo2914331	denovo601274	0.103657	ANME 1	Marine Benthic Group B	ANME-other	ANME 1-Marine Benthic Group B
denovo1972941	denovo601274	0.305386	ANME 1a	Marine Benthic Group B	ANME-other	ANME 1a-Marine Benthic Group B
denovo215086	denovo601274	0.148364	ANME 1a	Marine Benthic Group B	ANME-other	ANME 1a-Marine Benthic Group B
denovo1944548	denovo601274	0.244908	ANME 1a	Marine Benthic Group B	ANME-other	ANME 1a-Marine Benthic Group B
denovo70235	denovo601274	0.140449	ANME 1a	Marine Benthic Group B	ANME-other	ANME 1a-Marine Benthic Group B
denovo140816	denovo601274	0.117343	ANME 1a	Marine Benthic Group B	ANME-other	ANME 1a-Marine Benthic Group B
denovo194854	denovo601274	0.116724	ANME 1a	Marine Benthic Group B	ANME-other	ANME 1a-Marine Benthic Group B
denovo385228	denovo601274	0.103794	ANME 1a	Marine Benthic Group B	ANME-other	ANME 1a-Marine Benthic Group B
denovo702402	denovo601274	0.148737	ANME 1a	Marine Benthic Group B	ANME-other	ANME 1a-Marine Benthic Group B
denovo730970	denovo601274	0.0849252	ANME 1a	Marine Benthic Group B	ANME-other	ANME 1a-Marine Benthic Group B
denovo943920	denovo601274	0.132303	ANME 1a	Marine Benthic Group B	ANME-other	ANME 1a-Marine Benthic Group B
denovo1258560	denovo601274	0.0893461	ANME 1a	Marine Benthic Group B	ANME-other	ANME 1a-Marine Benthic Group B
denovo1460528	denovo601274	0.0877578	ANME 1a	Marine Benthic Group B	ANME-other	ANME 1a-Marine Benthic Group B
denovo1565500	denovo601274	0.103884	ANME 1a	Marine Benthic Group B	ANME-other	ANME 1a-Marine Benthic Group B
denovo1580771	denovo601274	0.181608	ANME 1a	Marine Benthic Group B	ANME-other	ANME 1a-Marine Benthic Group B
denovo1674781	denovo601274	0.180252	ANME 1a	Marine Benthic Group B	ANME-other	ANME 1a-Marine Benthic Group B
denovo1722966	denovo601274	0.101873	ANME 1a	Marine Benthic Group B	ANME-other	ANME 1a-Marine Benthic Group B
denovo1827500	denovo601274	0.129107	ANME 1a	Marine Benthic Group B	ANME-other	ANME 1a-Marine Benthic Group B
denovo1887081	denovo601274	0.269353	ANME 1a	Marine Benthic Group B	ANME-other	ANME 1a-Marine Benthic Group B
denovo2202194	denovo601274	0.265475	ANME 1a	Marine Benthic Group B	ANME-other	ANME 1a-Marine Benthic Group B
denovo2214016	denovo601274	0.0726099	ANME 1a	Marine Benthic Group B	ANME-other	ANME 1a-Marine Benthic Group B
denovo2278518	denovo601274	0.0725977	ANME 1a	Marine Benthic Group B	ANME-other	ANME 1a-Marine Benthic Group B
denovo2361204	denovo601274	0.215592	ANME 1a	Marine Benthic Group B	ANME-other	ANME 1a-Marine Benthic Group B
denovo2407633	denovo601274	0.185389	ANME 1a	Marine Benthic Group B	ANME-other	ANME 1a-Marine Benthic Group B
denovo2410692	denovo601274	0.104626	ANME 1a	Marine Benthic Group B	ANME-other	ANME 1a-Marine Benthic Group B
denovo2474816	denovo601274	0.251835	ANME 1a	Marine Benthic Group B	ANME-other	ANME 1a-Marine Benthic Group B
denovo2585242	denovo601274	0.162262	ANME 1a	Marine Benthic Group B	ANME-other	ANME 1a-Marine Benthic Group B
denovo2817236	denovo601274	0.132081	ANME 1a	Marine Benthic Group B	ANME-other	ANME 1a-Marine Benthic Group B
denovo2971036	denovo601274	0.078515	ANME 1a	Marine Benthic Group B	ANME-other	ANME 1a-Marine Benthic Group B
denovo3015716	denovo601274	0.108043	ANME 1a	Marine Benthic Group B	ANME-other	ANME 1a-Marine Benthic Group B
denovo3060333	denovo601274	0.089061	ANME 1a	Marine Benthic Group B	ANME-other	ANME 1a-Marine Benthic Group B
denovo698284	denovo601274	0.4838	ANME 1b	Marine Benthic Group B	ANME-other	ANME 1b-Marine Benthic Group B
denovo1822542	denovo601274	0.465132	ANME 1b	Marine Benthic Group B	ANME-other	ANME 1b-Marine Benthic Group B
denovo1019651	denovo601274	0.313788	ANME 1b	Marine Benthic Group B	ANME-other	ANME 1b-Marine Benthic Group B
denovo2143808	denovo601274	0.321345	ANME 1b	Marine Benthic Group B	ANME-other	ANME 1b-Marine Benthic Group B
denovo349553	denovo601274	0.190124	ANME 1b	Marine Benthic Group B	ANME-other	ANME 1b-Marine Benthic Group B
denovo1244360	denovo601274	0.171136	ANME 1b	Marine Benthic Group B	ANME-other	ANME 1b-Marine Benthic Group B
denovo1376471	denovo601274	0.297188	ANME 1b	Marine Benthic Group B	ANME-other	ANME 1b-Marine Benthic Group B
denovo1147767	denovo601274	0.249841	ANME 1b	Marine Benthic Group B	ANME-other	ANME 1b-Marine Benthic Group B
denovo2467966	denovo601274	0.278572	ANME 1b	Marine Benthic Group B	ANME-other	ANME 1b-Marine Benthic Group B
denovo483515	denovo601274	0.135157	ANME 1b	Marine Benthic Group B	ANME-other	ANME 1b-Marine Benthic Group B
denovo479534	denovo601274	0.248946	ANME 1b	Marine Benthic Group B	ANME-other	ANME 1b-Marine Benthic Group B
denovo1282174	denovo601274	0.198794	ANME 1b	Marine Benthic Group B	ANME-other	ANME 1b-Marine Benthic Group B
denovo2199995	denovo601274	0.276476	ANME 1b	Marine Benthic Group B	ANME-other	ANME 1b-Marine Benthic Group B
denovo5926	denovo601274	0.109469	ANME 1b	Marine Benthic Group B	ANME-other	ANME 1b-Marine Benthic Group B
denovo58613	denovo601274	0.0959924	ANME 1b	Marine Benthic Group B	ANME-other	ANME 1b-Marine Benthic Group B
denovo76381	denovo601274	0.210354	ANME 1b	Marine Benthic Group B	ANME-other	ANME 1b-Marine Benthic Group B
denovo109414	denovo601274	0.113341	ANME 1b	Marine Benthic Group B	ANME-other	ANME 1b-Marine Benthic Group B
denovo111706	denovo601274	0.23724	ANME 1b	Marine Benthic Group B	ANME-other	ANME 1b-Marine Benthic Group B
denovo116247	denovo601274	0.100675	ANME 1b	Marine Benthic Group B	ANME-other	ANME 1b-Marine Benthic Group B
denovo141649	denovo601274	0.149657	ANME 1b	Marine Benthic Group B	ANME-other	ANME 1b-Marine Benthic Group B
denovo197541	denovo601274	0.184775	ANME 1b	Marine Benthic Group B	ANME-other	ANME 1b-Marine Benthic Group B
denovo201424	denovo601274	0.143521	ANME 1b	Marine Benthic Group B	ANME-other	ANME 1b-Marine Benthic Group B
denovo235752	denovo601274	0.106777	ANME 1b	Marine Benthic Group B	ANME-other	ANME 1b-Marine Benthic Group B
denovo237929	denovo601274	0.297636	ANME 1b	Marine Benthic Group B	ANME-other	ANME 1b-Marine Benthic Group B
denovo292496	denovo601274	0.235286	ANME 1b	Marine Benthic Group B	ANME-other	ANME 1b-Marine Benthic Group B
denovo297658	denovo601274	0.111015	ANME 1b	Marine Benthic Group B	ANME-other	ANME 1b-Marine Benthic Group B
denovo310165	denovo601274	0.134501	ANME 1b	Marine Benthic Group B	ANME-other	ANME 1b-Marine Benthic Group B
denovo350775	denovo601274	0.14206	ANME 1b	Marine Benthic Group B	ANME-other	ANME 1b-Marine Benthic Group B
denovo360910	denovo601274	0.19154	ANME 1b	Marine Benthic Group B	ANME-other	ANME 1b-Marine Benthic Group B
denovo407150	denovo601274	0.111622	ANME 1b	Marine Benthic Group B	ANME-other	ANME 1b-Marine Benthic Group B
denovo577297	denovo601274	0.104153	ANME 1b	Marine Benthic Group B	ANME-other	ANME 1b-Marine Benthic Group B
denovo596173	denovo601274	0.222796	ANME 1b	Marine Benthic Group B	ANME-other	ANME 1b-Marine Benthic Group B
denovo640489	denovo601274	0.143316	ANME 1b	Marine Benthic Group B	ANME-other	ANME 1b-Marine Benthic Group B
denovo648128	denovo601274	0.174756	ANME 1b	Marine Benthic Group B	ANME-other	ANME 1b-Marine Benthic Group B
denovo670672	denovo601274	0.0942597	ANME 1b	Marine Benthic Group B	ANME-other	ANME 1b-Marine Benthic Group B
denovo679976	denovo601274	0.168129	ANME 1b	Marine Benthic Group B	ANME-other	ANME 1b-Marine Benthic Group B
denovo684007	denovo601274	0.280048	ANME 1b	Marine Benthic Group B	ANME-other	ANME 1b-Marine Benthic Group B
denovo699992	denovo601274	0.0854595	ANME 1b	Marine Benthic Group B	ANME-other	ANME 1b-Marine Benthic Group B
denovo776443	denovo601274	0.266095	ANME 1b	Marine Benthic Group B	ANME-other	ANME 1b-Marine Benthic Group B
denovo804422	denovo601274	0.163719	ANME 1b	Marine Benthic Group B	ANME-other	ANME 1b-Marine Benthic Group B
denovo811624	denovo601274	0.179345	ANME 1b	Marine Benthic Group B	ANME-other	ANME 1b-Marine Benthic Group B
denovo896371	denovo601274	0.267803	ANME 1b	Marine Benthic Group B	ANME-other	ANME 1b-Marine Benthic Group B
denovo903966	denovo601274	0.234809	ANME 1b	Marine Benthic Group B	ANME-other	ANME 1b-Marine Benthic Group B
denovo969329	denovo601274	0.288121	ANME 1b	Marine Benthic Group B	ANME-other	ANME 1b-Marine Benthic Group B
denovo974371	denovo601274	0.217599	ANME 1b	Marine Benthic Group B	ANME-other	ANME 1b-Marine Benthic Group B
denovo997156	denovo601274	0.0822919	ANME 1b	Marine Benthic Group B	ANME-other	ANME 1b-Marine Benthic Group B
denovo1052619	denovo601274	0.147198	ANME 1b	Marine Benthic Group B	ANME-other	ANME 1b-Marine Benthic Group B
denovo1053654	denovo601274	0.123701	ANME 1b	Marine Benthic Group B	ANME-other	ANME 1b-Marine Benthic Group B
denovo1104594	denovo601274	0.0797543	ANME 1b	Marine Benthic Group B	ANME-other	ANME 1b-Marine Benthic Group B
denovo1113234	denovo601274	0.245937	ANME 1b	Marine Benthic Group B	ANME-other	ANME 1b-Marine Benthic Group B
denovo1135788	denovo601274	0.0720453	ANME 1b	Marine Benthic Group B	ANME-other	ANME 1b-Marine Benthic Group B
denovo1161613	denovo601274	0.296956	ANME 1b	Marine Benthic Group B	ANME-other	ANME 1b-Marine Benthic Group B
denovo1186352	denovo601274	0.152258	ANME 1b	Marine Benthic Group B	ANME-other	ANME 1b-Marine Benthic Group B
denovo1214128	denovo601274	0.285918	ANME 1b	Marine Benthic Group B	ANME-other	ANME 1b-Marine Benthic Group B
denovo1232839	denovo601274	0.162842	ANME 1b	Marine Benthic Group B	ANME-other	ANME 1b-Marine Benthic Group B
denovo1298164	denovo601274	0.282331	ANME 1b	Marine Benthic Group B	ANME-other	ANME 1b-Marine Benthic Group B
denovo1309813	denovo601274	0.178233	ANME 1b	Marine Benthic Group B	ANME-other	ANME 1b-Marine Benthic Group B
denovo1320235	denovo601274	0.193793	ANME 1b	Marine Benthic Group B	ANME-other	ANME 1b-Marine Benthic Group B
denovo1323759	denovo601274	0.0956956	ANME 1b	Marine Benthic Group B	ANME-other	ANME 1b-Marine Benthic Group B
denovo1324479	denovo601274	0.259002	ANME 1b	Marine Benthic Group B	ANME-other	ANME 1b-Marine Benthic Group B
denovo1340596	denovo601274	0.119699	ANME 1b	Marine Benthic Group B	ANME-other	ANME 1b-Marine Benthic Group B
denovo1353453	denovo601274	0.0863692	ANME 1b	Marine Benthic Group B	ANME-other	ANME 1b-Marine Benthic Group B
denovo1364492	denovo601274	0.171174	ANME 1b	Marine Benthic Group B	ANME-other	ANME 1b-Marine Benthic Group B
denovo1399643	denovo601274	0.193673	ANME 1b	Marine Benthic Group B	ANME-other	ANME 1b-Marine Benthic Group B
denovo1526108	denovo601274	0.267328	ANME 1b	Marine Benthic Group B	ANME-other	ANME 1b-Marine Benthic Group B
denovo1591948	denovo601274	0.0926346	ANME 1b	Marine Benthic Group B	ANME-other	ANME 1b-Marine Benthic Group B
denovo1594730	denovo601274	0.344765	ANME 1b	Marine Benthic Group B	ANME-other	ANME 1b-Marine Benthic Group B
denovo1631768	denovo601274	0.108972	ANME 1b	Marine Benthic Group B	ANME-other	ANME 1b-Marine Benthic Group B
denovo1701418	denovo601274	0.157648	ANME 1b	Marine Benthic Group B	ANME-other	ANME 1b-Marine Benthic Group B
denovo1747600	denovo601274	0.16621	ANME 1b	Marine Benthic Group B	ANME-other	ANME 1b-Marine Benthic Group B
denovo1753024	denovo601274	0.199197	ANME 1b	Marine Benthic Group B	ANME-other	ANME 1b-Marine Benthic Group B
denovo1808108	denovo601274	0.138813	ANME 1b	Marine Benthic Group B	ANME-other	ANME 1b-Marine Benthic Group B
denovo1817207	denovo601274	0.113391	ANME 1b	Marine Benthic Group B	ANME-other	ANME 1b-Marine Benthic Group B
denovo1841284	denovo601274	0.222387	ANME 1b	Marine Benthic Group B	ANME-other	ANME 1b-Marine Benthic Group B
denovo1851278	denovo601274	0.284669	ANME 1b	Marine Benthic Group B	ANME-other	ANME 1b-Marine Benthic Group B
denovo1897672	denovo601274	0.194053	ANME 1b	Marine Benthic Group B	ANME-other	ANME 1b-Marine Benthic Group B
denovo1938433	denovo601274	0.180403	ANME 1b	Marine Benthic Group B	ANME-other	ANME 1b-Marine Benthic Group B
denovo1943607	denovo601274	0.312673	ANME 1b	Marine Benthic Group B	ANME-other	ANME 1b-Marine Benthic Group B
denovo1954826	denovo601274	0.0986284	ANME 1b	Marine Benthic Group B	ANME-other	ANME 1b-Marine Benthic Group B
denovo1956588	denovo601274	0.279577	ANME 1b	Marine Benthic Group B	ANME-other	ANME 1b-Marine Benthic Group B
denovo1975991	denovo601274	0.125745	ANME 1b	Marine Benthic Group B	ANME-other	ANME 1b-Marine Benthic Group B
denovo1990953	denovo601274	0.198368	ANME 1b	Marine Benthic Group B	ANME-other	ANME 1b-Marine Benthic Group B
denovo2024262	denovo601274	0.220376	ANME 1b	Marine Benthic Group B	ANME-other	ANME 1b-Marine Benthic Group B
denovo2072140	denovo601274	0.141455	ANME 1b	Marine Benthic Group B	ANME-other	ANME 1b-Marine Benthic Group B
denovo2078270	denovo601274	0.0771486	ANME 1b	Marine Benthic Group B	ANME-other	ANME 1b-Marine Benthic Group B
denovo2110879	denovo601274	0.188247	ANME 1b	Marine Benthic Group B	ANME-other	ANME 1b-Marine Benthic Group B
denovo2121385	denovo601274	0.141448	ANME 1b	Marine Benthic Group B	ANME-other	ANME 1b-Marine Benthic Group B
denovo2142176	denovo601274	0.162054	ANME 1b	Marine Benthic Group B	ANME-other	ANME 1b-Marine Benthic Group B
denovo2168224	denovo601274	0.0725025	ANME 1b	Marine Benthic Group B	ANME-other	ANME 1b-Marine Benthic Group B
denovo2181003	denovo601274	0.158777	ANME 1b	Marine Benthic Group B	ANME-other	ANME 1b-Marine Benthic Group B
denovo2193910	denovo601274	0.268364	ANME 1b	Marine Benthic Group B	ANME-other	ANME 1b-Marine Benthic Group B
denovo2208304	denovo601274	0.139791	ANME 1b	Marine Benthic Group B	ANME-other	ANME 1b-Marine Benthic Group B
denovo2234980	denovo601274	0.177288	ANME 1b	Marine Benthic Group B	ANME-other	ANME 1b-Marine Benthic Group B
denovo2259185	denovo601274	0.198002	ANME 1b	Marine Benthic Group B	ANME-other	ANME 1b-Marine Benthic Group B
denovo2277631	denovo601274	0.112217	ANME 1b	Marine Benthic Group B	ANME-other	ANME 1b-Marine Benthic Group B
denovo2296089	denovo601274	0.193657	ANME 1b	Marine Benthic Group B	ANME-other	ANME 1b-Marine Benthic Group B
denovo2316099	denovo601274	0.136173	ANME 1b	Marine Benthic Group B	ANME-other	ANME 1b-Marine Benthic Group B
denovo2331797	denovo601274	0.142235	ANME 1b	Marine Benthic Group B	ANME-other	ANME 1b-Marine Benthic Group B
denovo2337883	denovo601274	0.117346	ANME 1b	Marine Benthic Group B	ANME-other	ANME 1b-Marine Benthic Group B
denovo2340291	denovo601274	0.248392	ANME 1b	Marine Benthic Group B	ANME-other	ANME 1b-Marine Benthic Group B
denovo2343484	denovo601274	0.236126	ANME 1b	Marine Benthic Group B	ANME-other	ANME 1b-Marine Benthic Group B
denovo2360632	denovo601274	0.0730328	ANME 1b	Marine Benthic Group B	ANME-other	ANME 1b-Marine Benthic Group B
denovo2402674	denovo601274	0.0864868	ANME 1b	Marine Benthic Group B	ANME-other	ANME 1b-Marine Benthic Group B
denovo2408581	denovo601274	0.233538	ANME 1b	Marine Benthic Group B	ANME-other	ANME 1b-Marine Benthic Group B
denovo2409573	denovo601274	0.206098	ANME 1b	Marine Benthic Group B	ANME-other	ANME 1b-Marine Benthic Group B
denovo2416218	denovo601274	0.0799108	ANME 1b	Marine Benthic Group B	ANME-other	ANME 1b-Marine Benthic Group B
denovo2419091	denovo601274	0.255371	ANME 1b	Marine Benthic Group B	ANME-other	ANME 1b-Marine Benthic Group B
denovo2422806	denovo601274	0.135765	ANME 1b	Marine Benthic Group B	ANME-other	ANME 1b-Marine Benthic Group B
denovo2424747	denovo601274	0.128771	ANME 1b	Marine Benthic Group B	ANME-other	ANME 1b-Marine Benthic Group B
denovo2424756	denovo601274	0.28504	ANME 1b	Marine Benthic Group B	ANME-other	ANME 1b-Marine Benthic Group B
denovo2454678	denovo601274	0.112482	ANME 1b	Marine Benthic Group B	ANME-other	ANME 1b-Marine Benthic Group B
denovo2459918	denovo601274	0.0908605	ANME 1b	Marine Benthic Group B	ANME-other	ANME 1b-Marine Benthic Group B
denovo2465358	denovo601274	0.133842	ANME 1b	Marine Benthic Group B	ANME-other	ANME 1b-Marine Benthic Group B
denovo2467475	denovo601274	0.136602	ANME 1b	Marine Benthic Group B	ANME-other	ANME 1b-Marine Benthic Group B
denovo2474777	denovo601274	0.313322	ANME 1b	Marine Benthic Group B	ANME-other	ANME 1b-Marine Benthic Group B
denovo2507083	denovo601274	0.218435	ANME 1b	Marine Benthic Group B	ANME-other	ANME 1b-Marine Benthic Group B
denovo2542174	denovo601274	0.193766	ANME 1b	Marine Benthic Group B	ANME-other	ANME 1b-Marine Benthic Group B
denovo2552270	denovo601274	0.29987	ANME 1b	Marine Benthic Group B	ANME-other	ANME 1b-Marine Benthic Group B
denovo2560096	denovo601274	0.332043	ANME 1b	Marine Benthic Group B	ANME-other	ANME 1b-Marine Benthic Group B
denovo2630050	denovo601274	0.189915	ANME 1b	Marine Benthic Group B	ANME-other	ANME 1b-Marine Benthic Group B
denovo2630449	denovo601274	0.205653	ANME 1b	Marine Benthic Group B	ANME-other	ANME 1b-Marine Benthic Group B
denovo2634094	denovo601274	0.100169	ANME 1b	Marine Benthic Group B	ANME-other	ANME 1b-Marine Benthic Group B
denovo2669367	denovo601274	0.142495	ANME 1b	Marine Benthic Group B	ANME-other	ANME 1b-Marine Benthic Group B
denovo2698542	denovo601274	0.16433	ANME 1b	Marine Benthic Group B	ANME-other	ANME 1b-Marine Benthic Group B
denovo2698584	denovo601274	0.234978	ANME 1b	Marine Benthic Group B	ANME-other	ANME 1b-Marine Benthic Group B
denovo2721582	denovo601274	0.156632	ANME 1b	Marine Benthic Group B	ANME-other	ANME 1b-Marine Benthic Group B
denovo2725738	denovo601274	0.214453	ANME 1b	Marine Benthic Group B	ANME-other	ANME 1b-Marine Benthic Group B
denovo2726784	denovo601274	0.178433	ANME 1b	Marine Benthic Group B	ANME-other	ANME 1b-Marine Benthic Group B
denovo2745791	denovo601274	0.190133	ANME 1b	Marine Benthic Group B	ANME-other	ANME 1b-Marine Benthic Group B
denovo2763718	denovo601274	0.0755452	ANME 1b	Marine Benthic Group B	ANME-other	ANME 1b-Marine Benthic Group B
denovo2806693	denovo601274	0.117103	ANME 1b	Marine Benthic Group B	ANME-other	ANME 1b-Marine Benthic Group B
denovo2811369	denovo601274	0.124884	ANME 1b	Marine Benthic Group B	ANME-other	ANME 1b-Marine Benthic Group B
denovo2863134	denovo601274	0.243362	ANME 1b	Marine Benthic Group B	ANME-other	ANME 1b-Marine Benthic Group B
denovo2868393	denovo601274	0.0949173	ANME 1b	Marine Benthic Group B	ANME-other	ANME 1b-Marine Benthic Group B
denovo2891345	denovo601274	0.11744	ANME 1b	Marine Benthic Group B	ANME-other	ANME 1b-Marine Benthic Group B
denovo2893220	denovo601274	0.150703	ANME 1b	Marine Benthic Group B	ANME-other	ANME 1b-Marine Benthic Group B
denovo2904933	denovo601274	0.12411	ANME 1b	Marine Benthic Group B	ANME-other	ANME 1b-Marine Benthic Group B
denovo2917682	denovo601274	0.10926	ANME 1b	Marine Benthic Group B	ANME-other	ANME 1b-Marine Benthic Group B
denovo2920118	denovo601274	0.121943	ANME 1b	Marine Benthic Group B	ANME-other	ANME 1b-Marine Benthic Group B
denovo2928696	denovo601274	0.1308	ANME 1b	Marine Benthic Group B	ANME-other	ANME 1b-Marine Benthic Group B
denovo3020891	denovo601274	0.240673	ANME 1b	Marine Benthic Group B	ANME-other	ANME 1b-Marine Benthic Group B
denovo3079671	denovo601274	0.185765	ANME 1b	Marine Benthic Group B	ANME-other	ANME 1b-Marine Benthic Group B
denovo3110997	denovo601274	0.134084	ANME 1b	Marine Benthic Group B	ANME-other	ANME 1b-Marine Benthic Group B
denovo1179043	denovo601274	0.183805	ANME 1	Marine Benthic Group B	ANME-other	ANME 1-Marine Benthic Group B
denovo2643249	denovo601274	0.281992	ANME 1	Marine Benthic Group B	ANME-other	ANME 1-Marine Benthic Group B
denovo397295	denovo601274	0.0887469	ANME 1	Marine Benthic Group B	ANME-other	ANME 1-Marine Benthic Group B
denovo1045749	denovo601274	0.104538	ANME 1	Marine Benthic Group B	ANME-other	ANME 1-Marine Benthic Group B
denovo1215959	denovo601274	0.129993	ANME 1	Marine Benthic Group B	ANME-other	ANME 1-Marine Benthic Group B
denovo1349973	denovo601274	0.217635	ANME 1	Marine Benthic Group B	ANME-other	ANME 1-Marine Benthic Group B
denovo1851716	denovo601274	0.0784282	ANME 1	Marine Benthic Group B	ANME-other	ANME 1-Marine Benthic Group B
denovo2187282	denovo601274	0.151957	ANME 1	Marine Benthic Group B	ANME-other	ANME 1-Marine Benthic Group B
denovo2555164	denovo601274	0.268848	Methanosarcinales	Marine Benthic Group B	other-other	Methanosarcinales-Marine Benthic Group B
denovo2735571	denovo601274	0.140374	Methanosarcinales	Marine Benthic Group B	other-other	Methanosarcinales-Marine Benthic Group B
denovo57790	denovo601274	0.0809961	ANME 2a 2b	Marine Benthic Group B	ANME-other	ANME 2a 2b-Marine Benthic Group B
denovo144585	denovo601274	0.187536	ANME 2a 2b	Marine Benthic Group B	ANME-other	ANME 2a 2b-Marine Benthic Group B
denovo185975	denovo601274	0.108831	ANME 2a 2b	Marine Benthic Group B	ANME-other	ANME 2a 2b-Marine Benthic Group B
denovo581778	denovo601274	0.076269	ANME 2a 2b	Marine Benthic Group B	ANME-other	ANME 2a 2b-Marine Benthic Group B
denovo590737	denovo601274	0.142102	ANME 2a 2b	Marine Benthic Group B	ANME-other	ANME 2a 2b-Marine Benthic Group B
denovo709111	denovo601274	0.110856	ANME 2a 2b	Marine Benthic Group B	ANME-other	ANME 2a 2b-Marine Benthic Group B
denovo902255	denovo601274	0.0879777	ANME 2a 2b	Marine Benthic Group B	ANME-other	ANME 2a 2b-Marine Benthic Group B
denovo2011254	denovo601274	0.183611	ANME 2a 2b	Marine Benthic Group B	ANME-other	ANME 2a 2b-Marine Benthic Group B
denovo2362555	denovo601274	0.143246	ANME 2a 2b	Marine Benthic Group B	ANME-other	ANME 2a 2b-Marine Benthic Group B
denovo2622996	denovo601274	0.083468	ANME 2a 2b	Marine Benthic Group B	ANME-other	ANME 2a 2b-Marine Benthic Group B
denovo2943689	denovo601274	0.16961	ANME 2a 2b	Marine Benthic Group B	ANME-other	ANME 2a 2b-Marine Benthic Group B
denovo2016723	denovo601274	0.303168	ANME 2b	Marine Benthic Group B	ANME-other	ANME 2b-Marine Benthic Group B
denovo1700282	denovo601274	0.284582	ANME 2b	Marine Benthic Group B	ANME-other	ANME 2b-Marine Benthic Group B
denovo15093	denovo601274	0.0793031	ANME 2b	Marine Benthic Group B	ANME-other	ANME 2b-Marine Benthic Group B
denovo178666	denovo601274	0.127691	ANME 2b	Marine Benthic Group B	ANME-other	ANME 2b-Marine Benthic Group B
denovo214914	denovo601274	0.0930307	ANME 2b	Marine Benthic Group B	ANME-other	ANME 2b-Marine Benthic Group B
denovo269491	denovo601274	0.0751121	ANME 2b	Marine Benthic Group B	ANME-other	ANME 2b-Marine Benthic Group B
denovo297643	denovo601274	0.166013	ANME 2b	Marine Benthic Group B	ANME-other	ANME 2b-Marine Benthic Group B
denovo518373	denovo601274	0.156747	ANME 2b	Marine Benthic Group B	ANME-other	ANME 2b-Marine Benthic Group B
denovo650291	denovo601274	0.136492	ANME 2b	Marine Benthic Group B	ANME-other	ANME 2b-Marine Benthic Group B
denovo777254	denovo601274	0.106772	ANME 2b	Marine Benthic Group B	ANME-other	ANME 2b-Marine Benthic Group B
denovo785628	denovo601274	0.170776	ANME 2b	Marine Benthic Group B	ANME-other	ANME 2b-Marine Benthic Group B
denovo835463	denovo601274	0.122805	ANME 2b	Marine Benthic Group B	ANME-other	ANME 2b-Marine Benthic Group B
denovo1039257	denovo601274	0.154002	ANME 2b	Marine Benthic Group B	ANME-other	ANME 2b-Marine Benthic Group B
denovo1319826	denovo601274	0.0905326	ANME 2b	Marine Benthic Group B	ANME-other	ANME 2b-Marine Benthic Group B
denovo1360504	denovo601274	0.0765882	ANME 2b	Marine Benthic Group B	ANME-other	ANME 2b-Marine Benthic Group B
denovo1361043	denovo601274	0.0998152	ANME 2b	Marine Benthic Group B	ANME-other	ANME 2b-Marine Benthic Group B
denovo1365935	denovo601274	0.102572	ANME 2b	Marine Benthic Group B	ANME-other	ANME 2b-Marine Benthic Group B
denovo1380985	denovo601274	0.2523	ANME 2b	Marine Benthic Group B	ANME-other	ANME 2b-Marine Benthic Group B
denovo1529322	denovo601274	0.0731537	ANME 2b	Marine Benthic Group B	ANME-other	ANME 2b-Marine Benthic Group B
denovo1556057	denovo601274	0.0918093	ANME 2b	Marine Benthic Group B	ANME-other	ANME 2b-Marine Benthic Group B
denovo1778792	denovo601274	0.134505	ANME 2b	Marine Benthic Group B	ANME-other	ANME 2b-Marine Benthic Group B
denovo1839515	denovo601274	0.104429	ANME 2b	Marine Benthic Group B	ANME-other	ANME 2b-Marine Benthic Group B
denovo1860615	denovo601274	0.119902	ANME 2b	Marine Benthic Group B	ANME-other	ANME 2b-Marine Benthic Group B
denovo2081414	denovo601274	0.101708	ANME 2b	Marine Benthic Group B	ANME-other	ANME 2b-Marine Benthic Group B
denovo2262191	denovo601274	0.1148	ANME 2b	Marine Benthic Group B	ANME-other	ANME 2b-Marine Benthic Group B
denovo2281277	denovo601274	0.0858616	ANME 2b	Marine Benthic Group B	ANME-other	ANME 2b-Marine Benthic Group B
denovo2286475	denovo601274	0.151465	ANME 2b	Marine Benthic Group B	ANME-other	ANME 2b-Marine Benthic Group B
denovo2293209	denovo601274	0.148678	ANME 2b	Marine Benthic Group B	ANME-other	ANME 2b-Marine Benthic Group B
denovo2416267	denovo601274	0.265617	ANME 2b	Marine Benthic Group B	ANME-other	ANME 2b-Marine Benthic Group B
denovo2545160	denovo601274	0.225021	ANME 2b	Marine Benthic Group B	ANME-other	ANME 2b-Marine Benthic Group B
denovo2569236	denovo601274	0.121507	ANME 2b	Marine Benthic Group B	ANME-other	ANME 2b-Marine Benthic Group B
denovo2608671	denovo601274	0.141014	ANME 2b	Marine Benthic Group B	ANME-other	ANME 2b-Marine Benthic Group B
denovo2645112	denovo601274	0.255523	ANME 2b	Marine Benthic Group B	ANME-other	ANME 2b-Marine Benthic Group B
denovo2689926	denovo601274	0.110123	ANME 2b	Marine Benthic Group B	ANME-other	ANME 2b-Marine Benthic Group B
denovo2913800	denovo601274	0.105683	ANME 2b	Marine Benthic Group B	ANME-other	ANME 2b-Marine Benthic Group B
denovo2937321	denovo601274	0.106287	ANME 2b	Marine Benthic Group B	ANME-other	ANME 2b-Marine Benthic Group B
denovo3022480	denovo601274	0.143921	ANME 2b	Marine Benthic Group B	ANME-other	ANME 2b-Marine Benthic Group B
denovo3086032	denovo601274	0.0955678	ANME 2b	Marine Benthic Group B	ANME-other	ANME 2b-Marine Benthic Group B
denovo2823178	denovo601274	0.103132	ANME 2a 2b	Marine Benthic Group B	ANME-other	ANME 2a 2b-Marine Benthic Group B
denovo194461	denovo601274	0.0670342	ANME 2a 2b	Marine Benthic Group B	ANME-other	ANME 2a 2b-Marine Benthic Group B
denovo1623896	denovo601274	0.143515	ANME 2a 2b	Marine Benthic Group B	ANME-other	ANME 2a 2b-Marine Benthic Group B
denovo232708	denovo601274	0.130964	ANME 2a 2b	Marine Benthic Group B	ANME-other	ANME 2a 2b-Marine Benthic Group B
denovo537809	denovo601274	0.116733	ANME 2a 2b	Marine Benthic Group B	ANME-other	ANME 2a 2b-Marine Benthic Group B
denovo562406	denovo601274	0.216319	ANME 2a 2b	Marine Benthic Group B	ANME-other	ANME 2a 2b-Marine Benthic Group B
denovo982083	denovo601274	0.0959339	ANME 2a 2b	Marine Benthic Group B	ANME-other	ANME 2a 2b-Marine Benthic Group B
denovo1268350	denovo601274	0.0907781	ANME 2a 2b	Marine Benthic Group B	ANME-other	ANME 2a 2b-Marine Benthic Group B
denovo1274030	denovo601274	0.0788338	ANME 2a 2b	Marine Benthic Group B	ANME-other	ANME 2a 2b-Marine Benthic Group B
denovo1399492	denovo601274	0.16212	ANME 2a 2b	Marine Benthic Group B	ANME-other	ANME 2a 2b-Marine Benthic Group B
denovo2152739	denovo601274	0.108933	ANME 2a 2b	Marine Benthic Group B	ANME-other	ANME 2a 2b-Marine Benthic Group B
denovo2209314	denovo601274	0.0885569	ANME 2a 2b	Marine Benthic Group B	ANME-other	ANME 2a 2b-Marine Benthic Group B
denovo2235996	denovo601274	0.0940053	ANME 2a 2b	Marine Benthic Group B	ANME-other	ANME 2a 2b-Marine Benthic Group B
denovo2568984	denovo601274	0.0876841	ANME 2a 2b	Marine Benthic Group B	ANME-other	ANME 2a 2b-Marine Benthic Group B
denovo2723532	denovo601274	0.0816268	ANME 2a 2b	Marine Benthic Group B	ANME-other	ANME 2a 2b-Marine Benthic Group B
denovo2756304	denovo601274	0.089112	ANME 2a 2b	Marine Benthic Group B	ANME-other	ANME 2a 2b-Marine Benthic Group B
denovo2829139	denovo601274	0.0933929	ANME 2a 2b	Marine Benthic Group B	ANME-other	ANME 2a 2b-Marine Benthic Group B
denovo2941120	denovo601274	0.230613	ANME 2a 2b	Marine Benthic Group B	ANME-other	ANME 2a 2b-Marine Benthic Group B
denovo3039577	denovo601274	0.0919731	ANME 2a 2b	Marine Benthic Group B	ANME-other	ANME 2a 2b-Marine Benthic Group B
denovo830194	denovo601274	0.278736	ANME 2c	Marine Benthic Group B	ANME-other	ANME 2c-Marine Benthic Group B
denovo186804	denovo601274	0.261152	ANME 2c	Marine Benthic Group B	ANME-other	ANME 2c-Marine Benthic Group B
denovo2251836	denovo601274	0.109113	ANME 2c	Marine Benthic Group B	ANME-other	ANME 2c-Marine Benthic Group B
denovo2817096	denovo601274	0.12857	ANME 2c	Marine Benthic Group B	ANME-other	ANME 2c-Marine Benthic Group B
denovo2901198	denovo601274	0.204101	ANME 2c	Marine Benthic Group B	ANME-other	ANME 2c-Marine Benthic Group B
denovo1680710	denovo601274	0.245183	ANME 2c	Marine Benthic Group B	ANME-other	ANME 2c-Marine Benthic Group B
denovo2605305	denovo601274	0.101612	ANME 2c	Marine Benthic Group B	ANME-other	ANME 2c-Marine Benthic Group B
denovo2233052	denovo601274	0.200514	ANME 2c	Marine Benthic Group B	ANME-other	ANME 2c-Marine Benthic Group B
denovo2806836	denovo601274	0.20761	ANME 2c	Marine Benthic Group B	ANME-other	ANME 2c-Marine Benthic Group B
denovo3085475	denovo601274	0.0984994	ANME 2c	Marine Benthic Group B	ANME-other	ANME 2c-Marine Benthic Group B
denovo1118944	denovo601274	0.111431	ANME 2c	Marine Benthic Group B	ANME-other	ANME 2c-Marine Benthic Group B
denovo308580	denovo601274	0.115093	ANME 2c	Marine Benthic Group B	ANME-other	ANME 2c-Marine Benthic Group B
denovo405139	denovo601274	0.133019	ANME 2c	Marine Benthic Group B	ANME-other	ANME 2c-Marine Benthic Group B
denovo459793	denovo601274	0.126172	ANME 2c	Marine Benthic Group B	ANME-other	ANME 2c-Marine Benthic Group B
denovo3083448	denovo601274	0.082034	ANME 2c	Marine Benthic Group B	ANME-other	ANME 2c-Marine Benthic Group B
denovo1806280	denovo601274	0.10953	ANME 2c	Marine Benthic Group B	ANME-other	ANME 2c-Marine Benthic Group B
denovo98027	denovo601274	0.0857813	ANME 2c	Marine Benthic Group B	ANME-other	ANME 2c-Marine Benthic Group B
denovo240051	denovo601274	0.140038	ANME 2c	Marine Benthic Group B	ANME-other	ANME 2c-Marine Benthic Group B
denovo395755	denovo601274	0.102166	ANME 2c	Marine Benthic Group B	ANME-other	ANME 2c-Marine Benthic Group B
denovo516071	denovo601274	0.126736	ANME 2c	Marine Benthic Group B	ANME-other	ANME 2c-Marine Benthic Group B
denovo554851	denovo601274	0.078569	ANME 2c	Marine Benthic Group B	ANME-other	ANME 2c-Marine Benthic Group B
denovo713553	denovo601274	0.146625	ANME 2c	Marine Benthic Group B	ANME-other	ANME 2c-Marine Benthic Group B
denovo735316	denovo601274	0.172436	ANME 2c	Marine Benthic Group B	ANME-other	ANME 2c-Marine Benthic Group B
denovo749620	denovo601274	0.112293	ANME 2c	Marine Benthic Group B	ANME-other	ANME 2c-Marine Benthic Group B
denovo785410	denovo601274	0.0931204	ANME 2c	Marine Benthic Group B	ANME-other	ANME 2c-Marine Benthic Group B
denovo789853	denovo601274	0.11366	ANME 2c	Marine Benthic Group B	ANME-other	ANME 2c-Marine Benthic Group B
denovo837608	denovo601274	0.148847	ANME 2c	Marine Benthic Group B	ANME-other	ANME 2c-Marine Benthic Group B
denovo854448	denovo601274	0.139038	ANME 2c	Marine Benthic Group B	ANME-other	ANME 2c-Marine Benthic Group B
denovo981782	denovo601274	0.16348	ANME 2c	Marine Benthic Group B	ANME-other	ANME 2c-Marine Benthic Group B
denovo1332488	denovo601274	0.121238	ANME 2c	Marine Benthic Group B	ANME-other	ANME 2c-Marine Benthic Group B
denovo1363328	denovo601274	0.110807	ANME 2c	Marine Benthic Group B	ANME-other	ANME 2c-Marine Benthic Group B
denovo1365114	denovo601274	0.169294	ANME 2c	Marine Benthic Group B	ANME-other	ANME 2c-Marine Benthic Group B
denovo1631661	denovo601274	0.156826	ANME 2c	Marine Benthic Group B	ANME-other	ANME 2c-Marine Benthic Group B
denovo1750681	denovo601274	0.104164	ANME 2c	Marine Benthic Group B	ANME-other	ANME 2c-Marine Benthic Group B
denovo1768192	denovo601274	0.100304	ANME 2c	Marine Benthic Group B	ANME-other	ANME 2c-Marine Benthic Group B
denovo1812506	denovo601274	0.101446	ANME 2c	Marine Benthic Group B	ANME-other	ANME 2c-Marine Benthic Group B
denovo1852268	denovo601274	0.0720311	ANME 2c	Marine Benthic Group B	ANME-other	ANME 2c-Marine Benthic Group B
denovo2150655	denovo601274	0.275797	ANME 2c	Marine Benthic Group B	ANME-other	ANME 2c-Marine Benthic Group B
denovo2214981	denovo601274	0.110908	ANME 2c	Marine Benthic Group B	ANME-other	ANME 2c-Marine Benthic Group B
denovo2498920	denovo601274	0.0808941	ANME 2c	Marine Benthic Group B	ANME-other	ANME 2c-Marine Benthic Group B
denovo2531067	denovo601274	0.125271	ANME 2c	Marine Benthic Group B	ANME-other	ANME 2c-Marine Benthic Group B
denovo2625021	denovo601274	0.129581	ANME 2c	Marine Benthic Group B	ANME-other	ANME 2c-Marine Benthic Group B
denovo2807246	denovo601274	0.141962	ANME 2c	Marine Benthic Group B	ANME-other	ANME 2c-Marine Benthic Group B
denovo2807777	denovo601274	0.0811888	ANME 2c	Marine Benthic Group B	ANME-other	ANME 2c-Marine Benthic Group B
denovo2885735	denovo601274	0.183096	ANME 2c	Marine Benthic Group B	ANME-other	ANME 2c-Marine Benthic Group B
denovo2994321	denovo601274	0.197291	ANME 2c	Marine Benthic Group B	ANME-other	ANME 2c-Marine Benthic Group B
denovo3082439	denovo601274	0.0737015	ANME 2c	Marine Benthic Group B	ANME-other	ANME 2c-Marine Benthic Group B
denovo1421148	denovo601274	0.11728	ANME 3	Marine Benthic Group B	ANME-other	ANME 3-Marine Benthic Group B
denovo438818	denovo601274	0.0736009	ANME 3	Marine Benthic Group B	ANME-other	ANME 3-Marine Benthic Group B
denovo744939	denovo601274	0.0780851	ANME 3	Marine Benthic Group B	ANME-other	ANME 3-Marine Benthic Group B
denovo2329421	denovo601274	0.159246	Methanococcoides	Marine Benthic Group B	other-other	Methanococcoides-Marine Benthic Group B
denovo979052	denovo601274	0.112027	Methanococcoides	Marine Benthic Group B	other-other	Methanococcoides-Marine Benthic Group B
denovo2625420	denovo601274	0.173154	AMOS1A 4113 D04	Marine Benthic Group B	other-other	AMOS1A 4113 D04-Marine Benthic Group B
denovo3080542	denovo601274	0.117746	AMOS1A 4113 D04	Marine Benthic Group B	other-other	AMOS1A 4113 D04-Marine Benthic Group B
denovo984170	denovo601274	0.117928	AMOS1A 4113 D04	Marine Benthic Group B	other-other	AMOS1A 4113 D04-Marine Benthic Group B
denovo1642279	denovo601274	0.20769	Marine Benthic Group D and DHVEG 1	Marine Benthic Group B	other-other	Marine Benthic Group D and DHVEG 1-Marine Benthic Group B
denovo1765249	denovo601274	0.208509	Marine Benthic Group D and DHVEG 1	Marine Benthic Group B	other-other	Marine Benthic Group D and DHVEG 1-Marine Benthic Group B
denovo210230	denovo601274	0.166653	Marine Benthic Group D and DHVEG 1	Marine Benthic Group B	other-other	Marine Benthic Group D and DHVEG 1-Marine Benthic Group B
denovo1348539	denovo601274	0.152048	Marine Benthic Group D and DHVEG 1	Marine Benthic Group B	other-other	Marine Benthic Group D and DHVEG 1-Marine Benthic Group B
denovo2514075	denovo601274	0.117958	Marine Benthic Group D and DHVEG 1	Marine Benthic Group B	other-other	Marine Benthic Group D and DHVEG 1-Marine Benthic Group B
denovo2783904	denovo601274	0.117328	Marine Benthic Group D and DHVEG 1	Marine Benthic Group B	other-other	Marine Benthic Group D and DHVEG 1-Marine Benthic Group B
denovo2092045	denovo601274	0.278419	Marine Benthic Group D and DHVEG 1	Marine Benthic Group B	other-other	Marine Benthic Group D and DHVEG 1-Marine Benthic Group B
denovo226623	denovo601274	0.192369	Marine Benthic Group D and DHVEG 1	Marine Benthic Group B	other-other	Marine Benthic Group D and DHVEG 1-Marine Benthic Group B
denovo1005384	denovo601274	0.147501	Group C3	Marine Benthic Group B	other-other	Group C3-Marine Benthic Group B
denovo882682	denovo601274	0.148245	Group C3	Marine Benthic Group B	other-other	Group C3-Marine Benthic Group B
denovo2317871	denovo601274	0.0886345	Group C3	Marine Benthic Group B	other-other	Group C3-Marine Benthic Group B
denovo865830	denovo601274	0.139296	Group C3	Marine Benthic Group B	other-other	Group C3-Marine Benthic Group B
denovo1541715	denovo601274	0.0814634	Group C3	Marine Benthic Group B	other-other	Group C3-Marine Benthic Group B
denovo2092456	denovo601274	0.104101	Group C3	Marine Benthic Group B	other-other	Group C3-Marine Benthic Group B
denovo828905	denovo601274	0.256797	Marine Benthic Group B	Marine Benthic Group B	Same-taxonomy	Marine Benthic Group B-Marine Benthic Group B
denovo409351	denovo601274	0.24096	Marine Benthic Group B	Marine Benthic Group B	Same-taxonomy	Marine Benthic Group B-Marine Benthic Group B
denovo2652453	denovo601274	0.157516	Marine Benthic Group B	Marine Benthic Group B	Same-taxonomy	Marine Benthic Group B-Marine Benthic Group B
denovo1683020	denovo601274	0.188785	Marine Benthic Group B	Marine Benthic Group B	Same-taxonomy	Marine Benthic Group B-Marine Benthic Group B
denovo975937	denovo2053990	0.123019	Ancient Archaeal Group AAG	Marine Benthic Group B	other-other	Ancient Archaeal Group AAG-Marine Benthic Group B
denovo489983	denovo2053990	0.147752	Deep Sea Hydrothermal Vent Gp 6 DHVEG 6	Marine Benthic Group B	other-other	Deep Sea Hydrothermal Vent Gp 6 DHVEG 6-Marine Benthic Group B
denovo2884825	denovo2053990	0.201398	Deep Sea Hydrothermal Vent Gp 6 DHVEG 6	Marine Benthic Group B	other-other	Deep Sea Hydrothermal Vent Gp 6 DHVEG 6-Marine Benthic Group B
denovo479956	denovo2053990	0.0887949	Deep Sea Hydrothermal Vent Gp 6 DHVEG 6	Marine Benthic Group B	other-other	Deep Sea Hydrothermal Vent Gp 6 DHVEG 6-Marine Benthic Group B
denovo235566	denovo2053990	0.0802351	Deep Sea Hydrothermal Vent Gp 6 DHVEG 6	Marine Benthic Group B	other-other	Deep Sea Hydrothermal Vent Gp 6 DHVEG 6-Marine Benthic Group B
denovo2090299	denovo2053990	0.0754054	Deep Sea Hydrothermal Vent Gp 6 DHVEG 6	Marine Benthic Group B	other-other	Deep Sea Hydrothermal Vent Gp 6 DHVEG 6-Marine Benthic Group B
denovo1939344	denovo2053990	0.101722	Deep Sea Hydrothermal Vent Gp 6 DHVEG 6	Marine Benthic Group B	other-other	Deep Sea Hydrothermal Vent Gp 6 DHVEG 6-Marine Benthic Group B
denovo2117378	denovo2053990	0.0721028	Deep Sea Hydrothermal Vent Gp 6 DHVEG 6	Marine Benthic Group B	other-other	Deep Sea Hydrothermal Vent Gp 6 DHVEG 6-Marine Benthic Group B
denovo2238279	denovo2053990	0.102788	Deep Sea Hydrothermal Vent Gp 6 DHVEG 6	Marine Benthic Group B	other-other	Deep Sea Hydrothermal Vent Gp 6 DHVEG 6-Marine Benthic Group B
denovo2363452	denovo2053990	0.0959232	Deep Sea Hydrothermal Vent Gp 6 DHVEG 6	Marine Benthic Group B	other-other	Deep Sea Hydrothermal Vent Gp 6 DHVEG 6-Marine Benthic Group B
denovo1770592	denovo2053990	0.120756	Deep Sea Hydrothermal Vent Gp 6 DHVEG 6	Marine Benthic Group B	other-other	Deep Sea Hydrothermal Vent Gp 6 DHVEG 6-Marine Benthic Group B
denovo100797	denovo2053990	0.0605614	Deep Sea Hydrothermal Vent Gp 6 DHVEG 6	Marine Benthic Group B	other-other	Deep Sea Hydrothermal Vent Gp 6 DHVEG 6-Marine Benthic Group B
denovo936628	denovo2053990	0.152755	Marine Hydrothermal Vent Group MHVG	Marine Benthic Group B	other-other	Marine Hydrothermal Vent Group MHVG-Marine Benthic Group B
denovo134760	denovo2053990	0.198125	Marine Hydrothermal Vent Group MHVG	Marine Benthic Group B	other-other	Marine Hydrothermal Vent Group MHVG-Marine Benthic Group B
denovo2897331	denovo2053990	0.277273	Marine Hydrothermal Vent Group MHVG	Marine Benthic Group B	other-other	Marine Hydrothermal Vent Group MHVG-Marine Benthic Group B
denovo3065549	denovo2053990	0.187975	Marine Hydrothermal Vent Group MHVG	Marine Benthic Group B	other-other	Marine Hydrothermal Vent Group MHVG-Marine Benthic Group B
denovo287702	denovo2053990	0.250439	Marine Hydrothermal Vent Group MHVG	Marine Benthic Group B	other-other	Marine Hydrothermal Vent Group MHVG-Marine Benthic Group B
denovo2932023	denovo2053990	0.13689	Marine Hydrothermal Vent Group MHVG	Marine Benthic Group B	other-other	Marine Hydrothermal Vent Group MHVG-Marine Benthic Group B
denovo2702228	denovo2053990	0.109446	Marine Hydrothermal Vent Group MHVG	Marine Benthic Group B	other-other	Marine Hydrothermal Vent Group MHVG-Marine Benthic Group B
denovo2768976	denovo2053990	0.152591	Marine Hydrothermal Vent Group MHVG	Marine Benthic Group B	other-other	Marine Hydrothermal Vent Group MHVG-Marine Benthic Group B
denovo1827723	denovo2053990	0.102364	Marine Hydrothermal Vent Group MHVG	Marine Benthic Group B	other-other	Marine Hydrothermal Vent Group MHVG-Marine Benthic Group B
denovo642936	denovo2053990	0.134242	Marine Hydrothermal Vent Group MHVG	Marine Benthic Group B	other-other	Marine Hydrothermal Vent Group MHVG-Marine Benthic Group B
denovo648366	denovo2053990	0.0668162	Marine Hydrothermal Vent Group MHVG	Marine Benthic Group B	other-other	Marine Hydrothermal Vent Group MHVG-Marine Benthic Group B
denovo2233052	denovo2053990	0.0990981	ANME 2c	Marine Benthic Group B	ANME-other	ANME 2c-Marine Benthic Group B
denovo1539399	denovo2053990	0.117284	ANME 3	Marine Benthic Group B	ANME-other	ANME 3-Marine Benthic Group B
denovo493042	denovo2053990	0.0822466	ANME 3	Marine Benthic Group B	ANME-other	ANME 3-Marine Benthic Group B
denovo2679009	denovo2053990	0.0889136	ANME 3	Marine Benthic Group B	ANME-other	ANME 3-Marine Benthic Group B
denovo2329421	denovo2053990	0.222986	Methanococcoides	Marine Benthic Group B	other-other	Methanococcoides-Marine Benthic Group B
denovo979052	denovo2053990	0.106058	Methanococcoides	Marine Benthic Group B	other-other	Methanococcoides-Marine Benthic Group B
denovo1025208	denovo2053990	0.0645073	Marine Benthic Group E	Marine Benthic Group B	other-other	Marine Benthic Group E-Marine Benthic Group B
denovo669841	denovo2053990	0.227454	Thermoplasmatales	Marine Benthic Group B	other-other	Thermoplasmatales-Marine Benthic Group B
denovo1109428	denovo2053990	0.200376	Thermoplasmatales	Marine Benthic Group B	other-other	Thermoplasmatales-Marine Benthic Group B
denovo55159	denovo2053990	0.276702	Thermoplasmatales	Marine Benthic Group B	other-other	Thermoplasmatales-Marine Benthic Group B
denovo2202848	denovo2053990	0.117266	Thermoplasmatales	Marine Benthic Group B	other-other	Thermoplasmatales-Marine Benthic Group B
denovo2625420	denovo2053990	0.346667	AMOS1A 4113 D04	Marine Benthic Group B	other-other	AMOS1A 4113 D04-Marine Benthic Group B
denovo3080542	denovo2053990	0.223456	AMOS1A 4113 D04	Marine Benthic Group B	other-other	AMOS1A 4113 D04-Marine Benthic Group B
denovo3031713	denovo2053990	0.195161	AMOS1A 4113 D04	Marine Benthic Group B	other-other	AMOS1A 4113 D04-Marine Benthic Group B
denovo984170	denovo2053990	0.193225	AMOS1A 4113 D04	Marine Benthic Group B	other-other	AMOS1A 4113 D04-Marine Benthic Group B
denovo1673954	denovo2053990	0.113338	ASC21	Marine Benthic Group B	other-other	ASC21-Marine Benthic Group B
denovo1758141	denovo2053990	0.0813815	ASC21	Marine Benthic Group B	other-other	ASC21-Marine Benthic Group B
denovo2780502	denovo2053990	0.129145	CCA47	Marine Benthic Group B	other-other	CCA47-Marine Benthic Group B
denovo1449053	denovo2053990	0.172957	CCA47	Marine Benthic Group B	other-other	CCA47-Marine Benthic Group B
denovo1237287	denovo2053990	0.209715	CCA47	Marine Benthic Group B	other-other	CCA47-Marine Benthic Group B
denovo1642279	denovo2053990	0.349018	Marine Benthic Group D and DHVEG 1	Marine Benthic Group B	other-other	Marine Benthic Group D and DHVEG 1-Marine Benthic Group B
denovo1765249	denovo2053990	0.326915	Marine Benthic Group D and DHVEG 1	Marine Benthic Group B	other-other	Marine Benthic Group D and DHVEG 1-Marine Benthic Group B
denovo2833313	denovo2053990	0.193176	Marine Benthic Group D and DHVEG 1	Marine Benthic Group B	other-other	Marine Benthic Group D and DHVEG 1-Marine Benthic Group B
denovo210230	denovo2053990	0.26791	Marine Benthic Group D and DHVEG 1	Marine Benthic Group B	other-other	Marine Benthic Group D and DHVEG 1-Marine Benthic Group B
denovo1348539	denovo2053990	0.342919	Marine Benthic Group D and DHVEG 1	Marine Benthic Group B	other-other	Marine Benthic Group D and DHVEG 1-Marine Benthic Group B
denovo23415	denovo2053990	0.201268	Marine Benthic Group D and DHVEG 1	Marine Benthic Group B	other-other	Marine Benthic Group D and DHVEG 1-Marine Benthic Group B
denovo2514075	denovo2053990	0.180833	Marine Benthic Group D and DHVEG 1	Marine Benthic Group B	other-other	Marine Benthic Group D and DHVEG 1-Marine Benthic Group B
denovo2783904	denovo2053990	0.263759	Marine Benthic Group D and DHVEG 1	Marine Benthic Group B	other-other	Marine Benthic Group D and DHVEG 1-Marine Benthic Group B
denovo624204	denovo2053990	0.158769	Marine Benthic Group D and DHVEG 1	Marine Benthic Group B	other-other	Marine Benthic Group D and DHVEG 1-Marine Benthic Group B
denovo2092045	denovo2053990	0.0975979	Marine Benthic Group D and DHVEG 1	Marine Benthic Group B	other-other	Marine Benthic Group D and DHVEG 1-Marine Benthic Group B
denovo428530	denovo2053990	0.158726	Marine Benthic Group D and DHVEG 1	Marine Benthic Group B	other-other	Marine Benthic Group D and DHVEG 1-Marine Benthic Group B
denovo2857993	denovo2053990	0.0922033	Marine Benthic Group D and DHVEG 1	Marine Benthic Group B	other-other	Marine Benthic Group D and DHVEG 1-Marine Benthic Group B
denovo811699	denovo2053990	0.130803	Marine Benthic Group D and DHVEG 1	Marine Benthic Group B	other-other	Marine Benthic Group D and DHVEG 1-Marine Benthic Group B
denovo1807185	denovo2053990	0.091331	Marine Benthic Group D and DHVEG 1	Marine Benthic Group B	other-other	Marine Benthic Group D and DHVEG 1-Marine Benthic Group B
denovo1774366	denovo2053990	0.101525	Marine Benthic Group D and DHVEG 1	Marine Benthic Group B	other-other	Marine Benthic Group D and DHVEG 1-Marine Benthic Group B
denovo1996822	denovo2053990	0.130062	Marine Benthic Group D and DHVEG 1	Marine Benthic Group B	other-other	Marine Benthic Group D and DHVEG 1-Marine Benthic Group B
denovo2320503	denovo2053990	0.14841	Marine Benthic Group D and DHVEG 1	Marine Benthic Group B	other-other	Marine Benthic Group D and DHVEG 1-Marine Benthic Group B
denovo2899904	denovo2053990	0.135837	Marine Benthic Group D and DHVEG 1	Marine Benthic Group B	other-other	Marine Benthic Group D and DHVEG 1-Marine Benthic Group B
denovo305730	denovo2053990	0.213747	MKCST A3	Marine Benthic Group B	other-other	MKCST A3-Marine Benthic Group B
denovo316361	denovo2053990	0.0585071	Terrestrial Miscellaneous Gp TMEG	Marine Benthic Group B	other-other	Terrestrial Miscellaneous Gp TMEG-Marine Benthic Group B
denovo2082587	denovo2053990	0.366725	Group C3	Marine Benthic Group B	other-other	Group C3-Marine Benthic Group B
denovo2518331	denovo2053990	0.342549	Group C3	Marine Benthic Group B	other-other	Group C3-Marine Benthic Group B
denovo541575	denovo2053990	0.237236	Group C3	Marine Benthic Group B	other-other	Group C3-Marine Benthic Group B
denovo35865	denovo2053990	0.467494	Group C3	Marine Benthic Group B	other-other	Group C3-Marine Benthic Group B
denovo76229	denovo2053990	0.11884	Group C3	Marine Benthic Group B	other-other	Group C3-Marine Benthic Group B
denovo1005384	denovo2053990	0.446225	Group C3	Marine Benthic Group B	other-other	Group C3-Marine Benthic Group B
denovo882682	denovo2053990	0.276622	Group C3	Marine Benthic Group B	other-other	Group C3-Marine Benthic Group B
denovo327880	denovo2053990	0.352438	Group C3	Marine Benthic Group B	other-other	Group C3-Marine Benthic Group B
denovo394011	denovo2053990	0.32748	Group C3	Marine Benthic Group B	other-other	Group C3-Marine Benthic Group B
denovo2668579	denovo2053990	0.199015	Group C3	Marine Benthic Group B	other-other	Group C3-Marine Benthic Group B
denovo2037811	denovo2053990	0.284495	Group C3	Marine Benthic Group B	other-other	Group C3-Marine Benthic Group B
denovo2554431	denovo2053990	0.175525	Group C3	Marine Benthic Group B	other-other	Group C3-Marine Benthic Group B
denovo1911876	denovo2053990	0.263969	Group C3	Marine Benthic Group B	other-other	Group C3-Marine Benthic Group B
denovo2391462	denovo2053990	0.232946	Group C3	Marine Benthic Group B	other-other	Group C3-Marine Benthic Group B
denovo2280835	denovo2053990	0.198833	Group C3	Marine Benthic Group B	other-other	Group C3-Marine Benthic Group B
denovo2456506	denovo2053990	0.221199	Group C3	Marine Benthic Group B	other-other	Group C3-Marine Benthic Group B
denovo1624097	denovo2053990	0.254932	Group C3	Marine Benthic Group B	other-other	Group C3-Marine Benthic Group B
denovo374716	denovo2053990	0.294282	Group C3	Marine Benthic Group B	other-other	Group C3-Marine Benthic Group B
denovo2295502	denovo2053990	0.0691831	Group C3	Marine Benthic Group B	other-other	Group C3-Marine Benthic Group B
denovo920389	denovo2053990	0.185026	Group C3	Marine Benthic Group B	other-other	Group C3-Marine Benthic Group B
denovo2721068	denovo2053990	0.203096	Group C3	Marine Benthic Group B	other-other	Group C3-Marine Benthic Group B
denovo2856796	denovo2053990	0.262476	Group C3	Marine Benthic Group B	other-other	Group C3-Marine Benthic Group B
denovo1312016	denovo2053990	0.189621	Group C3	Marine Benthic Group B	other-other	Group C3-Marine Benthic Group B
denovo328330	denovo2053990	0.212003	Group C3	Marine Benthic Group B	other-other	Group C3-Marine Benthic Group B
denovo144007	denovo2053990	0.148448	Group C3	Marine Benthic Group B	other-other	Group C3-Marine Benthic Group B
denovo2723743	denovo2053990	0.173945	Group C3	Marine Benthic Group B	other-other	Group C3-Marine Benthic Group B
denovo2317871	denovo2053990	0.243125	Group C3	Marine Benthic Group B	other-other	Group C3-Marine Benthic Group B
denovo1911695	denovo2053990	0.165609	Group C3	Marine Benthic Group B	other-other	Group C3-Marine Benthic Group B
denovo865830	denovo2053990	0.144422	Group C3	Marine Benthic Group B	other-other	Group C3-Marine Benthic Group B
denovo1130068	denovo2053990	0.0913636	Group C3	Marine Benthic Group B	other-other	Group C3-Marine Benthic Group B
denovo1541715	denovo2053990	0.123442	Group C3	Marine Benthic Group B	other-other	Group C3-Marine Benthic Group B
denovo812759	denovo2053990	0.149881	Group C3	Marine Benthic Group B	other-other	Group C3-Marine Benthic Group B
denovo1933718	denovo2053990	0.132021	Group C3	Marine Benthic Group B	other-other	Group C3-Marine Benthic Group B
denovo1924287	denovo2053990	0.212238	Group C3	Marine Benthic Group B	other-other	Group C3-Marine Benthic Group B
denovo2933991	denovo2053990	0.109434	Group C3	Marine Benthic Group B	other-other	Group C3-Marine Benthic Group B
denovo2969550	denovo2053990	0.165416	Group C3	Marine Benthic Group B	other-other	Group C3-Marine Benthic Group B
denovo2099698	denovo2053990	0.111941	Group C3	Marine Benthic Group B	other-other	Group C3-Marine Benthic Group B
denovo828905	denovo2053990	0.524939	Marine Benthic Group B	Marine Benthic Group B	Same-taxonomy	Marine Benthic Group B-Marine Benthic Group B
denovo409351	denovo2053990	0.522929	Marine Benthic Group B	Marine Benthic Group B	Same-taxonomy	Marine Benthic Group B-Marine Benthic Group B
denovo2652453	denovo2053990	0.404094	Marine Benthic Group B	Marine Benthic Group B	Same-taxonomy	Marine Benthic Group B-Marine Benthic Group B
denovo1789640	denovo2053990	0.47641	Marine Benthic Group B	Marine Benthic Group B	Same-taxonomy	Marine Benthic Group B-Marine Benthic Group B
denovo1683020	denovo2053990	0.450085	Marine Benthic Group B	Marine Benthic Group B	Same-taxonomy	Marine Benthic Group B-Marine Benthic Group B
denovo601274	denovo2053990	0.237356	Marine Benthic Group B	Marine Benthic Group B	Same-taxonomy	Marine Benthic Group B-Marine Benthic Group B
denovo975937	denovo2478741	0.133089	Ancient Archaeal Group AAG	Marine Benthic Group B	other-other	Ancient Archaeal Group AAG-Marine Benthic Group B
denovo1794576	denovo2478741	0.08435	Deep Sea Hydrothermal Vent Gp 6 DHVEG 6	Marine Benthic Group B	other-other	Deep Sea Hydrothermal Vent Gp 6 DHVEG 6-Marine Benthic Group B
denovo489983	denovo2478741	0.192843	Deep Sea Hydrothermal Vent Gp 6 DHVEG 6	Marine Benthic Group B	other-other	Deep Sea Hydrothermal Vent Gp 6 DHVEG 6-Marine Benthic Group B
denovo2884825	denovo2478741	0.220178	Deep Sea Hydrothermal Vent Gp 6 DHVEG 6	Marine Benthic Group B	other-other	Deep Sea Hydrothermal Vent Gp 6 DHVEG 6-Marine Benthic Group B
denovo479956	denovo2478741	0.059837	Deep Sea Hydrothermal Vent Gp 6 DHVEG 6	Marine Benthic Group B	other-other	Deep Sea Hydrothermal Vent Gp 6 DHVEG 6-Marine Benthic Group B
denovo1093964	denovo2478741	0.0855243	Deep Sea Hydrothermal Vent Gp 6 DHVEG 6	Marine Benthic Group B	other-other	Deep Sea Hydrothermal Vent Gp 6 DHVEG 6-Marine Benthic Group B
denovo2090299	denovo2478741	0.078799	Deep Sea Hydrothermal Vent Gp 6 DHVEG 6	Marine Benthic Group B	other-other	Deep Sea Hydrothermal Vent Gp 6 DHVEG 6-Marine Benthic Group B
denovo2880518	denovo2478741	0.088108	Deep Sea Hydrothermal Vent Gp 6 DHVEG 6	Marine Benthic Group B	other-other	Deep Sea Hydrothermal Vent Gp 6 DHVEG 6-Marine Benthic Group B
denovo2238279	denovo2478741	0.145355	Deep Sea Hydrothermal Vent Gp 6 DHVEG 6	Marine Benthic Group B	other-other	Deep Sea Hydrothermal Vent Gp 6 DHVEG 6-Marine Benthic Group B
denovo1018533	denovo2478741	0.0613839	Deep Sea Hydrothermal Vent Gp 6 DHVEG 6	Marine Benthic Group B	other-other	Deep Sea Hydrothermal Vent Gp 6 DHVEG 6-Marine Benthic Group B
denovo1989979	denovo2478741	0.0623537	Deep Sea Hydrothermal Vent Gp 6 DHVEG 6	Marine Benthic Group B	other-other	Deep Sea Hydrothermal Vent Gp 6 DHVEG 6-Marine Benthic Group B
denovo730236	denovo2478741	0.053854	Deep Sea Hydrothermal Vent Gp 6 DHVEG 6	Marine Benthic Group B	other-other	Deep Sea Hydrothermal Vent Gp 6 DHVEG 6-Marine Benthic Group B
denovo2363452	denovo2478741	0.140903	Deep Sea Hydrothermal Vent Gp 6 DHVEG 6	Marine Benthic Group B	other-other	Deep Sea Hydrothermal Vent Gp 6 DHVEG 6-Marine Benthic Group B
denovo1770592	denovo2478741	0.0883061	Deep Sea Hydrothermal Vent Gp 6 DHVEG 6	Marine Benthic Group B	other-other	Deep Sea Hydrothermal Vent Gp 6 DHVEG 6-Marine Benthic Group B
denovo936628	denovo2478741	0.162627	Marine Hydrothermal Vent Group MHVG	Marine Benthic Group B	other-other	Marine Hydrothermal Vent Group MHVG-Marine Benthic Group B
denovo134760	denovo2478741	0.243348	Marine Hydrothermal Vent Group MHVG	Marine Benthic Group B	other-other	Marine Hydrothermal Vent Group MHVG-Marine Benthic Group B
denovo2897331	denovo2478741	0.314014	Marine Hydrothermal Vent Group MHVG	Marine Benthic Group B	other-other	Marine Hydrothermal Vent Group MHVG-Marine Benthic Group B
denovo3065549	denovo2478741	0.225342	Marine Hydrothermal Vent Group MHVG	Marine Benthic Group B	other-other	Marine Hydrothermal Vent Group MHVG-Marine Benthic Group B
denovo287702	denovo2478741	0.312744	Marine Hydrothermal Vent Group MHVG	Marine Benthic Group B	other-other	Marine Hydrothermal Vent Group MHVG-Marine Benthic Group B
denovo2932023	denovo2478741	0.169827	Marine Hydrothermal Vent Group MHVG	Marine Benthic Group B	other-other	Marine Hydrothermal Vent Group MHVG-Marine Benthic Group B
denovo2702228	denovo2478741	0.11861	Marine Hydrothermal Vent Group MHVG	Marine Benthic Group B	other-other	Marine Hydrothermal Vent Group MHVG-Marine Benthic Group B
denovo2768976	denovo2478741	0.140459	Marine Hydrothermal Vent Group MHVG	Marine Benthic Group B	other-other	Marine Hydrothermal Vent Group MHVG-Marine Benthic Group B
denovo1827723	denovo2478741	0.0988865	Marine Hydrothermal Vent Group MHVG	Marine Benthic Group B	other-other	Marine Hydrothermal Vent Group MHVG-Marine Benthic Group B
denovo642936	denovo2478741	0.17726	Marine Hydrothermal Vent Group MHVG	Marine Benthic Group B	other-other	Marine Hydrothermal Vent Group MHVG-Marine Benthic Group B
denovo2153991	denovo2478741	0.120987	ANME 2a 2b	Marine Benthic Group B	ANME-other	ANME 2a 2b-Marine Benthic Group B
denovo382502	denovo2478741	0.0913099	ANME 3	Marine Benthic Group B	ANME-other	ANME 3-Marine Benthic Group B
denovo2329421	denovo2478741	0.222119	Methanococcoides	Marine Benthic Group B	other-other	Methanococcoides-Marine Benthic Group B
denovo979052	denovo2478741	0.147185	Methanococcoides	Marine Benthic Group B	other-other	Methanococcoides-Marine Benthic Group B
denovo2203343	denovo2478741	0.0685446	Methanococcoides	Marine Benthic Group B	other-other	Methanococcoides-Marine Benthic Group B
denovo669841	denovo2478741	0.257596	Thermoplasmatales	Marine Benthic Group B	other-other	Thermoplasmatales-Marine Benthic Group B
denovo1109428	denovo2478741	0.27809	Thermoplasmatales	Marine Benthic Group B	other-other	Thermoplasmatales-Marine Benthic Group B
denovo55159	denovo2478741	0.335779	Thermoplasmatales	Marine Benthic Group B	other-other	Thermoplasmatales-Marine Benthic Group B
denovo2202848	denovo2478741	0.169643	Thermoplasmatales	Marine Benthic Group B	other-other	Thermoplasmatales-Marine Benthic Group B
denovo2625420	denovo2478741	0.355131	AMOS1A 4113 D04	Marine Benthic Group B	other-other	AMOS1A 4113 D04-Marine Benthic Group B
denovo3080542	denovo2478741	0.195152	AMOS1A 4113 D04	Marine Benthic Group B	other-other	AMOS1A 4113 D04-Marine Benthic Group B
denovo3031713	denovo2478741	0.245296	AMOS1A 4113 D04	Marine Benthic Group B	other-other	AMOS1A 4113 D04-Marine Benthic Group B
denovo984170	denovo2478741	0.186377	AMOS1A 4113 D04	Marine Benthic Group B	other-other	AMOS1A 4113 D04-Marine Benthic Group B
denovo2780502	denovo2478741	0.114678	CCA47	Marine Benthic Group B	other-other	CCA47-Marine Benthic Group B
denovo1449053	denovo2478741	0.138304	CCA47	Marine Benthic Group B	other-other	CCA47-Marine Benthic Group B
denovo1237287	denovo2478741	0.224036	CCA47	Marine Benthic Group B	other-other	CCA47-Marine Benthic Group B
denovo1642279	denovo2478741	0.296027	Marine Benthic Group D and DHVEG 1	Marine Benthic Group B	other-other	Marine Benthic Group D and DHVEG 1-Marine Benthic Group B
denovo1765249	denovo2478741	0.253144	Marine Benthic Group D and DHVEG 1	Marine Benthic Group B	other-other	Marine Benthic Group D and DHVEG 1-Marine Benthic Group B
denovo2833313	denovo2478741	0.192686	Marine Benthic Group D and DHVEG 1	Marine Benthic Group B	other-other	Marine Benthic Group D and DHVEG 1-Marine Benthic Group B
denovo210230	denovo2478741	0.191929	Marine Benthic Group D and DHVEG 1	Marine Benthic Group B	other-other	Marine Benthic Group D and DHVEG 1-Marine Benthic Group B
denovo1348539	denovo2478741	0.334628	Marine Benthic Group D and DHVEG 1	Marine Benthic Group B	other-other	Marine Benthic Group D and DHVEG 1-Marine Benthic Group B
denovo23415	denovo2478741	0.232827	Marine Benthic Group D and DHVEG 1	Marine Benthic Group B	other-other	Marine Benthic Group D and DHVEG 1-Marine Benthic Group B
denovo2514075	denovo2478741	0.152484	Marine Benthic Group D and DHVEG 1	Marine Benthic Group B	other-other	Marine Benthic Group D and DHVEG 1-Marine Benthic Group B
denovo2783904	denovo2478741	0.238537	Marine Benthic Group D and DHVEG 1	Marine Benthic Group B	other-other	Marine Benthic Group D and DHVEG 1-Marine Benthic Group B
denovo624204	denovo2478741	0.177331	Marine Benthic Group D and DHVEG 1	Marine Benthic Group B	other-other	Marine Benthic Group D and DHVEG 1-Marine Benthic Group B
denovo428530	denovo2478741	0.143265	Marine Benthic Group D and DHVEG 1	Marine Benthic Group B	other-other	Marine Benthic Group D and DHVEG 1-Marine Benthic Group B
denovo2857993	denovo2478741	0.108524	Marine Benthic Group D and DHVEG 1	Marine Benthic Group B	other-other	Marine Benthic Group D and DHVEG 1-Marine Benthic Group B
denovo811699	denovo2478741	0.187888	Marine Benthic Group D and DHVEG 1	Marine Benthic Group B	other-other	Marine Benthic Group D and DHVEG 1-Marine Benthic Group B
denovo1807185	denovo2478741	0.105791	Marine Benthic Group D and DHVEG 1	Marine Benthic Group B	other-other	Marine Benthic Group D and DHVEG 1-Marine Benthic Group B
denovo1774366	denovo2478741	0.0913234	Marine Benthic Group D and DHVEG 1	Marine Benthic Group B	other-other	Marine Benthic Group D and DHVEG 1-Marine Benthic Group B
denovo1996822	denovo2478741	0.131215	Marine Benthic Group D and DHVEG 1	Marine Benthic Group B	other-other	Marine Benthic Group D and DHVEG 1-Marine Benthic Group B
denovo2320503	denovo2478741	0.131272	Marine Benthic Group D and DHVEG 1	Marine Benthic Group B	other-other	Marine Benthic Group D and DHVEG 1-Marine Benthic Group B
denovo2899904	denovo2478741	0.156095	Marine Benthic Group D and DHVEG 1	Marine Benthic Group B	other-other	Marine Benthic Group D and DHVEG 1-Marine Benthic Group B
denovo305730	denovo2478741	0.195848	MKCST A3	Marine Benthic Group B	other-other	MKCST A3-Marine Benthic Group B
denovo2082587	denovo2478741	0.473776	Group C3	Marine Benthic Group B	other-other	Group C3-Marine Benthic Group B
denovo2518331	denovo2478741	0.471225	Group C3	Marine Benthic Group B	other-other	Group C3-Marine Benthic Group B
denovo541575	denovo2478741	0.280627	Group C3	Marine Benthic Group B	other-other	Group C3-Marine Benthic Group B
denovo35865	denovo2478741	0.520429	Group C3	Marine Benthic Group B	other-other	Group C3-Marine Benthic Group B
denovo76229	denovo2478741	0.108026	Group C3	Marine Benthic Group B	other-other	Group C3-Marine Benthic Group B
denovo1005384	denovo2478741	0.449328	Group C3	Marine Benthic Group B	other-other	Group C3-Marine Benthic Group B
denovo882682	denovo2478741	0.283785	Group C3	Marine Benthic Group B	other-other	Group C3-Marine Benthic Group B
denovo327880	denovo2478741	0.454617	Group C3	Marine Benthic Group B	other-other	Group C3-Marine Benthic Group B
denovo394011	denovo2478741	0.407628	Group C3	Marine Benthic Group B	other-other	Group C3-Marine Benthic Group B
denovo2668579	denovo2478741	0.205791	Group C3	Marine Benthic Group B	other-other	Group C3-Marine Benthic Group B
denovo2037811	denovo2478741	0.378674	Group C3	Marine Benthic Group B	other-other	Group C3-Marine Benthic Group B
denovo2554431	denovo2478741	0.180879	Group C3	Marine Benthic Group B	other-other	Group C3-Marine Benthic Group B
denovo1911876	denovo2478741	0.320719	Group C3	Marine Benthic Group B	other-other	Group C3-Marine Benthic Group B
denovo2391462	denovo2478741	0.299272	Group C3	Marine Benthic Group B	other-other	Group C3-Marine Benthic Group B
denovo722705	denovo2478741	0.181423	Group C3	Marine Benthic Group B	other-other	Group C3-Marine Benthic Group B
denovo2280835	denovo2478741	0.318227	Group C3	Marine Benthic Group B	other-other	Group C3-Marine Benthic Group B
denovo2456506	denovo2478741	0.256139	Group C3	Marine Benthic Group B	other-other	Group C3-Marine Benthic Group B
denovo1624097	denovo2478741	0.318201	Group C3	Marine Benthic Group B	other-other	Group C3-Marine Benthic Group B
denovo374716	denovo2478741	0.32261	Group C3	Marine Benthic Group B	other-other	Group C3-Marine Benthic Group B
denovo920389	denovo2478741	0.196804	Group C3	Marine Benthic Group B	other-other	Group C3-Marine Benthic Group B
denovo2721068	denovo2478741	0.234333	Group C3	Marine Benthic Group B	other-other	Group C3-Marine Benthic Group B
denovo2856796	denovo2478741	0.362484	Group C3	Marine Benthic Group B	other-other	Group C3-Marine Benthic Group B
denovo1312016	denovo2478741	0.261415	Group C3	Marine Benthic Group B	other-other	Group C3-Marine Benthic Group B
denovo328330	denovo2478741	0.197914	Group C3	Marine Benthic Group B	other-other	Group C3-Marine Benthic Group B
denovo1692059	denovo2478741	0.0888435	Group C3	Marine Benthic Group B	other-other	Group C3-Marine Benthic Group B
denovo144007	denovo2478741	0.1553	Group C3	Marine Benthic Group B	other-other	Group C3-Marine Benthic Group B
denovo2723743	denovo2478741	0.155203	Group C3	Marine Benthic Group B	other-other	Group C3-Marine Benthic Group B
denovo2317871	denovo2478741	0.299355	Group C3	Marine Benthic Group B	other-other	Group C3-Marine Benthic Group B
denovo1911695	denovo2478741	0.19262	Group C3	Marine Benthic Group B	other-other	Group C3-Marine Benthic Group B
denovo865830	denovo2478741	0.148138	Group C3	Marine Benthic Group B	other-other	Group C3-Marine Benthic Group B
denovo1130068	denovo2478741	0.0908389	Group C3	Marine Benthic Group B	other-other	Group C3-Marine Benthic Group B
denovo1541715	denovo2478741	0.0972293	Group C3	Marine Benthic Group B	other-other	Group C3-Marine Benthic Group B
denovo812759	denovo2478741	0.130719	Group C3	Marine Benthic Group B	other-other	Group C3-Marine Benthic Group B
denovo1933718	denovo2478741	0.132871	Group C3	Marine Benthic Group B	other-other	Group C3-Marine Benthic Group B
denovo1924287	denovo2478741	0.248949	Group C3	Marine Benthic Group B	other-other	Group C3-Marine Benthic Group B
denovo2969550	denovo2478741	0.230906	Group C3	Marine Benthic Group B	other-other	Group C3-Marine Benthic Group B
denovo1298373	denovo2478741	0.0653492	Group C3	Marine Benthic Group B	other-other	Group C3-Marine Benthic Group B
denovo2099698	denovo2478741	0.098884	Group C3	Marine Benthic Group B	other-other	Group C3-Marine Benthic Group B
denovo828905	denovo2478741	0.489679	Marine Benthic Group B	Marine Benthic Group B	Same-taxonomy	Marine Benthic Group B-Marine Benthic Group B
denovo409351	denovo2478741	0.469052	Marine Benthic Group B	Marine Benthic Group B	Same-taxonomy	Marine Benthic Group B-Marine Benthic Group B
denovo2652453	denovo2478741	0.343125	Marine Benthic Group B	Marine Benthic Group B	Same-taxonomy	Marine Benthic Group B-Marine Benthic Group B
denovo1789640	denovo2478741	0.463643	Marine Benthic Group B	Marine Benthic Group B	Same-taxonomy	Marine Benthic Group B-Marine Benthic Group B
denovo1683020	denovo2478741	0.384287	Marine Benthic Group B	Marine Benthic Group B	Same-taxonomy	Marine Benthic Group B-Marine Benthic Group B
denovo2053990	denovo2478741	0.382369	Marine Benthic Group B	Marine Benthic Group B	Same-taxonomy	Marine Benthic Group B-Marine Benthic Group B
denovo975937	denovo565379	0.0647758	Ancient Archaeal Group AAG	Marine Benthic Group B	other-other	Ancient Archaeal Group AAG-Marine Benthic Group B
denovo489983	denovo565379	0.108677	Deep Sea Hydrothermal Vent Gp 6 DHVEG 6	Marine Benthic Group B	other-other	Deep Sea Hydrothermal Vent Gp 6 DHVEG 6-Marine Benthic Group B
denovo2884825	denovo565379	0.1407	Deep Sea Hydrothermal Vent Gp 6 DHVEG 6	Marine Benthic Group B	other-other	Deep Sea Hydrothermal Vent Gp 6 DHVEG 6-Marine Benthic Group B
denovo479956	denovo565379	0.0635092	Deep Sea Hydrothermal Vent Gp 6 DHVEG 6	Marine Benthic Group B	other-other	Deep Sea Hydrothermal Vent Gp 6 DHVEG 6-Marine Benthic Group B
denovo235566	denovo565379	0.0616356	Deep Sea Hydrothermal Vent Gp 6 DHVEG 6	Marine Benthic Group B	other-other	Deep Sea Hydrothermal Vent Gp 6 DHVEG 6-Marine Benthic Group B
denovo2090299	denovo565379	0.0876914	Deep Sea Hydrothermal Vent Gp 6 DHVEG 6	Marine Benthic Group B	other-other	Deep Sea Hydrothermal Vent Gp 6 DHVEG 6-Marine Benthic Group B
denovo2117378	denovo565379	0.0750539	Deep Sea Hydrothermal Vent Gp 6 DHVEG 6	Marine Benthic Group B	other-other	Deep Sea Hydrothermal Vent Gp 6 DHVEG 6-Marine Benthic Group B
denovo2720058	denovo565379	0.0755911	Deep Sea Hydrothermal Vent Gp 6 DHVEG 6	Marine Benthic Group B	other-other	Deep Sea Hydrothermal Vent Gp 6 DHVEG 6-Marine Benthic Group B
denovo936628	denovo565379	0.0929464	Marine Hydrothermal Vent Group MHVG	Marine Benthic Group B	other-other	Marine Hydrothermal Vent Group MHVG-Marine Benthic Group B
denovo134760	denovo565379	0.13391	Marine Hydrothermal Vent Group MHVG	Marine Benthic Group B	other-other	Marine Hydrothermal Vent Group MHVG-Marine Benthic Group B
denovo2897331	denovo565379	0.208635	Marine Hydrothermal Vent Group MHVG	Marine Benthic Group B	other-other	Marine Hydrothermal Vent Group MHVG-Marine Benthic Group B
denovo3065549	denovo565379	0.18594	Marine Hydrothermal Vent Group MHVG	Marine Benthic Group B	other-other	Marine Hydrothermal Vent Group MHVG-Marine Benthic Group B
denovo287702	denovo565379	0.228353	Marine Hydrothermal Vent Group MHVG	Marine Benthic Group B	other-other	Marine Hydrothermal Vent Group MHVG-Marine Benthic Group B
denovo2932023	denovo565379	0.147371	Marine Hydrothermal Vent Group MHVG	Marine Benthic Group B	other-other	Marine Hydrothermal Vent Group MHVG-Marine Benthic Group B
denovo2702228	denovo565379	0.0913359	Marine Hydrothermal Vent Group MHVG	Marine Benthic Group B	other-other	Marine Hydrothermal Vent Group MHVG-Marine Benthic Group B
denovo2768976	denovo565379	0.091813	Marine Hydrothermal Vent Group MHVG	Marine Benthic Group B	other-other	Marine Hydrothermal Vent Group MHVG-Marine Benthic Group B
denovo642936	denovo565379	0.137875	Marine Hydrothermal Vent Group MHVG	Marine Benthic Group B	other-other	Marine Hydrothermal Vent Group MHVG-Marine Benthic Group B
denovo462609	denovo565379	0.0828356	ANME 2a 2b	Marine Benthic Group B	ANME-other	ANME 2a 2b-Marine Benthic Group B
denovo3109002	denovo565379	0.0864663	ANME 2a 2b	Marine Benthic Group B	ANME-other	ANME 2a 2b-Marine Benthic Group B
denovo1177921	denovo565379	0.111759	ANME 3	Marine Benthic Group B	ANME-other	ANME 3-Marine Benthic Group B
denovo1539399	denovo565379	0.16266	ANME 3	Marine Benthic Group B	ANME-other	ANME 3-Marine Benthic Group B
denovo1421148	denovo565379	0.0913538	ANME 3	Marine Benthic Group B	ANME-other	ANME 3-Marine Benthic Group B
denovo228194	denovo565379	0.108228	ANME 3	Marine Benthic Group B	ANME-other	ANME 3-Marine Benthic Group B
denovo382502	denovo565379	0.0799841	ANME 3	Marine Benthic Group B	ANME-other	ANME 3-Marine Benthic Group B
denovo493042	denovo565379	0.0792069	ANME 3	Marine Benthic Group B	ANME-other	ANME 3-Marine Benthic Group B
denovo2329421	denovo565379	0.122793	Methanococcoides	Marine Benthic Group B	other-other	Methanococcoides-Marine Benthic Group B
denovo979052	denovo565379	0.0811844	Methanococcoides	Marine Benthic Group B	other-other	Methanococcoides-Marine Benthic Group B
denovo669841	denovo565379	0.229632	Thermoplasmatales	Marine Benthic Group B	other-other	Thermoplasmatales-Marine Benthic Group B
denovo1109428	denovo565379	0.191327	Thermoplasmatales	Marine Benthic Group B	other-other	Thermoplasmatales-Marine Benthic Group B
denovo55159	denovo565379	0.226229	Thermoplasmatales	Marine Benthic Group B	other-other	Thermoplasmatales-Marine Benthic Group B
denovo2625420	denovo565379	0.211205	AMOS1A 4113 D04	Marine Benthic Group B	other-other	AMOS1A 4113 D04-Marine Benthic Group B
denovo3080542	denovo565379	0.111131	AMOS1A 4113 D04	Marine Benthic Group B	other-other	AMOS1A 4113 D04-Marine Benthic Group B
denovo3031713	denovo565379	0.109542	AMOS1A 4113 D04	Marine Benthic Group B	other-other	AMOS1A 4113 D04-Marine Benthic Group B
denovo984170	denovo565379	0.116655	AMOS1A 4113 D04	Marine Benthic Group B	other-other	AMOS1A 4113 D04-Marine Benthic Group B
denovo2780502	denovo565379	0.0998152	CCA47	Marine Benthic Group B	other-other	CCA47-Marine Benthic Group B
denovo1449053	denovo565379	0.0899068	CCA47	Marine Benthic Group B	other-other	CCA47-Marine Benthic Group B
denovo1237287	denovo565379	0.240006	CCA47	Marine Benthic Group B	other-other	CCA47-Marine Benthic Group B
denovo1642279	denovo565379	0.159076	Marine Benthic Group D and DHVEG 1	Marine Benthic Group B	other-other	Marine Benthic Group D and DHVEG 1-Marine Benthic Group B
denovo1765249	denovo565379	0.170385	Marine Benthic Group D and DHVEG 1	Marine Benthic Group B	other-other	Marine Benthic Group D and DHVEG 1-Marine Benthic Group B
denovo2833313	denovo565379	0.182775	Marine Benthic Group D and DHVEG 1	Marine Benthic Group B	other-other	Marine Benthic Group D and DHVEG 1-Marine Benthic Group B
denovo210230	denovo565379	0.160123	Marine Benthic Group D and DHVEG 1	Marine Benthic Group B	other-other	Marine Benthic Group D and DHVEG 1-Marine Benthic Group B
denovo1348539	denovo565379	0.223071	Marine Benthic Group D and DHVEG 1	Marine Benthic Group B	other-other	Marine Benthic Group D and DHVEG 1-Marine Benthic Group B
denovo23415	denovo565379	0.166318	Marine Benthic Group D and DHVEG 1	Marine Benthic Group B	other-other	Marine Benthic Group D and DHVEG 1-Marine Benthic Group B
denovo2514075	denovo565379	0.09637	Marine Benthic Group D and DHVEG 1	Marine Benthic Group B	other-other	Marine Benthic Group D and DHVEG 1-Marine Benthic Group B
denovo2783904	denovo565379	0.17353	Marine Benthic Group D and DHVEG 1	Marine Benthic Group B	other-other	Marine Benthic Group D and DHVEG 1-Marine Benthic Group B
denovo624204	denovo565379	0.175463	Marine Benthic Group D and DHVEG 1	Marine Benthic Group B	other-other	Marine Benthic Group D and DHVEG 1-Marine Benthic Group B
denovo428530	denovo565379	0.116137	Marine Benthic Group D and DHVEG 1	Marine Benthic Group B	other-other	Marine Benthic Group D and DHVEG 1-Marine Benthic Group B
denovo2857993	denovo565379	0.144272	Marine Benthic Group D and DHVEG 1	Marine Benthic Group B	other-other	Marine Benthic Group D and DHVEG 1-Marine Benthic Group B
denovo811699	denovo565379	0.147643	Marine Benthic Group D and DHVEG 1	Marine Benthic Group B	other-other	Marine Benthic Group D and DHVEG 1-Marine Benthic Group B
denovo1807185	denovo565379	0.0822974	Marine Benthic Group D and DHVEG 1	Marine Benthic Group B	other-other	Marine Benthic Group D and DHVEG 1-Marine Benthic Group B
denovo1996822	denovo565379	0.111221	Marine Benthic Group D and DHVEG 1	Marine Benthic Group B	other-other	Marine Benthic Group D and DHVEG 1-Marine Benthic Group B
denovo2320503	denovo565379	0.0963258	Marine Benthic Group D and DHVEG 1	Marine Benthic Group B	other-other	Marine Benthic Group D and DHVEG 1-Marine Benthic Group B
denovo2899904	denovo565379	0.11849	Marine Benthic Group D and DHVEG 1	Marine Benthic Group B	other-other	Marine Benthic Group D and DHVEG 1-Marine Benthic Group B
denovo305730	denovo565379	0.0862023	MKCST A3	Marine Benthic Group B	other-other	MKCST A3-Marine Benthic Group B
denovo2082587	denovo565379	0.322669	Group C3	Marine Benthic Group B	other-other	Group C3-Marine Benthic Group B
denovo2518331	denovo565379	0.288246	Group C3	Marine Benthic Group B	other-other	Group C3-Marine Benthic Group B
denovo541575	denovo565379	0.115945	Group C3	Marine Benthic Group B	other-other	Group C3-Marine Benthic Group B
denovo35865	denovo565379	0.368208	Group C3	Marine Benthic Group B	other-other	Group C3-Marine Benthic Group B
denovo76229	denovo565379	0.134292	Group C3	Marine Benthic Group B	other-other	Group C3-Marine Benthic Group B
denovo1005384	denovo565379	0.310935	Group C3	Marine Benthic Group B	other-other	Group C3-Marine Benthic Group B
denovo882682	denovo565379	0.206101	Group C3	Marine Benthic Group B	other-other	Group C3-Marine Benthic Group B
denovo327880	denovo565379	0.311575	Group C3	Marine Benthic Group B	other-other	Group C3-Marine Benthic Group B
denovo394011	denovo565379	0.26199	Group C3	Marine Benthic Group B	other-other	Group C3-Marine Benthic Group B
denovo2668579	denovo565379	0.104791	Group C3	Marine Benthic Group B	other-other	Group C3-Marine Benthic Group B
denovo2037811	denovo565379	0.232859	Group C3	Marine Benthic Group B	other-other	Group C3-Marine Benthic Group B
denovo2554431	denovo565379	0.133299	Group C3	Marine Benthic Group B	other-other	Group C3-Marine Benthic Group B
denovo1911876	denovo565379	0.200536	Group C3	Marine Benthic Group B	other-other	Group C3-Marine Benthic Group B
denovo2391462	denovo565379	0.183434	Group C3	Marine Benthic Group B	other-other	Group C3-Marine Benthic Group B
denovo2280835	denovo565379	0.154605	Group C3	Marine Benthic Group B	other-other	Group C3-Marine Benthic Group B
denovo2456506	denovo565379	0.160516	Group C3	Marine Benthic Group B	other-other	Group C3-Marine Benthic Group B
denovo1624097	denovo565379	0.215928	Group C3	Marine Benthic Group B	other-other	Group C3-Marine Benthic Group B
denovo374716	denovo565379	0.209545	Group C3	Marine Benthic Group B	other-other	Group C3-Marine Benthic Group B
denovo920389	denovo565379	0.152053	Group C3	Marine Benthic Group B	other-other	Group C3-Marine Benthic Group B
denovo2721068	denovo565379	0.137792	Group C3	Marine Benthic Group B	other-other	Group C3-Marine Benthic Group B
denovo2856796	denovo565379	0.245846	Group C3	Marine Benthic Group B	other-other	Group C3-Marine Benthic Group B
denovo1312016	denovo565379	0.19247	Group C3	Marine Benthic Group B	other-other	Group C3-Marine Benthic Group B
denovo328330	denovo565379	0.101214	Group C3	Marine Benthic Group B	other-other	Group C3-Marine Benthic Group B
denovo144007	denovo565379	0.137853	Group C3	Marine Benthic Group B	other-other	Group C3-Marine Benthic Group B
denovo2723743	denovo565379	0.136891	Group C3	Marine Benthic Group B	other-other	Group C3-Marine Benthic Group B
denovo2317871	denovo565379	0.161082	Group C3	Marine Benthic Group B	other-other	Group C3-Marine Benthic Group B
denovo1911695	denovo565379	0.147113	Group C3	Marine Benthic Group B	other-other	Group C3-Marine Benthic Group B
denovo865830	denovo565379	0.143415	Group C3	Marine Benthic Group B	other-other	Group C3-Marine Benthic Group B
denovo1541715	denovo565379	0.0760354	Group C3	Marine Benthic Group B	other-other	Group C3-Marine Benthic Group B
denovo812759	denovo565379	0.0802124	Group C3	Marine Benthic Group B	other-other	Group C3-Marine Benthic Group B
denovo1924287	denovo565379	0.185536	Group C3	Marine Benthic Group B	other-other	Group C3-Marine Benthic Group B
denovo2969550	denovo565379	0.120414	Group C3	Marine Benthic Group B	other-other	Group C3-Marine Benthic Group B
denovo2099698	denovo565379	0.0754344	Group C3	Marine Benthic Group B	other-other	Group C3-Marine Benthic Group B
denovo828905	denovo565379	0.349893	Marine Benthic Group B	Marine Benthic Group B	Same-taxonomy	Marine Benthic Group B-Marine Benthic Group B
denovo409351	denovo565379	0.317346	Marine Benthic Group B	Marine Benthic Group B	Same-taxonomy	Marine Benthic Group B-Marine Benthic Group B
denovo2652453	denovo565379	0.282439	Marine Benthic Group B	Marine Benthic Group B	Same-taxonomy	Marine Benthic Group B-Marine Benthic Group B
denovo1789640	denovo565379	0.311673	Marine Benthic Group B	Marine Benthic Group B	Same-taxonomy	Marine Benthic Group B-Marine Benthic Group B
denovo1683020	denovo565379	0.242574	Marine Benthic Group B	Marine Benthic Group B	Same-taxonomy	Marine Benthic Group B-Marine Benthic Group B
denovo2053990	denovo565379	0.24907	Marine Benthic Group B	Marine Benthic Group B	Same-taxonomy	Marine Benthic Group B-Marine Benthic Group B
denovo2478741	denovo565379	0.274564	Marine Benthic Group B	Marine Benthic Group B	Same-taxonomy	Marine Benthic Group B-Marine Benthic Group B
denovo975937	denovo2658944	0.127271	Ancient Archaeal Group AAG	Marine Benthic Group B	other-other	Ancient Archaeal Group AAG-Marine Benthic Group B
denovo489983	denovo2658944	0.161369	Deep Sea Hydrothermal Vent Gp 6 DHVEG 6	Marine Benthic Group B	other-other	Deep Sea Hydrothermal Vent Gp 6 DHVEG 6-Marine Benthic Group B
denovo2884825	denovo2658944	0.177723	Deep Sea Hydrothermal Vent Gp 6 DHVEG 6	Marine Benthic Group B	other-other	Deep Sea Hydrothermal Vent Gp 6 DHVEG 6-Marine Benthic Group B
denovo479956	denovo2658944	0.0759783	Deep Sea Hydrothermal Vent Gp 6 DHVEG 6	Marine Benthic Group B	other-other	Deep Sea Hydrothermal Vent Gp 6 DHVEG 6-Marine Benthic Group B
denovo2090299	denovo2658944	0.0724677	Deep Sea Hydrothermal Vent Gp 6 DHVEG 6	Marine Benthic Group B	other-other	Deep Sea Hydrothermal Vent Gp 6 DHVEG 6-Marine Benthic Group B
denovo1939344	denovo2658944	0.0644988	Deep Sea Hydrothermal Vent Gp 6 DHVEG 6	Marine Benthic Group B	other-other	Deep Sea Hydrothermal Vent Gp 6 DHVEG 6-Marine Benthic Group B
denovo2880518	denovo2658944	0.108528	Deep Sea Hydrothermal Vent Gp 6 DHVEG 6	Marine Benthic Group B	other-other	Deep Sea Hydrothermal Vent Gp 6 DHVEG 6-Marine Benthic Group B
denovo2238279	denovo2658944	0.076913	Deep Sea Hydrothermal Vent Gp 6 DHVEG 6	Marine Benthic Group B	other-other	Deep Sea Hydrothermal Vent Gp 6 DHVEG 6-Marine Benthic Group B
denovo1770592	denovo2658944	0.0774672	Deep Sea Hydrothermal Vent Gp 6 DHVEG 6	Marine Benthic Group B	other-other	Deep Sea Hydrothermal Vent Gp 6 DHVEG 6-Marine Benthic Group B
denovo451576	denovo2658944	0.103207	Deep Sea Hydrothermal Vent Gp 6 DHVEG 6	Marine Benthic Group B	other-other	Deep Sea Hydrothermal Vent Gp 6 DHVEG 6-Marine Benthic Group B
denovo2720058	denovo2658944	0.0619798	Deep Sea Hydrothermal Vent Gp 6 DHVEG 6	Marine Benthic Group B	other-other	Deep Sea Hydrothermal Vent Gp 6 DHVEG 6-Marine Benthic Group B
denovo936628	denovo2658944	0.158805	Marine Hydrothermal Vent Group MHVG	Marine Benthic Group B	other-other	Marine Hydrothermal Vent Group MHVG-Marine Benthic Group B
denovo134760	denovo2658944	0.158208	Marine Hydrothermal Vent Group MHVG	Marine Benthic Group B	other-other	Marine Hydrothermal Vent Group MHVG-Marine Benthic Group B
denovo2897331	denovo2658944	0.222167	Marine Hydrothermal Vent Group MHVG	Marine Benthic Group B	other-other	Marine Hydrothermal Vent Group MHVG-Marine Benthic Group B
denovo3065549	denovo2658944	0.204727	Marine Hydrothermal Vent Group MHVG	Marine Benthic Group B	other-other	Marine Hydrothermal Vent Group MHVG-Marine Benthic Group B
denovo287702	denovo2658944	0.244922	Marine Hydrothermal Vent Group MHVG	Marine Benthic Group B	other-other	Marine Hydrothermal Vent Group MHVG-Marine Benthic Group B
denovo2932023	denovo2658944	0.139863	Marine Hydrothermal Vent Group MHVG	Marine Benthic Group B	other-other	Marine Hydrothermal Vent Group MHVG-Marine Benthic Group B
denovo2702228	denovo2658944	0.0931632	Marine Hydrothermal Vent Group MHVG	Marine Benthic Group B	other-other	Marine Hydrothermal Vent Group MHVG-Marine Benthic Group B
denovo2768976	denovo2658944	0.106891	Marine Hydrothermal Vent Group MHVG	Marine Benthic Group B	other-other	Marine Hydrothermal Vent Group MHVG-Marine Benthic Group B
denovo642936	denovo2658944	0.104836	Marine Hydrothermal Vent Group MHVG	Marine Benthic Group B	other-other	Marine Hydrothermal Vent Group MHVG-Marine Benthic Group B
denovo2153991	denovo2658944	0.0960937	ANME 2a 2b	Marine Benthic Group B	ANME-other	ANME 2a 2b-Marine Benthic Group B
denovo3109002	denovo2658944	0.0806784	ANME 2a 2b	Marine Benthic Group B	ANME-other	ANME 2a 2b-Marine Benthic Group B
denovo2605305	denovo2658944	0.0873475	ANME 2c	Marine Benthic Group B	ANME-other	ANME 2c-Marine Benthic Group B
denovo2233052	denovo2658944	0.117012	ANME 2c	Marine Benthic Group B	ANME-other	ANME 2c-Marine Benthic Group B
denovo1968377	denovo2658944	0.0829066	ANME 2c	Marine Benthic Group B	ANME-other	ANME 2c-Marine Benthic Group B
denovo1177921	denovo2658944	0.172577	ANME 3	Marine Benthic Group B	ANME-other	ANME 3-Marine Benthic Group B
denovo1539399	denovo2658944	0.193738	ANME 3	Marine Benthic Group B	ANME-other	ANME 3-Marine Benthic Group B
denovo1421148	denovo2658944	0.117552	ANME 3	Marine Benthic Group B	ANME-other	ANME 3-Marine Benthic Group B
denovo228194	denovo2658944	0.168241	ANME 3	Marine Benthic Group B	ANME-other	ANME 3-Marine Benthic Group B
denovo964750	denovo2658944	0.0922795	ANME 3	Marine Benthic Group B	ANME-other	ANME 3-Marine Benthic Group B
denovo382502	denovo2658944	0.138071	ANME 3	Marine Benthic Group B	ANME-other	ANME 3-Marine Benthic Group B
denovo493042	denovo2658944	0.131805	ANME 3	Marine Benthic Group B	ANME-other	ANME 3-Marine Benthic Group B
denovo2679009	denovo2658944	0.157273	ANME 3	Marine Benthic Group B	ANME-other	ANME 3-Marine Benthic Group B
denovo438818	denovo2658944	0.0991182	ANME 3	Marine Benthic Group B	ANME-other	ANME 3-Marine Benthic Group B
denovo2329421	denovo2658944	0.149121	Methanococcoides	Marine Benthic Group B	other-other	Methanococcoides-Marine Benthic Group B
denovo979052	denovo2658944	0.0932797	Methanococcoides	Marine Benthic Group B	other-other	Methanococcoides-Marine Benthic Group B
denovo669841	denovo2658944	0.209444	Thermoplasmatales	Marine Benthic Group B	other-other	Thermoplasmatales-Marine Benthic Group B
denovo1109428	denovo2658944	0.176432	Thermoplasmatales	Marine Benthic Group B	other-other	Thermoplasmatales-Marine Benthic Group B
denovo55159	denovo2658944	0.26671	Thermoplasmatales	Marine Benthic Group B	other-other	Thermoplasmatales-Marine Benthic Group B
denovo2202848	denovo2658944	0.0731506	Thermoplasmatales	Marine Benthic Group B	other-other	Thermoplasmatales-Marine Benthic Group B
denovo2625420	denovo2658944	0.279639	AMOS1A 4113 D04	Marine Benthic Group B	other-other	AMOS1A 4113 D04-Marine Benthic Group B
denovo3080542	denovo2658944	0.197858	AMOS1A 4113 D04	Marine Benthic Group B	other-other	AMOS1A 4113 D04-Marine Benthic Group B
denovo3031713	denovo2658944	0.153245	AMOS1A 4113 D04	Marine Benthic Group B	other-other	AMOS1A 4113 D04-Marine Benthic Group B
denovo984170	denovo2658944	0.15318	AMOS1A 4113 D04	Marine Benthic Group B	other-other	AMOS1A 4113 D04-Marine Benthic Group B
denovo2780502	denovo2658944	0.145462	CCA47	Marine Benthic Group B	other-other	CCA47-Marine Benthic Group B
denovo1449053	denovo2658944	0.126398	CCA47	Marine Benthic Group B	other-other	CCA47-Marine Benthic Group B
denovo1237287	denovo2658944	0.204401	CCA47	Marine Benthic Group B	other-other	CCA47-Marine Benthic Group B
denovo1642279	denovo2658944	0.219253	Marine Benthic Group D and DHVEG 1	Marine Benthic Group B	other-other	Marine Benthic Group D and DHVEG 1-Marine Benthic Group B
denovo1765249	denovo2658944	0.227264	Marine Benthic Group D and DHVEG 1	Marine Benthic Group B	other-other	Marine Benthic Group D and DHVEG 1-Marine Benthic Group B
denovo2833313	denovo2658944	0.178784	Marine Benthic Group D and DHVEG 1	Marine Benthic Group B	other-other	Marine Benthic Group D and DHVEG 1-Marine Benthic Group B
denovo210230	denovo2658944	0.196254	Marine Benthic Group D and DHVEG 1	Marine Benthic Group B	other-other	Marine Benthic Group D and DHVEG 1-Marine Benthic Group B
denovo1348539	denovo2658944	0.294791	Marine Benthic Group D and DHVEG 1	Marine Benthic Group B	other-other	Marine Benthic Group D and DHVEG 1-Marine Benthic Group B
denovo23415	denovo2658944	0.217964	Marine Benthic Group D and DHVEG 1	Marine Benthic Group B	other-other	Marine Benthic Group D and DHVEG 1-Marine Benthic Group B
denovo2514075	denovo2658944	0.125808	Marine Benthic Group D and DHVEG 1	Marine Benthic Group B	other-other	Marine Benthic Group D and DHVEG 1-Marine Benthic Group B
denovo2783904	denovo2658944	0.215228	Marine Benthic Group D and DHVEG 1	Marine Benthic Group B	other-other	Marine Benthic Group D and DHVEG 1-Marine Benthic Group B
denovo624204	denovo2658944	0.147618	Marine Benthic Group D and DHVEG 1	Marine Benthic Group B	other-other	Marine Benthic Group D and DHVEG 1-Marine Benthic Group B
denovo428530	denovo2658944	0.119398	Marine Benthic Group D and DHVEG 1	Marine Benthic Group B	other-other	Marine Benthic Group D and DHVEG 1-Marine Benthic Group B
denovo2857993	denovo2658944	0.0854628	Marine Benthic Group D and DHVEG 1	Marine Benthic Group B	other-other	Marine Benthic Group D and DHVEG 1-Marine Benthic Group B
denovo811699	denovo2658944	0.141905	Marine Benthic Group D and DHVEG 1	Marine Benthic Group B	other-other	Marine Benthic Group D and DHVEG 1-Marine Benthic Group B
denovo1807185	denovo2658944	0.0744844	Marine Benthic Group D and DHVEG 1	Marine Benthic Group B	other-other	Marine Benthic Group D and DHVEG 1-Marine Benthic Group B
denovo1996822	denovo2658944	0.119929	Marine Benthic Group D and DHVEG 1	Marine Benthic Group B	other-other	Marine Benthic Group D and DHVEG 1-Marine Benthic Group B
denovo2899904	denovo2658944	0.135981	Marine Benthic Group D and DHVEG 1	Marine Benthic Group B	other-other	Marine Benthic Group D and DHVEG 1-Marine Benthic Group B
denovo305730	denovo2658944	0.144158	MKCST A3	Marine Benthic Group B	other-other	MKCST A3-Marine Benthic Group B
denovo2082587	denovo2658944	0.306167	Group C3	Marine Benthic Group B	other-other	Group C3-Marine Benthic Group B
denovo2518331	denovo2658944	0.333619	Group C3	Marine Benthic Group B	other-other	Group C3-Marine Benthic Group B
denovo541575	denovo2658944	0.224177	Group C3	Marine Benthic Group B	other-other	Group C3-Marine Benthic Group B
denovo35865	denovo2658944	0.407667	Group C3	Marine Benthic Group B	other-other	Group C3-Marine Benthic Group B
denovo76229	denovo2658944	0.118956	Group C3	Marine Benthic Group B	other-other	Group C3-Marine Benthic Group B
denovo1005384	denovo2658944	0.373683	Group C3	Marine Benthic Group B	other-other	Group C3-Marine Benthic Group B
denovo882682	denovo2658944	0.224366	Group C3	Marine Benthic Group B	other-other	Group C3-Marine Benthic Group B
denovo327880	denovo2658944	0.297877	Group C3	Marine Benthic Group B	other-other	Group C3-Marine Benthic Group B
denovo394011	denovo2658944	0.249492	Group C3	Marine Benthic Group B	other-other	Group C3-Marine Benthic Group B
denovo2668579	denovo2658944	0.175775	Group C3	Marine Benthic Group B	other-other	Group C3-Marine Benthic Group B
denovo2037811	denovo2658944	0.286106	Group C3	Marine Benthic Group B	other-other	Group C3-Marine Benthic Group B
denovo2554431	denovo2658944	0.137269	Group C3	Marine Benthic Group B	other-other	Group C3-Marine Benthic Group B
denovo1911876	denovo2658944	0.235464	Group C3	Marine Benthic Group B	other-other	Group C3-Marine Benthic Group B
denovo2391462	denovo2658944	0.229062	Group C3	Marine Benthic Group B	other-other	Group C3-Marine Benthic Group B
denovo722705	denovo2658944	0.119951	Group C3	Marine Benthic Group B	other-other	Group C3-Marine Benthic Group B
denovo2280835	denovo2658944	0.16718	Group C3	Marine Benthic Group B	other-other	Group C3-Marine Benthic Group B
denovo2456506	denovo2658944	0.210768	Group C3	Marine Benthic Group B	other-other	Group C3-Marine Benthic Group B
denovo1624097	denovo2658944	0.217249	Group C3	Marine Benthic Group B	other-other	Group C3-Marine Benthic Group B
denovo374716	denovo2658944	0.235312	Group C3	Marine Benthic Group B	other-other	Group C3-Marine Benthic Group B
denovo2295502	denovo2658944	0.0744751	Group C3	Marine Benthic Group B	other-other	Group C3-Marine Benthic Group B
denovo920389	denovo2658944	0.132698	Group C3	Marine Benthic Group B	other-other	Group C3-Marine Benthic Group B
denovo2721068	denovo2658944	0.199659	Group C3	Marine Benthic Group B	other-other	Group C3-Marine Benthic Group B
denovo2856796	denovo2658944	0.228051	Group C3	Marine Benthic Group B	other-other	Group C3-Marine Benthic Group B
denovo1312016	denovo2658944	0.242875	Group C3	Marine Benthic Group B	other-other	Group C3-Marine Benthic Group B
denovo328330	denovo2658944	0.181882	Group C3	Marine Benthic Group B	other-other	Group C3-Marine Benthic Group B
denovo1692059	denovo2658944	0.0912467	Group C3	Marine Benthic Group B	other-other	Group C3-Marine Benthic Group B
denovo144007	denovo2658944	0.156321	Group C3	Marine Benthic Group B	other-other	Group C3-Marine Benthic Group B
denovo2723743	denovo2658944	0.132548	Group C3	Marine Benthic Group B	other-other	Group C3-Marine Benthic Group B
denovo2317871	denovo2658944	0.186403	Group C3	Marine Benthic Group B	other-other	Group C3-Marine Benthic Group B
denovo1911695	denovo2658944	0.114185	Group C3	Marine Benthic Group B	other-other	Group C3-Marine Benthic Group B
denovo865830	denovo2658944	0.117058	Group C3	Marine Benthic Group B	other-other	Group C3-Marine Benthic Group B
denovo1130068	denovo2658944	0.0753799	Group C3	Marine Benthic Group B	other-other	Group C3-Marine Benthic Group B
denovo1541715	denovo2658944	0.0945348	Group C3	Marine Benthic Group B	other-other	Group C3-Marine Benthic Group B
denovo812759	denovo2658944	0.0876935	Group C3	Marine Benthic Group B	other-other	Group C3-Marine Benthic Group B
denovo1933718	denovo2658944	0.138945	Group C3	Marine Benthic Group B	other-other	Group C3-Marine Benthic Group B
denovo1924287	denovo2658944	0.162232	Group C3	Marine Benthic Group B	other-other	Group C3-Marine Benthic Group B
denovo2933991	denovo2658944	0.0829063	Group C3	Marine Benthic Group B	other-other	Group C3-Marine Benthic Group B
denovo2969550	denovo2658944	0.15879	Group C3	Marine Benthic Group B	other-other	Group C3-Marine Benthic Group B
denovo2099698	denovo2658944	0.0892547	Group C3	Marine Benthic Group B	other-other	Group C3-Marine Benthic Group B
denovo87046	denovo2658944	0.112993	Marine Benthic Group B	Marine Benthic Group B	Same-taxonomy	Marine Benthic Group B-Marine Benthic Group B
denovo828905	denovo2658944	0.383549	Marine Benthic Group B	Marine Benthic Group B	Same-taxonomy	Marine Benthic Group B-Marine Benthic Group B
denovo409351	denovo2658944	0.370315	Marine Benthic Group B	Marine Benthic Group B	Same-taxonomy	Marine Benthic Group B-Marine Benthic Group B
denovo2652453	denovo2658944	0.321611	Marine Benthic Group B	Marine Benthic Group B	Same-taxonomy	Marine Benthic Group B-Marine Benthic Group B
denovo1789640	denovo2658944	0.362449	Marine Benthic Group B	Marine Benthic Group B	Same-taxonomy	Marine Benthic Group B-Marine Benthic Group B
denovo1683020	denovo2658944	0.311101	Marine Benthic Group B	Marine Benthic Group B	Same-taxonomy	Marine Benthic Group B-Marine Benthic Group B
denovo2053990	denovo2658944	0.265469	Marine Benthic Group B	Marine Benthic Group B	Same-taxonomy	Marine Benthic Group B-Marine Benthic Group B
denovo2478741	denovo2658944	0.326095	Marine Benthic Group B	Marine Benthic Group B	Same-taxonomy	Marine Benthic Group B-Marine Benthic Group B
denovo565379	denovo2658944	0.250178	Marine Benthic Group B	Marine Benthic Group B	Same-taxonomy	Marine Benthic Group B-Marine Benthic Group B
denovo975937	denovo1199667	0.154883	Ancient Archaeal Group AAG	Marine Benthic Group B	other-other	Ancient Archaeal Group AAG-Marine Benthic Group B
denovo489983	denovo1199667	0.200384	Deep Sea Hydrothermal Vent Gp 6 DHVEG 6	Marine Benthic Group B	other-other	Deep Sea Hydrothermal Vent Gp 6 DHVEG 6-Marine Benthic Group B
denovo2884825	denovo1199667	0.204555	Deep Sea Hydrothermal Vent Gp 6 DHVEG 6	Marine Benthic Group B	other-other	Deep Sea Hydrothermal Vent Gp 6 DHVEG 6-Marine Benthic Group B
denovo479956	denovo1199667	0.10173	Deep Sea Hydrothermal Vent Gp 6 DHVEG 6	Marine Benthic Group B	other-other	Deep Sea Hydrothermal Vent Gp 6 DHVEG 6-Marine Benthic Group B
denovo2090299	denovo1199667	0.0875938	Deep Sea Hydrothermal Vent Gp 6 DHVEG 6	Marine Benthic Group B	other-other	Deep Sea Hydrothermal Vent Gp 6 DHVEG 6-Marine Benthic Group B
denovo2117378	denovo1199667	0.0696399	Deep Sea Hydrothermal Vent Gp 6 DHVEG 6	Marine Benthic Group B	other-other	Deep Sea Hydrothermal Vent Gp 6 DHVEG 6-Marine Benthic Group B
denovo1660263	denovo1199667	0.0840363	Deep Sea Hydrothermal Vent Gp 6 DHVEG 6	Marine Benthic Group B	other-other	Deep Sea Hydrothermal Vent Gp 6 DHVEG 6-Marine Benthic Group B
denovo2363452	denovo1199667	0.123991	Deep Sea Hydrothermal Vent Gp 6 DHVEG 6	Marine Benthic Group B	other-other	Deep Sea Hydrothermal Vent Gp 6 DHVEG 6-Marine Benthic Group B
denovo1770592	denovo1199667	0.11931	Deep Sea Hydrothermal Vent Gp 6 DHVEG 6	Marine Benthic Group B	other-other	Deep Sea Hydrothermal Vent Gp 6 DHVEG 6-Marine Benthic Group B
denovo231132	denovo1199667	0.106073	Deep Sea Hydrothermal Vent Gp 6 DHVEG 6	Marine Benthic Group B	other-other	Deep Sea Hydrothermal Vent Gp 6 DHVEG 6-Marine Benthic Group B
denovo936628	denovo1199667	0.152924	Marine Hydrothermal Vent Group MHVG	Marine Benthic Group B	other-other	Marine Hydrothermal Vent Group MHVG-Marine Benthic Group B
denovo134760	denovo1199667	0.194536	Marine Hydrothermal Vent Group MHVG	Marine Benthic Group B	other-other	Marine Hydrothermal Vent Group MHVG-Marine Benthic Group B
denovo2897331	denovo1199667	0.296497	Marine Hydrothermal Vent Group MHVG	Marine Benthic Group B	other-other	Marine Hydrothermal Vent Group MHVG-Marine Benthic Group B
denovo3065549	denovo1199667	0.2282	Marine Hydrothermal Vent Group MHVG	Marine Benthic Group B	other-other	Marine Hydrothermal Vent Group MHVG-Marine Benthic Group B
denovo287702	denovo1199667	0.240058	Marine Hydrothermal Vent Group MHVG	Marine Benthic Group B	other-other	Marine Hydrothermal Vent Group MHVG-Marine Benthic Group B
denovo2932023	denovo1199667	0.16826	Marine Hydrothermal Vent Group MHVG	Marine Benthic Group B	other-other	Marine Hydrothermal Vent Group MHVG-Marine Benthic Group B
denovo2702228	denovo1199667	0.142949	Marine Hydrothermal Vent Group MHVG	Marine Benthic Group B	other-other	Marine Hydrothermal Vent Group MHVG-Marine Benthic Group B
denovo2768976	denovo1199667	0.12313	Marine Hydrothermal Vent Group MHVG	Marine Benthic Group B	other-other	Marine Hydrothermal Vent Group MHVG-Marine Benthic Group B
denovo1827723	denovo1199667	0.0775501	Marine Hydrothermal Vent Group MHVG	Marine Benthic Group B	other-other	Marine Hydrothermal Vent Group MHVG-Marine Benthic Group B
denovo642936	denovo1199667	0.164605	Marine Hydrothermal Vent Group MHVG	Marine Benthic Group B	other-other	Marine Hydrothermal Vent Group MHVG-Marine Benthic Group B
denovo648366	denovo1199667	0.0645064	Marine Hydrothermal Vent Group MHVG	Marine Benthic Group B	other-other	Marine Hydrothermal Vent Group MHVG-Marine Benthic Group B
denovo1539399	denovo1199667	0.105731	ANME 3	Marine Benthic Group B	ANME-other	ANME 3-Marine Benthic Group B
denovo438818	denovo1199667	0.0710677	ANME 3	Marine Benthic Group B	ANME-other	ANME 3-Marine Benthic Group B
denovo2329421	denovo1199667	0.207443	Methanococcoides	Marine Benthic Group B	other-other	Methanococcoides-Marine Benthic Group B
denovo979052	denovo1199667	0.119679	Methanococcoides	Marine Benthic Group B	other-other	Methanococcoides-Marine Benthic Group B
denovo340505	denovo1199667	0.0965382	Marine Benthic Group E	Marine Benthic Group B	other-other	Marine Benthic Group E-Marine Benthic Group B
denovo669841	denovo1199667	0.218444	Thermoplasmatales	Marine Benthic Group B	other-other	Thermoplasmatales-Marine Benthic Group B
denovo1109428	denovo1199667	0.249892	Thermoplasmatales	Marine Benthic Group B	other-other	Thermoplasmatales-Marine Benthic Group B
denovo55159	denovo1199667	0.302847	Thermoplasmatales	Marine Benthic Group B	other-other	Thermoplasmatales-Marine Benthic Group B
denovo2202848	denovo1199667	0.0919419	Thermoplasmatales	Marine Benthic Group B	other-other	Thermoplasmatales-Marine Benthic Group B
denovo2625420	denovo1199667	0.317246	AMOS1A 4113 D04	Marine Benthic Group B	other-other	AMOS1A 4113 D04-Marine Benthic Group B
denovo3080542	denovo1199667	0.207753	AMOS1A 4113 D04	Marine Benthic Group B	other-other	AMOS1A 4113 D04-Marine Benthic Group B
denovo3031713	denovo1199667	0.17907	AMOS1A 4113 D04	Marine Benthic Group B	other-other	AMOS1A 4113 D04-Marine Benthic Group B
denovo984170	denovo1199667	0.189848	AMOS1A 4113 D04	Marine Benthic Group B	other-other	AMOS1A 4113 D04-Marine Benthic Group B
denovo2780502	denovo1199667	0.145545	CCA47	Marine Benthic Group B	other-other	CCA47-Marine Benthic Group B
denovo1449053	denovo1199667	0.108881	CCA47	Marine Benthic Group B	other-other	CCA47-Marine Benthic Group B
denovo1237287	denovo1199667	0.22645	CCA47	Marine Benthic Group B	other-other	CCA47-Marine Benthic Group B
denovo1642279	denovo1199667	0.247822	Marine Benthic Group D and DHVEG 1	Marine Benthic Group B	other-other	Marine Benthic Group D and DHVEG 1-Marine Benthic Group B
denovo1765249	denovo1199667	0.265153	Marine Benthic Group D and DHVEG 1	Marine Benthic Group B	other-other	Marine Benthic Group D and DHVEG 1-Marine Benthic Group B
denovo2833313	denovo1199667	0.184762	Marine Benthic Group D and DHVEG 1	Marine Benthic Group B	other-other	Marine Benthic Group D and DHVEG 1-Marine Benthic Group B
denovo210230	denovo1199667	0.19286	Marine Benthic Group D and DHVEG 1	Marine Benthic Group B	other-other	Marine Benthic Group D and DHVEG 1-Marine Benthic Group B
denovo1348539	denovo1199667	0.312352	Marine Benthic Group D and DHVEG 1	Marine Benthic Group B	other-other	Marine Benthic Group D and DHVEG 1-Marine Benthic Group B
denovo23415	denovo1199667	0.15794	Marine Benthic Group D and DHVEG 1	Marine Benthic Group B	other-other	Marine Benthic Group D and DHVEG 1-Marine Benthic Group B
denovo2514075	denovo1199667	0.138465	Marine Benthic Group D and DHVEG 1	Marine Benthic Group B	other-other	Marine Benthic Group D and DHVEG 1-Marine Benthic Group B
denovo2783904	denovo1199667	0.229025	Marine Benthic Group D and DHVEG 1	Marine Benthic Group B	other-other	Marine Benthic Group D and DHVEG 1-Marine Benthic Group B
denovo624204	denovo1199667	0.132572	Marine Benthic Group D and DHVEG 1	Marine Benthic Group B	other-other	Marine Benthic Group D and DHVEG 1-Marine Benthic Group B
denovo428530	denovo1199667	0.173492	Marine Benthic Group D and DHVEG 1	Marine Benthic Group B	other-other	Marine Benthic Group D and DHVEG 1-Marine Benthic Group B
denovo2857993	denovo1199667	0.0917073	Marine Benthic Group D and DHVEG 1	Marine Benthic Group B	other-other	Marine Benthic Group D and DHVEG 1-Marine Benthic Group B
denovo811699	denovo1199667	0.178075	Marine Benthic Group D and DHVEG 1	Marine Benthic Group B	other-other	Marine Benthic Group D and DHVEG 1-Marine Benthic Group B
denovo1996822	denovo1199667	0.141345	Marine Benthic Group D and DHVEG 1	Marine Benthic Group B	other-other	Marine Benthic Group D and DHVEG 1-Marine Benthic Group B
denovo2320503	denovo1199667	0.076702	Marine Benthic Group D and DHVEG 1	Marine Benthic Group B	other-other	Marine Benthic Group D and DHVEG 1-Marine Benthic Group B
denovo2899904	denovo1199667	0.158279	Marine Benthic Group D and DHVEG 1	Marine Benthic Group B	other-other	Marine Benthic Group D and DHVEG 1-Marine Benthic Group B
denovo305730	denovo1199667	0.195341	MKCST A3	Marine Benthic Group B	other-other	MKCST A3-Marine Benthic Group B
denovo2082587	denovo1199667	0.369562	Group C3	Marine Benthic Group B	other-other	Group C3-Marine Benthic Group B
denovo2518331	denovo1199667	0.400864	Group C3	Marine Benthic Group B	other-other	Group C3-Marine Benthic Group B
denovo541575	denovo1199667	0.215438	Group C3	Marine Benthic Group B	other-other	Group C3-Marine Benthic Group B
denovo35865	denovo1199667	0.45547	Group C3	Marine Benthic Group B	other-other	Group C3-Marine Benthic Group B
denovo76229	denovo1199667	0.142026	Group C3	Marine Benthic Group B	other-other	Group C3-Marine Benthic Group B
denovo1005384	denovo1199667	0.40904	Group C3	Marine Benthic Group B	other-other	Group C3-Marine Benthic Group B
denovo882682	denovo1199667	0.24768	Group C3	Marine Benthic Group B	other-other	Group C3-Marine Benthic Group B
denovo327880	denovo1199667	0.379262	Group C3	Marine Benthic Group B	other-other	Group C3-Marine Benthic Group B
denovo394011	denovo1199667	0.315945	Group C3	Marine Benthic Group B	other-other	Group C3-Marine Benthic Group B
denovo2668579	denovo1199667	0.1633	Group C3	Marine Benthic Group B	other-other	Group C3-Marine Benthic Group B
denovo2037811	denovo1199667	0.349188	Group C3	Marine Benthic Group B	other-other	Group C3-Marine Benthic Group B
denovo2554431	denovo1199667	0.156762	Group C3	Marine Benthic Group B	other-other	Group C3-Marine Benthic Group B
denovo1911876	denovo1199667	0.269341	Group C3	Marine Benthic Group B	other-other	Group C3-Marine Benthic Group B
denovo2391462	denovo1199667	0.319925	Group C3	Marine Benthic Group B	other-other	Group C3-Marine Benthic Group B
denovo722705	denovo1199667	0.170762	Group C3	Marine Benthic Group B	other-other	Group C3-Marine Benthic Group B
denovo2280835	denovo1199667	0.280466	Group C3	Marine Benthic Group B	other-other	Group C3-Marine Benthic Group B
denovo2456506	denovo1199667	0.179711	Group C3	Marine Benthic Group B	other-other	Group C3-Marine Benthic Group B
denovo1624097	denovo1199667	0.25026	Group C3	Marine Benthic Group B	other-other	Group C3-Marine Benthic Group B
denovo374716	denovo1199667	0.318866	Group C3	Marine Benthic Group B	other-other	Group C3-Marine Benthic Group B
denovo920389	denovo1199667	0.157945	Group C3	Marine Benthic Group B	other-other	Group C3-Marine Benthic Group B
denovo2721068	denovo1199667	0.248759	Group C3	Marine Benthic Group B	other-other	Group C3-Marine Benthic Group B
denovo2856796	denovo1199667	0.365952	Group C3	Marine Benthic Group B	other-other	Group C3-Marine Benthic Group B
denovo1312016	denovo1199667	0.269675	Group C3	Marine Benthic Group B	other-other	Group C3-Marine Benthic Group B
denovo328330	denovo1199667	0.225429	Group C3	Marine Benthic Group B	other-other	Group C3-Marine Benthic Group B
denovo144007	denovo1199667	0.112608	Group C3	Marine Benthic Group B	other-other	Group C3-Marine Benthic Group B
denovo2723743	denovo1199667	0.116522	Group C3	Marine Benthic Group B	other-other	Group C3-Marine Benthic Group B
denovo2317871	denovo1199667	0.248073	Group C3	Marine Benthic Group B	other-other	Group C3-Marine Benthic Group B
denovo1911695	denovo1199667	0.157815	Group C3	Marine Benthic Group B	other-other	Group C3-Marine Benthic Group B
denovo865830	denovo1199667	0.147647	Group C3	Marine Benthic Group B	other-other	Group C3-Marine Benthic Group B
denovo1541715	denovo1199667	0.100812	Group C3	Marine Benthic Group B	other-other	Group C3-Marine Benthic Group B
denovo812759	denovo1199667	0.0890915	Group C3	Marine Benthic Group B	other-other	Group C3-Marine Benthic Group B
denovo1933718	denovo1199667	0.140807	Group C3	Marine Benthic Group B	other-other	Group C3-Marine Benthic Group B
denovo1924287	denovo1199667	0.232712	Group C3	Marine Benthic Group B	other-other	Group C3-Marine Benthic Group B
denovo2933991	denovo1199667	0.0694512	Group C3	Marine Benthic Group B	other-other	Group C3-Marine Benthic Group B
denovo2969550	denovo1199667	0.23177	Group C3	Marine Benthic Group B	other-other	Group C3-Marine Benthic Group B
denovo2092456	denovo1199667	0.0790192	Group C3	Marine Benthic Group B	other-other	Group C3-Marine Benthic Group B
denovo2099698	denovo1199667	0.0883356	Group C3	Marine Benthic Group B	other-other	Group C3-Marine Benthic Group B
denovo828905	denovo1199667	0.445521	Marine Benthic Group B	Marine Benthic Group B	Same-taxonomy	Marine Benthic Group B-Marine Benthic Group B
denovo409351	denovo1199667	0.400617	Marine Benthic Group B	Marine Benthic Group B	Same-taxonomy	Marine Benthic Group B-Marine Benthic Group B
denovo2652453	denovo1199667	0.286442	Marine Benthic Group B	Marine Benthic Group B	Same-taxonomy	Marine Benthic Group B-Marine Benthic Group B
denovo1789640	denovo1199667	0.410359	Marine Benthic Group B	Marine Benthic Group B	Same-taxonomy	Marine Benthic Group B-Marine Benthic Group B
denovo1683020	denovo1199667	0.334135	Marine Benthic Group B	Marine Benthic Group B	Same-taxonomy	Marine Benthic Group B-Marine Benthic Group B
denovo601274	denovo1199667	0.103937	Marine Benthic Group B	Marine Benthic Group B	Same-taxonomy	Marine Benthic Group B-Marine Benthic Group B
denovo2053990	denovo1199667	0.337149	Marine Benthic Group B	Marine Benthic Group B	Same-taxonomy	Marine Benthic Group B-Marine Benthic Group B
denovo2478741	denovo1199667	0.366024	Marine Benthic Group B	Marine Benthic Group B	Same-taxonomy	Marine Benthic Group B-Marine Benthic Group B
denovo565379	denovo1199667	0.217235	Marine Benthic Group B	Marine Benthic Group B	Same-taxonomy	Marine Benthic Group B-Marine Benthic Group B
denovo2658944	denovo1199667	0.282364	Marine Benthic Group B	Marine Benthic Group B	Same-taxonomy	Marine Benthic Group B-Marine Benthic Group B
denovo287702	denovo313722	0.0881223	Marine Hydrothermal Vent Group MHVG	Marine Benthic Group B	other-other	Marine Hydrothermal Vent Group MHVG-Marine Benthic Group B
denovo2932023	denovo313722	0.0847161	Marine Hydrothermal Vent Group MHVG	Marine Benthic Group B	other-other	Marine Hydrothermal Vent Group MHVG-Marine Benthic Group B
denovo2654391	denovo313722	0.325241	ANME 1	Marine Benthic Group B	ANME-other	ANME 1-Marine Benthic Group B
denovo6511	denovo313722	0.19175	ANME 1	Marine Benthic Group B	ANME-other	ANME 1-Marine Benthic Group B
denovo174310	denovo313722	0.105558	ANME 1	Marine Benthic Group B	ANME-other	ANME 1-Marine Benthic Group B
denovo229103	denovo313722	0.0864326	ANME 1	Marine Benthic Group B	ANME-other	ANME 1-Marine Benthic Group B
denovo237060	denovo313722	0.12078	ANME 1	Marine Benthic Group B	ANME-other	ANME 1-Marine Benthic Group B
denovo337572	denovo313722	0.175765	ANME 1	Marine Benthic Group B	ANME-other	ANME 1-Marine Benthic Group B
denovo868568	denovo313722	0.102122	ANME 1	Marine Benthic Group B	ANME-other	ANME 1-Marine Benthic Group B
denovo1047875	denovo313722	0.140443	ANME 1	Marine Benthic Group B	ANME-other	ANME 1-Marine Benthic Group B
denovo1208117	denovo313722	0.0974497	ANME 1	Marine Benthic Group B	ANME-other	ANME 1-Marine Benthic Group B
denovo1471039	denovo313722	0.0850781	ANME 1	Marine Benthic Group B	ANME-other	ANME 1-Marine Benthic Group B
denovo1521458	denovo313722	0.236244	ANME 1	Marine Benthic Group B	ANME-other	ANME 1-Marine Benthic Group B
denovo1609482	denovo313722	0.0700591	ANME 1	Marine Benthic Group B	ANME-other	ANME 1-Marine Benthic Group B
denovo1708582	denovo313722	0.133612	ANME 1	Marine Benthic Group B	ANME-other	ANME 1-Marine Benthic Group B
denovo1845434	denovo313722	0.0799347	ANME 1	Marine Benthic Group B	ANME-other	ANME 1-Marine Benthic Group B
denovo1887351	denovo313722	0.122951	ANME 1	Marine Benthic Group B	ANME-other	ANME 1-Marine Benthic Group B
denovo2159145	denovo313722	0.133225	ANME 1	Marine Benthic Group B	ANME-other	ANME 1-Marine Benthic Group B
denovo2383369	denovo313722	0.0574563	ANME 1	Marine Benthic Group B	ANME-other	ANME 1-Marine Benthic Group B
denovo2581227	denovo313722	0.236001	ANME 1	Marine Benthic Group B	ANME-other	ANME 1-Marine Benthic Group B
denovo2660795	denovo313722	0.143818	ANME 1	Marine Benthic Group B	ANME-other	ANME 1-Marine Benthic Group B
denovo2844747	denovo313722	0.0839307	ANME 1	Marine Benthic Group B	ANME-other	ANME 1-Marine Benthic Group B
denovo2914331	denovo313722	0.0810116	ANME 1	Marine Benthic Group B	ANME-other	ANME 1-Marine Benthic Group B
denovo3046615	denovo313722	0.104524	ANME 1	Marine Benthic Group B	ANME-other	ANME 1-Marine Benthic Group B
denovo1972941	denovo313722	0.198794	ANME 1a	Marine Benthic Group B	ANME-other	ANME 1a-Marine Benthic Group B
denovo215086	denovo313722	0.10251	ANME 1a	Marine Benthic Group B	ANME-other	ANME 1a-Marine Benthic Group B
denovo1944548	denovo313722	0.188337	ANME 1a	Marine Benthic Group B	ANME-other	ANME 1a-Marine Benthic Group B
denovo70235	denovo313722	0.109437	ANME 1a	Marine Benthic Group B	ANME-other	ANME 1a-Marine Benthic Group B
denovo140816	denovo313722	0.0949281	ANME 1a	Marine Benthic Group B	ANME-other	ANME 1a-Marine Benthic Group B
denovo385228	denovo313722	0.128413	ANME 1a	Marine Benthic Group B	ANME-other	ANME 1a-Marine Benthic Group B
denovo662621	denovo313722	0.0869467	ANME 1a	Marine Benthic Group B	ANME-other	ANME 1a-Marine Benthic Group B
denovo702402	denovo313722	0.111091	ANME 1a	Marine Benthic Group B	ANME-other	ANME 1a-Marine Benthic Group B
denovo730970	denovo313722	0.0997849	ANME 1a	Marine Benthic Group B	ANME-other	ANME 1a-Marine Benthic Group B
denovo1565500	denovo313722	0.135336	ANME 1a	Marine Benthic Group B	ANME-other	ANME 1a-Marine Benthic Group B
denovo1580771	denovo313722	0.195615	ANME 1a	Marine Benthic Group B	ANME-other	ANME 1a-Marine Benthic Group B
denovo1674781	denovo313722	0.125109	ANME 1a	Marine Benthic Group B	ANME-other	ANME 1a-Marine Benthic Group B
denovo1827500	denovo313722	0.136331	ANME 1a	Marine Benthic Group B	ANME-other	ANME 1a-Marine Benthic Group B
denovo1887081	denovo313722	0.181817	ANME 1a	Marine Benthic Group B	ANME-other	ANME 1a-Marine Benthic Group B
denovo2202194	denovo313722	0.197603	ANME 1a	Marine Benthic Group B	ANME-other	ANME 1a-Marine Benthic Group B
denovo2278518	denovo313722	0.103704	ANME 1a	Marine Benthic Group B	ANME-other	ANME 1a-Marine Benthic Group B
denovo2361204	denovo313722	0.171682	ANME 1a	Marine Benthic Group B	ANME-other	ANME 1a-Marine Benthic Group B
denovo2407633	denovo313722	0.156594	ANME 1a	Marine Benthic Group B	ANME-other	ANME 1a-Marine Benthic Group B
denovo2410692	denovo313722	0.0833642	ANME 1a	Marine Benthic Group B	ANME-other	ANME 1a-Marine Benthic Group B
denovo2474816	denovo313722	0.204403	ANME 1a	Marine Benthic Group B	ANME-other	ANME 1a-Marine Benthic Group B
denovo2585242	denovo313722	0.125682	ANME 1a	Marine Benthic Group B	ANME-other	ANME 1a-Marine Benthic Group B
denovo2799678	denovo313722	0.0872	ANME 1a	Marine Benthic Group B	ANME-other	ANME 1a-Marine Benthic Group B
denovo2817236	denovo313722	0.111431	ANME 1a	Marine Benthic Group B	ANME-other	ANME 1a-Marine Benthic Group B
denovo3015716	denovo313722	0.11182	ANME 1a	Marine Benthic Group B	ANME-other	ANME 1a-Marine Benthic Group B
denovo3060333	denovo313722	0.0794604	ANME 1a	Marine Benthic Group B	ANME-other	ANME 1a-Marine Benthic Group B
denovo698284	denovo313722	0.378881	ANME 1b	Marine Benthic Group B	ANME-other	ANME 1b-Marine Benthic Group B
denovo1822542	denovo313722	0.359858	ANME 1b	Marine Benthic Group B	ANME-other	ANME 1b-Marine Benthic Group B
denovo1019651	denovo313722	0.238455	ANME 1b	Marine Benthic Group B	ANME-other	ANME 1b-Marine Benthic Group B
denovo2143808	denovo313722	0.277269	ANME 1b	Marine Benthic Group B	ANME-other	ANME 1b-Marine Benthic Group B
denovo349553	denovo313722	0.170091	ANME 1b	Marine Benthic Group B	ANME-other	ANME 1b-Marine Benthic Group B
denovo1244360	denovo313722	0.168069	ANME 1b	Marine Benthic Group B	ANME-other	ANME 1b-Marine Benthic Group B
denovo1376471	denovo313722	0.259618	ANME 1b	Marine Benthic Group B	ANME-other	ANME 1b-Marine Benthic Group B
denovo1147767	denovo313722	0.224371	ANME 1b	Marine Benthic Group B	ANME-other	ANME 1b-Marine Benthic Group B
denovo2467966	denovo313722	0.257279	ANME 1b	Marine Benthic Group B	ANME-other	ANME 1b-Marine Benthic Group B
denovo483515	denovo313722	0.133339	ANME 1b	Marine Benthic Group B	ANME-other	ANME 1b-Marine Benthic Group B
denovo479534	denovo313722	0.195698	ANME 1b	Marine Benthic Group B	ANME-other	ANME 1b-Marine Benthic Group B
denovo1282174	denovo313722	0.175783	ANME 1b	Marine Benthic Group B	ANME-other	ANME 1b-Marine Benthic Group B
denovo2199995	denovo313722	0.217185	ANME 1b	Marine Benthic Group B	ANME-other	ANME 1b-Marine Benthic Group B
denovo5926	denovo313722	0.104892	ANME 1b	Marine Benthic Group B	ANME-other	ANME 1b-Marine Benthic Group B
denovo58613	denovo313722	0.102424	ANME 1b	Marine Benthic Group B	ANME-other	ANME 1b-Marine Benthic Group B
denovo76381	denovo313722	0.181061	ANME 1b	Marine Benthic Group B	ANME-other	ANME 1b-Marine Benthic Group B
denovo109414	denovo313722	0.0787403	ANME 1b	Marine Benthic Group B	ANME-other	ANME 1b-Marine Benthic Group B
denovo111706	denovo313722	0.169462	ANME 1b	Marine Benthic Group B	ANME-other	ANME 1b-Marine Benthic Group B
denovo116247	denovo313722	0.108634	ANME 1b	Marine Benthic Group B	ANME-other	ANME 1b-Marine Benthic Group B
denovo141649	denovo313722	0.135466	ANME 1b	Marine Benthic Group B	ANME-other	ANME 1b-Marine Benthic Group B
denovo197541	denovo313722	0.152733	ANME 1b	Marine Benthic Group B	ANME-other	ANME 1b-Marine Benthic Group B
denovo201424	denovo313722	0.12066	ANME 1b	Marine Benthic Group B	ANME-other	ANME 1b-Marine Benthic Group B
denovo235752	denovo313722	0.0975402	ANME 1b	Marine Benthic Group B	ANME-other	ANME 1b-Marine Benthic Group B
denovo237929	denovo313722	0.263549	ANME 1b	Marine Benthic Group B	ANME-other	ANME 1b-Marine Benthic Group B
denovo292496	denovo313722	0.170395	ANME 1b	Marine Benthic Group B	ANME-other	ANME 1b-Marine Benthic Group B
denovo297658	denovo313722	0.091019	ANME 1b	Marine Benthic Group B	ANME-other	ANME 1b-Marine Benthic Group B
denovo310165	denovo313722	0.146097	ANME 1b	Marine Benthic Group B	ANME-other	ANME 1b-Marine Benthic Group B
denovo350775	denovo313722	0.0871228	ANME 1b	Marine Benthic Group B	ANME-other	ANME 1b-Marine Benthic Group B
denovo360910	denovo313722	0.142204	ANME 1b	Marine Benthic Group B	ANME-other	ANME 1b-Marine Benthic Group B
denovo407150	denovo313722	0.0984051	ANME 1b	Marine Benthic Group B	ANME-other	ANME 1b-Marine Benthic Group B
denovo577297	denovo313722	0.0843371	ANME 1b	Marine Benthic Group B	ANME-other	ANME 1b-Marine Benthic Group B
denovo596173	denovo313722	0.167525	ANME 1b	Marine Benthic Group B	ANME-other	ANME 1b-Marine Benthic Group B
denovo640489	denovo313722	0.115975	ANME 1b	Marine Benthic Group B	ANME-other	ANME 1b-Marine Benthic Group B
denovo648128	denovo313722	0.15134	ANME 1b	Marine Benthic Group B	ANME-other	ANME 1b-Marine Benthic Group B
denovo679976	denovo313722	0.179503	ANME 1b	Marine Benthic Group B	ANME-other	ANME 1b-Marine Benthic Group B
denovo684007	denovo313722	0.222176	ANME 1b	Marine Benthic Group B	ANME-other	ANME 1b-Marine Benthic Group B
denovo699992	denovo313722	0.0881541	ANME 1b	Marine Benthic Group B	ANME-other	ANME 1b-Marine Benthic Group B
denovo776443	denovo313722	0.196826	ANME 1b	Marine Benthic Group B	ANME-other	ANME 1b-Marine Benthic Group B
denovo804422	denovo313722	0.149462	ANME 1b	Marine Benthic Group B	ANME-other	ANME 1b-Marine Benthic Group B
denovo811624	denovo313722	0.182329	ANME 1b	Marine Benthic Group B	ANME-other	ANME 1b-Marine Benthic Group B
denovo878731	denovo313722	0.105867	ANME 1b	Marine Benthic Group B	ANME-other	ANME 1b-Marine Benthic Group B
denovo896371	denovo313722	0.194756	ANME 1b	Marine Benthic Group B	ANME-other	ANME 1b-Marine Benthic Group B
denovo903966	denovo313722	0.173271	ANME 1b	Marine Benthic Group B	ANME-other	ANME 1b-Marine Benthic Group B
denovo969329	denovo313722	0.241693	ANME 1b	Marine Benthic Group B	ANME-other	ANME 1b-Marine Benthic Group B
denovo974371	denovo313722	0.18995	ANME 1b	Marine Benthic Group B	ANME-other	ANME 1b-Marine Benthic Group B
denovo991063	denovo313722	0.0643775	ANME 1b	Marine Benthic Group B	ANME-other	ANME 1b-Marine Benthic Group B
denovo1009528	denovo313722	0.0787366	ANME 1b	Marine Benthic Group B	ANME-other	ANME 1b-Marine Benthic Group B
denovo1052619	denovo313722	0.136793	ANME 1b	Marine Benthic Group B	ANME-other	ANME 1b-Marine Benthic Group B
denovo1053654	denovo313722	0.0875861	ANME 1b	Marine Benthic Group B	ANME-other	ANME 1b-Marine Benthic Group B
denovo1109941	denovo313722	0.113021	ANME 1b	Marine Benthic Group B	ANME-other	ANME 1b-Marine Benthic Group B
denovo1113234	denovo313722	0.21971	ANME 1b	Marine Benthic Group B	ANME-other	ANME 1b-Marine Benthic Group B
denovo1135788	denovo313722	0.0611191	ANME 1b	Marine Benthic Group B	ANME-other	ANME 1b-Marine Benthic Group B
denovo1161613	denovo313722	0.228499	ANME 1b	Marine Benthic Group B	ANME-other	ANME 1b-Marine Benthic Group B
denovo1186352	denovo313722	0.111293	ANME 1b	Marine Benthic Group B	ANME-other	ANME 1b-Marine Benthic Group B
denovo1214128	denovo313722	0.232375	ANME 1b	Marine Benthic Group B	ANME-other	ANME 1b-Marine Benthic Group B
denovo1232839	denovo313722	0.127605	ANME 1b	Marine Benthic Group B	ANME-other	ANME 1b-Marine Benthic Group B
denovo1298164	denovo313722	0.239997	ANME 1b	Marine Benthic Group B	ANME-other	ANME 1b-Marine Benthic Group B
denovo1309813	denovo313722	0.183639	ANME 1b	Marine Benthic Group B	ANME-other	ANME 1b-Marine Benthic Group B
denovo1320235	denovo313722	0.227986	ANME 1b	Marine Benthic Group B	ANME-other	ANME 1b-Marine Benthic Group B
denovo1323759	denovo313722	0.106731	ANME 1b	Marine Benthic Group B	ANME-other	ANME 1b-Marine Benthic Group B
denovo1324479	denovo313722	0.225504	ANME 1b	Marine Benthic Group B	ANME-other	ANME 1b-Marine Benthic Group B
denovo1353453	denovo313722	0.101203	ANME 1b	Marine Benthic Group B	ANME-other	ANME 1b-Marine Benthic Group B
denovo1364492	denovo313722	0.153495	ANME 1b	Marine Benthic Group B	ANME-other	ANME 1b-Marine Benthic Group B
denovo1399643	denovo313722	0.144893	ANME 1b	Marine Benthic Group B	ANME-other	ANME 1b-Marine Benthic Group B
denovo1436869	denovo313722	0.0975835	ANME 1b	Marine Benthic Group B	ANME-other	ANME 1b-Marine Benthic Group B
denovo1526108	denovo313722	0.217747	ANME 1b	Marine Benthic Group B	ANME-other	ANME 1b-Marine Benthic Group B
denovo1591948	denovo313722	0.0880623	ANME 1b	Marine Benthic Group B	ANME-other	ANME 1b-Marine Benthic Group B
denovo1594730	denovo313722	0.318477	ANME 1b	Marine Benthic Group B	ANME-other	ANME 1b-Marine Benthic Group B
denovo1631768	denovo313722	0.102866	ANME 1b	Marine Benthic Group B	ANME-other	ANME 1b-Marine Benthic Group B
denovo1701418	denovo313722	0.114193	ANME 1b	Marine Benthic Group B	ANME-other	ANME 1b-Marine Benthic Group B
denovo1739634	denovo313722	0.0725195	ANME 1b	Marine Benthic Group B	ANME-other	ANME 1b-Marine Benthic Group B
denovo1747600	denovo313722	0.144246	ANME 1b	Marine Benthic Group B	ANME-other	ANME 1b-Marine Benthic Group B
denovo1753024	denovo313722	0.154896	ANME 1b	Marine Benthic Group B	ANME-other	ANME 1b-Marine Benthic Group B
denovo1808108	denovo313722	0.0835962	ANME 1b	Marine Benthic Group B	ANME-other	ANME 1b-Marine Benthic Group B
denovo1817207	denovo313722	0.0818793	ANME 1b	Marine Benthic Group B	ANME-other	ANME 1b-Marine Benthic Group B
denovo1841284	denovo313722	0.163662	ANME 1b	Marine Benthic Group B	ANME-other	ANME 1b-Marine Benthic Group B
denovo1851278	denovo313722	0.202797	ANME 1b	Marine Benthic Group B	ANME-other	ANME 1b-Marine Benthic Group B
denovo1897672	denovo313722	0.150013	ANME 1b	Marine Benthic Group B	ANME-other	ANME 1b-Marine Benthic Group B
denovo1938433	denovo313722	0.177948	ANME 1b	Marine Benthic Group B	ANME-other	ANME 1b-Marine Benthic Group B
denovo1943607	denovo313722	0.228813	ANME 1b	Marine Benthic Group B	ANME-other	ANME 1b-Marine Benthic Group B
denovo1956588	denovo313722	0.229131	ANME 1b	Marine Benthic Group B	ANME-other	ANME 1b-Marine Benthic Group B
denovo1975991	denovo313722	0.122524	ANME 1b	Marine Benthic Group B	ANME-other	ANME 1b-Marine Benthic Group B
denovo1990953	denovo313722	0.177269	ANME 1b	Marine Benthic Group B	ANME-other	ANME 1b-Marine Benthic Group B
denovo2002460	denovo313722	0.0613351	ANME 1b	Marine Benthic Group B	ANME-other	ANME 1b-Marine Benthic Group B
denovo2024262	denovo313722	0.165712	ANME 1b	Marine Benthic Group B	ANME-other	ANME 1b-Marine Benthic Group B
denovo2072140	denovo313722	0.129264	ANME 1b	Marine Benthic Group B	ANME-other	ANME 1b-Marine Benthic Group B
denovo2110879	denovo313722	0.183107	ANME 1b	Marine Benthic Group B	ANME-other	ANME 1b-Marine Benthic Group B
denovo2121385	denovo313722	0.102628	ANME 1b	Marine Benthic Group B	ANME-other	ANME 1b-Marine Benthic Group B
denovo2142176	denovo313722	0.137879	ANME 1b	Marine Benthic Group B	ANME-other	ANME 1b-Marine Benthic Group B
denovo2168224	denovo313722	0.0873911	ANME 1b	Marine Benthic Group B	ANME-other	ANME 1b-Marine Benthic Group B
denovo2181003	denovo313722	0.122295	ANME 1b	Marine Benthic Group B	ANME-other	ANME 1b-Marine Benthic Group B
denovo2193910	denovo313722	0.246856	ANME 1b	Marine Benthic Group B	ANME-other	ANME 1b-Marine Benthic Group B
denovo2208304	denovo313722	0.116658	ANME 1b	Marine Benthic Group B	ANME-other	ANME 1b-Marine Benthic Group B
denovo2234980	denovo313722	0.13492	ANME 1b	Marine Benthic Group B	ANME-other	ANME 1b-Marine Benthic Group B
denovo2259185	denovo313722	0.193374	ANME 1b	Marine Benthic Group B	ANME-other	ANME 1b-Marine Benthic Group B
denovo2296089	denovo313722	0.145485	ANME 1b	Marine Benthic Group B	ANME-other	ANME 1b-Marine Benthic Group B
denovo2324616	denovo313722	0.0779103	ANME 1b	Marine Benthic Group B	ANME-other	ANME 1b-Marine Benthic Group B
denovo2331797	denovo313722	0.15657	ANME 1b	Marine Benthic Group B	ANME-other	ANME 1b-Marine Benthic Group B
denovo2337883	denovo313722	0.0936851	ANME 1b	Marine Benthic Group B	ANME-other	ANME 1b-Marine Benthic Group B
denovo2340291	denovo313722	0.17444	ANME 1b	Marine Benthic Group B	ANME-other	ANME 1b-Marine Benthic Group B
denovo2343484	denovo313722	0.200339	ANME 1b	Marine Benthic Group B	ANME-other	ANME 1b-Marine Benthic Group B
denovo2378665	denovo313722	0.0974193	ANME 1b	Marine Benthic Group B	ANME-other	ANME 1b-Marine Benthic Group B
denovo2408581	denovo313722	0.186703	ANME 1b	Marine Benthic Group B	ANME-other	ANME 1b-Marine Benthic Group B
denovo2409573	denovo313722	0.228259	ANME 1b	Marine Benthic Group B	ANME-other	ANME 1b-Marine Benthic Group B
denovo2416218	denovo313722	0.111283	ANME 1b	Marine Benthic Group B	ANME-other	ANME 1b-Marine Benthic Group B
denovo2419091	denovo313722	0.172493	ANME 1b	Marine Benthic Group B	ANME-other	ANME 1b-Marine Benthic Group B
denovo2422806	denovo313722	0.128927	ANME 1b	Marine Benthic Group B	ANME-other	ANME 1b-Marine Benthic Group B
denovo2424747	denovo313722	0.119125	ANME 1b	Marine Benthic Group B	ANME-other	ANME 1b-Marine Benthic Group B
denovo2424756	denovo313722	0.230256	ANME 1b	Marine Benthic Group B	ANME-other	ANME 1b-Marine Benthic Group B
denovo2454678	denovo313722	0.0995842	ANME 1b	Marine Benthic Group B	ANME-other	ANME 1b-Marine Benthic Group B
denovo2465358	denovo313722	0.126876	ANME 1b	Marine Benthic Group B	ANME-other	ANME 1b-Marine Benthic Group B
denovo2467475	denovo313722	0.119943	ANME 1b	Marine Benthic Group B	ANME-other	ANME 1b-Marine Benthic Group B
denovo2474777	denovo313722	0.238819	ANME 1b	Marine Benthic Group B	ANME-other	ANME 1b-Marine Benthic Group B
denovo2507083	denovo313722	0.228063	ANME 1b	Marine Benthic Group B	ANME-other	ANME 1b-Marine Benthic Group B
denovo2542174	denovo313722	0.128935	ANME 1b	Marine Benthic Group B	ANME-other	ANME 1b-Marine Benthic Group B
denovo2552270	denovo313722	0.199288	ANME 1b	Marine Benthic Group B	ANME-other	ANME 1b-Marine Benthic Group B
denovo2560096	denovo313722	0.288601	ANME 1b	Marine Benthic Group B	ANME-other	ANME 1b-Marine Benthic Group B
denovo2630050	denovo313722	0.114538	ANME 1b	Marine Benthic Group B	ANME-other	ANME 1b-Marine Benthic Group B
denovo2630449	denovo313722	0.183854	ANME 1b	Marine Benthic Group B	ANME-other	ANME 1b-Marine Benthic Group B
denovo2669367	denovo313722	0.130075	ANME 1b	Marine Benthic Group B	ANME-other	ANME 1b-Marine Benthic Group B
denovo2698542	denovo313722	0.144114	ANME 1b	Marine Benthic Group B	ANME-other	ANME 1b-Marine Benthic Group B
denovo2698584	denovo313722	0.211415	ANME 1b	Marine Benthic Group B	ANME-other	ANME 1b-Marine Benthic Group B
denovo2721582	denovo313722	0.140787	ANME 1b	Marine Benthic Group B	ANME-other	ANME 1b-Marine Benthic Group B
denovo2725738	denovo313722	0.222432	ANME 1b	Marine Benthic Group B	ANME-other	ANME 1b-Marine Benthic Group B
denovo2726784	denovo313722	0.153543	ANME 1b	Marine Benthic Group B	ANME-other	ANME 1b-Marine Benthic Group B
denovo2745791	denovo313722	0.192245	ANME 1b	Marine Benthic Group B	ANME-other	ANME 1b-Marine Benthic Group B
denovo2806693	denovo313722	0.112648	ANME 1b	Marine Benthic Group B	ANME-other	ANME 1b-Marine Benthic Group B
denovo2811369	denovo313722	0.107554	ANME 1b	Marine Benthic Group B	ANME-other	ANME 1b-Marine Benthic Group B
denovo2863134	denovo313722	0.160597	ANME 1b	Marine Benthic Group B	ANME-other	ANME 1b-Marine Benthic Group B
denovo2868393	denovo313722	0.0943254	ANME 1b	Marine Benthic Group B	ANME-other	ANME 1b-Marine Benthic Group B
denovo2891345	denovo313722	0.11435	ANME 1b	Marine Benthic Group B	ANME-other	ANME 1b-Marine Benthic Group B
denovo2893220	denovo313722	0.139825	ANME 1b	Marine Benthic Group B	ANME-other	ANME 1b-Marine Benthic Group B
denovo2904933	denovo313722	0.1296	ANME 1b	Marine Benthic Group B	ANME-other	ANME 1b-Marine Benthic Group B
denovo2917682	denovo313722	0.151702	ANME 1b	Marine Benthic Group B	ANME-other	ANME 1b-Marine Benthic Group B
denovo2920118	denovo313722	0.0817523	ANME 1b	Marine Benthic Group B	ANME-other	ANME 1b-Marine Benthic Group B
denovo2928696	denovo313722	0.105261	ANME 1b	Marine Benthic Group B	ANME-other	ANME 1b-Marine Benthic Group B
denovo3020891	denovo313722	0.18639	ANME 1b	Marine Benthic Group B	ANME-other	ANME 1b-Marine Benthic Group B
denovo3079671	denovo313722	0.186212	ANME 1b	Marine Benthic Group B	ANME-other	ANME 1b-Marine Benthic Group B
denovo3110997	denovo313722	0.10488	ANME 1b	Marine Benthic Group B	ANME-other	ANME 1b-Marine Benthic Group B
denovo1179043	denovo313722	0.14599	ANME 1	Marine Benthic Group B	ANME-other	ANME 1-Marine Benthic Group B
denovo2643249	denovo313722	0.161242	ANME 1	Marine Benthic Group B	ANME-other	ANME 1-Marine Benthic Group B
denovo1045749	denovo313722	0.0763184	ANME 1	Marine Benthic Group B	ANME-other	ANME 1-Marine Benthic Group B
denovo1215959	denovo313722	0.115284	ANME 1	Marine Benthic Group B	ANME-other	ANME 1-Marine Benthic Group B
denovo1349973	denovo313722	0.165959	ANME 1	Marine Benthic Group B	ANME-other	ANME 1-Marine Benthic Group B
denovo1545630	denovo313722	0.0631536	ANME 1	Marine Benthic Group B	ANME-other	ANME 1-Marine Benthic Group B
denovo1851716	denovo313722	0.0898652	ANME 1	Marine Benthic Group B	ANME-other	ANME 1-Marine Benthic Group B
denovo2187282	denovo313722	0.0948859	ANME 1	Marine Benthic Group B	ANME-other	ANME 1-Marine Benthic Group B
denovo2555164	denovo313722	0.218513	Methanosarcinales	Marine Benthic Group B	other-other	Methanosarcinales-Marine Benthic Group B
denovo2735571	denovo313722	0.123913	Methanosarcinales	Marine Benthic Group B	other-other	Methanosarcinales-Marine Benthic Group B
denovo57790	denovo313722	0.136884	ANME 2a 2b	Marine Benthic Group B	ANME-other	ANME 2a 2b-Marine Benthic Group B
denovo144585	denovo313722	0.198245	ANME 2a 2b	Marine Benthic Group B	ANME-other	ANME 2a 2b-Marine Benthic Group B
denovo185975	denovo313722	0.113275	ANME 2a 2b	Marine Benthic Group B	ANME-other	ANME 2a 2b-Marine Benthic Group B
denovo581778	denovo313722	0.125783	ANME 2a 2b	Marine Benthic Group B	ANME-other	ANME 2a 2b-Marine Benthic Group B
denovo590737	denovo313722	0.122323	ANME 2a 2b	Marine Benthic Group B	ANME-other	ANME 2a 2b-Marine Benthic Group B
denovo709111	denovo313722	0.126035	ANME 2a 2b	Marine Benthic Group B	ANME-other	ANME 2a 2b-Marine Benthic Group B
denovo835051	denovo313722	0.0752984	ANME 2a 2b	Marine Benthic Group B	ANME-other	ANME 2a 2b-Marine Benthic Group B
denovo1432869	denovo313722	0.0922256	ANME 2a 2b	Marine Benthic Group B	ANME-other	ANME 2a 2b-Marine Benthic Group B
denovo2011254	denovo313722	0.163887	ANME 2a 2b	Marine Benthic Group B	ANME-other	ANME 2a 2b-Marine Benthic Group B
denovo2362555	denovo313722	0.145022	ANME 2a 2b	Marine Benthic Group B	ANME-other	ANME 2a 2b-Marine Benthic Group B
denovo2413714	denovo313722	0.0772513	ANME 2a 2b	Marine Benthic Group B	ANME-other	ANME 2a 2b-Marine Benthic Group B
denovo2622996	denovo313722	0.120495	ANME 2a 2b	Marine Benthic Group B	ANME-other	ANME 2a 2b-Marine Benthic Group B
denovo2943689	denovo313722	0.157092	ANME 2a 2b	Marine Benthic Group B	ANME-other	ANME 2a 2b-Marine Benthic Group B
denovo2016723	denovo313722	0.272341	ANME 2b	Marine Benthic Group B	ANME-other	ANME 2b-Marine Benthic Group B
denovo1700282	denovo313722	0.240265	ANME 2b	Marine Benthic Group B	ANME-other	ANME 2b-Marine Benthic Group B
denovo178666	denovo313722	0.131235	ANME 2b	Marine Benthic Group B	ANME-other	ANME 2b-Marine Benthic Group B
denovo214914	denovo313722	0.106295	ANME 2b	Marine Benthic Group B	ANME-other	ANME 2b-Marine Benthic Group B
denovo297643	denovo313722	0.140727	ANME 2b	Marine Benthic Group B	ANME-other	ANME 2b-Marine Benthic Group B
denovo374185	denovo313722	0.0898361	ANME 2b	Marine Benthic Group B	ANME-other	ANME 2b-Marine Benthic Group B
denovo518373	denovo313722	0.135145	ANME 2b	Marine Benthic Group B	ANME-other	ANME 2b-Marine Benthic Group B
denovo567797	denovo313722	0.110411	ANME 2b	Marine Benthic Group B	ANME-other	ANME 2b-Marine Benthic Group B
denovo650291	denovo313722	0.125442	ANME 2b	Marine Benthic Group B	ANME-other	ANME 2b-Marine Benthic Group B
denovo785628	denovo313722	0.14094	ANME 2b	Marine Benthic Group B	ANME-other	ANME 2b-Marine Benthic Group B
denovo785931	denovo313722	0.0639687	ANME 2b	Marine Benthic Group B	ANME-other	ANME 2b-Marine Benthic Group B
denovo835463	denovo313722	0.127442	ANME 2b	Marine Benthic Group B	ANME-other	ANME 2b-Marine Benthic Group B
denovo1039257	denovo313722	0.148379	ANME 2b	Marine Benthic Group B	ANME-other	ANME 2b-Marine Benthic Group B
denovo1053309	denovo313722	0.105048	ANME 2b	Marine Benthic Group B	ANME-other	ANME 2b-Marine Benthic Group B
denovo1074948	denovo313722	0.097299	ANME 2b	Marine Benthic Group B	ANME-other	ANME 2b-Marine Benthic Group B
denovo1361043	denovo313722	0.138629	ANME 2b	Marine Benthic Group B	ANME-other	ANME 2b-Marine Benthic Group B
denovo1365935	denovo313722	0.103441	ANME 2b	Marine Benthic Group B	ANME-other	ANME 2b-Marine Benthic Group B
denovo1380985	denovo313722	0.222048	ANME 2b	Marine Benthic Group B	ANME-other	ANME 2b-Marine Benthic Group B
denovo1513584	denovo313722	0.0877299	ANME 2b	Marine Benthic Group B	ANME-other	ANME 2b-Marine Benthic Group B
denovo1556057	denovo313722	0.0995901	ANME 2b	Marine Benthic Group B	ANME-other	ANME 2b-Marine Benthic Group B
denovo1778792	denovo313722	0.125823	ANME 2b	Marine Benthic Group B	ANME-other	ANME 2b-Marine Benthic Group B
denovo1839515	denovo313722	0.0824756	ANME 2b	Marine Benthic Group B	ANME-other	ANME 2b-Marine Benthic Group B
denovo1860615	denovo313722	0.0768321	ANME 2b	Marine Benthic Group B	ANME-other	ANME 2b-Marine Benthic Group B
denovo2081414	denovo313722	0.113758	ANME 2b	Marine Benthic Group B	ANME-other	ANME 2b-Marine Benthic Group B
denovo2262191	denovo313722	0.115681	ANME 2b	Marine Benthic Group B	ANME-other	ANME 2b-Marine Benthic Group B
denovo2281277	denovo313722	0.10822	ANME 2b	Marine Benthic Group B	ANME-other	ANME 2b-Marine Benthic Group B
denovo2286475	denovo313722	0.106776	ANME 2b	Marine Benthic Group B	ANME-other	ANME 2b-Marine Benthic Group B
denovo2293209	denovo313722	0.123793	ANME 2b	Marine Benthic Group B	ANME-other	ANME 2b-Marine Benthic Group B
denovo2416267	denovo313722	0.226785	ANME 2b	Marine Benthic Group B	ANME-other	ANME 2b-Marine Benthic Group B
denovo2545160	denovo313722	0.225617	ANME 2b	Marine Benthic Group B	ANME-other	ANME 2b-Marine Benthic Group B
denovo2547613	denovo313722	0.107085	ANME 2b	Marine Benthic Group B	ANME-other	ANME 2b-Marine Benthic Group B
denovo2608671	denovo313722	0.104922	ANME 2b	Marine Benthic Group B	ANME-other	ANME 2b-Marine Benthic Group B
denovo2645112	denovo313722	0.243075	ANME 2b	Marine Benthic Group B	ANME-other	ANME 2b-Marine Benthic Group B
denovo2690017	denovo313722	0.0954533	ANME 2b	Marine Benthic Group B	ANME-other	ANME 2b-Marine Benthic Group B
denovo2913800	denovo313722	0.112181	ANME 2b	Marine Benthic Group B	ANME-other	ANME 2b-Marine Benthic Group B
denovo2937321	denovo313722	0.0776169	ANME 2b	Marine Benthic Group B	ANME-other	ANME 2b-Marine Benthic Group B
denovo3022480	denovo313722	0.108062	ANME 2b	Marine Benthic Group B	ANME-other	ANME 2b-Marine Benthic Group B
denovo3086032	denovo313722	0.0974289	ANME 2b	Marine Benthic Group B	ANME-other	ANME 2b-Marine Benthic Group B
denovo2823178	denovo313722	0.0873245	ANME 2a 2b	Marine Benthic Group B	ANME-other	ANME 2a 2b-Marine Benthic Group B
denovo194461	denovo313722	0.0929286	ANME 2a 2b	Marine Benthic Group B	ANME-other	ANME 2a 2b-Marine Benthic Group B
denovo1623896	denovo313722	0.158902	ANME 2a 2b	Marine Benthic Group B	ANME-other	ANME 2a 2b-Marine Benthic Group B
denovo152223	denovo313722	0.103752	ANME 2a 2b	Marine Benthic Group B	ANME-other	ANME 2a 2b-Marine Benthic Group B
denovo232708	denovo313722	0.100854	ANME 2a 2b	Marine Benthic Group B	ANME-other	ANME 2a 2b-Marine Benthic Group B
denovo265443	denovo313722	0.0942038	ANME 2a 2b	Marine Benthic Group B	ANME-other	ANME 2a 2b-Marine Benthic Group B
denovo312147	denovo313722	0.0825649	ANME 2a 2b	Marine Benthic Group B	ANME-other	ANME 2a 2b-Marine Benthic Group B
denovo456740	denovo313722	0.0873895	ANME 2a 2b	Marine Benthic Group B	ANME-other	ANME 2a 2b-Marine Benthic Group B
denovo537809	denovo313722	0.13684	ANME 2a 2b	Marine Benthic Group B	ANME-other	ANME 2a 2b-Marine Benthic Group B
denovo562406	denovo313722	0.153931	ANME 2a 2b	Marine Benthic Group B	ANME-other	ANME 2a 2b-Marine Benthic Group B
denovo982083	denovo313722	0.0955587	ANME 2a 2b	Marine Benthic Group B	ANME-other	ANME 2a 2b-Marine Benthic Group B
denovo1268350	denovo313722	0.0651647	ANME 2a 2b	Marine Benthic Group B	ANME-other	ANME 2a 2b-Marine Benthic Group B
denovo1274030	denovo313722	0.0922216	ANME 2a 2b	Marine Benthic Group B	ANME-other	ANME 2a 2b-Marine Benthic Group B
denovo1349332	denovo313722	0.103151	ANME 2a 2b	Marine Benthic Group B	ANME-other	ANME 2a 2b-Marine Benthic Group B
denovo1399492	denovo313722	0.134377	ANME 2a 2b	Marine Benthic Group B	ANME-other	ANME 2a 2b-Marine Benthic Group B
denovo1739086	denovo313722	0.0883092	ANME 2a 2b	Marine Benthic Group B	ANME-other	ANME 2a 2b-Marine Benthic Group B
denovo1823759	denovo313722	0.058729	ANME 2a 2b	Marine Benthic Group B	ANME-other	ANME 2a 2b-Marine Benthic Group B
denovo2152739	denovo313722	0.12817	ANME 2a 2b	Marine Benthic Group B	ANME-other	ANME 2a 2b-Marine Benthic Group B
denovo2209314	denovo313722	0.105755	ANME 2a 2b	Marine Benthic Group B	ANME-other	ANME 2a 2b-Marine Benthic Group B
denovo2497702	denovo313722	0.0612812	ANME 2a 2b	Marine Benthic Group B	ANME-other	ANME 2a 2b-Marine Benthic Group B
denovo2568984	denovo313722	0.0806703	ANME 2a 2b	Marine Benthic Group B	ANME-other	ANME 2a 2b-Marine Benthic Group B
denovo2723532	denovo313722	0.0895307	ANME 2a 2b	Marine Benthic Group B	ANME-other	ANME 2a 2b-Marine Benthic Group B
denovo2729542	denovo313722	0.0989877	ANME 2a 2b	Marine Benthic Group B	ANME-other	ANME 2a 2b-Marine Benthic Group B
denovo2741642	denovo313722	0.109819	ANME 2a 2b	Marine Benthic Group B	ANME-other	ANME 2a 2b-Marine Benthic Group B
denovo2756304	denovo313722	0.103908	ANME 2a 2b	Marine Benthic Group B	ANME-other	ANME 2a 2b-Marine Benthic Group B
denovo2829139	denovo313722	0.118129	ANME 2a 2b	Marine Benthic Group B	ANME-other	ANME 2a 2b-Marine Benthic Group B
denovo2941120	denovo313722	0.178507	ANME 2a 2b	Marine Benthic Group B	ANME-other	ANME 2a 2b-Marine Benthic Group B
denovo830194	denovo313722	0.21517	ANME 2c	Marine Benthic Group B	ANME-other	ANME 2c-Marine Benthic Group B
denovo186804	denovo313722	0.181172	ANME 2c	Marine Benthic Group B	ANME-other	ANME 2c-Marine Benthic Group B
denovo2901198	denovo313722	0.150096	ANME 2c	Marine Benthic Group B	ANME-other	ANME 2c-Marine Benthic Group B
denovo1680710	denovo313722	0.176847	ANME 2c	Marine Benthic Group B	ANME-other	ANME 2c-Marine Benthic Group B
denovo2605305	denovo313722	0.0844081	ANME 2c	Marine Benthic Group B	ANME-other	ANME 2c-Marine Benthic Group B
denovo2806836	denovo313722	0.205159	ANME 2c	Marine Benthic Group B	ANME-other	ANME 2c-Marine Benthic Group B
denovo405139	denovo313722	0.141629	ANME 2c	Marine Benthic Group B	ANME-other	ANME 2c-Marine Benthic Group B
denovo1806280	denovo313722	0.0922041	ANME 2c	Marine Benthic Group B	ANME-other	ANME 2c-Marine Benthic Group B
denovo516071	denovo313722	0.169208	ANME 2c	Marine Benthic Group B	ANME-other	ANME 2c-Marine Benthic Group B
denovo713553	denovo313722	0.0896778	ANME 2c	Marine Benthic Group B	ANME-other	ANME 2c-Marine Benthic Group B
denovo735316	denovo313722	0.112419	ANME 2c	Marine Benthic Group B	ANME-other	ANME 2c-Marine Benthic Group B
denovo789853	denovo313722	0.105967	ANME 2c	Marine Benthic Group B	ANME-other	ANME 2c-Marine Benthic Group B
denovo854448	denovo313722	0.103679	ANME 2c	Marine Benthic Group B	ANME-other	ANME 2c-Marine Benthic Group B
denovo981782	denovo313722	0.120844	ANME 2c	Marine Benthic Group B	ANME-other	ANME 2c-Marine Benthic Group B
denovo1365114	denovo313722	0.139346	ANME 2c	Marine Benthic Group B	ANME-other	ANME 2c-Marine Benthic Group B
denovo1631661	denovo313722	0.14038	ANME 2c	Marine Benthic Group B	ANME-other	ANME 2c-Marine Benthic Group B
denovo1750681	denovo313722	0.0924172	ANME 2c	Marine Benthic Group B	ANME-other	ANME 2c-Marine Benthic Group B
denovo1812506	denovo313722	0.101421	ANME 2c	Marine Benthic Group B	ANME-other	ANME 2c-Marine Benthic Group B
denovo2150655	denovo313722	0.192298	ANME 2c	Marine Benthic Group B	ANME-other	ANME 2c-Marine Benthic Group B
denovo2372856	denovo313722	0.0648065	ANME 2c	Marine Benthic Group B	ANME-other	ANME 2c-Marine Benthic Group B
denovo2531067	denovo313722	0.0984902	ANME 2c	Marine Benthic Group B	ANME-other	ANME 2c-Marine Benthic Group B
denovo2625021	denovo313722	0.0901273	ANME 2c	Marine Benthic Group B	ANME-other	ANME 2c-Marine Benthic Group B
denovo2807246	denovo313722	0.108377	ANME 2c	Marine Benthic Group B	ANME-other	ANME 2c-Marine Benthic Group B
denovo2885735	denovo313722	0.148962	ANME 2c	Marine Benthic Group B	ANME-other	ANME 2c-Marine Benthic Group B
denovo2994321	denovo313722	0.132155	ANME 2c	Marine Benthic Group B	ANME-other	ANME 2c-Marine Benthic Group B
denovo2329421	denovo313722	0.0918451	Methanococcoides	Marine Benthic Group B	other-other	Methanococcoides-Marine Benthic Group B
denovo2625420	denovo313722	0.0990543	AMOS1A 4113 D04	Marine Benthic Group B	other-other	AMOS1A 4113 D04-Marine Benthic Group B
denovo1642279	denovo313722	0.143005	Marine Benthic Group D and DHVEG 1	Marine Benthic Group B	other-other	Marine Benthic Group D and DHVEG 1-Marine Benthic Group B
denovo1765249	denovo313722	0.164783	Marine Benthic Group D and DHVEG 1	Marine Benthic Group B	other-other	Marine Benthic Group D and DHVEG 1-Marine Benthic Group B
denovo210230	denovo313722	0.127177	Marine Benthic Group D and DHVEG 1	Marine Benthic Group B	other-other	Marine Benthic Group D and DHVEG 1-Marine Benthic Group B
denovo1348539	denovo313722	0.127127	Marine Benthic Group D and DHVEG 1	Marine Benthic Group B	other-other	Marine Benthic Group D and DHVEG 1-Marine Benthic Group B
denovo2783904	denovo313722	0.120647	Marine Benthic Group D and DHVEG 1	Marine Benthic Group B	other-other	Marine Benthic Group D and DHVEG 1-Marine Benthic Group B
denovo2092045	denovo313722	0.216965	Marine Benthic Group D and DHVEG 1	Marine Benthic Group B	other-other	Marine Benthic Group D and DHVEG 1-Marine Benthic Group B
denovo226623	denovo313722	0.166397	Marine Benthic Group D and DHVEG 1	Marine Benthic Group B	other-other	Marine Benthic Group D and DHVEG 1-Marine Benthic Group B
denovo882682	denovo313722	0.102479	Group C3	Marine Benthic Group B	other-other	Group C3-Marine Benthic Group B
denovo865830	denovo313722	0.108227	Group C3	Marine Benthic Group B	other-other	Group C3-Marine Benthic Group B
denovo1130068	denovo313722	0.0618613	Group C3	Marine Benthic Group B	other-other	Group C3-Marine Benthic Group B
denovo812759	denovo313722	0.0755552	Group C3	Marine Benthic Group B	other-other	Group C3-Marine Benthic Group B
denovo1298373	denovo313722	0.0668879	Group C3	Marine Benthic Group B	other-other	Group C3-Marine Benthic Group B
denovo2092456	denovo313722	0.0867244	Group C3	Marine Benthic Group B	other-other	Group C3-Marine Benthic Group B
denovo2099698	denovo313722	0.0593587	Group C3	Marine Benthic Group B	other-other	Group C3-Marine Benthic Group B
denovo828905	denovo313722	0.188495	Marine Benthic Group B	Marine Benthic Group B	Same-taxonomy	Marine Benthic Group B-Marine Benthic Group B
denovo409351	denovo313722	0.169259	Marine Benthic Group B	Marine Benthic Group B	Same-taxonomy	Marine Benthic Group B-Marine Benthic Group B
denovo1683020	denovo313722	0.153959	Marine Benthic Group B	Marine Benthic Group B	Same-taxonomy	Marine Benthic Group B-Marine Benthic Group B
denovo601274	denovo313722	0.535363	Marine Benthic Group B	Marine Benthic Group B	Same-taxonomy	Marine Benthic Group B-Marine Benthic Group B
denovo2053990	denovo313722	0.188999	Marine Benthic Group B	Marine Benthic Group B	Same-taxonomy	Marine Benthic Group B-Marine Benthic Group B
denovo565379	denovo313722	0.0846227	Marine Benthic Group B	Marine Benthic Group B	Same-taxonomy	Marine Benthic Group B-Marine Benthic Group B
denovo2932023	denovo2908439	0.0687751	Marine Hydrothermal Vent Group MHVG	Marine Benthic Group B	other-other	Marine Hydrothermal Vent Group MHVG-Marine Benthic Group B
denovo141649	denovo2908439	0.068166	ANME 1b	Marine Benthic Group B	ANME-other	ANME 1b-Marine Benthic Group B
denovo2153991	denovo2908439	0.0828859	ANME 2a 2b	Marine Benthic Group B	ANME-other	ANME 2a 2b-Marine Benthic Group B
denovo542874	denovo2908439	0.0849104	ANME 2a 2b	Marine Benthic Group B	ANME-other	ANME 2a 2b-Marine Benthic Group B
denovo2605305	denovo2908439	0.0698766	ANME 2c	Marine Benthic Group B	ANME-other	ANME 2c-Marine Benthic Group B
denovo1852268	denovo2908439	0.0523461	ANME 2c	Marine Benthic Group B	ANME-other	ANME 2c-Marine Benthic Group B
denovo2329421	denovo2908439	0.0989308	Methanococcoides	Marine Benthic Group B	other-other	Methanococcoides-Marine Benthic Group B
denovo1025208	denovo2908439	0.083045	Marine Benthic Group E	Marine Benthic Group B	other-other	Marine Benthic Group E-Marine Benthic Group B
denovo314143	denovo2908439	0.0611961	Marine Benthic Group E	Marine Benthic Group B	other-other	Marine Benthic Group E-Marine Benthic Group B
denovo1689931	denovo2908439	0.0608344	Marine Benthic Group E	Marine Benthic Group B	other-other	Marine Benthic Group E-Marine Benthic Group B
denovo1750175	denovo2908439	0.0774302	Marine Benthic Group E	Marine Benthic Group B	other-other	Marine Benthic Group E-Marine Benthic Group B
denovo2754676	denovo2908439	0.0988444	Marine Benthic Group E	Marine Benthic Group B	other-other	Marine Benthic Group E-Marine Benthic Group B
denovo2287551	denovo2908439	0.096363	South African Goldmine Gp SAGMEG	Marine Benthic Group B	other-other	South African Goldmine Gp SAGMEG-Marine Benthic Group B
denovo2916966	denovo2908439	0.090496	South African Goldmine Gp SAGMEG	Marine Benthic Group B	other-other	South African Goldmine Gp SAGMEG-Marine Benthic Group B
denovo669841	denovo2908439	0.0892222	Thermoplasmatales	Marine Benthic Group B	other-other	Thermoplasmatales-Marine Benthic Group B
denovo2625420	denovo2908439	0.097593	AMOS1A 4113 D04	Marine Benthic Group B	other-other	AMOS1A 4113 D04-Marine Benthic Group B
denovo3080542	denovo2908439	0.0900955	AMOS1A 4113 D04	Marine Benthic Group B	other-other	AMOS1A 4113 D04-Marine Benthic Group B
denovo3031713	denovo2908439	0.0815723	AMOS1A 4113 D04	Marine Benthic Group B	other-other	AMOS1A 4113 D04-Marine Benthic Group B
denovo2780502	denovo2908439	0.087278	CCA47	Marine Benthic Group B	other-other	CCA47-Marine Benthic Group B
denovo1237287	denovo2908439	0.077776	CCA47	Marine Benthic Group B	other-other	CCA47-Marine Benthic Group B
denovo1765249	denovo2908439	0.13312	Marine Benthic Group D and DHVEG 1	Marine Benthic Group B	other-other	Marine Benthic Group D and DHVEG 1-Marine Benthic Group B
denovo2833313	denovo2908439	0.0863853	Marine Benthic Group D and DHVEG 1	Marine Benthic Group B	other-other	Marine Benthic Group D and DHVEG 1-Marine Benthic Group B
denovo210230	denovo2908439	0.0899382	Marine Benthic Group D and DHVEG 1	Marine Benthic Group B	other-other	Marine Benthic Group D and DHVEG 1-Marine Benthic Group B
denovo1348539	denovo2908439	0.0967508	Marine Benthic Group D and DHVEG 1	Marine Benthic Group B	other-other	Marine Benthic Group D and DHVEG 1-Marine Benthic Group B
denovo624204	denovo2908439	0.0706738	Marine Benthic Group D and DHVEG 1	Marine Benthic Group B	other-other	Marine Benthic Group D and DHVEG 1-Marine Benthic Group B
denovo1807185	denovo2908439	0.108791	Marine Benthic Group D and DHVEG 1	Marine Benthic Group B	other-other	Marine Benthic Group D and DHVEG 1-Marine Benthic Group B
denovo1774366	denovo2908439	0.0698341	Marine Benthic Group D and DHVEG 1	Marine Benthic Group B	other-other	Marine Benthic Group D and DHVEG 1-Marine Benthic Group B
denovo1996822	denovo2908439	0.0778148	Marine Benthic Group D and DHVEG 1	Marine Benthic Group B	other-other	Marine Benthic Group D and DHVEG 1-Marine Benthic Group B
denovo2320503	denovo2908439	0.0775502	Marine Benthic Group D and DHVEG 1	Marine Benthic Group B	other-other	Marine Benthic Group D and DHVEG 1-Marine Benthic Group B
denovo2899904	denovo2908439	0.0613977	Marine Benthic Group D and DHVEG 1	Marine Benthic Group B	other-other	Marine Benthic Group D and DHVEG 1-Marine Benthic Group B
denovo305730	denovo2908439	0.0632473	MKCST A3	Marine Benthic Group B	other-other	MKCST A3-Marine Benthic Group B
denovo1752191	denovo2908439	0.0905679	Terrestrial Miscellaneous Gp TMEG	Marine Benthic Group B	other-other	Terrestrial Miscellaneous Gp TMEG-Marine Benthic Group B
denovo2082587	denovo2908439	0.0695997	Group C3	Marine Benthic Group B	other-other	Group C3-Marine Benthic Group B
denovo35865	denovo2908439	0.107935	Group C3	Marine Benthic Group B	other-other	Group C3-Marine Benthic Group B
denovo1005384	denovo2908439	0.127666	Group C3	Marine Benthic Group B	other-other	Group C3-Marine Benthic Group B
denovo882682	denovo2908439	0.120121	Group C3	Marine Benthic Group B	other-other	Group C3-Marine Benthic Group B
denovo327880	denovo2908439	0.0914279	Group C3	Marine Benthic Group B	other-other	Group C3-Marine Benthic Group B
denovo394011	denovo2908439	0.0731391	Group C3	Marine Benthic Group B	other-other	Group C3-Marine Benthic Group B
denovo1911876	denovo2908439	0.0746133	Group C3	Marine Benthic Group B	other-other	Group C3-Marine Benthic Group B
denovo1624097	denovo2908439	0.0787651	Group C3	Marine Benthic Group B	other-other	Group C3-Marine Benthic Group B
denovo2317871	denovo2908439	0.0797735	Group C3	Marine Benthic Group B	other-other	Group C3-Marine Benthic Group B
denovo865830	denovo2908439	0.0901078	Group C3	Marine Benthic Group B	other-other	Group C3-Marine Benthic Group B
denovo1130068	denovo2908439	0.0697501	Group C3	Marine Benthic Group B	other-other	Group C3-Marine Benthic Group B
denovo812759	denovo2908439	0.0698281	Group C3	Marine Benthic Group B	other-other	Group C3-Marine Benthic Group B
denovo1924287	denovo2908439	0.0799368	Group C3	Marine Benthic Group B	other-other	Group C3-Marine Benthic Group B
denovo2092456	denovo2908439	0.0664038	Group C3	Marine Benthic Group B	other-other	Group C3-Marine Benthic Group B
denovo828905	denovo2908439	0.144274	Marine Benthic Group B	Marine Benthic Group B	Same-taxonomy	Marine Benthic Group B-Marine Benthic Group B
denovo409351	denovo2908439	0.13244	Marine Benthic Group B	Marine Benthic Group B	Same-taxonomy	Marine Benthic Group B-Marine Benthic Group B
denovo2652453	denovo2908439	0.0969769	Marine Benthic Group B	Marine Benthic Group B	Same-taxonomy	Marine Benthic Group B-Marine Benthic Group B
denovo1789640	denovo2908439	0.126241	Marine Benthic Group B	Marine Benthic Group B	Same-taxonomy	Marine Benthic Group B-Marine Benthic Group B
denovo2478741	denovo2908439	0.124858	Marine Benthic Group B	Marine Benthic Group B	Same-taxonomy	Marine Benthic Group B-Marine Benthic Group B
denovo565379	denovo2908439	0.103251	Marine Benthic Group B	Marine Benthic Group B	Same-taxonomy	Marine Benthic Group B-Marine Benthic Group B
denovo2658944	denovo2908439	0.114947	Marine Benthic Group B	Marine Benthic Group B	Same-taxonomy	Marine Benthic Group B-Marine Benthic Group B
denovo1199667	denovo2908439	0.122401	Marine Benthic Group B	Marine Benthic Group B	Same-taxonomy	Marine Benthic Group B-Marine Benthic Group B
denovo489983	denovo197508	0.124323	Deep Sea Hydrothermal Vent Gp 6 DHVEG 6	Marine Benthic Group B	other-other	Deep Sea Hydrothermal Vent Gp 6 DHVEG 6-Marine Benthic Group B
denovo2884825	denovo197508	0.173501	Deep Sea Hydrothermal Vent Gp 6 DHVEG 6	Marine Benthic Group B	other-other	Deep Sea Hydrothermal Vent Gp 6 DHVEG 6-Marine Benthic Group B
denovo479956	denovo197508	0.0571249	Deep Sea Hydrothermal Vent Gp 6 DHVEG 6	Marine Benthic Group B	other-other	Deep Sea Hydrothermal Vent Gp 6 DHVEG 6-Marine Benthic Group B
denovo2090299	denovo197508	0.0868461	Deep Sea Hydrothermal Vent Gp 6 DHVEG 6	Marine Benthic Group B	other-other	Deep Sea Hydrothermal Vent Gp 6 DHVEG 6-Marine Benthic Group B
denovo2880518	denovo197508	0.0850219	Deep Sea Hydrothermal Vent Gp 6 DHVEG 6	Marine Benthic Group B	other-other	Deep Sea Hydrothermal Vent Gp 6 DHVEG 6-Marine Benthic Group B
denovo2238279	denovo197508	0.0836018	Deep Sea Hydrothermal Vent Gp 6 DHVEG 6	Marine Benthic Group B	other-other	Deep Sea Hydrothermal Vent Gp 6 DHVEG 6-Marine Benthic Group B
denovo451576	denovo197508	0.0714682	Deep Sea Hydrothermal Vent Gp 6 DHVEG 6	Marine Benthic Group B	other-other	Deep Sea Hydrothermal Vent Gp 6 DHVEG 6-Marine Benthic Group B
denovo134760	denovo197508	0.164049	Marine Hydrothermal Vent Group MHVG	Marine Benthic Group B	other-other	Marine Hydrothermal Vent Group MHVG-Marine Benthic Group B
denovo2897331	denovo197508	0.219815	Marine Hydrothermal Vent Group MHVG	Marine Benthic Group B	other-other	Marine Hydrothermal Vent Group MHVG-Marine Benthic Group B
denovo3065549	denovo197508	0.153553	Marine Hydrothermal Vent Group MHVG	Marine Benthic Group B	other-other	Marine Hydrothermal Vent Group MHVG-Marine Benthic Group B
denovo287702	denovo197508	0.228496	Marine Hydrothermal Vent Group MHVG	Marine Benthic Group B	other-other	Marine Hydrothermal Vent Group MHVG-Marine Benthic Group B
denovo2932023	denovo197508	0.135721	Marine Hydrothermal Vent Group MHVG	Marine Benthic Group B	other-other	Marine Hydrothermal Vent Group MHVG-Marine Benthic Group B
denovo2702228	denovo197508	0.114591	Marine Hydrothermal Vent Group MHVG	Marine Benthic Group B	other-other	Marine Hydrothermal Vent Group MHVG-Marine Benthic Group B
denovo2768976	denovo197508	0.101329	Marine Hydrothermal Vent Group MHVG	Marine Benthic Group B	other-other	Marine Hydrothermal Vent Group MHVG-Marine Benthic Group B
denovo642936	denovo197508	0.139822	Marine Hydrothermal Vent Group MHVG	Marine Benthic Group B	other-other	Marine Hydrothermal Vent Group MHVG-Marine Benthic Group B
denovo648366	denovo197508	0.0896795	Marine Hydrothermal Vent Group MHVG	Marine Benthic Group B	other-other	Marine Hydrothermal Vent Group MHVG-Marine Benthic Group B
denovo1431383	denovo197508	0.0613495	Marine Hydrothermal Vent Group MHVG	Marine Benthic Group B	other-other	Marine Hydrothermal Vent Group MHVG-Marine Benthic Group B
denovo1539399	denovo197508	0.105709	ANME 3	Marine Benthic Group B	ANME-other	ANME 3-Marine Benthic Group B
denovo382502	denovo197508	0.0784346	ANME 3	Marine Benthic Group B	ANME-other	ANME 3-Marine Benthic Group B
denovo2679009	denovo197508	0.0955579	ANME 3	Marine Benthic Group B	ANME-other	ANME 3-Marine Benthic Group B
denovo2329421	denovo197508	0.249965	Methanococcoides	Marine Benthic Group B	other-other	Methanococcoides-Marine Benthic Group B
denovo979052	denovo197508	0.150646	Methanococcoides	Marine Benthic Group B	other-other	Methanococcoides-Marine Benthic Group B
denovo1025208	denovo197508	0.0596071	Marine Benthic Group E	Marine Benthic Group B	other-other	Marine Benthic Group E-Marine Benthic Group B
denovo1750175	denovo197508	0.073258	Marine Benthic Group E	Marine Benthic Group B	other-other	Marine Benthic Group E-Marine Benthic Group B
denovo2542125	denovo197508	0.0635192	South African Goldmine Gp SAGMEG	Marine Benthic Group B	other-other	South African Goldmine Gp SAGMEG-Marine Benthic Group B
denovo669841	denovo197508	0.173199	Thermoplasmatales	Marine Benthic Group B	other-other	Thermoplasmatales-Marine Benthic Group B
denovo1109428	denovo197508	0.177515	Thermoplasmatales	Marine Benthic Group B	other-other	Thermoplasmatales-Marine Benthic Group B
denovo55159	denovo197508	0.227269	Thermoplasmatales	Marine Benthic Group B	other-other	Thermoplasmatales-Marine Benthic Group B
denovo2202848	denovo197508	0.0980897	Thermoplasmatales	Marine Benthic Group B	other-other	Thermoplasmatales-Marine Benthic Group B
denovo2625420	denovo197508	0.22697	AMOS1A 4113 D04	Marine Benthic Group B	other-other	AMOS1A 4113 D04-Marine Benthic Group B
denovo3080542	denovo197508	0.10125	AMOS1A 4113 D04	Marine Benthic Group B	other-other	AMOS1A 4113 D04-Marine Benthic Group B
denovo3031713	denovo197508	0.157003	AMOS1A 4113 D04	Marine Benthic Group B	other-other	AMOS1A 4113 D04-Marine Benthic Group B
denovo984170	denovo197508	0.119689	AMOS1A 4113 D04	Marine Benthic Group B	other-other	AMOS1A 4113 D04-Marine Benthic Group B
denovo2780502	denovo197508	0.121642	CCA47	Marine Benthic Group B	other-other	CCA47-Marine Benthic Group B
denovo1449053	denovo197508	0.110659	CCA47	Marine Benthic Group B	other-other	CCA47-Marine Benthic Group B
denovo1237287	denovo197508	0.192443	CCA47	Marine Benthic Group B	other-other	CCA47-Marine Benthic Group B
denovo1642279	denovo197508	0.216814	Marine Benthic Group D and DHVEG 1	Marine Benthic Group B	other-other	Marine Benthic Group D and DHVEG 1-Marine Benthic Group B
denovo1765249	denovo197508	0.211018	Marine Benthic Group D and DHVEG 1	Marine Benthic Group B	other-other	Marine Benthic Group D and DHVEG 1-Marine Benthic Group B
denovo2833313	denovo197508	0.144138	Marine Benthic Group D and DHVEG 1	Marine Benthic Group B	other-other	Marine Benthic Group D and DHVEG 1-Marine Benthic Group B
denovo210230	denovo197508	0.203233	Marine Benthic Group D and DHVEG 1	Marine Benthic Group B	other-other	Marine Benthic Group D and DHVEG 1-Marine Benthic Group B
denovo1348539	denovo197508	0.252801	Marine Benthic Group D and DHVEG 1	Marine Benthic Group B	other-other	Marine Benthic Group D and DHVEG 1-Marine Benthic Group B
denovo23415	denovo197508	0.153924	Marine Benthic Group D and DHVEG 1	Marine Benthic Group B	other-other	Marine Benthic Group D and DHVEG 1-Marine Benthic Group B
denovo2514075	denovo197508	0.141015	Marine Benthic Group D and DHVEG 1	Marine Benthic Group B	other-other	Marine Benthic Group D and DHVEG 1-Marine Benthic Group B
denovo2783904	denovo197508	0.180954	Marine Benthic Group D and DHVEG 1	Marine Benthic Group B	other-other	Marine Benthic Group D and DHVEG 1-Marine Benthic Group B
denovo624204	denovo197508	0.152833	Marine Benthic Group D and DHVEG 1	Marine Benthic Group B	other-other	Marine Benthic Group D and DHVEG 1-Marine Benthic Group B
denovo428530	denovo197508	0.140898	Marine Benthic Group D and DHVEG 1	Marine Benthic Group B	other-other	Marine Benthic Group D and DHVEG 1-Marine Benthic Group B
denovo2857993	denovo197508	0.111971	Marine Benthic Group D and DHVEG 1	Marine Benthic Group B	other-other	Marine Benthic Group D and DHVEG 1-Marine Benthic Group B
denovo811699	denovo197508	0.111293	Marine Benthic Group D and DHVEG 1	Marine Benthic Group B	other-other	Marine Benthic Group D and DHVEG 1-Marine Benthic Group B
denovo1807185	denovo197508	0.15434	Marine Benthic Group D and DHVEG 1	Marine Benthic Group B	other-other	Marine Benthic Group D and DHVEG 1-Marine Benthic Group B
denovo1774366	denovo197508	0.102568	Marine Benthic Group D and DHVEG 1	Marine Benthic Group B	other-other	Marine Benthic Group D and DHVEG 1-Marine Benthic Group B
denovo1996822	denovo197508	0.142639	Marine Benthic Group D and DHVEG 1	Marine Benthic Group B	other-other	Marine Benthic Group D and DHVEG 1-Marine Benthic Group B
denovo2320503	denovo197508	0.152041	Marine Benthic Group D and DHVEG 1	Marine Benthic Group B	other-other	Marine Benthic Group D and DHVEG 1-Marine Benthic Group B
denovo2899904	denovo197508	0.117962	Marine Benthic Group D and DHVEG 1	Marine Benthic Group B	other-other	Marine Benthic Group D and DHVEG 1-Marine Benthic Group B
denovo305730	denovo197508	0.121527	MKCST A3	Marine Benthic Group B	other-other	MKCST A3-Marine Benthic Group B
denovo2082587	denovo197508	0.29419	Group C3	Marine Benthic Group B	other-other	Group C3-Marine Benthic Group B
denovo2518331	denovo197508	0.27203	Group C3	Marine Benthic Group B	other-other	Group C3-Marine Benthic Group B
denovo541575	denovo197508	0.134758	Group C3	Marine Benthic Group B	other-other	Group C3-Marine Benthic Group B
denovo35865	denovo197508	0.352296	Group C3	Marine Benthic Group B	other-other	Group C3-Marine Benthic Group B
denovo76229	denovo197508	0.121038	Group C3	Marine Benthic Group B	other-other	Group C3-Marine Benthic Group B
denovo1005384	denovo197508	0.334969	Group C3	Marine Benthic Group B	other-other	Group C3-Marine Benthic Group B
denovo882682	denovo197508	0.204512	Group C3	Marine Benthic Group B	other-other	Group C3-Marine Benthic Group B
denovo327880	denovo197508	0.298127	Group C3	Marine Benthic Group B	other-other	Group C3-Marine Benthic Group B
denovo394011	denovo197508	0.253715	Group C3	Marine Benthic Group B	other-other	Group C3-Marine Benthic Group B
denovo2668579	denovo197508	0.159498	Group C3	Marine Benthic Group B	other-other	Group C3-Marine Benthic Group B
denovo2037811	denovo197508	0.22631	Group C3	Marine Benthic Group B	other-other	Group C3-Marine Benthic Group B
denovo2554431	denovo197508	0.167408	Group C3	Marine Benthic Group B	other-other	Group C3-Marine Benthic Group B
denovo1911876	denovo197508	0.218486	Group C3	Marine Benthic Group B	other-other	Group C3-Marine Benthic Group B
denovo2391462	denovo197508	0.168372	Group C3	Marine Benthic Group B	other-other	Group C3-Marine Benthic Group B
denovo722705	denovo197508	0.0835131	Group C3	Marine Benthic Group B	other-other	Group C3-Marine Benthic Group B
denovo2280835	denovo197508	0.165162	Group C3	Marine Benthic Group B	other-other	Group C3-Marine Benthic Group B
denovo2456506	denovo197508	0.162982	Group C3	Marine Benthic Group B	other-other	Group C3-Marine Benthic Group B
denovo1624097	denovo197508	0.255131	Group C3	Marine Benthic Group B	other-other	Group C3-Marine Benthic Group B
denovo374716	denovo197508	0.23043	Group C3	Marine Benthic Group B	other-other	Group C3-Marine Benthic Group B
denovo920389	denovo197508	0.154801	Group C3	Marine Benthic Group B	other-other	Group C3-Marine Benthic Group B
denovo2721068	denovo197508	0.144885	Group C3	Marine Benthic Group B	other-other	Group C3-Marine Benthic Group B
denovo2856796	denovo197508	0.246735	Group C3	Marine Benthic Group B	other-other	Group C3-Marine Benthic Group B
denovo1312016	denovo197508	0.204564	Group C3	Marine Benthic Group B	other-other	Group C3-Marine Benthic Group B
denovo328330	denovo197508	0.161021	Group C3	Marine Benthic Group B	other-other	Group C3-Marine Benthic Group B
denovo1692059	denovo197508	0.0567368	Group C3	Marine Benthic Group B	other-other	Group C3-Marine Benthic Group B
denovo144007	denovo197508	0.117794	Group C3	Marine Benthic Group B	other-other	Group C3-Marine Benthic Group B
denovo2723743	denovo197508	0.115371	Group C3	Marine Benthic Group B	other-other	Group C3-Marine Benthic Group B
denovo2317871	denovo197508	0.157265	Group C3	Marine Benthic Group B	other-other	Group C3-Marine Benthic Group B
denovo1911695	denovo197508	0.139998	Group C3	Marine Benthic Group B	other-other	Group C3-Marine Benthic Group B
denovo865830	denovo197508	0.169506	Group C3	Marine Benthic Group B	other-other	Group C3-Marine Benthic Group B
denovo1130068	denovo197508	0.0977956	Group C3	Marine Benthic Group B	other-other	Group C3-Marine Benthic Group B
denovo1541715	denovo197508	0.108254	Group C3	Marine Benthic Group B	other-other	Group C3-Marine Benthic Group B
denovo812759	denovo197508	0.10902	Group C3	Marine Benthic Group B	other-other	Group C3-Marine Benthic Group B
denovo1933718	denovo197508	0.121321	Group C3	Marine Benthic Group B	other-other	Group C3-Marine Benthic Group B
denovo1924287	denovo197508	0.189352	Group C3	Marine Benthic Group B	other-other	Group C3-Marine Benthic Group B
denovo2969550	denovo197508	0.178831	Group C3	Marine Benthic Group B	other-other	Group C3-Marine Benthic Group B
denovo2092456	denovo197508	0.114562	Group C3	Marine Benthic Group B	other-other	Group C3-Marine Benthic Group B
denovo2099698	denovo197508	0.102445	Group C3	Marine Benthic Group B	other-other	Group C3-Marine Benthic Group B
denovo828905	denovo197508	0.401188	Marine Benthic Group B	Marine Benthic Group B	Same-taxonomy	Marine Benthic Group B-Marine Benthic Group B
denovo409351	denovo197508	0.354869	Marine Benthic Group B	Marine Benthic Group B	Same-taxonomy	Marine Benthic Group B-Marine Benthic Group B
denovo2652453	denovo197508	0.274613	Marine Benthic Group B	Marine Benthic Group B	Same-taxonomy	Marine Benthic Group B-Marine Benthic Group B
denovo1789640	denovo197508	0.348572	Marine Benthic Group B	Marine Benthic Group B	Same-taxonomy	Marine Benthic Group B-Marine Benthic Group B
denovo1683020	denovo197508	0.256597	Marine Benthic Group B	Marine Benthic Group B	Same-taxonomy	Marine Benthic Group B-Marine Benthic Group B
denovo601274	denovo197508	0.164362	Marine Benthic Group B	Marine Benthic Group B	Same-taxonomy	Marine Benthic Group B-Marine Benthic Group B
denovo2053990	denovo197508	0.302097	Marine Benthic Group B	Marine Benthic Group B	Same-taxonomy	Marine Benthic Group B-Marine Benthic Group B
denovo2478741	denovo197508	0.331897	Marine Benthic Group B	Marine Benthic Group B	Same-taxonomy	Marine Benthic Group B-Marine Benthic Group B
denovo565379	denovo197508	0.238559	Marine Benthic Group B	Marine Benthic Group B	Same-taxonomy	Marine Benthic Group B-Marine Benthic Group B
denovo2658944	denovo197508	0.224397	Marine Benthic Group B	Marine Benthic Group B	Same-taxonomy	Marine Benthic Group B-Marine Benthic Group B
denovo1199667	denovo197508	0.279722	Marine Benthic Group B	Marine Benthic Group B	Same-taxonomy	Marine Benthic Group B-Marine Benthic Group B
denovo313722	denovo197508	0.140274	Marine Benthic Group B	Marine Benthic Group B	Same-taxonomy	Marine Benthic Group B-Marine Benthic Group B
denovo2908439	denovo197508	0.157707	Marine Benthic Group B	Marine Benthic Group B	Same-taxonomy	Marine Benthic Group B-Marine Benthic Group B
denovo975937	denovo1620578	0.0735219	Ancient Archaeal Group AAG	Marine Benthic Group B	other-other	Ancient Archaeal Group AAG-Marine Benthic Group B
denovo451576	denovo1620578	0.0751045	Deep Sea Hydrothermal Vent Gp 6 DHVEG 6	Marine Benthic Group B	other-other	Deep Sea Hydrothermal Vent Gp 6 DHVEG 6-Marine Benthic Group B
denovo134760	denovo1620578	0.107723	Marine Hydrothermal Vent Group MHVG	Marine Benthic Group B	other-other	Marine Hydrothermal Vent Group MHVG-Marine Benthic Group B
denovo2897331	denovo1620578	0.143947	Marine Hydrothermal Vent Group MHVG	Marine Benthic Group B	other-other	Marine Hydrothermal Vent Group MHVG-Marine Benthic Group B
denovo3065549	denovo1620578	0.156791	Marine Hydrothermal Vent Group MHVG	Marine Benthic Group B	other-other	Marine Hydrothermal Vent Group MHVG-Marine Benthic Group B
denovo287702	denovo1620578	0.212453	Marine Hydrothermal Vent Group MHVG	Marine Benthic Group B	other-other	Marine Hydrothermal Vent Group MHVG-Marine Benthic Group B
denovo2932023	denovo1620578	0.112999	Marine Hydrothermal Vent Group MHVG	Marine Benthic Group B	other-other	Marine Hydrothermal Vent Group MHVG-Marine Benthic Group B
denovo2768976	denovo1620578	0.0749173	Marine Hydrothermal Vent Group MHVG	Marine Benthic Group B	other-other	Marine Hydrothermal Vent Group MHVG-Marine Benthic Group B
denovo1827723	denovo1620578	0.0773291	Marine Hydrothermal Vent Group MHVG	Marine Benthic Group B	other-other	Marine Hydrothermal Vent Group MHVG-Marine Benthic Group B
denovo642936	denovo1620578	0.0844839	Marine Hydrothermal Vent Group MHVG	Marine Benthic Group B	other-other	Marine Hydrothermal Vent Group MHVG-Marine Benthic Group B
denovo1431383	denovo1620578	0.0908494	Marine Hydrothermal Vent Group MHVG	Marine Benthic Group B	other-other	Marine Hydrothermal Vent Group MHVG-Marine Benthic Group B
denovo2654391	denovo1620578	0.105364	ANME 1	Marine Benthic Group B	ANME-other	ANME 1-Marine Benthic Group B
denovo1521458	denovo1620578	0.0732744	ANME 1	Marine Benthic Group B	ANME-other	ANME 1-Marine Benthic Group B
denovo2233052	denovo1620578	0.102186	ANME 2c	Marine Benthic Group B	ANME-other	ANME 2c-Marine Benthic Group B
denovo228194	denovo1620578	0.082752	ANME 3	Marine Benthic Group B	ANME-other	ANME 3-Marine Benthic Group B
denovo493042	denovo1620578	0.098109	ANME 3	Marine Benthic Group B	ANME-other	ANME 3-Marine Benthic Group B
denovo2679009	denovo1620578	0.107974	ANME 3	Marine Benthic Group B	ANME-other	ANME 3-Marine Benthic Group B
denovo2329421	denovo1620578	0.197577	Methanococcoides	Marine Benthic Group B	other-other	Methanococcoides-Marine Benthic Group B
denovo979052	denovo1620578	0.12088	Methanococcoides	Marine Benthic Group B	other-other	Methanococcoides-Marine Benthic Group B
denovo1025208	denovo1620578	0.065452	Marine Benthic Group E	Marine Benthic Group B	other-other	Marine Benthic Group E-Marine Benthic Group B
denovo2287551	denovo1620578	0.0712128	South African Goldmine Gp SAGMEG	Marine Benthic Group B	other-other	South African Goldmine Gp SAGMEG-Marine Benthic Group B
denovo1109428	denovo1620578	0.12842	Thermoplasmatales	Marine Benthic Group B	other-other	Thermoplasmatales-Marine Benthic Group B
denovo55159	denovo1620578	0.150355	Thermoplasmatales	Marine Benthic Group B	other-other	Thermoplasmatales-Marine Benthic Group B
denovo2625420	denovo1620578	0.183333	AMOS1A 4113 D04	Marine Benthic Group B	other-other	AMOS1A 4113 D04-Marine Benthic Group B
denovo3080542	denovo1620578	0.14691	AMOS1A 4113 D04	Marine Benthic Group B	other-other	AMOS1A 4113 D04-Marine Benthic Group B
denovo3031713	denovo1620578	0.12698	AMOS1A 4113 D04	Marine Benthic Group B	other-other	AMOS1A 4113 D04-Marine Benthic Group B
denovo984170	denovo1620578	0.1553	AMOS1A 4113 D04	Marine Benthic Group B	other-other	AMOS1A 4113 D04-Marine Benthic Group B
denovo2780502	denovo1620578	0.108641	CCA47	Marine Benthic Group B	other-other	CCA47-Marine Benthic Group B
denovo1237287	denovo1620578	0.150422	CCA47	Marine Benthic Group B	other-other	CCA47-Marine Benthic Group B
denovo1642279	denovo1620578	0.201099	Marine Benthic Group D and DHVEG 1	Marine Benthic Group B	other-other	Marine Benthic Group D and DHVEG 1-Marine Benthic Group B
denovo1765249	denovo1620578	0.237192	Marine Benthic Group D and DHVEG 1	Marine Benthic Group B	other-other	Marine Benthic Group D and DHVEG 1-Marine Benthic Group B
denovo2833313	denovo1620578	0.113288	Marine Benthic Group D and DHVEG 1	Marine Benthic Group B	other-other	Marine Benthic Group D and DHVEG 1-Marine Benthic Group B
denovo210230	denovo1620578	0.17569	Marine Benthic Group D and DHVEG 1	Marine Benthic Group B	other-other	Marine Benthic Group D and DHVEG 1-Marine Benthic Group B
denovo1348539	denovo1620578	0.207932	Marine Benthic Group D and DHVEG 1	Marine Benthic Group B	other-other	Marine Benthic Group D and DHVEG 1-Marine Benthic Group B
denovo23415	denovo1620578	0.120109	Marine Benthic Group D and DHVEG 1	Marine Benthic Group B	other-other	Marine Benthic Group D and DHVEG 1-Marine Benthic Group B
denovo2514075	denovo1620578	0.119014	Marine Benthic Group D and DHVEG 1	Marine Benthic Group B	other-other	Marine Benthic Group D and DHVEG 1-Marine Benthic Group B
denovo2783904	denovo1620578	0.135348	Marine Benthic Group D and DHVEG 1	Marine Benthic Group B	other-other	Marine Benthic Group D and DHVEG 1-Marine Benthic Group B
denovo624204	denovo1620578	0.110051	Marine Benthic Group D and DHVEG 1	Marine Benthic Group B	other-other	Marine Benthic Group D and DHVEG 1-Marine Benthic Group B
denovo428530	denovo1620578	0.09865	Marine Benthic Group D and DHVEG 1	Marine Benthic Group B	other-other	Marine Benthic Group D and DHVEG 1-Marine Benthic Group B
denovo2857993	denovo1620578	0.0966251	Marine Benthic Group D and DHVEG 1	Marine Benthic Group B	other-other	Marine Benthic Group D and DHVEG 1-Marine Benthic Group B
denovo811699	denovo1620578	0.0852618	Marine Benthic Group D and DHVEG 1	Marine Benthic Group B	other-other	Marine Benthic Group D and DHVEG 1-Marine Benthic Group B
denovo1807185	denovo1620578	0.112523	Marine Benthic Group D and DHVEG 1	Marine Benthic Group B	other-other	Marine Benthic Group D and DHVEG 1-Marine Benthic Group B
denovo1996822	denovo1620578	0.129624	Marine Benthic Group D and DHVEG 1	Marine Benthic Group B	other-other	Marine Benthic Group D and DHVEG 1-Marine Benthic Group B
denovo2320503	denovo1620578	0.127853	Marine Benthic Group D and DHVEG 1	Marine Benthic Group B	other-other	Marine Benthic Group D and DHVEG 1-Marine Benthic Group B
denovo2899904	denovo1620578	0.120279	Marine Benthic Group D and DHVEG 1	Marine Benthic Group B	other-other	Marine Benthic Group D and DHVEG 1-Marine Benthic Group B
denovo305730	denovo1620578	0.128719	MKCST A3	Marine Benthic Group B	other-other	MKCST A3-Marine Benthic Group B
denovo2082587	denovo1620578	0.22364	Group C3	Marine Benthic Group B	other-other	Group C3-Marine Benthic Group B
denovo2518331	denovo1620578	0.175789	Group C3	Marine Benthic Group B	other-other	Group C3-Marine Benthic Group B
denovo541575	denovo1620578	0.108815	Group C3	Marine Benthic Group B	other-other	Group C3-Marine Benthic Group B
denovo35865	denovo1620578	0.260294	Group C3	Marine Benthic Group B	other-other	Group C3-Marine Benthic Group B
denovo76229	denovo1620578	0.0725875	Group C3	Marine Benthic Group B	other-other	Group C3-Marine Benthic Group B
denovo1005384	denovo1620578	0.280604	Group C3	Marine Benthic Group B	other-other	Group C3-Marine Benthic Group B
denovo882682	denovo1620578	0.171124	Group C3	Marine Benthic Group B	other-other	Group C3-Marine Benthic Group B
denovo327880	denovo1620578	0.206863	Group C3	Marine Benthic Group B	other-other	Group C3-Marine Benthic Group B
denovo394011	denovo1620578	0.191117	Group C3	Marine Benthic Group B	other-other	Group C3-Marine Benthic Group B
denovo2668579	denovo1620578	0.116644	Group C3	Marine Benthic Group B	other-other	Group C3-Marine Benthic Group B
denovo2037811	denovo1620578	0.117122	Group C3	Marine Benthic Group B	other-other	Group C3-Marine Benthic Group B
denovo2554431	denovo1620578	0.112276	Group C3	Marine Benthic Group B	other-other	Group C3-Marine Benthic Group B
denovo1911876	denovo1620578	0.179571	Group C3	Marine Benthic Group B	other-other	Group C3-Marine Benthic Group B
denovo2391462	denovo1620578	0.101093	Group C3	Marine Benthic Group B	other-other	Group C3-Marine Benthic Group B
denovo2456506	denovo1620578	0.0945709	Group C3	Marine Benthic Group B	other-other	Group C3-Marine Benthic Group B
denovo1624097	denovo1620578	0.186797	Group C3	Marine Benthic Group B	other-other	Group C3-Marine Benthic Group B
denovo374716	denovo1620578	0.170299	Group C3	Marine Benthic Group B	other-other	Group C3-Marine Benthic Group B
denovo920389	denovo1620578	0.126385	Group C3	Marine Benthic Group B	other-other	Group C3-Marine Benthic Group B
denovo2856796	denovo1620578	0.157174	Group C3	Marine Benthic Group B	other-other	Group C3-Marine Benthic Group B
denovo1312016	denovo1620578	0.11878	Group C3	Marine Benthic Group B	other-other	Group C3-Marine Benthic Group B
denovo328330	denovo1620578	0.0926831	Group C3	Marine Benthic Group B	other-other	Group C3-Marine Benthic Group B
denovo144007	denovo1620578	0.0772839	Group C3	Marine Benthic Group B	other-other	Group C3-Marine Benthic Group B
denovo2317871	denovo1620578	0.135388	Group C3	Marine Benthic Group B	other-other	Group C3-Marine Benthic Group B
denovo865830	denovo1620578	0.1582	Group C3	Marine Benthic Group B	other-other	Group C3-Marine Benthic Group B
denovo1130068	denovo1620578	0.0932632	Group C3	Marine Benthic Group B	other-other	Group C3-Marine Benthic Group B
denovo1541715	denovo1620578	0.0756047	Group C3	Marine Benthic Group B	other-other	Group C3-Marine Benthic Group B
denovo812759	denovo1620578	0.143408	Group C3	Marine Benthic Group B	other-other	Group C3-Marine Benthic Group B
denovo1933718	denovo1620578	0.0747008	Group C3	Marine Benthic Group B	other-other	Group C3-Marine Benthic Group B
denovo1924287	denovo1620578	0.152822	Group C3	Marine Benthic Group B	other-other	Group C3-Marine Benthic Group B
denovo2969550	denovo1620578	0.175583	Group C3	Marine Benthic Group B	other-other	Group C3-Marine Benthic Group B
denovo2092456	denovo1620578	0.0853399	Group C3	Marine Benthic Group B	other-other	Group C3-Marine Benthic Group B
denovo2099698	denovo1620578	0.075291	Group C3	Marine Benthic Group B	other-other	Group C3-Marine Benthic Group B
denovo828905	denovo1620578	0.385214	Marine Benthic Group B	Marine Benthic Group B	Same-taxonomy	Marine Benthic Group B-Marine Benthic Group B
denovo409351	denovo1620578	0.402382	Marine Benthic Group B	Marine Benthic Group B	Same-taxonomy	Marine Benthic Group B-Marine Benthic Group B
denovo2652453	denovo1620578	0.254059	Marine Benthic Group B	Marine Benthic Group B	Same-taxonomy	Marine Benthic Group B-Marine Benthic Group B
denovo1789640	denovo1620578	0.306173	Marine Benthic Group B	Marine Benthic Group B	Same-taxonomy	Marine Benthic Group B-Marine Benthic Group B
denovo1683020	denovo1620578	0.261352	Marine Benthic Group B	Marine Benthic Group B	Same-taxonomy	Marine Benthic Group B-Marine Benthic Group B
denovo601274	denovo1620578	0.23962	Marine Benthic Group B	Marine Benthic Group B	Same-taxonomy	Marine Benthic Group B-Marine Benthic Group B
denovo2053990	denovo1620578	0.310841	Marine Benthic Group B	Marine Benthic Group B	Same-taxonomy	Marine Benthic Group B-Marine Benthic Group B
denovo2478741	denovo1620578	0.260687	Marine Benthic Group B	Marine Benthic Group B	Same-taxonomy	Marine Benthic Group B-Marine Benthic Group B
denovo565379	denovo1620578	0.196861	Marine Benthic Group B	Marine Benthic Group B	Same-taxonomy	Marine Benthic Group B-Marine Benthic Group B
denovo2658944	denovo1620578	0.227117	Marine Benthic Group B	Marine Benthic Group B	Same-taxonomy	Marine Benthic Group B-Marine Benthic Group B
denovo1199667	denovo1620578	0.229336	Marine Benthic Group B	Marine Benthic Group B	Same-taxonomy	Marine Benthic Group B-Marine Benthic Group B
denovo313722	denovo1620578	0.235026	Marine Benthic Group B	Marine Benthic Group B	Same-taxonomy	Marine Benthic Group B-Marine Benthic Group B
denovo2908439	denovo1620578	0.140482	Marine Benthic Group B	Marine Benthic Group B	Same-taxonomy	Marine Benthic Group B-Marine Benthic Group B
denovo197508	denovo1620578	0.243205	Marine Benthic Group B	Marine Benthic Group B	Same-taxonomy	Marine Benthic Group B-Marine Benthic Group B
denovo975937	denovo761489	0.11701	Ancient Archaeal Group AAG	Marine Benthic Group B	other-other	Ancient Archaeal Group AAG-Marine Benthic Group B
denovo489983	denovo761489	0.171342	Deep Sea Hydrothermal Vent Gp 6 DHVEG 6	Marine Benthic Group B	other-other	Deep Sea Hydrothermal Vent Gp 6 DHVEG 6-Marine Benthic Group B
denovo2884825	denovo761489	0.174636	Deep Sea Hydrothermal Vent Gp 6 DHVEG 6	Marine Benthic Group B	other-other	Deep Sea Hydrothermal Vent Gp 6 DHVEG 6-Marine Benthic Group B
denovo479956	denovo761489	0.0690647	Deep Sea Hydrothermal Vent Gp 6 DHVEG 6	Marine Benthic Group B	other-other	Deep Sea Hydrothermal Vent Gp 6 DHVEG 6-Marine Benthic Group B
denovo2090299	denovo761489	0.100329	Deep Sea Hydrothermal Vent Gp 6 DHVEG 6	Marine Benthic Group B	other-other	Deep Sea Hydrothermal Vent Gp 6 DHVEG 6-Marine Benthic Group B
denovo2880518	denovo761489	0.108576	Deep Sea Hydrothermal Vent Gp 6 DHVEG 6	Marine Benthic Group B	other-other	Deep Sea Hydrothermal Vent Gp 6 DHVEG 6-Marine Benthic Group B
denovo730236	denovo761489	0.0733395	Deep Sea Hydrothermal Vent Gp 6 DHVEG 6	Marine Benthic Group B	other-other	Deep Sea Hydrothermal Vent Gp 6 DHVEG 6-Marine Benthic Group B
denovo936628	denovo761489	0.116727	Marine Hydrothermal Vent Group MHVG	Marine Benthic Group B	other-other	Marine Hydrothermal Vent Group MHVG-Marine Benthic Group B
denovo134760	denovo761489	0.21412	Marine Hydrothermal Vent Group MHVG	Marine Benthic Group B	other-other	Marine Hydrothermal Vent Group MHVG-Marine Benthic Group B
denovo2897331	denovo761489	0.286747	Marine Hydrothermal Vent Group MHVG	Marine Benthic Group B	other-other	Marine Hydrothermal Vent Group MHVG-Marine Benthic Group B
denovo3065549	denovo761489	0.232479	Marine Hydrothermal Vent Group MHVG	Marine Benthic Group B	other-other	Marine Hydrothermal Vent Group MHVG-Marine Benthic Group B
denovo287702	denovo761489	0.288433	Marine Hydrothermal Vent Group MHVG	Marine Benthic Group B	other-other	Marine Hydrothermal Vent Group MHVG-Marine Benthic Group B
denovo2932023	denovo761489	0.143594	Marine Hydrothermal Vent Group MHVG	Marine Benthic Group B	other-other	Marine Hydrothermal Vent Group MHVG-Marine Benthic Group B
denovo2702228	denovo761489	0.11833	Marine Hydrothermal Vent Group MHVG	Marine Benthic Group B	other-other	Marine Hydrothermal Vent Group MHVG-Marine Benthic Group B
denovo2768976	denovo761489	0.174082	Marine Hydrothermal Vent Group MHVG	Marine Benthic Group B	other-other	Marine Hydrothermal Vent Group MHVG-Marine Benthic Group B
denovo1827723	denovo761489	0.103749	Marine Hydrothermal Vent Group MHVG	Marine Benthic Group B	other-other	Marine Hydrothermal Vent Group MHVG-Marine Benthic Group B
denovo642936	denovo761489	0.17718	Marine Hydrothermal Vent Group MHVG	Marine Benthic Group B	other-other	Marine Hydrothermal Vent Group MHVG-Marine Benthic Group B
denovo648366	denovo761489	0.074069	Marine Hydrothermal Vent Group MHVG	Marine Benthic Group B	other-other	Marine Hydrothermal Vent Group MHVG-Marine Benthic Group B
denovo2153991	denovo761489	0.0938305	ANME 2a 2b	Marine Benthic Group B	ANME-other	ANME 2a 2b-Marine Benthic Group B
denovo542874	denovo761489	0.0947156	ANME 2a 2b	Marine Benthic Group B	ANME-other	ANME 2a 2b-Marine Benthic Group B
denovo1539399	denovo761489	0.184346	ANME 3	Marine Benthic Group B	ANME-other	ANME 3-Marine Benthic Group B
denovo2679009	denovo761489	0.128663	ANME 3	Marine Benthic Group B	ANME-other	ANME 3-Marine Benthic Group B
denovo2329421	denovo761489	0.208023	Methanococcoides	Marine Benthic Group B	other-other	Methanococcoides-Marine Benthic Group B
denovo979052	denovo761489	0.110539	Methanococcoides	Marine Benthic Group B	other-other	Methanococcoides-Marine Benthic Group B
denovo1689931	denovo761489	0.0805478	Marine Benthic Group E	Marine Benthic Group B	other-other	Marine Benthic Group E-Marine Benthic Group B
denovo2754676	denovo761489	0.0597748	Marine Benthic Group E	Marine Benthic Group B	other-other	Marine Benthic Group E-Marine Benthic Group B
denovo669841	denovo761489	0.275842	Thermoplasmatales	Marine Benthic Group B	other-other	Thermoplasmatales-Marine Benthic Group B
denovo1109428	denovo761489	0.244659	Thermoplasmatales	Marine Benthic Group B	other-other	Thermoplasmatales-Marine Benthic Group B
denovo55159	denovo761489	0.315455	Thermoplasmatales	Marine Benthic Group B	other-other	Thermoplasmatales-Marine Benthic Group B
denovo2625420	denovo761489	0.297179	AMOS1A 4113 D04	Marine Benthic Group B	other-other	AMOS1A 4113 D04-Marine Benthic Group B
denovo3080542	denovo761489	0.135879	AMOS1A 4113 D04	Marine Benthic Group B	other-other	AMOS1A 4113 D04-Marine Benthic Group B
denovo3031713	denovo761489	0.16208	AMOS1A 4113 D04	Marine Benthic Group B	other-other	AMOS1A 4113 D04-Marine Benthic Group B
denovo984170	denovo761489	0.136438	AMOS1A 4113 D04	Marine Benthic Group B	other-other	AMOS1A 4113 D04-Marine Benthic Group B
denovo2780502	denovo761489	0.163043	CCA47	Marine Benthic Group B	other-other	CCA47-Marine Benthic Group B
denovo1449053	denovo761489	0.177215	CCA47	Marine Benthic Group B	other-other	CCA47-Marine Benthic Group B
denovo1237287	denovo761489	0.256264	CCA47	Marine Benthic Group B	other-other	CCA47-Marine Benthic Group B
denovo1642279	denovo761489	0.309567	Marine Benthic Group D and DHVEG 1	Marine Benthic Group B	other-other	Marine Benthic Group D and DHVEG 1-Marine Benthic Group B
denovo1765249	denovo761489	0.299799	Marine Benthic Group D and DHVEG 1	Marine Benthic Group B	other-other	Marine Benthic Group D and DHVEG 1-Marine Benthic Group B
denovo2833313	denovo761489	0.192497	Marine Benthic Group D and DHVEG 1	Marine Benthic Group B	other-other	Marine Benthic Group D and DHVEG 1-Marine Benthic Group B
denovo210230	denovo761489	0.225257	Marine Benthic Group D and DHVEG 1	Marine Benthic Group B	other-other	Marine Benthic Group D and DHVEG 1-Marine Benthic Group B
denovo1348539	denovo761489	0.353184	Marine Benthic Group D and DHVEG 1	Marine Benthic Group B	other-other	Marine Benthic Group D and DHVEG 1-Marine Benthic Group B
denovo23415	denovo761489	0.247429	Marine Benthic Group D and DHVEG 1	Marine Benthic Group B	other-other	Marine Benthic Group D and DHVEG 1-Marine Benthic Group B
denovo2514075	denovo761489	0.141895	Marine Benthic Group D and DHVEG 1	Marine Benthic Group B	other-other	Marine Benthic Group D and DHVEG 1-Marine Benthic Group B
denovo2783904	denovo761489	0.255806	Marine Benthic Group D and DHVEG 1	Marine Benthic Group B	other-other	Marine Benthic Group D and DHVEG 1-Marine Benthic Group B
denovo624204	denovo761489	0.173213	Marine Benthic Group D and DHVEG 1	Marine Benthic Group B	other-other	Marine Benthic Group D and DHVEG 1-Marine Benthic Group B
denovo428530	denovo761489	0.160281	Marine Benthic Group D and DHVEG 1	Marine Benthic Group B	other-other	Marine Benthic Group D and DHVEG 1-Marine Benthic Group B
denovo2857993	denovo761489	0.1253	Marine Benthic Group D and DHVEG 1	Marine Benthic Group B	other-other	Marine Benthic Group D and DHVEG 1-Marine Benthic Group B
denovo811699	denovo761489	0.180257	Marine Benthic Group D and DHVEG 1	Marine Benthic Group B	other-other	Marine Benthic Group D and DHVEG 1-Marine Benthic Group B
denovo1807185	denovo761489	0.151077	Marine Benthic Group D and DHVEG 1	Marine Benthic Group B	other-other	Marine Benthic Group D and DHVEG 1-Marine Benthic Group B
denovo1774366	denovo761489	0.150261	Marine Benthic Group D and DHVEG 1	Marine Benthic Group B	other-other	Marine Benthic Group D and DHVEG 1-Marine Benthic Group B
denovo1996822	denovo761489	0.178679	Marine Benthic Group D and DHVEG 1	Marine Benthic Group B	other-other	Marine Benthic Group D and DHVEG 1-Marine Benthic Group B
denovo2320503	denovo761489	0.141434	Marine Benthic Group D and DHVEG 1	Marine Benthic Group B	other-other	Marine Benthic Group D and DHVEG 1-Marine Benthic Group B
denovo2899904	denovo761489	0.180198	Marine Benthic Group D and DHVEG 1	Marine Benthic Group B	other-other	Marine Benthic Group D and DHVEG 1-Marine Benthic Group B
denovo305730	denovo761489	0.164847	MKCST A3	Marine Benthic Group B	other-other	MKCST A3-Marine Benthic Group B
denovo2082587	denovo761489	0.410223	Group C3	Marine Benthic Group B	other-other	Group C3-Marine Benthic Group B
denovo2518331	denovo761489	0.418271	Group C3	Marine Benthic Group B	other-other	Group C3-Marine Benthic Group B
denovo541575	denovo761489	0.205101	Group C3	Marine Benthic Group B	other-other	Group C3-Marine Benthic Group B
denovo35865	denovo761489	0.461467	Group C3	Marine Benthic Group B	other-other	Group C3-Marine Benthic Group B
denovo76229	denovo761489	0.114866	Group C3	Marine Benthic Group B	other-other	Group C3-Marine Benthic Group B
denovo1005384	denovo761489	0.412272	Group C3	Marine Benthic Group B	other-other	Group C3-Marine Benthic Group B
denovo882682	denovo761489	0.284157	Group C3	Marine Benthic Group B	other-other	Group C3-Marine Benthic Group B
denovo327880	denovo761489	0.402887	Group C3	Marine Benthic Group B	other-other	Group C3-Marine Benthic Group B
denovo394011	denovo761489	0.34455	Group C3	Marine Benthic Group B	other-other	Group C3-Marine Benthic Group B
denovo2668579	denovo761489	0.15233	Group C3	Marine Benthic Group B	other-other	Group C3-Marine Benthic Group B
denovo2037811	denovo761489	0.321595	Group C3	Marine Benthic Group B	other-other	Group C3-Marine Benthic Group B
denovo2554431	denovo761489	0.192138	Group C3	Marine Benthic Group B	other-other	Group C3-Marine Benthic Group B
denovo1911876	denovo761489	0.288702	Group C3	Marine Benthic Group B	other-other	Group C3-Marine Benthic Group B
denovo2391462	denovo761489	0.229318	Group C3	Marine Benthic Group B	other-other	Group C3-Marine Benthic Group B
denovo2280835	denovo761489	0.219277	Group C3	Marine Benthic Group B	other-other	Group C3-Marine Benthic Group B
denovo2456506	denovo761489	0.228108	Group C3	Marine Benthic Group B	other-other	Group C3-Marine Benthic Group B
denovo1624097	denovo761489	0.328461	Group C3	Marine Benthic Group B	other-other	Group C3-Marine Benthic Group B
denovo374716	denovo761489	0.288763	Group C3	Marine Benthic Group B	other-other	Group C3-Marine Benthic Group B
denovo920389	denovo761489	0.182983	Group C3	Marine Benthic Group B	other-other	Group C3-Marine Benthic Group B
denovo2721068	denovo761489	0.249241	Group C3	Marine Benthic Group B	other-other	Group C3-Marine Benthic Group B
denovo2856796	denovo761489	0.321413	Group C3	Marine Benthic Group B	other-other	Group C3-Marine Benthic Group B
denovo1312016	denovo761489	0.266617	Group C3	Marine Benthic Group B	other-other	Group C3-Marine Benthic Group B
denovo328330	denovo761489	0.198451	Group C3	Marine Benthic Group B	other-other	Group C3-Marine Benthic Group B
denovo144007	denovo761489	0.139842	Group C3	Marine Benthic Group B	other-other	Group C3-Marine Benthic Group B
denovo2723743	denovo761489	0.161708	Group C3	Marine Benthic Group B	other-other	Group C3-Marine Benthic Group B
denovo2317871	denovo761489	0.23963	Group C3	Marine Benthic Group B	other-other	Group C3-Marine Benthic Group B
denovo1911695	denovo761489	0.193387	Group C3	Marine Benthic Group B	other-other	Group C3-Marine Benthic Group B
denovo865830	denovo761489	0.172688	Group C3	Marine Benthic Group B	other-other	Group C3-Marine Benthic Group B
denovo1130068	denovo761489	0.104144	Group C3	Marine Benthic Group B	other-other	Group C3-Marine Benthic Group B
denovo1541715	denovo761489	0.089035	Group C3	Marine Benthic Group B	other-other	Group C3-Marine Benthic Group B
denovo812759	denovo761489	0.127962	Group C3	Marine Benthic Group B	other-other	Group C3-Marine Benthic Group B
denovo1933718	denovo761489	0.140307	Group C3	Marine Benthic Group B	other-other	Group C3-Marine Benthic Group B
denovo1924287	denovo761489	0.243717	Group C3	Marine Benthic Group B	other-other	Group C3-Marine Benthic Group B
denovo2969550	denovo761489	0.238894	Group C3	Marine Benthic Group B	other-other	Group C3-Marine Benthic Group B
denovo2092456	denovo761489	0.117369	Group C3	Marine Benthic Group B	other-other	Group C3-Marine Benthic Group B
denovo2099698	denovo761489	0.121048	Group C3	Marine Benthic Group B	other-other	Group C3-Marine Benthic Group B
denovo828905	denovo761489	0.54062	Marine Benthic Group B	Marine Benthic Group B	Same-taxonomy	Marine Benthic Group B-Marine Benthic Group B
denovo409351	denovo761489	0.498644	Marine Benthic Group B	Marine Benthic Group B	Same-taxonomy	Marine Benthic Group B-Marine Benthic Group B
denovo2652453	denovo761489	0.39295	Marine Benthic Group B	Marine Benthic Group B	Same-taxonomy	Marine Benthic Group B-Marine Benthic Group B
denovo1789640	denovo761489	0.451739	Marine Benthic Group B	Marine Benthic Group B	Same-taxonomy	Marine Benthic Group B-Marine Benthic Group B
denovo1683020	denovo761489	0.397254	Marine Benthic Group B	Marine Benthic Group B	Same-taxonomy	Marine Benthic Group B-Marine Benthic Group B
denovo601274	denovo761489	0.222693	Marine Benthic Group B	Marine Benthic Group B	Same-taxonomy	Marine Benthic Group B-Marine Benthic Group B
denovo2053990	denovo761489	0.383103	Marine Benthic Group B	Marine Benthic Group B	Same-taxonomy	Marine Benthic Group B-Marine Benthic Group B
denovo2478741	denovo761489	0.419073	Marine Benthic Group B	Marine Benthic Group B	Same-taxonomy	Marine Benthic Group B-Marine Benthic Group B
denovo565379	denovo761489	0.30078	Marine Benthic Group B	Marine Benthic Group B	Same-taxonomy	Marine Benthic Group B-Marine Benthic Group B
denovo2658944	denovo761489	0.292995	Marine Benthic Group B	Marine Benthic Group B	Same-taxonomy	Marine Benthic Group B-Marine Benthic Group B
denovo1199667	denovo761489	0.36543	Marine Benthic Group B	Marine Benthic Group B	Same-taxonomy	Marine Benthic Group B-Marine Benthic Group B
denovo313722	denovo761489	0.166334	Marine Benthic Group B	Marine Benthic Group B	Same-taxonomy	Marine Benthic Group B-Marine Benthic Group B
denovo2908439	denovo761489	0.15113	Marine Benthic Group B	Marine Benthic Group B	Same-taxonomy	Marine Benthic Group B-Marine Benthic Group B
denovo197508	denovo761489	0.392402	Marine Benthic Group B	Marine Benthic Group B	Same-taxonomy	Marine Benthic Group B-Marine Benthic Group B
denovo1620578	denovo761489	0.333096	Marine Benthic Group B	Marine Benthic Group B	Same-taxonomy	Marine Benthic Group B-Marine Benthic Group B
denovo975937	denovo1761967	0.0773252	Ancient Archaeal Group AAG	Marine Benthic Group B	other-other	Ancient Archaeal Group AAG-Marine Benthic Group B
denovo489983	denovo1761967	0.178944	Deep Sea Hydrothermal Vent Gp 6 DHVEG 6	Marine Benthic Group B	other-other	Deep Sea Hydrothermal Vent Gp 6 DHVEG 6-Marine Benthic Group B
denovo2884825	denovo1761967	0.203482	Deep Sea Hydrothermal Vent Gp 6 DHVEG 6	Marine Benthic Group B	other-other	Deep Sea Hydrothermal Vent Gp 6 DHVEG 6-Marine Benthic Group B
denovo1093964	denovo1761967	0.0989079	Deep Sea Hydrothermal Vent Gp 6 DHVEG 6	Marine Benthic Group B	other-other	Deep Sea Hydrothermal Vent Gp 6 DHVEG 6-Marine Benthic Group B
denovo2090299	denovo1761967	0.082799	Deep Sea Hydrothermal Vent Gp 6 DHVEG 6	Marine Benthic Group B	other-other	Deep Sea Hydrothermal Vent Gp 6 DHVEG 6-Marine Benthic Group B
denovo1939344	denovo1761967	0.0938287	Deep Sea Hydrothermal Vent Gp 6 DHVEG 6	Marine Benthic Group B	other-other	Deep Sea Hydrothermal Vent Gp 6 DHVEG 6-Marine Benthic Group B
denovo2880518	denovo1761967	0.0810116	Deep Sea Hydrothermal Vent Gp 6 DHVEG 6	Marine Benthic Group B	other-other	Deep Sea Hydrothermal Vent Gp 6 DHVEG 6-Marine Benthic Group B
denovo2363452	denovo1761967	0.0895812	Deep Sea Hydrothermal Vent Gp 6 DHVEG 6	Marine Benthic Group B	other-other	Deep Sea Hydrothermal Vent Gp 6 DHVEG 6-Marine Benthic Group B
denovo451576	denovo1761967	0.0745442	Deep Sea Hydrothermal Vent Gp 6 DHVEG 6	Marine Benthic Group B	other-other	Deep Sea Hydrothermal Vent Gp 6 DHVEG 6-Marine Benthic Group B
denovo1987856	denovo1761967	0.079492	Deep Sea Hydrothermal Vent Gp 6 DHVEG 6	Marine Benthic Group B	other-other	Deep Sea Hydrothermal Vent Gp 6 DHVEG 6-Marine Benthic Group B
denovo936628	denovo1761967	0.148879	Marine Hydrothermal Vent Group MHVG	Marine Benthic Group B	other-other	Marine Hydrothermal Vent Group MHVG-Marine Benthic Group B
denovo134760	denovo1761967	0.160335	Marine Hydrothermal Vent Group MHVG	Marine Benthic Group B	other-other	Marine Hydrothermal Vent Group MHVG-Marine Benthic Group B
denovo2897331	denovo1761967	0.262541	Marine Hydrothermal Vent Group MHVG	Marine Benthic Group B	other-other	Marine Hydrothermal Vent Group MHVG-Marine Benthic Group B
denovo3065549	denovo1761967	0.161704	Marine Hydrothermal Vent Group MHVG	Marine Benthic Group B	other-other	Marine Hydrothermal Vent Group MHVG-Marine Benthic Group B
denovo287702	denovo1761967	0.238195	Marine Hydrothermal Vent Group MHVG	Marine Benthic Group B	other-other	Marine Hydrothermal Vent Group MHVG-Marine Benthic Group B
denovo2932023	denovo1761967	0.144396	Marine Hydrothermal Vent Group MHVG	Marine Benthic Group B	other-other	Marine Hydrothermal Vent Group MHVG-Marine Benthic Group B
denovo2768976	denovo1761967	0.120151	Marine Hydrothermal Vent Group MHVG	Marine Benthic Group B	other-other	Marine Hydrothermal Vent Group MHVG-Marine Benthic Group B
denovo1827723	denovo1761967	0.0849852	Marine Hydrothermal Vent Group MHVG	Marine Benthic Group B	other-other	Marine Hydrothermal Vent Group MHVG-Marine Benthic Group B
denovo642936	denovo1761967	0.137562	Marine Hydrothermal Vent Group MHVG	Marine Benthic Group B	other-other	Marine Hydrothermal Vent Group MHVG-Marine Benthic Group B
denovo1431383	denovo1761967	0.0907877	Marine Hydrothermal Vent Group MHVG	Marine Benthic Group B	other-other	Marine Hydrothermal Vent Group MHVG-Marine Benthic Group B
denovo2605305	denovo1761967	0.0787325	ANME 2c	Marine Benthic Group B	ANME-other	ANME 2c-Marine Benthic Group B
denovo2329421	denovo1761967	0.179401	Methanococcoides	Marine Benthic Group B	other-other	Methanococcoides-Marine Benthic Group B
denovo1025208	denovo1761967	0.0637953	Marine Benthic Group E	Marine Benthic Group B	other-other	Marine Benthic Group E-Marine Benthic Group B
denovo669841	denovo1761967	0.205319	Thermoplasmatales	Marine Benthic Group B	other-other	Thermoplasmatales-Marine Benthic Group B
denovo1109428	denovo1761967	0.187926	Thermoplasmatales	Marine Benthic Group B	other-other	Thermoplasmatales-Marine Benthic Group B
denovo55159	denovo1761967	0.226803	Thermoplasmatales	Marine Benthic Group B	other-other	Thermoplasmatales-Marine Benthic Group B
denovo2202848	denovo1761967	0.0960913	Thermoplasmatales	Marine Benthic Group B	other-other	Thermoplasmatales-Marine Benthic Group B
denovo2625420	denovo1761967	0.299931	AMOS1A 4113 D04	Marine Benthic Group B	other-other	AMOS1A 4113 D04-Marine Benthic Group B
denovo3080542	denovo1761967	0.202896	AMOS1A 4113 D04	Marine Benthic Group B	other-other	AMOS1A 4113 D04-Marine Benthic Group B
denovo3031713	denovo1761967	0.201405	AMOS1A 4113 D04	Marine Benthic Group B	other-other	AMOS1A 4113 D04-Marine Benthic Group B
denovo984170	denovo1761967	0.194506	AMOS1A 4113 D04	Marine Benthic Group B	other-other	AMOS1A 4113 D04-Marine Benthic Group B
denovo1758141	denovo1761967	0.0652112	ASC21	Marine Benthic Group B	other-other	ASC21-Marine Benthic Group B
denovo2780502	denovo1761967	0.14293	CCA47	Marine Benthic Group B	other-other	CCA47-Marine Benthic Group B
denovo1449053	denovo1761967	0.152696	CCA47	Marine Benthic Group B	other-other	CCA47-Marine Benthic Group B
denovo1237287	denovo1761967	0.22713	CCA47	Marine Benthic Group B	other-other	CCA47-Marine Benthic Group B
denovo1642279	denovo1761967	0.303006	Marine Benthic Group D and DHVEG 1	Marine Benthic Group B	other-other	Marine Benthic Group D and DHVEG 1-Marine Benthic Group B
denovo1765249	denovo1761967	0.339872	Marine Benthic Group D and DHVEG 1	Marine Benthic Group B	other-other	Marine Benthic Group D and DHVEG 1-Marine Benthic Group B
denovo2833313	denovo1761967	0.165695	Marine Benthic Group D and DHVEG 1	Marine Benthic Group B	other-other	Marine Benthic Group D and DHVEG 1-Marine Benthic Group B
denovo210230	denovo1761967	0.229867	Marine Benthic Group D and DHVEG 1	Marine Benthic Group B	other-other	Marine Benthic Group D and DHVEG 1-Marine Benthic Group B
denovo1348539	denovo1761967	0.314323	Marine Benthic Group D and DHVEG 1	Marine Benthic Group B	other-other	Marine Benthic Group D and DHVEG 1-Marine Benthic Group B
denovo23415	denovo1761967	0.21523	Marine Benthic Group D and DHVEG 1	Marine Benthic Group B	other-other	Marine Benthic Group D and DHVEG 1-Marine Benthic Group B
denovo2514075	denovo1761967	0.169095	Marine Benthic Group D and DHVEG 1	Marine Benthic Group B	other-other	Marine Benthic Group D and DHVEG 1-Marine Benthic Group B
denovo2783904	denovo1761967	0.257544	Marine Benthic Group D and DHVEG 1	Marine Benthic Group B	other-other	Marine Benthic Group D and DHVEG 1-Marine Benthic Group B
denovo624204	denovo1761967	0.151318	Marine Benthic Group D and DHVEG 1	Marine Benthic Group B	other-other	Marine Benthic Group D and DHVEG 1-Marine Benthic Group B
denovo428530	denovo1761967	0.154157	Marine Benthic Group D and DHVEG 1	Marine Benthic Group B	other-other	Marine Benthic Group D and DHVEG 1-Marine Benthic Group B
denovo2857993	denovo1761967	0.170506	Marine Benthic Group D and DHVEG 1	Marine Benthic Group B	other-other	Marine Benthic Group D and DHVEG 1-Marine Benthic Group B
denovo811699	denovo1761967	0.128371	Marine Benthic Group D and DHVEG 1	Marine Benthic Group B	other-other	Marine Benthic Group D and DHVEG 1-Marine Benthic Group B
denovo1996822	denovo1761967	0.113892	Marine Benthic Group D and DHVEG 1	Marine Benthic Group B	other-other	Marine Benthic Group D and DHVEG 1-Marine Benthic Group B
denovo2320503	denovo1761967	0.136157	Marine Benthic Group D and DHVEG 1	Marine Benthic Group B	other-other	Marine Benthic Group D and DHVEG 1-Marine Benthic Group B
denovo2899904	denovo1761967	0.142731	Marine Benthic Group D and DHVEG 1	Marine Benthic Group B	other-other	Marine Benthic Group D and DHVEG 1-Marine Benthic Group B
denovo305730	denovo1761967	0.208958	MKCST A3	Marine Benthic Group B	other-other	MKCST A3-Marine Benthic Group B
denovo2082587	denovo1761967	0.32437	Group C3	Marine Benthic Group B	other-other	Group C3-Marine Benthic Group B
denovo2518331	denovo1761967	0.307724	Group C3	Marine Benthic Group B	other-other	Group C3-Marine Benthic Group B
denovo541575	denovo1761967	0.263646	Group C3	Marine Benthic Group B	other-other	Group C3-Marine Benthic Group B
denovo35865	denovo1761967	0.409162	Group C3	Marine Benthic Group B	other-other	Group C3-Marine Benthic Group B
denovo76229	denovo1761967	0.151235	Group C3	Marine Benthic Group B	other-other	Group C3-Marine Benthic Group B
denovo1005384	denovo1761967	0.393438	Group C3	Marine Benthic Group B	other-other	Group C3-Marine Benthic Group B
denovo882682	denovo1761967	0.242226	Group C3	Marine Benthic Group B	other-other	Group C3-Marine Benthic Group B
denovo327880	denovo1761967	0.355786	Group C3	Marine Benthic Group B	other-other	Group C3-Marine Benthic Group B
denovo394011	denovo1761967	0.31154	Group C3	Marine Benthic Group B	other-other	Group C3-Marine Benthic Group B
denovo2668579	denovo1761967	0.191012	Group C3	Marine Benthic Group B	other-other	Group C3-Marine Benthic Group B
denovo2037811	denovo1761967	0.32534	Group C3	Marine Benthic Group B	other-other	Group C3-Marine Benthic Group B
denovo2554431	denovo1761967	0.189279	Group C3	Marine Benthic Group B	other-other	Group C3-Marine Benthic Group B
denovo1911876	denovo1761967	0.24594	Group C3	Marine Benthic Group B	other-other	Group C3-Marine Benthic Group B
denovo2391462	denovo1761967	0.234765	Group C3	Marine Benthic Group B	other-other	Group C3-Marine Benthic Group B
denovo2280835	denovo1761967	0.208805	Group C3	Marine Benthic Group B	other-other	Group C3-Marine Benthic Group B
denovo2456506	denovo1761967	0.160176	Group C3	Marine Benthic Group B	other-other	Group C3-Marine Benthic Group B
denovo1624097	denovo1761967	0.247955	Group C3	Marine Benthic Group B	other-other	Group C3-Marine Benthic Group B
denovo374716	denovo1761967	0.205268	Group C3	Marine Benthic Group B	other-other	Group C3-Marine Benthic Group B
denovo2295502	denovo1761967	0.0756262	Group C3	Marine Benthic Group B	other-other	Group C3-Marine Benthic Group B
denovo920389	denovo1761967	0.177861	Group C3	Marine Benthic Group B	other-other	Group C3-Marine Benthic Group B
denovo2721068	denovo1761967	0.187588	Group C3	Marine Benthic Group B	other-other	Group C3-Marine Benthic Group B
denovo2856796	denovo1761967	0.224826	Group C3	Marine Benthic Group B	other-other	Group C3-Marine Benthic Group B
denovo1312016	denovo1761967	0.187886	Group C3	Marine Benthic Group B	other-other	Group C3-Marine Benthic Group B
denovo328330	denovo1761967	0.204508	Group C3	Marine Benthic Group B	other-other	Group C3-Marine Benthic Group B
denovo1692059	denovo1761967	0.0817695	Group C3	Marine Benthic Group B	other-other	Group C3-Marine Benthic Group B
denovo144007	denovo1761967	0.134678	Group C3	Marine Benthic Group B	other-other	Group C3-Marine Benthic Group B
denovo2723743	denovo1761967	0.12553	Group C3	Marine Benthic Group B	other-other	Group C3-Marine Benthic Group B
denovo2317871	denovo1761967	0.224758	Group C3	Marine Benthic Group B	other-other	Group C3-Marine Benthic Group B
denovo1911695	denovo1761967	0.125255	Group C3	Marine Benthic Group B	other-other	Group C3-Marine Benthic Group B
denovo865830	denovo1761967	0.150268	Group C3	Marine Benthic Group B	other-other	Group C3-Marine Benthic Group B
denovo1130068	denovo1761967	0.0805463	Group C3	Marine Benthic Group B	other-other	Group C3-Marine Benthic Group B
denovo1541715	denovo1761967	0.116766	Group C3	Marine Benthic Group B	other-other	Group C3-Marine Benthic Group B
denovo812759	denovo1761967	0.108811	Group C3	Marine Benthic Group B	other-other	Group C3-Marine Benthic Group B
denovo1933718	denovo1761967	0.104021	Group C3	Marine Benthic Group B	other-other	Group C3-Marine Benthic Group B
denovo1924287	denovo1761967	0.156054	Group C3	Marine Benthic Group B	other-other	Group C3-Marine Benthic Group B
denovo2933991	denovo1761967	0.0731231	Group C3	Marine Benthic Group B	other-other	Group C3-Marine Benthic Group B
denovo2969550	denovo1761967	0.155138	Group C3	Marine Benthic Group B	other-other	Group C3-Marine Benthic Group B
denovo2092456	denovo1761967	0.104552	Group C3	Marine Benthic Group B	other-other	Group C3-Marine Benthic Group B
denovo2099698	denovo1761967	0.103879	Group C3	Marine Benthic Group B	other-other	Group C3-Marine Benthic Group B
denovo828905	denovo1761967	0.460293	Marine Benthic Group B	Marine Benthic Group B	Same-taxonomy	Marine Benthic Group B-Marine Benthic Group B
denovo409351	denovo1761967	0.435096	Marine Benthic Group B	Marine Benthic Group B	Same-taxonomy	Marine Benthic Group B-Marine Benthic Group B
denovo2652453	denovo1761967	0.356324	Marine Benthic Group B	Marine Benthic Group B	Same-taxonomy	Marine Benthic Group B-Marine Benthic Group B
denovo1789640	denovo1761967	0.382294	Marine Benthic Group B	Marine Benthic Group B	Same-taxonomy	Marine Benthic Group B-Marine Benthic Group B
denovo1683020	denovo1761967	0.372819	Marine Benthic Group B	Marine Benthic Group B	Same-taxonomy	Marine Benthic Group B-Marine Benthic Group B
denovo601274	denovo1761967	0.182303	Marine Benthic Group B	Marine Benthic Group B	Same-taxonomy	Marine Benthic Group B-Marine Benthic Group B
denovo2053990	denovo1761967	0.378021	Marine Benthic Group B	Marine Benthic Group B	Same-taxonomy	Marine Benthic Group B-Marine Benthic Group B
denovo2478741	denovo1761967	0.349453	Marine Benthic Group B	Marine Benthic Group B	Same-taxonomy	Marine Benthic Group B-Marine Benthic Group B
denovo565379	denovo1761967	0.210345	Marine Benthic Group B	Marine Benthic Group B	Same-taxonomy	Marine Benthic Group B-Marine Benthic Group B
denovo2658944	denovo1761967	0.253189	Marine Benthic Group B	Marine Benthic Group B	Same-taxonomy	Marine Benthic Group B-Marine Benthic Group B
denovo1199667	denovo1761967	0.285595	Marine Benthic Group B	Marine Benthic Group B	Same-taxonomy	Marine Benthic Group B-Marine Benthic Group B
denovo313722	denovo1761967	0.204176	Marine Benthic Group B	Marine Benthic Group B	Same-taxonomy	Marine Benthic Group B-Marine Benthic Group B
denovo197508	denovo1761967	0.257092	Marine Benthic Group B	Marine Benthic Group B	Same-taxonomy	Marine Benthic Group B-Marine Benthic Group B
denovo1620578	denovo1761967	0.276757	Marine Benthic Group B	Marine Benthic Group B	Same-taxonomy	Marine Benthic Group B-Marine Benthic Group B
denovo761489	denovo1761967	0.340578	Marine Benthic Group B	Marine Benthic Group B	Same-taxonomy	Marine Benthic Group B-Marine Benthic Group B
denovo479956	denovo1878983	0.108342	Deep Sea Hydrothermal Vent Gp 6 DHVEG 6	Marine Benthic Group B	other-other	Deep Sea Hydrothermal Vent Gp 6 DHVEG 6-Marine Benthic Group B
denovo134760	denovo1878983	0.0806727	Marine Hydrothermal Vent Group MHVG	Marine Benthic Group B	other-other	Marine Hydrothermal Vent Group MHVG-Marine Benthic Group B
denovo2897331	denovo1878983	0.137606	Marine Hydrothermal Vent Group MHVG	Marine Benthic Group B	other-other	Marine Hydrothermal Vent Group MHVG-Marine Benthic Group B
denovo3065549	denovo1878983	0.0987697	Marine Hydrothermal Vent Group MHVG	Marine Benthic Group B	other-other	Marine Hydrothermal Vent Group MHVG-Marine Benthic Group B
denovo287702	denovo1878983	0.156006	Marine Hydrothermal Vent Group MHVG	Marine Benthic Group B	other-other	Marine Hydrothermal Vent Group MHVG-Marine Benthic Group B
denovo2932023	denovo1878983	0.0723349	Marine Hydrothermal Vent Group MHVG	Marine Benthic Group B	other-other	Marine Hydrothermal Vent Group MHVG-Marine Benthic Group B
denovo2702228	denovo1878983	0.121407	Marine Hydrothermal Vent Group MHVG	Marine Benthic Group B	other-other	Marine Hydrothermal Vent Group MHVG-Marine Benthic Group B
denovo2768976	denovo1878983	0.0961962	Marine Hydrothermal Vent Group MHVG	Marine Benthic Group B	other-other	Marine Hydrothermal Vent Group MHVG-Marine Benthic Group B
denovo642936	denovo1878983	0.104363	Marine Hydrothermal Vent Group MHVG	Marine Benthic Group B	other-other	Marine Hydrothermal Vent Group MHVG-Marine Benthic Group B
denovo648366	denovo1878983	0.0864784	Marine Hydrothermal Vent Group MHVG	Marine Benthic Group B	other-other	Marine Hydrothermal Vent Group MHVG-Marine Benthic Group B
denovo1431383	denovo1878983	0.110945	Marine Hydrothermal Vent Group MHVG	Marine Benthic Group B	other-other	Marine Hydrothermal Vent Group MHVG-Marine Benthic Group B
denovo2329421	denovo1878983	0.148268	Methanococcoides	Marine Benthic Group B	other-other	Methanococcoides-Marine Benthic Group B
denovo979052	denovo1878983	0.0897371	Methanococcoides	Marine Benthic Group B	other-other	Methanococcoides-Marine Benthic Group B
denovo2203343	denovo1878983	0.0539317	Methanococcoides	Marine Benthic Group B	other-other	Methanococcoides-Marine Benthic Group B
denovo2811328	denovo1878983	0.0607812	Methanosarcina	Marine Benthic Group B	other-other	Methanosarcina-Marine Benthic Group B
denovo2916966	denovo1878983	0.06461	South African Goldmine Gp SAGMEG	Marine Benthic Group B	other-other	South African Goldmine Gp SAGMEG-Marine Benthic Group B
denovo669841	denovo1878983	0.110248	Thermoplasmatales	Marine Benthic Group B	other-other	Thermoplasmatales-Marine Benthic Group B
denovo1109428	denovo1878983	0.0756081	Thermoplasmatales	Marine Benthic Group B	other-other	Thermoplasmatales-Marine Benthic Group B
denovo2625420	denovo1878983	0.153794	AMOS1A 4113 D04	Marine Benthic Group B	other-other	AMOS1A 4113 D04-Marine Benthic Group B
denovo3031713	denovo1878983	0.124455	AMOS1A 4113 D04	Marine Benthic Group B	other-other	AMOS1A 4113 D04-Marine Benthic Group B
denovo2780502	denovo1878983	0.0806094	CCA47	Marine Benthic Group B	other-other	CCA47-Marine Benthic Group B
denovo1449053	denovo1878983	0.0809985	CCA47	Marine Benthic Group B	other-other	CCA47-Marine Benthic Group B
denovo1237287	denovo1878983	0.130832	CCA47	Marine Benthic Group B	other-other	CCA47-Marine Benthic Group B
denovo1642279	denovo1878983	0.125351	Marine Benthic Group D and DHVEG 1	Marine Benthic Group B	other-other	Marine Benthic Group D and DHVEG 1-Marine Benthic Group B
denovo1765249	denovo1878983	0.0888284	Marine Benthic Group D and DHVEG 1	Marine Benthic Group B	other-other	Marine Benthic Group D and DHVEG 1-Marine Benthic Group B
denovo210230	denovo1878983	0.12926	Marine Benthic Group D and DHVEG 1	Marine Benthic Group B	other-other	Marine Benthic Group D and DHVEG 1-Marine Benthic Group B
denovo1348539	denovo1878983	0.157117	Marine Benthic Group D and DHVEG 1	Marine Benthic Group B	other-other	Marine Benthic Group D and DHVEG 1-Marine Benthic Group B
denovo2514075	denovo1878983	0.0734897	Marine Benthic Group D and DHVEG 1	Marine Benthic Group B	other-other	Marine Benthic Group D and DHVEG 1-Marine Benthic Group B
denovo2783904	denovo1878983	0.103791	Marine Benthic Group D and DHVEG 1	Marine Benthic Group B	other-other	Marine Benthic Group D and DHVEG 1-Marine Benthic Group B
denovo624204	denovo1878983	0.0934257	Marine Benthic Group D and DHVEG 1	Marine Benthic Group B	other-other	Marine Benthic Group D and DHVEG 1-Marine Benthic Group B
denovo2857993	denovo1878983	0.117392	Marine Benthic Group D and DHVEG 1	Marine Benthic Group B	other-other	Marine Benthic Group D and DHVEG 1-Marine Benthic Group B
denovo811699	denovo1878983	0.091684	Marine Benthic Group D and DHVEG 1	Marine Benthic Group B	other-other	Marine Benthic Group D and DHVEG 1-Marine Benthic Group B
denovo1774366	denovo1878983	0.0784647	Marine Benthic Group D and DHVEG 1	Marine Benthic Group B	other-other	Marine Benthic Group D and DHVEG 1-Marine Benthic Group B
denovo1996822	denovo1878983	0.131699	Marine Benthic Group D and DHVEG 1	Marine Benthic Group B	other-other	Marine Benthic Group D and DHVEG 1-Marine Benthic Group B
denovo2320503	denovo1878983	0.145041	Marine Benthic Group D and DHVEG 1	Marine Benthic Group B	other-other	Marine Benthic Group D and DHVEG 1-Marine Benthic Group B
denovo2899904	denovo1878983	0.118012	Marine Benthic Group D and DHVEG 1	Marine Benthic Group B	other-other	Marine Benthic Group D and DHVEG 1-Marine Benthic Group B
denovo316361	denovo1878983	0.0692098	Terrestrial Miscellaneous Gp TMEG	Marine Benthic Group B	other-other	Terrestrial Miscellaneous Gp TMEG-Marine Benthic Group B
denovo2082587	denovo1878983	0.225759	Group C3	Marine Benthic Group B	other-other	Group C3-Marine Benthic Group B
denovo2518331	denovo1878983	0.126103	Group C3	Marine Benthic Group B	other-other	Group C3-Marine Benthic Group B
denovo35865	denovo1878983	0.172951	Group C3	Marine Benthic Group B	other-other	Group C3-Marine Benthic Group B
denovo1005384	denovo1878983	0.211844	Group C3	Marine Benthic Group B	other-other	Group C3-Marine Benthic Group B
denovo882682	denovo1878983	0.120479	Group C3	Marine Benthic Group B	other-other	Group C3-Marine Benthic Group B
denovo327880	denovo1878983	0.199251	Group C3	Marine Benthic Group B	other-other	Group C3-Marine Benthic Group B
denovo394011	denovo1878983	0.261936	Group C3	Marine Benthic Group B	other-other	Group C3-Marine Benthic Group B
denovo2037811	denovo1878983	0.0863829	Group C3	Marine Benthic Group B	other-other	Group C3-Marine Benthic Group B
denovo2554431	denovo1878983	0.114068	Group C3	Marine Benthic Group B	other-other	Group C3-Marine Benthic Group B
denovo1911876	denovo1878983	0.158907	Group C3	Marine Benthic Group B	other-other	Group C3-Marine Benthic Group B
denovo2280835	denovo1878983	0.096141	Group C3	Marine Benthic Group B	other-other	Group C3-Marine Benthic Group B
denovo2456506	denovo1878983	0.112656	Group C3	Marine Benthic Group B	other-other	Group C3-Marine Benthic Group B
denovo1624097	denovo1878983	0.230045	Group C3	Marine Benthic Group B	other-other	Group C3-Marine Benthic Group B
denovo374716	denovo1878983	0.127273	Group C3	Marine Benthic Group B	other-other	Group C3-Marine Benthic Group B
denovo920389	denovo1878983	0.0890522	Group C3	Marine Benthic Group B	other-other	Group C3-Marine Benthic Group B
denovo2856796	denovo1878983	0.140055	Group C3	Marine Benthic Group B	other-other	Group C3-Marine Benthic Group B
denovo2723743	denovo1878983	0.0837599	Group C3	Marine Benthic Group B	other-other	Group C3-Marine Benthic Group B
denovo2317871	denovo1878983	0.137719	Group C3	Marine Benthic Group B	other-other	Group C3-Marine Benthic Group B
denovo1911695	denovo1878983	0.0762675	Group C3	Marine Benthic Group B	other-other	Group C3-Marine Benthic Group B
denovo865830	denovo1878983	0.153916	Group C3	Marine Benthic Group B	other-other	Group C3-Marine Benthic Group B
denovo1130068	denovo1878983	0.104964	Group C3	Marine Benthic Group B	other-other	Group C3-Marine Benthic Group B
denovo812759	denovo1878983	0.113607	Group C3	Marine Benthic Group B	other-other	Group C3-Marine Benthic Group B
denovo1924287	denovo1878983	0.170592	Group C3	Marine Benthic Group B	other-other	Group C3-Marine Benthic Group B
denovo2969550	denovo1878983	0.110844	Group C3	Marine Benthic Group B	other-other	Group C3-Marine Benthic Group B
denovo1298373	denovo1878983	0.0661926	Group C3	Marine Benthic Group B	other-other	Group C3-Marine Benthic Group B
denovo2092456	denovo1878983	0.0681901	Group C3	Marine Benthic Group B	other-other	Group C3-Marine Benthic Group B
denovo828905	denovo1878983	0.263025	Marine Benthic Group B	Marine Benthic Group B	Same-taxonomy	Marine Benthic Group B-Marine Benthic Group B
denovo409351	denovo1878983	0.269817	Marine Benthic Group B	Marine Benthic Group B	Same-taxonomy	Marine Benthic Group B-Marine Benthic Group B
denovo2652453	denovo1878983	0.157481	Marine Benthic Group B	Marine Benthic Group B	Same-taxonomy	Marine Benthic Group B-Marine Benthic Group B
denovo1789640	denovo1878983	0.195536	Marine Benthic Group B	Marine Benthic Group B	Same-taxonomy	Marine Benthic Group B-Marine Benthic Group B
denovo1683020	denovo1878983	0.163708	Marine Benthic Group B	Marine Benthic Group B	Same-taxonomy	Marine Benthic Group B-Marine Benthic Group B
denovo2053990	denovo1878983	0.244959	Marine Benthic Group B	Marine Benthic Group B	Same-taxonomy	Marine Benthic Group B-Marine Benthic Group B
denovo2478741	denovo1878983	0.238691	Marine Benthic Group B	Marine Benthic Group B	Same-taxonomy	Marine Benthic Group B-Marine Benthic Group B
denovo565379	denovo1878983	0.167923	Marine Benthic Group B	Marine Benthic Group B	Same-taxonomy	Marine Benthic Group B-Marine Benthic Group B
denovo2658944	denovo1878983	0.148571	Marine Benthic Group B	Marine Benthic Group B	Same-taxonomy	Marine Benthic Group B-Marine Benthic Group B
denovo1199667	denovo1878983	0.208709	Marine Benthic Group B	Marine Benthic Group B	Same-taxonomy	Marine Benthic Group B-Marine Benthic Group B
denovo2908439	denovo1878983	0.110391	Marine Benthic Group B	Marine Benthic Group B	Same-taxonomy	Marine Benthic Group B-Marine Benthic Group B
denovo197508	denovo1878983	0.210068	Marine Benthic Group B	Marine Benthic Group B	Same-taxonomy	Marine Benthic Group B-Marine Benthic Group B
denovo1620578	denovo1878983	0.182182	Marine Benthic Group B	Marine Benthic Group B	Same-taxonomy	Marine Benthic Group B-Marine Benthic Group B
denovo761489	denovo1878983	0.251119	Marine Benthic Group B	Marine Benthic Group B	Same-taxonomy	Marine Benthic Group B-Marine Benthic Group B
denovo1761967	denovo1878983	0.150091	Marine Benthic Group B	Marine Benthic Group B	Same-taxonomy	Marine Benthic Group B-Marine Benthic Group B
denovo2654391	denovo2841133	0.28891	ANME 1	Marine Benthic Group B	ANME-other	ANME 1-Marine Benthic Group B
denovo6511	denovo2841133	0.208403	ANME 1	Marine Benthic Group B	ANME-other	ANME 1-Marine Benthic Group B
denovo174310	denovo2841133	0.109663	ANME 1	Marine Benthic Group B	ANME-other	ANME 1-Marine Benthic Group B
denovo237060	denovo2841133	0.110991	ANME 1	Marine Benthic Group B	ANME-other	ANME 1-Marine Benthic Group B
denovo337572	denovo2841133	0.231467	ANME 1	Marine Benthic Group B	ANME-other	ANME 1-Marine Benthic Group B
denovo868568	denovo2841133	0.145894	ANME 1	Marine Benthic Group B	ANME-other	ANME 1-Marine Benthic Group B
denovo1047875	denovo2841133	0.129449	ANME 1	Marine Benthic Group B	ANME-other	ANME 1-Marine Benthic Group B
denovo1208117	denovo2841133	0.115219	ANME 1	Marine Benthic Group B	ANME-other	ANME 1-Marine Benthic Group B
denovo1471039	denovo2841133	0.134182	ANME 1	Marine Benthic Group B	ANME-other	ANME 1-Marine Benthic Group B
denovo1521458	denovo2841133	0.224066	ANME 1	Marine Benthic Group B	ANME-other	ANME 1-Marine Benthic Group B
denovo1609482	denovo2841133	0.0900583	ANME 1	Marine Benthic Group B	ANME-other	ANME 1-Marine Benthic Group B
denovo1708582	denovo2841133	0.133876	ANME 1	Marine Benthic Group B	ANME-other	ANME 1-Marine Benthic Group B
denovo1845434	denovo2841133	0.0836976	ANME 1	Marine Benthic Group B	ANME-other	ANME 1-Marine Benthic Group B
denovo1887351	denovo2841133	0.123528	ANME 1	Marine Benthic Group B	ANME-other	ANME 1-Marine Benthic Group B
denovo2007465	denovo2841133	0.100048	ANME 1	Marine Benthic Group B	ANME-other	ANME 1-Marine Benthic Group B
denovo2159145	denovo2841133	0.12866	ANME 1	Marine Benthic Group B	ANME-other	ANME 1-Marine Benthic Group B
denovo2383369	denovo2841133	0.0561309	ANME 1	Marine Benthic Group B	ANME-other	ANME 1-Marine Benthic Group B
denovo2581227	denovo2841133	0.202946	ANME 1	Marine Benthic Group B	ANME-other	ANME 1-Marine Benthic Group B
denovo2584136	denovo2841133	0.0665787	ANME 1	Marine Benthic Group B	ANME-other	ANME 1-Marine Benthic Group B
denovo2660795	denovo2841133	0.13943	ANME 1	Marine Benthic Group B	ANME-other	ANME 1-Marine Benthic Group B
denovo2844747	denovo2841133	0.0707676	ANME 1	Marine Benthic Group B	ANME-other	ANME 1-Marine Benthic Group B
denovo1972941	denovo2841133	0.181551	ANME 1a	Marine Benthic Group B	ANME-other	ANME 1a-Marine Benthic Group B
denovo215086	denovo2841133	0.0940153	ANME 1a	Marine Benthic Group B	ANME-other	ANME 1a-Marine Benthic Group B
denovo1944548	denovo2841133	0.179164	ANME 1a	Marine Benthic Group B	ANME-other	ANME 1a-Marine Benthic Group B
denovo140816	denovo2841133	0.15446	ANME 1a	Marine Benthic Group B	ANME-other	ANME 1a-Marine Benthic Group B
denovo194854	denovo2841133	0.132599	ANME 1a	Marine Benthic Group B	ANME-other	ANME 1a-Marine Benthic Group B
denovo385228	denovo2841133	0.156384	ANME 1a	Marine Benthic Group B	ANME-other	ANME 1a-Marine Benthic Group B
denovo662621	denovo2841133	0.0926057	ANME 1a	Marine Benthic Group B	ANME-other	ANME 1a-Marine Benthic Group B
denovo702402	denovo2841133	0.127237	ANME 1a	Marine Benthic Group B	ANME-other	ANME 1a-Marine Benthic Group B
denovo715406	denovo2841133	0.0857307	ANME 1a	Marine Benthic Group B	ANME-other	ANME 1a-Marine Benthic Group B
denovo730970	denovo2841133	0.116006	ANME 1a	Marine Benthic Group B	ANME-other	ANME 1a-Marine Benthic Group B
denovo1232909	denovo2841133	0.0684307	ANME 1a	Marine Benthic Group B	ANME-other	ANME 1a-Marine Benthic Group B
denovo1258560	denovo2841133	0.0942512	ANME 1a	Marine Benthic Group B	ANME-other	ANME 1a-Marine Benthic Group B
denovo1565500	denovo2841133	0.120986	ANME 1a	Marine Benthic Group B	ANME-other	ANME 1a-Marine Benthic Group B
denovo1580771	denovo2841133	0.17637	ANME 1a	Marine Benthic Group B	ANME-other	ANME 1a-Marine Benthic Group B
denovo1674781	denovo2841133	0.115916	ANME 1a	Marine Benthic Group B	ANME-other	ANME 1a-Marine Benthic Group B
denovo1722966	denovo2841133	0.0984598	ANME 1a	Marine Benthic Group B	ANME-other	ANME 1a-Marine Benthic Group B
denovo1827500	denovo2841133	0.101241	ANME 1a	Marine Benthic Group B	ANME-other	ANME 1a-Marine Benthic Group B
denovo1887081	denovo2841133	0.226071	ANME 1a	Marine Benthic Group B	ANME-other	ANME 1a-Marine Benthic Group B
denovo2202194	denovo2841133	0.157303	ANME 1a	Marine Benthic Group B	ANME-other	ANME 1a-Marine Benthic Group B
denovo2214016	denovo2841133	0.0905668	ANME 1a	Marine Benthic Group B	ANME-other	ANME 1a-Marine Benthic Group B
denovo2278518	denovo2841133	0.09511	ANME 1a	Marine Benthic Group B	ANME-other	ANME 1a-Marine Benthic Group B
denovo2361204	denovo2841133	0.175377	ANME 1a	Marine Benthic Group B	ANME-other	ANME 1a-Marine Benthic Group B
denovo2407633	denovo2841133	0.169832	ANME 1a	Marine Benthic Group B	ANME-other	ANME 1a-Marine Benthic Group B
denovo2410692	denovo2841133	0.0844524	ANME 1a	Marine Benthic Group B	ANME-other	ANME 1a-Marine Benthic Group B
denovo2474816	denovo2841133	0.162662	ANME 1a	Marine Benthic Group B	ANME-other	ANME 1a-Marine Benthic Group B
denovo2585242	denovo2841133	0.132333	ANME 1a	Marine Benthic Group B	ANME-other	ANME 1a-Marine Benthic Group B
denovo2629383	denovo2841133	0.0686043	ANME 1a	Marine Benthic Group B	ANME-other	ANME 1a-Marine Benthic Group B
denovo2799678	denovo2841133	0.101216	ANME 1a	Marine Benthic Group B	ANME-other	ANME 1a-Marine Benthic Group B
denovo2817236	denovo2841133	0.080103	ANME 1a	Marine Benthic Group B	ANME-other	ANME 1a-Marine Benthic Group B
denovo3015716	denovo2841133	0.108918	ANME 1a	Marine Benthic Group B	ANME-other	ANME 1a-Marine Benthic Group B
denovo3060333	denovo2841133	0.129766	ANME 1a	Marine Benthic Group B	ANME-other	ANME 1a-Marine Benthic Group B
denovo698284	denovo2841133	0.276733	ANME 1b	Marine Benthic Group B	ANME-other	ANME 1b-Marine Benthic Group B
denovo1822542	denovo2841133	0.284819	ANME 1b	Marine Benthic Group B	ANME-other	ANME 1b-Marine Benthic Group B
denovo1019651	denovo2841133	0.217784	ANME 1b	Marine Benthic Group B	ANME-other	ANME 1b-Marine Benthic Group B
denovo2143808	denovo2841133	0.220785	ANME 1b	Marine Benthic Group B	ANME-other	ANME 1b-Marine Benthic Group B
denovo349553	denovo2841133	0.136813	ANME 1b	Marine Benthic Group B	ANME-other	ANME 1b-Marine Benthic Group B
denovo1244360	denovo2841133	0.140083	ANME 1b	Marine Benthic Group B	ANME-other	ANME 1b-Marine Benthic Group B
denovo1376471	denovo2841133	0.206953	ANME 1b	Marine Benthic Group B	ANME-other	ANME 1b-Marine Benthic Group B
denovo1147767	denovo2841133	0.163971	ANME 1b	Marine Benthic Group B	ANME-other	ANME 1b-Marine Benthic Group B
denovo2467966	denovo2841133	0.236926	ANME 1b	Marine Benthic Group B	ANME-other	ANME 1b-Marine Benthic Group B
denovo483515	denovo2841133	0.0713893	ANME 1b	Marine Benthic Group B	ANME-other	ANME 1b-Marine Benthic Group B
denovo479534	denovo2841133	0.167526	ANME 1b	Marine Benthic Group B	ANME-other	ANME 1b-Marine Benthic Group B
denovo1282174	denovo2841133	0.164684	ANME 1b	Marine Benthic Group B	ANME-other	ANME 1b-Marine Benthic Group B
denovo2199995	denovo2841133	0.201621	ANME 1b	Marine Benthic Group B	ANME-other	ANME 1b-Marine Benthic Group B
denovo5926	denovo2841133	0.129525	ANME 1b	Marine Benthic Group B	ANME-other	ANME 1b-Marine Benthic Group B
denovo58613	denovo2841133	0.0828224	ANME 1b	Marine Benthic Group B	ANME-other	ANME 1b-Marine Benthic Group B
denovo76381	denovo2841133	0.156563	ANME 1b	Marine Benthic Group B	ANME-other	ANME 1b-Marine Benthic Group B
denovo111706	denovo2841133	0.145006	ANME 1b	Marine Benthic Group B	ANME-other	ANME 1b-Marine Benthic Group B
denovo116247	denovo2841133	0.112506	ANME 1b	Marine Benthic Group B	ANME-other	ANME 1b-Marine Benthic Group B
denovo141649	denovo2841133	0.154716	ANME 1b	Marine Benthic Group B	ANME-other	ANME 1b-Marine Benthic Group B
denovo235752	denovo2841133	0.0641943	ANME 1b	Marine Benthic Group B	ANME-other	ANME 1b-Marine Benthic Group B
denovo237929	denovo2841133	0.211943	ANME 1b	Marine Benthic Group B	ANME-other	ANME 1b-Marine Benthic Group B
denovo292496	denovo2841133	0.175513	ANME 1b	Marine Benthic Group B	ANME-other	ANME 1b-Marine Benthic Group B
denovo297658	denovo2841133	0.074651	ANME 1b	Marine Benthic Group B	ANME-other	ANME 1b-Marine Benthic Group B
denovo310165	denovo2841133	0.118717	ANME 1b	Marine Benthic Group B	ANME-other	ANME 1b-Marine Benthic Group B
denovo350775	denovo2841133	0.0913561	ANME 1b	Marine Benthic Group B	ANME-other	ANME 1b-Marine Benthic Group B
denovo360910	denovo2841133	0.16713	ANME 1b	Marine Benthic Group B	ANME-other	ANME 1b-Marine Benthic Group B
denovo407150	denovo2841133	0.127999	ANME 1b	Marine Benthic Group B	ANME-other	ANME 1b-Marine Benthic Group B
denovo577297	denovo2841133	0.0806177	ANME 1b	Marine Benthic Group B	ANME-other	ANME 1b-Marine Benthic Group B
denovo596173	denovo2841133	0.193087	ANME 1b	Marine Benthic Group B	ANME-other	ANME 1b-Marine Benthic Group B
denovo640489	denovo2841133	0.115545	ANME 1b	Marine Benthic Group B	ANME-other	ANME 1b-Marine Benthic Group B
denovo648128	denovo2841133	0.133291	ANME 1b	Marine Benthic Group B	ANME-other	ANME 1b-Marine Benthic Group B
denovo679976	denovo2841133	0.132466	ANME 1b	Marine Benthic Group B	ANME-other	ANME 1b-Marine Benthic Group B
denovo684007	denovo2841133	0.181693	ANME 1b	Marine Benthic Group B	ANME-other	ANME 1b-Marine Benthic Group B
denovo699992	denovo2841133	0.108454	ANME 1b	Marine Benthic Group B	ANME-other	ANME 1b-Marine Benthic Group B
denovo776443	denovo2841133	0.182806	ANME 1b	Marine Benthic Group B	ANME-other	ANME 1b-Marine Benthic Group B
denovo804422	denovo2841133	0.151389	ANME 1b	Marine Benthic Group B	ANME-other	ANME 1b-Marine Benthic Group B
denovo811624	denovo2841133	0.173982	ANME 1b	Marine Benthic Group B	ANME-other	ANME 1b-Marine Benthic Group B
denovo878731	denovo2841133	0.0618098	ANME 1b	Marine Benthic Group B	ANME-other	ANME 1b-Marine Benthic Group B
denovo887034	denovo2841133	0.0770259	ANME 1b	Marine Benthic Group B	ANME-other	ANME 1b-Marine Benthic Group B
denovo896371	denovo2841133	0.140275	ANME 1b	Marine Benthic Group B	ANME-other	ANME 1b-Marine Benthic Group B
denovo903966	denovo2841133	0.134705	ANME 1b	Marine Benthic Group B	ANME-other	ANME 1b-Marine Benthic Group B
denovo969329	denovo2841133	0.234019	ANME 1b	Marine Benthic Group B	ANME-other	ANME 1b-Marine Benthic Group B
denovo974371	denovo2841133	0.132412	ANME 1b	Marine Benthic Group B	ANME-other	ANME 1b-Marine Benthic Group B
denovo1052619	denovo2841133	0.0992592	ANME 1b	Marine Benthic Group B	ANME-other	ANME 1b-Marine Benthic Group B
denovo1053654	denovo2841133	0.130077	ANME 1b	Marine Benthic Group B	ANME-other	ANME 1b-Marine Benthic Group B
denovo1109941	denovo2841133	0.111528	ANME 1b	Marine Benthic Group B	ANME-other	ANME 1b-Marine Benthic Group B
denovo1113234	denovo2841133	0.187276	ANME 1b	Marine Benthic Group B	ANME-other	ANME 1b-Marine Benthic Group B
denovo1161613	denovo2841133	0.167197	ANME 1b	Marine Benthic Group B	ANME-other	ANME 1b-Marine Benthic Group B
denovo1186352	denovo2841133	0.125008	ANME 1b	Marine Benthic Group B	ANME-other	ANME 1b-Marine Benthic Group B
denovo1214128	denovo2841133	0.205304	ANME 1b	Marine Benthic Group B	ANME-other	ANME 1b-Marine Benthic Group B
denovo1232839	denovo2841133	0.115908	ANME 1b	Marine Benthic Group B	ANME-other	ANME 1b-Marine Benthic Group B
denovo1298164	denovo2841133	0.205967	ANME 1b	Marine Benthic Group B	ANME-other	ANME 1b-Marine Benthic Group B
denovo1309813	denovo2841133	0.141969	ANME 1b	Marine Benthic Group B	ANME-other	ANME 1b-Marine Benthic Group B
denovo1320235	denovo2841133	0.199346	ANME 1b	Marine Benthic Group B	ANME-other	ANME 1b-Marine Benthic Group B
denovo1323759	denovo2841133	0.0805986	ANME 1b	Marine Benthic Group B	ANME-other	ANME 1b-Marine Benthic Group B
denovo1324479	denovo2841133	0.194443	ANME 1b	Marine Benthic Group B	ANME-other	ANME 1b-Marine Benthic Group B
denovo1353453	denovo2841133	0.0868334	ANME 1b	Marine Benthic Group B	ANME-other	ANME 1b-Marine Benthic Group B
denovo1364492	denovo2841133	0.134985	ANME 1b	Marine Benthic Group B	ANME-other	ANME 1b-Marine Benthic Group B
denovo1384419	denovo2841133	0.0715776	ANME 1b	Marine Benthic Group B	ANME-other	ANME 1b-Marine Benthic Group B
denovo1399643	denovo2841133	0.144509	ANME 1b	Marine Benthic Group B	ANME-other	ANME 1b-Marine Benthic Group B
denovo1436869	denovo2841133	0.110922	ANME 1b	Marine Benthic Group B	ANME-other	ANME 1b-Marine Benthic Group B
denovo1526108	denovo2841133	0.214425	ANME 1b	Marine Benthic Group B	ANME-other	ANME 1b-Marine Benthic Group B
denovo1591948	denovo2841133	0.0673673	ANME 1b	Marine Benthic Group B	ANME-other	ANME 1b-Marine Benthic Group B
denovo1594730	denovo2841133	0.284175	ANME 1b	Marine Benthic Group B	ANME-other	ANME 1b-Marine Benthic Group B
denovo1631768	denovo2841133	0.130447	ANME 1b	Marine Benthic Group B	ANME-other	ANME 1b-Marine Benthic Group B
denovo1701418	denovo2841133	0.108689	ANME 1b	Marine Benthic Group B	ANME-other	ANME 1b-Marine Benthic Group B
denovo1726705	denovo2841133	0.0652937	ANME 1b	Marine Benthic Group B	ANME-other	ANME 1b-Marine Benthic Group B
denovo1747600	denovo2841133	0.0914556	ANME 1b	Marine Benthic Group B	ANME-other	ANME 1b-Marine Benthic Group B
denovo1753024	denovo2841133	0.0830903	ANME 1b	Marine Benthic Group B	ANME-other	ANME 1b-Marine Benthic Group B
denovo1812286	denovo2841133	0.110245	ANME 1b	Marine Benthic Group B	ANME-other	ANME 1b-Marine Benthic Group B
denovo1817207	denovo2841133	0.131927	ANME 1b	Marine Benthic Group B	ANME-other	ANME 1b-Marine Benthic Group B
denovo1841284	denovo2841133	0.148663	ANME 1b	Marine Benthic Group B	ANME-other	ANME 1b-Marine Benthic Group B
denovo1851278	denovo2841133	0.21282	ANME 1b	Marine Benthic Group B	ANME-other	ANME 1b-Marine Benthic Group B
denovo1897672	denovo2841133	0.141662	ANME 1b	Marine Benthic Group B	ANME-other	ANME 1b-Marine Benthic Group B
denovo1938433	denovo2841133	0.197218	ANME 1b	Marine Benthic Group B	ANME-other	ANME 1b-Marine Benthic Group B
denovo1943607	denovo2841133	0.162743	ANME 1b	Marine Benthic Group B	ANME-other	ANME 1b-Marine Benthic Group B
denovo1954826	denovo2841133	0.0669773	ANME 1b	Marine Benthic Group B	ANME-other	ANME 1b-Marine Benthic Group B
denovo1956588	denovo2841133	0.168336	ANME 1b	Marine Benthic Group B	ANME-other	ANME 1b-Marine Benthic Group B
denovo1975991	denovo2841133	0.129389	ANME 1b	Marine Benthic Group B	ANME-other	ANME 1b-Marine Benthic Group B
denovo1990953	denovo2841133	0.158726	ANME 1b	Marine Benthic Group B	ANME-other	ANME 1b-Marine Benthic Group B
denovo2024262	denovo2841133	0.148882	ANME 1b	Marine Benthic Group B	ANME-other	ANME 1b-Marine Benthic Group B
denovo2072140	denovo2841133	0.0934273	ANME 1b	Marine Benthic Group B	ANME-other	ANME 1b-Marine Benthic Group B
denovo2110879	denovo2841133	0.184944	ANME 1b	Marine Benthic Group B	ANME-other	ANME 1b-Marine Benthic Group B
denovo2121385	denovo2841133	0.118003	ANME 1b	Marine Benthic Group B	ANME-other	ANME 1b-Marine Benthic Group B
denovo2142176	denovo2841133	0.158939	ANME 1b	Marine Benthic Group B	ANME-other	ANME 1b-Marine Benthic Group B
denovo2193910	denovo2841133	0.239217	ANME 1b	Marine Benthic Group B	ANME-other	ANME 1b-Marine Benthic Group B
denovo2208304	denovo2841133	0.103724	ANME 1b	Marine Benthic Group B	ANME-other	ANME 1b-Marine Benthic Group B
denovo2234980	denovo2841133	0.0804454	ANME 1b	Marine Benthic Group B	ANME-other	ANME 1b-Marine Benthic Group B
denovo2259185	denovo2841133	0.14711	ANME 1b	Marine Benthic Group B	ANME-other	ANME 1b-Marine Benthic Group B
denovo2296089	denovo2841133	0.161328	ANME 1b	Marine Benthic Group B	ANME-other	ANME 1b-Marine Benthic Group B
denovo2331797	denovo2841133	0.139423	ANME 1b	Marine Benthic Group B	ANME-other	ANME 1b-Marine Benthic Group B
denovo2337883	denovo2841133	0.101629	ANME 1b	Marine Benthic Group B	ANME-other	ANME 1b-Marine Benthic Group B
denovo2340291	denovo2841133	0.147272	ANME 1b	Marine Benthic Group B	ANME-other	ANME 1b-Marine Benthic Group B
denovo2343484	denovo2841133	0.129365	ANME 1b	Marine Benthic Group B	ANME-other	ANME 1b-Marine Benthic Group B
denovo2373858	denovo2841133	0.0663033	ANME 1b	Marine Benthic Group B	ANME-other	ANME 1b-Marine Benthic Group B
denovo2408581	denovo2841133	0.1706	ANME 1b	Marine Benthic Group B	ANME-other	ANME 1b-Marine Benthic Group B
denovo2409573	denovo2841133	0.201643	ANME 1b	Marine Benthic Group B	ANME-other	ANME 1b-Marine Benthic Group B
denovo2419091	denovo2841133	0.161199	ANME 1b	Marine Benthic Group B	ANME-other	ANME 1b-Marine Benthic Group B
denovo2422806	denovo2841133	0.139263	ANME 1b	Marine Benthic Group B	ANME-other	ANME 1b-Marine Benthic Group B
denovo2424747	denovo2841133	0.11078	ANME 1b	Marine Benthic Group B	ANME-other	ANME 1b-Marine Benthic Group B
denovo2424756	denovo2841133	0.18919	ANME 1b	Marine Benthic Group B	ANME-other	ANME 1b-Marine Benthic Group B
denovo2454678	denovo2841133	0.110888	ANME 1b	Marine Benthic Group B	ANME-other	ANME 1b-Marine Benthic Group B
denovo2467475	denovo2841133	0.106002	ANME 1b	Marine Benthic Group B	ANME-other	ANME 1b-Marine Benthic Group B
denovo2474777	denovo2841133	0.218047	ANME 1b	Marine Benthic Group B	ANME-other	ANME 1b-Marine Benthic Group B
denovo2507083	denovo2841133	0.135091	ANME 1b	Marine Benthic Group B	ANME-other	ANME 1b-Marine Benthic Group B
denovo2542174	denovo2841133	0.0971777	ANME 1b	Marine Benthic Group B	ANME-other	ANME 1b-Marine Benthic Group B
denovo2552270	denovo2841133	0.195621	ANME 1b	Marine Benthic Group B	ANME-other	ANME 1b-Marine Benthic Group B
denovo2560096	denovo2841133	0.25605	ANME 1b	Marine Benthic Group B	ANME-other	ANME 1b-Marine Benthic Group B
denovo2630050	denovo2841133	0.152186	ANME 1b	Marine Benthic Group B	ANME-other	ANME 1b-Marine Benthic Group B
denovo2630449	denovo2841133	0.137801	ANME 1b	Marine Benthic Group B	ANME-other	ANME 1b-Marine Benthic Group B
denovo2634094	denovo2841133	0.0821891	ANME 1b	Marine Benthic Group B	ANME-other	ANME 1b-Marine Benthic Group B
denovo2669367	denovo2841133	0.170802	ANME 1b	Marine Benthic Group B	ANME-other	ANME 1b-Marine Benthic Group B
denovo2698542	denovo2841133	0.176684	ANME 1b	Marine Benthic Group B	ANME-other	ANME 1b-Marine Benthic Group B
denovo2698584	denovo2841133	0.185398	ANME 1b	Marine Benthic Group B	ANME-other	ANME 1b-Marine Benthic Group B
denovo2721582	denovo2841133	0.117082	ANME 1b	Marine Benthic Group B	ANME-other	ANME 1b-Marine Benthic Group B
denovo2725738	denovo2841133	0.181319	ANME 1b	Marine Benthic Group B	ANME-other	ANME 1b-Marine Benthic Group B
denovo2726784	denovo2841133	0.126557	ANME 1b	Marine Benthic Group B	ANME-other	ANME 1b-Marine Benthic Group B
denovo2745791	denovo2841133	0.175775	ANME 1b	Marine Benthic Group B	ANME-other	ANME 1b-Marine Benthic Group B
denovo2763718	denovo2841133	0.0809671	ANME 1b	Marine Benthic Group B	ANME-other	ANME 1b-Marine Benthic Group B
denovo2806693	denovo2841133	0.0974985	ANME 1b	Marine Benthic Group B	ANME-other	ANME 1b-Marine Benthic Group B
denovo2811369	denovo2841133	0.111486	ANME 1b	Marine Benthic Group B	ANME-other	ANME 1b-Marine Benthic Group B
denovo2863134	denovo2841133	0.170476	ANME 1b	Marine Benthic Group B	ANME-other	ANME 1b-Marine Benthic Group B
denovo2868393	denovo2841133	0.0879499	ANME 1b	Marine Benthic Group B	ANME-other	ANME 1b-Marine Benthic Group B
denovo2891345	denovo2841133	0.123285	ANME 1b	Marine Benthic Group B	ANME-other	ANME 1b-Marine Benthic Group B
denovo2893220	denovo2841133	0.170247	ANME 1b	Marine Benthic Group B	ANME-other	ANME 1b-Marine Benthic Group B
denovo2904933	denovo2841133	0.121722	ANME 1b	Marine Benthic Group B	ANME-other	ANME 1b-Marine Benthic Group B
denovo2917682	denovo2841133	0.133354	ANME 1b	Marine Benthic Group B	ANME-other	ANME 1b-Marine Benthic Group B
denovo3020891	denovo2841133	0.169689	ANME 1b	Marine Benthic Group B	ANME-other	ANME 1b-Marine Benthic Group B
denovo3079671	denovo2841133	0.188443	ANME 1b	Marine Benthic Group B	ANME-other	ANME 1b-Marine Benthic Group B
denovo3110997	denovo2841133	0.0991887	ANME 1b	Marine Benthic Group B	ANME-other	ANME 1b-Marine Benthic Group B
denovo2643249	denovo2841133	0.117755	ANME 1	Marine Benthic Group B	ANME-other	ANME 1-Marine Benthic Group B
denovo1215959	denovo2841133	0.131933	ANME 1	Marine Benthic Group B	ANME-other	ANME 1-Marine Benthic Group B
denovo2187282	denovo2841133	0.0651263	ANME 1	Marine Benthic Group B	ANME-other	ANME 1-Marine Benthic Group B
denovo2555164	denovo2841133	0.149828	Methanosarcinales	Marine Benthic Group B	other-other	Methanosarcinales-Marine Benthic Group B
denovo57790	denovo2841133	0.179051	ANME 2a 2b	Marine Benthic Group B	ANME-other	ANME 2a 2b-Marine Benthic Group B
denovo144585	denovo2841133	0.202569	ANME 2a 2b	Marine Benthic Group B	ANME-other	ANME 2a 2b-Marine Benthic Group B
denovo185975	denovo2841133	0.122751	ANME 2a 2b	Marine Benthic Group B	ANME-other	ANME 2a 2b-Marine Benthic Group B
denovo581778	denovo2841133	0.140493	ANME 2a 2b	Marine Benthic Group B	ANME-other	ANME 2a 2b-Marine Benthic Group B
denovo590737	denovo2841133	0.165948	ANME 2a 2b	Marine Benthic Group B	ANME-other	ANME 2a 2b-Marine Benthic Group B
denovo709111	denovo2841133	0.144457	ANME 2a 2b	Marine Benthic Group B	ANME-other	ANME 2a 2b-Marine Benthic Group B
denovo835051	denovo2841133	0.124571	ANME 2a 2b	Marine Benthic Group B	ANME-other	ANME 2a 2b-Marine Benthic Group B
denovo902255	denovo2841133	0.0583516	ANME 2a 2b	Marine Benthic Group B	ANME-other	ANME 2a 2b-Marine Benthic Group B
denovo1646370	denovo2841133	0.0938828	ANME 2a 2b	Marine Benthic Group B	ANME-other	ANME 2a 2b-Marine Benthic Group B
denovo2011254	denovo2841133	0.190002	ANME 2a 2b	Marine Benthic Group B	ANME-other	ANME 2a 2b-Marine Benthic Group B
denovo2135270	denovo2841133	0.109686	ANME 2a 2b	Marine Benthic Group B	ANME-other	ANME 2a 2b-Marine Benthic Group B
denovo2362555	denovo2841133	0.119384	ANME 2a 2b	Marine Benthic Group B	ANME-other	ANME 2a 2b-Marine Benthic Group B
denovo2413714	denovo2841133	0.0766257	ANME 2a 2b	Marine Benthic Group B	ANME-other	ANME 2a 2b-Marine Benthic Group B
denovo2622996	denovo2841133	0.108998	ANME 2a 2b	Marine Benthic Group B	ANME-other	ANME 2a 2b-Marine Benthic Group B
denovo2943689	denovo2841133	0.186482	ANME 2a 2b	Marine Benthic Group B	ANME-other	ANME 2a 2b-Marine Benthic Group B
denovo3035635	denovo2841133	0.081788	ANME 2a 2b	Marine Benthic Group B	ANME-other	ANME 2a 2b-Marine Benthic Group B
denovo2378773	denovo2841133	0.120439	ANME 2b	Marine Benthic Group B	ANME-other	ANME 2b-Marine Benthic Group B
denovo2590000	denovo2841133	0.0870416	ANME 2b	Marine Benthic Group B	ANME-other	ANME 2b-Marine Benthic Group B
denovo2016723	denovo2841133	0.217477	ANME 2b	Marine Benthic Group B	ANME-other	ANME 2b-Marine Benthic Group B
denovo1700282	denovo2841133	0.215624	ANME 2b	Marine Benthic Group B	ANME-other	ANME 2b-Marine Benthic Group B
denovo178666	denovo2841133	0.110335	ANME 2b	Marine Benthic Group B	ANME-other	ANME 2b-Marine Benthic Group B
denovo214914	denovo2841133	0.0983568	ANME 2b	Marine Benthic Group B	ANME-other	ANME 2b-Marine Benthic Group B
denovo269491	denovo2841133	0.102574	ANME 2b	Marine Benthic Group B	ANME-other	ANME 2b-Marine Benthic Group B
denovo297643	denovo2841133	0.110326	ANME 2b	Marine Benthic Group B	ANME-other	ANME 2b-Marine Benthic Group B
denovo316535	denovo2841133	0.0849879	ANME 2b	Marine Benthic Group B	ANME-other	ANME 2b-Marine Benthic Group B
denovo338864	denovo2841133	0.0983432	ANME 2b	Marine Benthic Group B	ANME-other	ANME 2b-Marine Benthic Group B
denovo388036	denovo2841133	0.1073	ANME 2b	Marine Benthic Group B	ANME-other	ANME 2b-Marine Benthic Group B
denovo417046	denovo2841133	0.105859	ANME 2b	Marine Benthic Group B	ANME-other	ANME 2b-Marine Benthic Group B
denovo518373	denovo2841133	0.133039	ANME 2b	Marine Benthic Group B	ANME-other	ANME 2b-Marine Benthic Group B
denovo567797	denovo2841133	0.125952	ANME 2b	Marine Benthic Group B	ANME-other	ANME 2b-Marine Benthic Group B
denovo650291	denovo2841133	0.110089	ANME 2b	Marine Benthic Group B	ANME-other	ANME 2b-Marine Benthic Group B
denovo680070	denovo2841133	0.0702719	ANME 2b	Marine Benthic Group B	ANME-other	ANME 2b-Marine Benthic Group B
denovo777254	denovo2841133	0.0925794	ANME 2b	Marine Benthic Group B	ANME-other	ANME 2b-Marine Benthic Group B
denovo785628	denovo2841133	0.141203	ANME 2b	Marine Benthic Group B	ANME-other	ANME 2b-Marine Benthic Group B
denovo800185	denovo2841133	0.0758422	ANME 2b	Marine Benthic Group B	ANME-other	ANME 2b-Marine Benthic Group B
denovo835463	denovo2841133	0.140578	ANME 2b	Marine Benthic Group B	ANME-other	ANME 2b-Marine Benthic Group B
denovo876034	denovo2841133	0.0841011	ANME 2b	Marine Benthic Group B	ANME-other	ANME 2b-Marine Benthic Group B
denovo967555	denovo2841133	0.0656886	ANME 2b	Marine Benthic Group B	ANME-other	ANME 2b-Marine Benthic Group B
denovo1039257	denovo2841133	0.141875	ANME 2b	Marine Benthic Group B	ANME-other	ANME 2b-Marine Benthic Group B
denovo1053309	denovo2841133	0.102843	ANME 2b	Marine Benthic Group B	ANME-other	ANME 2b-Marine Benthic Group B
denovo1074948	denovo2841133	0.11064	ANME 2b	Marine Benthic Group B	ANME-other	ANME 2b-Marine Benthic Group B
denovo1143974	denovo2841133	0.0753693	ANME 2b	Marine Benthic Group B	ANME-other	ANME 2b-Marine Benthic Group B
denovo1345724	denovo2841133	0.0921059	ANME 2b	Marine Benthic Group B	ANME-other	ANME 2b-Marine Benthic Group B
denovo1360504	denovo2841133	0.0937531	ANME 2b	Marine Benthic Group B	ANME-other	ANME 2b-Marine Benthic Group B
denovo1361043	denovo2841133	0.0938508	ANME 2b	Marine Benthic Group B	ANME-other	ANME 2b-Marine Benthic Group B
denovo1365935	denovo2841133	0.0770432	ANME 2b	Marine Benthic Group B	ANME-other	ANME 2b-Marine Benthic Group B
denovo1380985	denovo2841133	0.211499	ANME 2b	Marine Benthic Group B	ANME-other	ANME 2b-Marine Benthic Group B
denovo1509492	denovo2841133	0.0774234	ANME 2b	Marine Benthic Group B	ANME-other	ANME 2b-Marine Benthic Group B
denovo1513584	denovo2841133	0.165337	ANME 2b	Marine Benthic Group B	ANME-other	ANME 2b-Marine Benthic Group B
denovo1656813	denovo2841133	0.100668	ANME 2b	Marine Benthic Group B	ANME-other	ANME 2b-Marine Benthic Group B
denovo1674864	denovo2841133	0.0973861	ANME 2b	Marine Benthic Group B	ANME-other	ANME 2b-Marine Benthic Group B
denovo1760100	denovo2841133	0.133157	ANME 2b	Marine Benthic Group B	ANME-other	ANME 2b-Marine Benthic Group B
denovo1778792	denovo2841133	0.152965	ANME 2b	Marine Benthic Group B	ANME-other	ANME 2b-Marine Benthic Group B
denovo1800650	denovo2841133	0.0573604	ANME 2b	Marine Benthic Group B	ANME-other	ANME 2b-Marine Benthic Group B
denovo1838942	denovo2841133	0.0986477	ANME 2b	Marine Benthic Group B	ANME-other	ANME 2b-Marine Benthic Group B
denovo1839515	denovo2841133	0.10512	ANME 2b	Marine Benthic Group B	ANME-other	ANME 2b-Marine Benthic Group B
denovo1860615	denovo2841133	0.0886794	ANME 2b	Marine Benthic Group B	ANME-other	ANME 2b-Marine Benthic Group B
denovo2059328	denovo2841133	0.112483	ANME 2b	Marine Benthic Group B	ANME-other	ANME 2b-Marine Benthic Group B
denovo2081414	denovo2841133	0.121813	ANME 2b	Marine Benthic Group B	ANME-other	ANME 2b-Marine Benthic Group B
denovo2262191	denovo2841133	0.128453	ANME 2b	Marine Benthic Group B	ANME-other	ANME 2b-Marine Benthic Group B
denovo2281277	denovo2841133	0.109332	ANME 2b	Marine Benthic Group B	ANME-other	ANME 2b-Marine Benthic Group B
denovo2286475	denovo2841133	0.104357	ANME 2b	Marine Benthic Group B	ANME-other	ANME 2b-Marine Benthic Group B
denovo2293209	denovo2841133	0.17559	ANME 2b	Marine Benthic Group B	ANME-other	ANME 2b-Marine Benthic Group B
denovo2357592	denovo2841133	0.064201	ANME 2b	Marine Benthic Group B	ANME-other	ANME 2b-Marine Benthic Group B
denovo2416267	denovo2841133	0.224324	ANME 2b	Marine Benthic Group B	ANME-other	ANME 2b-Marine Benthic Group B
denovo2545160	denovo2841133	0.219568	ANME 2b	Marine Benthic Group B	ANME-other	ANME 2b-Marine Benthic Group B
denovo2547613	denovo2841133	0.107929	ANME 2b	Marine Benthic Group B	ANME-other	ANME 2b-Marine Benthic Group B
denovo2608671	denovo2841133	0.100441	ANME 2b	Marine Benthic Group B	ANME-other	ANME 2b-Marine Benthic Group B
denovo2645112	denovo2841133	0.19795	ANME 2b	Marine Benthic Group B	ANME-other	ANME 2b-Marine Benthic Group B
denovo2678668	denovo2841133	0.106899	ANME 2b	Marine Benthic Group B	ANME-other	ANME 2b-Marine Benthic Group B
denovo2689926	denovo2841133	0.110794	ANME 2b	Marine Benthic Group B	ANME-other	ANME 2b-Marine Benthic Group B
denovo2690017	denovo2841133	0.124048	ANME 2b	Marine Benthic Group B	ANME-other	ANME 2b-Marine Benthic Group B
denovo2913800	denovo2841133	0.0862507	ANME 2b	Marine Benthic Group B	ANME-other	ANME 2b-Marine Benthic Group B
denovo2937321	denovo2841133	0.0791351	ANME 2b	Marine Benthic Group B	ANME-other	ANME 2b-Marine Benthic Group B
denovo3022480	denovo2841133	0.11078	ANME 2b	Marine Benthic Group B	ANME-other	ANME 2b-Marine Benthic Group B
denovo3086032	denovo2841133	0.0992668	ANME 2b	Marine Benthic Group B	ANME-other	ANME 2b-Marine Benthic Group B
denovo2823178	denovo2841133	0.0957746	ANME 2a 2b	Marine Benthic Group B	ANME-other	ANME 2a 2b-Marine Benthic Group B
denovo194461	denovo2841133	0.0941066	ANME 2a 2b	Marine Benthic Group B	ANME-other	ANME 2a 2b-Marine Benthic Group B
denovo232708	denovo2841133	0.136857	ANME 2a 2b	Marine Benthic Group B	ANME-other	ANME 2a 2b-Marine Benthic Group B
denovo265443	denovo2841133	0.0945425	ANME 2a 2b	Marine Benthic Group B	ANME-other	ANME 2a 2b-Marine Benthic Group B
denovo312147	denovo2841133	0.0812761	ANME 2a 2b	Marine Benthic Group B	ANME-other	ANME 2a 2b-Marine Benthic Group B
denovo329212	denovo2841133	0.106558	ANME 2a 2b	Marine Benthic Group B	ANME-other	ANME 2a 2b-Marine Benthic Group B
denovo379165	denovo2841133	0.0737152	ANME 2a 2b	Marine Benthic Group B	ANME-other	ANME 2a 2b-Marine Benthic Group B
denovo456370	denovo2841133	0.124976	ANME 2a 2b	Marine Benthic Group B	ANME-other	ANME 2a 2b-Marine Benthic Group B
denovo456740	denovo2841133	0.097323	ANME 2a 2b	Marine Benthic Group B	ANME-other	ANME 2a 2b-Marine Benthic Group B
denovo562406	denovo2841133	0.143236	ANME 2a 2b	Marine Benthic Group B	ANME-other	ANME 2a 2b-Marine Benthic Group B
denovo982083	denovo2841133	0.0831036	ANME 2a 2b	Marine Benthic Group B	ANME-other	ANME 2a 2b-Marine Benthic Group B
denovo1268350	denovo2841133	0.0715146	ANME 2a 2b	Marine Benthic Group B	ANME-other	ANME 2a 2b-Marine Benthic Group B
denovo1349332	denovo2841133	0.0993063	ANME 2a 2b	Marine Benthic Group B	ANME-other	ANME 2a 2b-Marine Benthic Group B
denovo1399492	denovo2841133	0.126842	ANME 2a 2b	Marine Benthic Group B	ANME-other	ANME 2a 2b-Marine Benthic Group B
denovo1823759	denovo2841133	0.0807473	ANME 2a 2b	Marine Benthic Group B	ANME-other	ANME 2a 2b-Marine Benthic Group B
denovo2152739	denovo2841133	0.100461	ANME 2a 2b	Marine Benthic Group B	ANME-other	ANME 2a 2b-Marine Benthic Group B
denovo2235996	denovo2841133	0.0721619	ANME 2a 2b	Marine Benthic Group B	ANME-other	ANME 2a 2b-Marine Benthic Group B
denovo2256184	denovo2841133	0.0606787	ANME 2a 2b	Marine Benthic Group B	ANME-other	ANME 2a 2b-Marine Benthic Group B
denovo2497702	denovo2841133	0.0680101	ANME 2a 2b	Marine Benthic Group B	ANME-other	ANME 2a 2b-Marine Benthic Group B
denovo2568984	denovo2841133	0.0915428	ANME 2a 2b	Marine Benthic Group B	ANME-other	ANME 2a 2b-Marine Benthic Group B
denovo2702388	denovo2841133	0.074067	ANME 2a 2b	Marine Benthic Group B	ANME-other	ANME 2a 2b-Marine Benthic Group B
denovo2723532	denovo2841133	0.0836568	ANME 2a 2b	Marine Benthic Group B	ANME-other	ANME 2a 2b-Marine Benthic Group B
denovo2729542	denovo2841133	0.0774571	ANME 2a 2b	Marine Benthic Group B	ANME-other	ANME 2a 2b-Marine Benthic Group B
denovo2741642	denovo2841133	0.0943965	ANME 2a 2b	Marine Benthic Group B	ANME-other	ANME 2a 2b-Marine Benthic Group B
denovo2746980	denovo2841133	0.0777033	ANME 2a 2b	Marine Benthic Group B	ANME-other	ANME 2a 2b-Marine Benthic Group B
denovo2756304	denovo2841133	0.10245	ANME 2a 2b	Marine Benthic Group B	ANME-other	ANME 2a 2b-Marine Benthic Group B
denovo2829139	denovo2841133	0.0990201	ANME 2a 2b	Marine Benthic Group B	ANME-other	ANME 2a 2b-Marine Benthic Group B
denovo2941120	denovo2841133	0.136012	ANME 2a 2b	Marine Benthic Group B	ANME-other	ANME 2a 2b-Marine Benthic Group B
denovo3046500	denovo2841133	0.0550259	ANME 2a 2b	Marine Benthic Group B	ANME-other	ANME 2a 2b-Marine Benthic Group B
denovo1680710	denovo2841133	0.0942011	ANME 2c	Marine Benthic Group B	ANME-other	ANME 2c-Marine Benthic Group B
denovo2806836	denovo2841133	0.168731	ANME 2c	Marine Benthic Group B	ANME-other	ANME 2c-Marine Benthic Group B
denovo405139	denovo2841133	0.117492	ANME 2c	Marine Benthic Group B	ANME-other	ANME 2c-Marine Benthic Group B
denovo459793	denovo2841133	0.101942	ANME 2c	Marine Benthic Group B	ANME-other	ANME 2c-Marine Benthic Group B
denovo1806280	denovo2841133	0.102824	ANME 2c	Marine Benthic Group B	ANME-other	ANME 2c-Marine Benthic Group B
denovo516071	denovo2841133	0.146309	ANME 2c	Marine Benthic Group B	ANME-other	ANME 2c-Marine Benthic Group B
denovo785410	denovo2841133	0.106278	ANME 2c	Marine Benthic Group B	ANME-other	ANME 2c-Marine Benthic Group B
denovo854448	denovo2841133	0.0836905	ANME 2c	Marine Benthic Group B	ANME-other	ANME 2c-Marine Benthic Group B
denovo981782	denovo2841133	0.0970846	ANME 2c	Marine Benthic Group B	ANME-other	ANME 2c-Marine Benthic Group B
denovo1365114	denovo2841133	0.136701	ANME 2c	Marine Benthic Group B	ANME-other	ANME 2c-Marine Benthic Group B
denovo1631661	denovo2841133	0.0949544	ANME 2c	Marine Benthic Group B	ANME-other	ANME 2c-Marine Benthic Group B
denovo1750681	denovo2841133	0.0996498	ANME 2c	Marine Benthic Group B	ANME-other	ANME 2c-Marine Benthic Group B
denovo1804964	denovo2841133	0.0896016	ANME 2c	Marine Benthic Group B	ANME-other	ANME 2c-Marine Benthic Group B
denovo1812506	denovo2841133	0.0718468	ANME 2c	Marine Benthic Group B	ANME-other	ANME 2c-Marine Benthic Group B
denovo2150655	denovo2841133	0.147763	ANME 2c	Marine Benthic Group B	ANME-other	ANME 2c-Marine Benthic Group B
denovo2391509	denovo2841133	0.084647	ANME 2c	Marine Benthic Group B	ANME-other	ANME 2c-Marine Benthic Group B
denovo2531067	denovo2841133	0.0853238	ANME 2c	Marine Benthic Group B	ANME-other	ANME 2c-Marine Benthic Group B
denovo2714713	denovo2841133	0.0887209	ANME 2c	Marine Benthic Group B	ANME-other	ANME 2c-Marine Benthic Group B
denovo2807246	denovo2841133	0.130566	ANME 2c	Marine Benthic Group B	ANME-other	ANME 2c-Marine Benthic Group B
denovo2807777	denovo2841133	0.0784	ANME 2c	Marine Benthic Group B	ANME-other	ANME 2c-Marine Benthic Group B
denovo2092045	denovo2841133	0.124778	Marine Benthic Group D and DHVEG 1	Marine Benthic Group B	other-other	Marine Benthic Group D and DHVEG 1-Marine Benthic Group B
denovo828905	denovo2841133	0.0979494	Marine Benthic Group B	Marine Benthic Group B	Same-taxonomy	Marine Benthic Group B-Marine Benthic Group B
denovo601274	denovo2841133	0.429538	Marine Benthic Group B	Marine Benthic Group B	Same-taxonomy	Marine Benthic Group B-Marine Benthic Group B
denovo2053990	denovo2841133	0.113172	Marine Benthic Group B	Marine Benthic Group B	Same-taxonomy	Marine Benthic Group B-Marine Benthic Group B
denovo313722	denovo2841133	0.376287	Marine Benthic Group B	Marine Benthic Group B	Same-taxonomy	Marine Benthic Group B-Marine Benthic Group B
denovo197508	denovo2841133	0.0893184	Marine Benthic Group B	Marine Benthic Group B	Same-taxonomy	Marine Benthic Group B-Marine Benthic Group B
denovo1620578	denovo2841133	0.199732	Marine Benthic Group B	Marine Benthic Group B	Same-taxonomy	Marine Benthic Group B-Marine Benthic Group B
denovo761489	denovo2841133	0.12153	Marine Benthic Group B	Marine Benthic Group B	Same-taxonomy	Marine Benthic Group B-Marine Benthic Group B
denovo1761967	denovo2841133	0.128552	Marine Benthic Group B	Marine Benthic Group B	Same-taxonomy	Marine Benthic Group B-Marine Benthic Group B
denovo975937	denovo1569321	0.139465	Ancient Archaeal Group AAG	Marine Benthic Group B	other-other	Ancient Archaeal Group AAG-Marine Benthic Group B
denovo1231689	denovo1569321	0.064761	Deep Sea Euryarchaeotic Group DSEG	Marine Benthic Group B	other-other	Deep Sea Euryarchaeotic Group DSEG-Marine Benthic Group B
denovo2884825	denovo1569321	0.104475	Deep Sea Hydrothermal Vent Gp 6 DHVEG 6	Marine Benthic Group B	other-other	Deep Sea Hydrothermal Vent Gp 6 DHVEG 6-Marine Benthic Group B
denovo479956	denovo1569321	0.0912365	Deep Sea Hydrothermal Vent Gp 6 DHVEG 6	Marine Benthic Group B	other-other	Deep Sea Hydrothermal Vent Gp 6 DHVEG 6-Marine Benthic Group B
denovo451576	denovo1569321	0.0730771	Deep Sea Hydrothermal Vent Gp 6 DHVEG 6	Marine Benthic Group B	other-other	Deep Sea Hydrothermal Vent Gp 6 DHVEG 6-Marine Benthic Group B
denovo936628	denovo1569321	0.101896	Marine Hydrothermal Vent Group MHVG	Marine Benthic Group B	other-other	Marine Hydrothermal Vent Group MHVG-Marine Benthic Group B
denovo134760	denovo1569321	0.0816322	Marine Hydrothermal Vent Group MHVG	Marine Benthic Group B	other-other	Marine Hydrothermal Vent Group MHVG-Marine Benthic Group B
denovo2897331	denovo1569321	0.106622	Marine Hydrothermal Vent Group MHVG	Marine Benthic Group B	other-other	Marine Hydrothermal Vent Group MHVG-Marine Benthic Group B
denovo3065549	denovo1569321	0.134851	Marine Hydrothermal Vent Group MHVG	Marine Benthic Group B	other-other	Marine Hydrothermal Vent Group MHVG-Marine Benthic Group B
denovo287702	denovo1569321	0.147684	Marine Hydrothermal Vent Group MHVG	Marine Benthic Group B	other-other	Marine Hydrothermal Vent Group MHVG-Marine Benthic Group B
denovo2932023	denovo1569321	0.0957323	Marine Hydrothermal Vent Group MHVG	Marine Benthic Group B	other-other	Marine Hydrothermal Vent Group MHVG-Marine Benthic Group B
denovo1827723	denovo1569321	0.0895073	Marine Hydrothermal Vent Group MHVG	Marine Benthic Group B	other-other	Marine Hydrothermal Vent Group MHVG-Marine Benthic Group B
denovo648366	denovo1569321	0.0803983	Marine Hydrothermal Vent Group MHVG	Marine Benthic Group B	other-other	Marine Hydrothermal Vent Group MHVG-Marine Benthic Group B
denovo1431383	denovo1569321	0.0779221	Marine Hydrothermal Vent Group MHVG	Marine Benthic Group B	other-other	Marine Hydrothermal Vent Group MHVG-Marine Benthic Group B
denovo2654391	denovo1569321	0.0778492	ANME 1	Marine Benthic Group B	ANME-other	ANME 1-Marine Benthic Group B
denovo6511	denovo1569321	0.0755383	ANME 1	Marine Benthic Group B	ANME-other	ANME 1-Marine Benthic Group B
denovo337572	denovo1569321	0.080157	ANME 1	Marine Benthic Group B	ANME-other	ANME 1-Marine Benthic Group B
denovo1492988	denovo1569321	0.073617	ANME 1	Marine Benthic Group B	ANME-other	ANME 1-Marine Benthic Group B
denovo5926	denovo1569321	0.0716201	ANME 1b	Marine Benthic Group B	ANME-other	ANME 1b-Marine Benthic Group B
denovo1623896	denovo1569321	0.072621	ANME 2a 2b	Marine Benthic Group B	ANME-other	ANME 2a 2b-Marine Benthic Group B
denovo2605305	denovo1569321	0.075837	ANME 2c	Marine Benthic Group B	ANME-other	ANME 2c-Marine Benthic Group B
denovo2233052	denovo1569321	0.0742786	ANME 2c	Marine Benthic Group B	ANME-other	ANME 2c-Marine Benthic Group B
denovo2806836	denovo1569321	0.0783044	ANME 2c	Marine Benthic Group B	ANME-other	ANME 2c-Marine Benthic Group B
denovo405139	denovo1569321	0.07222	ANME 2c	Marine Benthic Group B	ANME-other	ANME 2c-Marine Benthic Group B
denovo2679009	denovo1569321	0.106757	ANME 3	Marine Benthic Group B	ANME-other	ANME 3-Marine Benthic Group B
denovo2329421	denovo1569321	0.186842	Methanococcoides	Marine Benthic Group B	other-other	Methanococcoides-Marine Benthic Group B
denovo669841	denovo1569321	0.0897967	Thermoplasmatales	Marine Benthic Group B	other-other	Thermoplasmatales-Marine Benthic Group B
denovo55159	denovo1569321	0.17271	Thermoplasmatales	Marine Benthic Group B	other-other	Thermoplasmatales-Marine Benthic Group B
denovo2202848	denovo1569321	0.0841675	Thermoplasmatales	Marine Benthic Group B	other-other	Thermoplasmatales-Marine Benthic Group B
denovo2625420	denovo1569321	0.259387	AMOS1A 4113 D04	Marine Benthic Group B	other-other	AMOS1A 4113 D04-Marine Benthic Group B
denovo3080542	denovo1569321	0.162929	AMOS1A 4113 D04	Marine Benthic Group B	other-other	AMOS1A 4113 D04-Marine Benthic Group B
denovo3031713	denovo1569321	0.155367	AMOS1A 4113 D04	Marine Benthic Group B	other-other	AMOS1A 4113 D04-Marine Benthic Group B
denovo984170	denovo1569321	0.202619	AMOS1A 4113 D04	Marine Benthic Group B	other-other	AMOS1A 4113 D04-Marine Benthic Group B
denovo2780502	denovo1569321	0.101901	CCA47	Marine Benthic Group B	other-other	CCA47-Marine Benthic Group B
denovo1449053	denovo1569321	0.0784964	CCA47	Marine Benthic Group B	other-other	CCA47-Marine Benthic Group B
denovo1237287	denovo1569321	0.132583	CCA47	Marine Benthic Group B	other-other	CCA47-Marine Benthic Group B
denovo1642279	denovo1569321	0.191904	Marine Benthic Group D and DHVEG 1	Marine Benthic Group B	other-other	Marine Benthic Group D and DHVEG 1-Marine Benthic Group B
denovo1765249	denovo1569321	0.255131	Marine Benthic Group D and DHVEG 1	Marine Benthic Group B	other-other	Marine Benthic Group D and DHVEG 1-Marine Benthic Group B
denovo2833313	denovo1569321	0.0748235	Marine Benthic Group D and DHVEG 1	Marine Benthic Group B	other-other	Marine Benthic Group D and DHVEG 1-Marine Benthic Group B
denovo210230	denovo1569321	0.197256	Marine Benthic Group D and DHVEG 1	Marine Benthic Group B	other-other	Marine Benthic Group D and DHVEG 1-Marine Benthic Group B
denovo1348539	denovo1569321	0.189878	Marine Benthic Group D and DHVEG 1	Marine Benthic Group B	other-other	Marine Benthic Group D and DHVEG 1-Marine Benthic Group B
denovo23415	denovo1569321	0.127335	Marine Benthic Group D and DHVEG 1	Marine Benthic Group B	other-other	Marine Benthic Group D and DHVEG 1-Marine Benthic Group B
denovo2514075	denovo1569321	0.145862	Marine Benthic Group D and DHVEG 1	Marine Benthic Group B	other-other	Marine Benthic Group D and DHVEG 1-Marine Benthic Group B
denovo2783904	denovo1569321	0.16973	Marine Benthic Group D and DHVEG 1	Marine Benthic Group B	other-other	Marine Benthic Group D and DHVEG 1-Marine Benthic Group B
denovo624204	denovo1569321	0.0759271	Marine Benthic Group D and DHVEG 1	Marine Benthic Group B	other-other	Marine Benthic Group D and DHVEG 1-Marine Benthic Group B
denovo1996822	denovo1569321	0.108982	Marine Benthic Group D and DHVEG 1	Marine Benthic Group B	other-other	Marine Benthic Group D and DHVEG 1-Marine Benthic Group B
denovo2320503	denovo1569321	0.132636	Marine Benthic Group D and DHVEG 1	Marine Benthic Group B	other-other	Marine Benthic Group D and DHVEG 1-Marine Benthic Group B
denovo2899904	denovo1569321	0.113237	Marine Benthic Group D and DHVEG 1	Marine Benthic Group B	other-other	Marine Benthic Group D and DHVEG 1-Marine Benthic Group B
denovo305730	denovo1569321	0.153197	MKCST A3	Marine Benthic Group B	other-other	MKCST A3-Marine Benthic Group B
denovo2082587	denovo1569321	0.1734	Group C3	Marine Benthic Group B	other-other	Group C3-Marine Benthic Group B
denovo2518331	denovo1569321	0.138961	Group C3	Marine Benthic Group B	other-other	Group C3-Marine Benthic Group B
denovo541575	denovo1569321	0.186779	Group C3	Marine Benthic Group B	other-other	Group C3-Marine Benthic Group B
denovo35865	denovo1569321	0.265683	Group C3	Marine Benthic Group B	other-other	Group C3-Marine Benthic Group B
denovo1005384	denovo1569321	0.247426	Group C3	Marine Benthic Group B	other-other	Group C3-Marine Benthic Group B
denovo882682	denovo1569321	0.199222	Group C3	Marine Benthic Group B	other-other	Group C3-Marine Benthic Group B
denovo327880	denovo1569321	0.159843	Group C3	Marine Benthic Group B	other-other	Group C3-Marine Benthic Group B
denovo394011	denovo1569321	0.182699	Group C3	Marine Benthic Group B	other-other	Group C3-Marine Benthic Group B
denovo2668579	denovo1569321	0.170397	Group C3	Marine Benthic Group B	other-other	Group C3-Marine Benthic Group B
denovo2037811	denovo1569321	0.14026	Group C3	Marine Benthic Group B	other-other	Group C3-Marine Benthic Group B
denovo2554431	denovo1569321	0.105468	Group C3	Marine Benthic Group B	other-other	Group C3-Marine Benthic Group B
denovo1911876	denovo1569321	0.131353	Group C3	Marine Benthic Group B	other-other	Group C3-Marine Benthic Group B
denovo2391462	denovo1569321	0.119189	Group C3	Marine Benthic Group B	other-other	Group C3-Marine Benthic Group B
denovo2280835	denovo1569321	0.0850099	Group C3	Marine Benthic Group B	other-other	Group C3-Marine Benthic Group B
denovo2456506	denovo1569321	0.0937951	Group C3	Marine Benthic Group B	other-other	Group C3-Marine Benthic Group B
denovo1624097	denovo1569321	0.120643	Group C3	Marine Benthic Group B	other-other	Group C3-Marine Benthic Group B
denovo920389	denovo1569321	0.127304	Group C3	Marine Benthic Group B	other-other	Group C3-Marine Benthic Group B
denovo2721068	denovo1569321	0.119262	Group C3	Marine Benthic Group B	other-other	Group C3-Marine Benthic Group B
denovo1312016	denovo1569321	0.0954529	Group C3	Marine Benthic Group B	other-other	Group C3-Marine Benthic Group B
denovo328330	denovo1569321	0.139471	Group C3	Marine Benthic Group B	other-other	Group C3-Marine Benthic Group B
denovo1692059	denovo1569321	0.0879277	Group C3	Marine Benthic Group B	other-other	Group C3-Marine Benthic Group B
denovo144007	denovo1569321	0.0923411	Group C3	Marine Benthic Group B	other-other	Group C3-Marine Benthic Group B
denovo2317871	denovo1569321	0.101753	Group C3	Marine Benthic Group B	other-other	Group C3-Marine Benthic Group B
denovo417768	denovo1569321	0.0618058	Group C3	Marine Benthic Group B	other-other	Group C3-Marine Benthic Group B
denovo865830	denovo1569321	0.152415	Group C3	Marine Benthic Group B	other-other	Group C3-Marine Benthic Group B
denovo1130068	denovo1569321	0.114843	Group C3	Marine Benthic Group B	other-other	Group C3-Marine Benthic Group B
denovo1541715	denovo1569321	0.0992269	Group C3	Marine Benthic Group B	other-other	Group C3-Marine Benthic Group B
denovo812759	denovo1569321	0.101823	Group C3	Marine Benthic Group B	other-other	Group C3-Marine Benthic Group B
denovo1933718	denovo1569321	0.106952	Group C3	Marine Benthic Group B	other-other	Group C3-Marine Benthic Group B
denovo1924287	denovo1569321	0.0783389	Group C3	Marine Benthic Group B	other-other	Group C3-Marine Benthic Group B
denovo2969550	denovo1569321	0.0729587	Group C3	Marine Benthic Group B	other-other	Group C3-Marine Benthic Group B
denovo2092456	denovo1569321	0.0832264	Group C3	Marine Benthic Group B	other-other	Group C3-Marine Benthic Group B
denovo2099698	denovo1569321	0.101519	Group C3	Marine Benthic Group B	other-other	Group C3-Marine Benthic Group B
denovo828905	denovo1569321	0.34427	Marine Benthic Group B	Marine Benthic Group B	Same-taxonomy	Marine Benthic Group B-Marine Benthic Group B
denovo409351	denovo1569321	0.346964	Marine Benthic Group B	Marine Benthic Group B	Same-taxonomy	Marine Benthic Group B-Marine Benthic Group B
denovo2652453	denovo1569321	0.260732	Marine Benthic Group B	Marine Benthic Group B	Same-taxonomy	Marine Benthic Group B-Marine Benthic Group B
denovo1789640	denovo1569321	0.289493	Marine Benthic Group B	Marine Benthic Group B	Same-taxonomy	Marine Benthic Group B-Marine Benthic Group B
denovo1683020	denovo1569321	0.302327	Marine Benthic Group B	Marine Benthic Group B	Same-taxonomy	Marine Benthic Group B-Marine Benthic Group B
denovo601274	denovo1569321	0.219508	Marine Benthic Group B	Marine Benthic Group B	Same-taxonomy	Marine Benthic Group B-Marine Benthic Group B
denovo2053990	denovo1569321	0.2789	Marine Benthic Group B	Marine Benthic Group B	Same-taxonomy	Marine Benthic Group B-Marine Benthic Group B
denovo2478741	denovo1569321	0.221146	Marine Benthic Group B	Marine Benthic Group B	Same-taxonomy	Marine Benthic Group B-Marine Benthic Group B
denovo565379	denovo1569321	0.172161	Marine Benthic Group B	Marine Benthic Group B	Same-taxonomy	Marine Benthic Group B-Marine Benthic Group B
denovo2658944	denovo1569321	0.169662	Marine Benthic Group B	Marine Benthic Group B	Same-taxonomy	Marine Benthic Group B-Marine Benthic Group B
denovo1199667	denovo1569321	0.201456	Marine Benthic Group B	Marine Benthic Group B	Same-taxonomy	Marine Benthic Group B-Marine Benthic Group B
denovo313722	denovo1569321	0.17721	Marine Benthic Group B	Marine Benthic Group B	Same-taxonomy	Marine Benthic Group B-Marine Benthic Group B
denovo197508	denovo1569321	0.220338	Marine Benthic Group B	Marine Benthic Group B	Same-taxonomy	Marine Benthic Group B-Marine Benthic Group B
denovo1620578	denovo1569321	0.232824	Marine Benthic Group B	Marine Benthic Group B	Same-taxonomy	Marine Benthic Group B-Marine Benthic Group B
denovo761489	denovo1569321	0.246526	Marine Benthic Group B	Marine Benthic Group B	Same-taxonomy	Marine Benthic Group B-Marine Benthic Group B
denovo1761967	denovo1569321	0.242643	Marine Benthic Group B	Marine Benthic Group B	Same-taxonomy	Marine Benthic Group B-Marine Benthic Group B
denovo1878983	denovo1569321	0.149632	Marine Benthic Group B	Marine Benthic Group B	Same-taxonomy	Marine Benthic Group B-Marine Benthic Group B
denovo2841133	denovo1569321	0.134797	Marine Benthic Group B	Marine Benthic Group B	Same-taxonomy	Marine Benthic Group B-Marine Benthic Group B
denovo2090299	denovo1267972	0.0712422	Deep Sea Hydrothermal Vent Gp 6 DHVEG 6	Marine Benthic Group B	other-other	Deep Sea Hydrothermal Vent Gp 6 DHVEG 6-Marine Benthic Group B
denovo134760	denovo1267972	0.0743861	Marine Hydrothermal Vent Group MHVG	Marine Benthic Group B	other-other	Marine Hydrothermal Vent Group MHVG-Marine Benthic Group B
denovo3065549	denovo1267972	0.0597177	Marine Hydrothermal Vent Group MHVG	Marine Benthic Group B	other-other	Marine Hydrothermal Vent Group MHVG-Marine Benthic Group B
denovo287702	denovo1267972	0.0955954	Marine Hydrothermal Vent Group MHVG	Marine Benthic Group B	other-other	Marine Hydrothermal Vent Group MHVG-Marine Benthic Group B
denovo2932023	denovo1267972	0.0689758	Marine Hydrothermal Vent Group MHVG	Marine Benthic Group B	other-other	Marine Hydrothermal Vent Group MHVG-Marine Benthic Group B
denovo1700122	denovo1267972	0.0554111	ANME 1b	Marine Benthic Group B	ANME-other	ANME 1b-Marine Benthic Group B
denovo2891345	denovo1267972	0.071094	ANME 1b	Marine Benthic Group B	ANME-other	ANME 1b-Marine Benthic Group B
denovo149300	denovo1267972	0.0556637	ANME 2c	Marine Benthic Group B	ANME-other	ANME 2c-Marine Benthic Group B
denovo2287551	denovo1267972	0.0973349	South African Goldmine Gp SAGMEG	Marine Benthic Group B	other-other	South African Goldmine Gp SAGMEG-Marine Benthic Group B
denovo3031713	denovo1267972	0.067082	AMOS1A 4113 D04	Marine Benthic Group B	other-other	AMOS1A 4113 D04-Marine Benthic Group B
denovo1642279	denovo1267972	0.0666519	Marine Benthic Group D and DHVEG 1	Marine Benthic Group B	other-other	Marine Benthic Group D and DHVEG 1-Marine Benthic Group B
denovo1765249	denovo1267972	0.083174	Marine Benthic Group D and DHVEG 1	Marine Benthic Group B	other-other	Marine Benthic Group D and DHVEG 1-Marine Benthic Group B
denovo1348539	denovo1267972	0.0750077	Marine Benthic Group D and DHVEG 1	Marine Benthic Group B	other-other	Marine Benthic Group D and DHVEG 1-Marine Benthic Group B
denovo428530	denovo1267972	0.0835784	Marine Benthic Group D and DHVEG 1	Marine Benthic Group B	other-other	Marine Benthic Group D and DHVEG 1-Marine Benthic Group B
denovo1807185	denovo1267972	0.0692539	Marine Benthic Group D and DHVEG 1	Marine Benthic Group B	other-other	Marine Benthic Group D and DHVEG 1-Marine Benthic Group B
denovo1774366	denovo1267972	0.0822467	Marine Benthic Group D and DHVEG 1	Marine Benthic Group B	other-other	Marine Benthic Group D and DHVEG 1-Marine Benthic Group B
denovo1996822	denovo1267972	0.0878655	Marine Benthic Group D and DHVEG 1	Marine Benthic Group B	other-other	Marine Benthic Group D and DHVEG 1-Marine Benthic Group B
denovo2320503	denovo1267972	0.0766341	Marine Benthic Group D and DHVEG 1	Marine Benthic Group B	other-other	Marine Benthic Group D and DHVEG 1-Marine Benthic Group B
denovo2082587	denovo1267972	0.0908163	Group C3	Marine Benthic Group B	other-other	Group C3-Marine Benthic Group B
denovo35865	denovo1267972	0.0977286	Group C3	Marine Benthic Group B	other-other	Group C3-Marine Benthic Group B
denovo1005384	denovo1267972	0.104983	Group C3	Marine Benthic Group B	other-other	Group C3-Marine Benthic Group B
denovo327880	denovo1267972	0.0917298	Group C3	Marine Benthic Group B	other-other	Group C3-Marine Benthic Group B
denovo394011	denovo1267972	0.120516	Group C3	Marine Benthic Group B	other-other	Group C3-Marine Benthic Group B
denovo1911876	denovo1267972	0.0642764	Group C3	Marine Benthic Group B	other-other	Group C3-Marine Benthic Group B
denovo2280835	denovo1267972	0.0683933	Group C3	Marine Benthic Group B	other-other	Group C3-Marine Benthic Group B
denovo1624097	denovo1267972	0.0607408	Group C3	Marine Benthic Group B	other-other	Group C3-Marine Benthic Group B
denovo374716	denovo1267972	0.0594843	Group C3	Marine Benthic Group B	other-other	Group C3-Marine Benthic Group B
denovo920389	denovo1267972	0.103593	Group C3	Marine Benthic Group B	other-other	Group C3-Marine Benthic Group B
denovo2856796	denovo1267972	0.0757182	Group C3	Marine Benthic Group B	other-other	Group C3-Marine Benthic Group B
denovo1692059	denovo1267972	0.0558744	Group C3	Marine Benthic Group B	other-other	Group C3-Marine Benthic Group B
denovo144007	denovo1267972	0.0710028	Group C3	Marine Benthic Group B	other-other	Group C3-Marine Benthic Group B
denovo1130068	denovo1267972	0.0614917	Group C3	Marine Benthic Group B	other-other	Group C3-Marine Benthic Group B
denovo812759	denovo1267972	0.0820634	Group C3	Marine Benthic Group B	other-other	Group C3-Marine Benthic Group B
denovo2969550	denovo1267972	0.0864289	Group C3	Marine Benthic Group B	other-other	Group C3-Marine Benthic Group B
denovo828905	denovo1267972	0.104461	Marine Benthic Group B	Marine Benthic Group B	Same-taxonomy	Marine Benthic Group B-Marine Benthic Group B
denovo409351	denovo1267972	0.0951162	Marine Benthic Group B	Marine Benthic Group B	Same-taxonomy	Marine Benthic Group B-Marine Benthic Group B
denovo2652453	denovo1267972	0.0578334	Marine Benthic Group B	Marine Benthic Group B	Same-taxonomy	Marine Benthic Group B-Marine Benthic Group B
denovo1789640	denovo1267972	0.069828	Marine Benthic Group B	Marine Benthic Group B	Same-taxonomy	Marine Benthic Group B-Marine Benthic Group B
denovo1683020	denovo1267972	0.0777384	Marine Benthic Group B	Marine Benthic Group B	Same-taxonomy	Marine Benthic Group B-Marine Benthic Group B
denovo2053990	denovo1267972	0.0647171	Marine Benthic Group B	Marine Benthic Group B	Same-taxonomy	Marine Benthic Group B-Marine Benthic Group B
denovo1199667	denovo1267972	0.0858074	Marine Benthic Group B	Marine Benthic Group B	Same-taxonomy	Marine Benthic Group B-Marine Benthic Group B
denovo2908439	denovo1267972	0.0783332	Marine Benthic Group B	Marine Benthic Group B	Same-taxonomy	Marine Benthic Group B-Marine Benthic Group B
denovo197508	denovo1267972	0.123805	Marine Benthic Group B	Marine Benthic Group B	Same-taxonomy	Marine Benthic Group B-Marine Benthic Group B
denovo761489	denovo1267972	0.103284	Marine Benthic Group B	Marine Benthic Group B	Same-taxonomy	Marine Benthic Group B-Marine Benthic Group B
denovo1761967	denovo1267972	0.0789883	Marine Benthic Group B	Marine Benthic Group B	Same-taxonomy	Marine Benthic Group B-Marine Benthic Group B
denovo1878983	denovo1267972	0.0870339	Marine Benthic Group B	Marine Benthic Group B	Same-taxonomy	Marine Benthic Group B-Marine Benthic Group B
denovo489983	denovo1898981	0.0914128	Deep Sea Hydrothermal Vent Gp 6 DHVEG 6	Marine Benthic Group B	other-other	Deep Sea Hydrothermal Vent Gp 6 DHVEG 6-Marine Benthic Group B
denovo2884825	denovo1898981	0.096829	Deep Sea Hydrothermal Vent Gp 6 DHVEG 6	Marine Benthic Group B	other-other	Deep Sea Hydrothermal Vent Gp 6 DHVEG 6-Marine Benthic Group B
denovo1770592	denovo1898981	0.0603256	Deep Sea Hydrothermal Vent Gp 6 DHVEG 6	Marine Benthic Group B	other-other	Deep Sea Hydrothermal Vent Gp 6 DHVEG 6-Marine Benthic Group B
denovo134760	denovo1898981	0.0555965	Marine Hydrothermal Vent Group MHVG	Marine Benthic Group B	other-other	Marine Hydrothermal Vent Group MHVG-Marine Benthic Group B
denovo2329421	denovo1898981	0.0852221	Methanococcoides	Marine Benthic Group B	other-other	Methanococcoides-Marine Benthic Group B
denovo979052	denovo1898981	0.070351	Methanococcoides	Marine Benthic Group B	other-other	Methanococcoides-Marine Benthic Group B
denovo55159	denovo1898981	0.0911751	Thermoplasmatales	Marine Benthic Group B	other-other	Thermoplasmatales-Marine Benthic Group B
denovo2202848	denovo1898981	0.0722092	Thermoplasmatales	Marine Benthic Group B	other-other	Thermoplasmatales-Marine Benthic Group B
denovo2625420	denovo1898981	0.119455	AMOS1A 4113 D04	Marine Benthic Group B	other-other	AMOS1A 4113 D04-Marine Benthic Group B
denovo3080542	denovo1898981	0.0799016	AMOS1A 4113 D04	Marine Benthic Group B	other-other	AMOS1A 4113 D04-Marine Benthic Group B
denovo3031713	denovo1898981	0.0962677	AMOS1A 4113 D04	Marine Benthic Group B	other-other	AMOS1A 4113 D04-Marine Benthic Group B
denovo984170	denovo1898981	0.102922	AMOS1A 4113 D04	Marine Benthic Group B	other-other	AMOS1A 4113 D04-Marine Benthic Group B
denovo1237287	denovo1898981	0.0558475	CCA47	Marine Benthic Group B	other-other	CCA47-Marine Benthic Group B
denovo1642279	denovo1898981	0.141493	Marine Benthic Group D and DHVEG 1	Marine Benthic Group B	other-other	Marine Benthic Group D and DHVEG 1-Marine Benthic Group B
denovo1765249	denovo1898981	0.140435	Marine Benthic Group D and DHVEG 1	Marine Benthic Group B	other-other	Marine Benthic Group D and DHVEG 1-Marine Benthic Group B
denovo2833313	denovo1898981	0.0757188	Marine Benthic Group D and DHVEG 1	Marine Benthic Group B	other-other	Marine Benthic Group D and DHVEG 1-Marine Benthic Group B
denovo210230	denovo1898981	0.0920128	Marine Benthic Group D and DHVEG 1	Marine Benthic Group B	other-other	Marine Benthic Group D and DHVEG 1-Marine Benthic Group B
denovo1348539	denovo1898981	0.108391	Marine Benthic Group D and DHVEG 1	Marine Benthic Group B	other-other	Marine Benthic Group D and DHVEG 1-Marine Benthic Group B
denovo23415	denovo1898981	0.0860647	Marine Benthic Group D and DHVEG 1	Marine Benthic Group B	other-other	Marine Benthic Group D and DHVEG 1-Marine Benthic Group B
denovo2514075	denovo1898981	0.075134	Marine Benthic Group D and DHVEG 1	Marine Benthic Group B	other-other	Marine Benthic Group D and DHVEG 1-Marine Benthic Group B
denovo2783904	denovo1898981	0.0873768	Marine Benthic Group D and DHVEG 1	Marine Benthic Group B	other-other	Marine Benthic Group D and DHVEG 1-Marine Benthic Group B
denovo428530	denovo1898981	0.0761231	Marine Benthic Group D and DHVEG 1	Marine Benthic Group B	other-other	Marine Benthic Group D and DHVEG 1-Marine Benthic Group B
denovo305730	denovo1898981	0.10103	MKCST A3	Marine Benthic Group B	other-other	MKCST A3-Marine Benthic Group B
denovo2082587	denovo1898981	0.0991539	Group C3	Marine Benthic Group B	other-other	Group C3-Marine Benthic Group B
denovo541575	denovo1898981	0.125345	Group C3	Marine Benthic Group B	other-other	Group C3-Marine Benthic Group B
denovo35865	denovo1898981	0.152942	Group C3	Marine Benthic Group B	other-other	Group C3-Marine Benthic Group B
denovo1005384	denovo1898981	0.144928	Group C3	Marine Benthic Group B	other-other	Group C3-Marine Benthic Group B
denovo882682	denovo1898981	0.121447	Group C3	Marine Benthic Group B	other-other	Group C3-Marine Benthic Group B
denovo327880	denovo1898981	0.0832769	Group C3	Marine Benthic Group B	other-other	Group C3-Marine Benthic Group B
denovo394011	denovo1898981	0.0993432	Group C3	Marine Benthic Group B	other-other	Group C3-Marine Benthic Group B
denovo2668579	denovo1898981	0.0911501	Group C3	Marine Benthic Group B	other-other	Group C3-Marine Benthic Group B
denovo2554431	denovo1898981	0.0721453	Group C3	Marine Benthic Group B	other-other	Group C3-Marine Benthic Group B
denovo920389	denovo1898981	0.0649358	Group C3	Marine Benthic Group B	other-other	Group C3-Marine Benthic Group B
denovo2856796	denovo1898981	0.0845267	Group C3	Marine Benthic Group B	other-other	Group C3-Marine Benthic Group B
denovo1312016	denovo1898981	0.0792446	Group C3	Marine Benthic Group B	other-other	Group C3-Marine Benthic Group B
denovo328330	denovo1898981	0.0884877	Group C3	Marine Benthic Group B	other-other	Group C3-Marine Benthic Group B
denovo828905	denovo1898981	0.179876	Marine Benthic Group B	Marine Benthic Group B	Same-taxonomy	Marine Benthic Group B-Marine Benthic Group B
denovo409351	denovo1898981	0.187575	Marine Benthic Group B	Marine Benthic Group B	Same-taxonomy	Marine Benthic Group B-Marine Benthic Group B
denovo2652453	denovo1898981	0.173229	Marine Benthic Group B	Marine Benthic Group B	Same-taxonomy	Marine Benthic Group B-Marine Benthic Group B
denovo1789640	denovo1898981	0.200677	Marine Benthic Group B	Marine Benthic Group B	Same-taxonomy	Marine Benthic Group B-Marine Benthic Group B
denovo1683020	denovo1898981	0.17177	Marine Benthic Group B	Marine Benthic Group B	Same-taxonomy	Marine Benthic Group B-Marine Benthic Group B
denovo601274	denovo1898981	0.0975009	Marine Benthic Group B	Marine Benthic Group B	Same-taxonomy	Marine Benthic Group B-Marine Benthic Group B
denovo2053990	denovo1898981	0.149292	Marine Benthic Group B	Marine Benthic Group B	Same-taxonomy	Marine Benthic Group B-Marine Benthic Group B
denovo2478741	denovo1898981	0.113188	Marine Benthic Group B	Marine Benthic Group B	Same-taxonomy	Marine Benthic Group B-Marine Benthic Group B
denovo1199667	denovo1898981	0.0960673	Marine Benthic Group B	Marine Benthic Group B	Same-taxonomy	Marine Benthic Group B-Marine Benthic Group B
denovo313722	denovo1898981	0.077841	Marine Benthic Group B	Marine Benthic Group B	Same-taxonomy	Marine Benthic Group B-Marine Benthic Group B
denovo197508	denovo1898981	0.0894606	Marine Benthic Group B	Marine Benthic Group B	Same-taxonomy	Marine Benthic Group B-Marine Benthic Group B
denovo1620578	denovo1898981	0.111091	Marine Benthic Group B	Marine Benthic Group B	Same-taxonomy	Marine Benthic Group B-Marine Benthic Group B
denovo761489	denovo1898981	0.111569	Marine Benthic Group B	Marine Benthic Group B	Same-taxonomy	Marine Benthic Group B-Marine Benthic Group B
denovo1761967	denovo1898981	0.128012	Marine Benthic Group B	Marine Benthic Group B	Same-taxonomy	Marine Benthic Group B-Marine Benthic Group B
denovo1569321	denovo1898981	0.109022	Marine Benthic Group B	Marine Benthic Group B	Same-taxonomy	Marine Benthic Group B-Marine Benthic Group B
denovo975937	denovo941052	0.112518	Ancient Archaeal Group AAG	Marine Benthic Group B	other-other	Ancient Archaeal Group AAG-Marine Benthic Group B
denovo489983	denovo941052	0.0809518	Deep Sea Hydrothermal Vent Gp 6 DHVEG 6	Marine Benthic Group B	other-other	Deep Sea Hydrothermal Vent Gp 6 DHVEG 6-Marine Benthic Group B
denovo2884825	denovo941052	0.108579	Deep Sea Hydrothermal Vent Gp 6 DHVEG 6	Marine Benthic Group B	other-other	Deep Sea Hydrothermal Vent Gp 6 DHVEG 6-Marine Benthic Group B
denovo2090299	denovo941052	0.104579	Deep Sea Hydrothermal Vent Gp 6 DHVEG 6	Marine Benthic Group B	other-other	Deep Sea Hydrothermal Vent Gp 6 DHVEG 6-Marine Benthic Group B
denovo2238279	denovo941052	0.065411	Deep Sea Hydrothermal Vent Gp 6 DHVEG 6	Marine Benthic Group B	other-other	Deep Sea Hydrothermal Vent Gp 6 DHVEG 6-Marine Benthic Group B
denovo134760	denovo941052	0.107686	Marine Hydrothermal Vent Group MHVG	Marine Benthic Group B	other-other	Marine Hydrothermal Vent Group MHVG-Marine Benthic Group B
denovo2897331	denovo941052	0.129623	Marine Hydrothermal Vent Group MHVG	Marine Benthic Group B	other-other	Marine Hydrothermal Vent Group MHVG-Marine Benthic Group B
denovo3065549	denovo941052	0.169995	Marine Hydrothermal Vent Group MHVG	Marine Benthic Group B	other-other	Marine Hydrothermal Vent Group MHVG-Marine Benthic Group B
denovo287702	denovo941052	0.197391	Marine Hydrothermal Vent Group MHVG	Marine Benthic Group B	other-other	Marine Hydrothermal Vent Group MHVG-Marine Benthic Group B
denovo2932023	denovo941052	0.0942121	Marine Hydrothermal Vent Group MHVG	Marine Benthic Group B	other-other	Marine Hydrothermal Vent Group MHVG-Marine Benthic Group B
denovo2702228	denovo941052	0.095497	Marine Hydrothermal Vent Group MHVG	Marine Benthic Group B	other-other	Marine Hydrothermal Vent Group MHVG-Marine Benthic Group B
denovo1827723	denovo941052	0.0742239	Marine Hydrothermal Vent Group MHVG	Marine Benthic Group B	other-other	Marine Hydrothermal Vent Group MHVG-Marine Benthic Group B
denovo642936	denovo941052	0.127694	Marine Hydrothermal Vent Group MHVG	Marine Benthic Group B	other-other	Marine Hydrothermal Vent Group MHVG-Marine Benthic Group B
denovo2153991	denovo941052	0.0694154	ANME 2a 2b	Marine Benthic Group B	ANME-other	ANME 2a 2b-Marine Benthic Group B
denovo2329421	denovo941052	0.158112	Methanococcoides	Marine Benthic Group B	other-other	Methanococcoides-Marine Benthic Group B
denovo979052	denovo941052	0.123763	Methanococcoides	Marine Benthic Group B	other-other	Methanococcoides-Marine Benthic Group B
denovo791345	denovo941052	0.0624087	Methanosarcina	Marine Benthic Group B	other-other	Methanosarcina-Marine Benthic Group B
denovo669841	denovo941052	0.13519	Thermoplasmatales	Marine Benthic Group B	other-other	Thermoplasmatales-Marine Benthic Group B
denovo1109428	denovo941052	0.146678	Thermoplasmatales	Marine Benthic Group B	other-other	Thermoplasmatales-Marine Benthic Group B
denovo55159	denovo941052	0.166678	Thermoplasmatales	Marine Benthic Group B	other-other	Thermoplasmatales-Marine Benthic Group B
denovo2625420	denovo941052	0.211396	AMOS1A 4113 D04	Marine Benthic Group B	other-other	AMOS1A 4113 D04-Marine Benthic Group B
denovo3080542	denovo941052	0.0948983	AMOS1A 4113 D04	Marine Benthic Group B	other-other	AMOS1A 4113 D04-Marine Benthic Group B
denovo3031713	denovo941052	0.0992221	AMOS1A 4113 D04	Marine Benthic Group B	other-other	AMOS1A 4113 D04-Marine Benthic Group B
denovo984170	denovo941052	0.0889649	AMOS1A 4113 D04	Marine Benthic Group B	other-other	AMOS1A 4113 D04-Marine Benthic Group B
denovo2780502	denovo941052	0.0905367	CCA47	Marine Benthic Group B	other-other	CCA47-Marine Benthic Group B
denovo1237287	denovo941052	0.139907	CCA47	Marine Benthic Group B	other-other	CCA47-Marine Benthic Group B
denovo1642279	denovo941052	0.159372	Marine Benthic Group D and DHVEG 1	Marine Benthic Group B	other-other	Marine Benthic Group D and DHVEG 1-Marine Benthic Group B
denovo1765249	denovo941052	0.156239	Marine Benthic Group D and DHVEG 1	Marine Benthic Group B	other-other	Marine Benthic Group D and DHVEG 1-Marine Benthic Group B
denovo210230	denovo941052	0.10654	Marine Benthic Group D and DHVEG 1	Marine Benthic Group B	other-other	Marine Benthic Group D and DHVEG 1-Marine Benthic Group B
denovo1348539	denovo941052	0.180922	Marine Benthic Group D and DHVEG 1	Marine Benthic Group B	other-other	Marine Benthic Group D and DHVEG 1-Marine Benthic Group B
denovo23415	denovo941052	0.140795	Marine Benthic Group D and DHVEG 1	Marine Benthic Group B	other-other	Marine Benthic Group D and DHVEG 1-Marine Benthic Group B
denovo2514075	denovo941052	0.0836764	Marine Benthic Group D and DHVEG 1	Marine Benthic Group B	other-other	Marine Benthic Group D and DHVEG 1-Marine Benthic Group B
denovo2783904	denovo941052	0.13249	Marine Benthic Group D and DHVEG 1	Marine Benthic Group B	other-other	Marine Benthic Group D and DHVEG 1-Marine Benthic Group B
denovo624204	denovo941052	0.133919	Marine Benthic Group D and DHVEG 1	Marine Benthic Group B	other-other	Marine Benthic Group D and DHVEG 1-Marine Benthic Group B
denovo428530	denovo941052	0.105669	Marine Benthic Group D and DHVEG 1	Marine Benthic Group B	other-other	Marine Benthic Group D and DHVEG 1-Marine Benthic Group B
denovo811699	denovo941052	0.0737851	Marine Benthic Group D and DHVEG 1	Marine Benthic Group B	other-other	Marine Benthic Group D and DHVEG 1-Marine Benthic Group B
denovo1807185	denovo941052	0.0815377	Marine Benthic Group D and DHVEG 1	Marine Benthic Group B	other-other	Marine Benthic Group D and DHVEG 1-Marine Benthic Group B
denovo1774366	denovo941052	0.115091	Marine Benthic Group D and DHVEG 1	Marine Benthic Group B	other-other	Marine Benthic Group D and DHVEG 1-Marine Benthic Group B
denovo1996822	denovo941052	0.109455	Marine Benthic Group D and DHVEG 1	Marine Benthic Group B	other-other	Marine Benthic Group D and DHVEG 1-Marine Benthic Group B
denovo2899904	denovo941052	0.126893	Marine Benthic Group D and DHVEG 1	Marine Benthic Group B	other-other	Marine Benthic Group D and DHVEG 1-Marine Benthic Group B
denovo305730	denovo941052	0.0915895	MKCST A3	Marine Benthic Group B	other-other	MKCST A3-Marine Benthic Group B
denovo2082587	denovo941052	0.234393	Group C3	Marine Benthic Group B	other-other	Group C3-Marine Benthic Group B
denovo2518331	denovo941052	0.180722	Group C3	Marine Benthic Group B	other-other	Group C3-Marine Benthic Group B
denovo541575	denovo941052	0.141204	Group C3	Marine Benthic Group B	other-other	Group C3-Marine Benthic Group B
denovo35865	denovo941052	0.242445	Group C3	Marine Benthic Group B	other-other	Group C3-Marine Benthic Group B
denovo1005384	denovo941052	0.211196	Group C3	Marine Benthic Group B	other-other	Group C3-Marine Benthic Group B
denovo882682	denovo941052	0.13381	Group C3	Marine Benthic Group B	other-other	Group C3-Marine Benthic Group B
denovo327880	denovo941052	0.223305	Group C3	Marine Benthic Group B	other-other	Group C3-Marine Benthic Group B
denovo394011	denovo941052	0.214716	Group C3	Marine Benthic Group B	other-other	Group C3-Marine Benthic Group B
denovo2668579	denovo941052	0.100452	Group C3	Marine Benthic Group B	other-other	Group C3-Marine Benthic Group B
denovo2037811	denovo941052	0.139543	Group C3	Marine Benthic Group B	other-other	Group C3-Marine Benthic Group B
denovo2554431	denovo941052	0.110157	Group C3	Marine Benthic Group B	other-other	Group C3-Marine Benthic Group B
denovo1911876	denovo941052	0.152776	Group C3	Marine Benthic Group B	other-other	Group C3-Marine Benthic Group B
denovo2391462	denovo941052	0.0814434	Group C3	Marine Benthic Group B	other-other	Group C3-Marine Benthic Group B
denovo2280835	denovo941052	0.104269	Group C3	Marine Benthic Group B	other-other	Group C3-Marine Benthic Group B
denovo2456506	denovo941052	0.146262	Group C3	Marine Benthic Group B	other-other	Group C3-Marine Benthic Group B
denovo1624097	denovo941052	0.163898	Group C3	Marine Benthic Group B	other-other	Group C3-Marine Benthic Group B
denovo374716	denovo941052	0.18447	Group C3	Marine Benthic Group B	other-other	Group C3-Marine Benthic Group B
denovo920389	denovo941052	0.134925	Group C3	Marine Benthic Group B	other-other	Group C3-Marine Benthic Group B
denovo2721068	denovo941052	0.107433	Group C3	Marine Benthic Group B	other-other	Group C3-Marine Benthic Group B
denovo2856796	denovo941052	0.172596	Group C3	Marine Benthic Group B	other-other	Group C3-Marine Benthic Group B
denovo1312016	denovo941052	0.123859	Group C3	Marine Benthic Group B	other-other	Group C3-Marine Benthic Group B
denovo144007	denovo941052	0.123092	Group C3	Marine Benthic Group B	other-other	Group C3-Marine Benthic Group B
denovo2723743	denovo941052	0.0976889	Group C3	Marine Benthic Group B	other-other	Group C3-Marine Benthic Group B
denovo2317871	denovo941052	0.134841	Group C3	Marine Benthic Group B	other-other	Group C3-Marine Benthic Group B
denovo1911695	denovo941052	0.111054	Group C3	Marine Benthic Group B	other-other	Group C3-Marine Benthic Group B
denovo865830	denovo941052	0.106405	Group C3	Marine Benthic Group B	other-other	Group C3-Marine Benthic Group B
denovo1541715	denovo941052	0.091662	Group C3	Marine Benthic Group B	other-other	Group C3-Marine Benthic Group B
denovo1924287	denovo941052	0.14823	Group C3	Marine Benthic Group B	other-other	Group C3-Marine Benthic Group B
denovo2969550	denovo941052	0.137319	Group C3	Marine Benthic Group B	other-other	Group C3-Marine Benthic Group B
denovo2099698	denovo941052	0.0860878	Group C3	Marine Benthic Group B	other-other	Group C3-Marine Benthic Group B
denovo828905	denovo941052	0.283335	Marine Benthic Group B	Marine Benthic Group B	Same-taxonomy	Marine Benthic Group B-Marine Benthic Group B
denovo409351	denovo941052	0.255857	Marine Benthic Group B	Marine Benthic Group B	Same-taxonomy	Marine Benthic Group B-Marine Benthic Group B
denovo2652453	denovo941052	0.205774	Marine Benthic Group B	Marine Benthic Group B	Same-taxonomy	Marine Benthic Group B-Marine Benthic Group B
denovo1789640	denovo941052	0.221086	Marine Benthic Group B	Marine Benthic Group B	Same-taxonomy	Marine Benthic Group B-Marine Benthic Group B
denovo1683020	denovo941052	0.216083	Marine Benthic Group B	Marine Benthic Group B	Same-taxonomy	Marine Benthic Group B-Marine Benthic Group B
denovo2053990	denovo941052	0.202823	Marine Benthic Group B	Marine Benthic Group B	Same-taxonomy	Marine Benthic Group B-Marine Benthic Group B
denovo2478741	denovo941052	0.223787	Marine Benthic Group B	Marine Benthic Group B	Same-taxonomy	Marine Benthic Group B-Marine Benthic Group B
denovo565379	denovo941052	0.180895	Marine Benthic Group B	Marine Benthic Group B	Same-taxonomy	Marine Benthic Group B-Marine Benthic Group B
denovo2658944	denovo941052	0.150973	Marine Benthic Group B	Marine Benthic Group B	Same-taxonomy	Marine Benthic Group B-Marine Benthic Group B
denovo1199667	denovo941052	0.18862	Marine Benthic Group B	Marine Benthic Group B	Same-taxonomy	Marine Benthic Group B-Marine Benthic Group B
denovo2908439	denovo941052	0.111707	Marine Benthic Group B	Marine Benthic Group B	Same-taxonomy	Marine Benthic Group B-Marine Benthic Group B
denovo197508	denovo941052	0.208891	Marine Benthic Group B	Marine Benthic Group B	Same-taxonomy	Marine Benthic Group B-Marine Benthic Group B
denovo1620578	denovo941052	0.13888	Marine Benthic Group B	Marine Benthic Group B	Same-taxonomy	Marine Benthic Group B-Marine Benthic Group B
denovo761489	denovo941052	0.227804	Marine Benthic Group B	Marine Benthic Group B	Same-taxonomy	Marine Benthic Group B-Marine Benthic Group B
denovo1761967	denovo941052	0.158877	Marine Benthic Group B	Marine Benthic Group B	Same-taxonomy	Marine Benthic Group B-Marine Benthic Group B
denovo1878983	denovo941052	0.149599	Marine Benthic Group B	Marine Benthic Group B	Same-taxonomy	Marine Benthic Group B-Marine Benthic Group B
denovo1569321	denovo941052	0.142153	Marine Benthic Group B	Marine Benthic Group B	Same-taxonomy	Marine Benthic Group B-Marine Benthic Group B
denovo1898981	denovo941052	0.0885708	Marine Benthic Group B	Marine Benthic Group B	Same-taxonomy	Marine Benthic Group B-Marine Benthic Group B
denovo479956	denovo752674	0.0592822	Deep Sea Hydrothermal Vent Gp 6 DHVEG 6	Marine Benthic Group B	other-other	Deep Sea Hydrothermal Vent Gp 6 DHVEG 6-Marine Benthic Group B
denovo2090299	denovo752674	0.0628788	Deep Sea Hydrothermal Vent Gp 6 DHVEG 6	Marine Benthic Group B	other-other	Deep Sea Hydrothermal Vent Gp 6 DHVEG 6-Marine Benthic Group B
denovo451576	denovo752674	0.0657443	Deep Sea Hydrothermal Vent Gp 6 DHVEG 6	Marine Benthic Group B	other-other	Deep Sea Hydrothermal Vent Gp 6 DHVEG 6-Marine Benthic Group B
denovo3065549	denovo752674	0.109221	Marine Hydrothermal Vent Group MHVG	Marine Benthic Group B	other-other	Marine Hydrothermal Vent Group MHVG-Marine Benthic Group B
denovo287702	denovo752674	0.0972842	Marine Hydrothermal Vent Group MHVG	Marine Benthic Group B	other-other	Marine Hydrothermal Vent Group MHVG-Marine Benthic Group B
denovo2932023	denovo752674	0.101981	Marine Hydrothermal Vent Group MHVG	Marine Benthic Group B	other-other	Marine Hydrothermal Vent Group MHVG-Marine Benthic Group B
denovo642936	denovo752674	0.0824698	Marine Hydrothermal Vent Group MHVG	Marine Benthic Group B	other-other	Marine Hydrothermal Vent Group MHVG-Marine Benthic Group B
denovo648366	denovo752674	0.0708651	Marine Hydrothermal Vent Group MHVG	Marine Benthic Group B	other-other	Marine Hydrothermal Vent Group MHVG-Marine Benthic Group B
denovo2654391	denovo752674	0.103656	ANME 1	Marine Benthic Group B	ANME-other	ANME 1-Marine Benthic Group B
denovo1521458	denovo752674	0.0627794	ANME 1	Marine Benthic Group B	ANME-other	ANME 1-Marine Benthic Group B
denovo1708582	denovo752674	0.0906948	ANME 1	Marine Benthic Group B	ANME-other	ANME 1-Marine Benthic Group B
denovo2159145	denovo752674	0.0711795	ANME 1	Marine Benthic Group B	ANME-other	ANME 1-Marine Benthic Group B
denovo2629383	denovo752674	0.0657985	ANME 1a	Marine Benthic Group B	ANME-other	ANME 1a-Marine Benthic Group B
denovo360910	denovo752674	0.0884754	ANME 1b	Marine Benthic Group B	ANME-other	ANME 1b-Marine Benthic Group B
denovo596173	denovo752674	0.0731861	ANME 1b	Marine Benthic Group B	ANME-other	ANME 1b-Marine Benthic Group B
denovo648128	denovo752674	0.0711815	ANME 1b	Marine Benthic Group B	ANME-other	ANME 1b-Marine Benthic Group B
denovo1109941	denovo752674	0.0781661	ANME 1b	Marine Benthic Group B	ANME-other	ANME 1b-Marine Benthic Group B
denovo1186352	denovo752674	0.0699115	ANME 1b	Marine Benthic Group B	ANME-other	ANME 1b-Marine Benthic Group B
denovo2193910	denovo752674	0.0648644	ANME 1b	Marine Benthic Group B	ANME-other	ANME 1b-Marine Benthic Group B
denovo2331797	denovo752674	0.0621784	ANME 1b	Marine Benthic Group B	ANME-other	ANME 1b-Marine Benthic Group B
denovo2698542	denovo752674	0.0704342	ANME 1b	Marine Benthic Group B	ANME-other	ANME 1b-Marine Benthic Group B
denovo2811369	denovo752674	0.0562446	ANME 1b	Marine Benthic Group B	ANME-other	ANME 1b-Marine Benthic Group B
denovo2904933	denovo752674	0.0698479	ANME 1b	Marine Benthic Group B	ANME-other	ANME 1b-Marine Benthic Group B
denovo2917682	denovo752674	0.0791147	ANME 1b	Marine Benthic Group B	ANME-other	ANME 1b-Marine Benthic Group B
denovo3079671	denovo752674	0.0618973	ANME 1b	Marine Benthic Group B	ANME-other	ANME 1b-Marine Benthic Group B
denovo2286475	denovo752674	0.0712046	ANME 2b	Marine Benthic Group B	ANME-other	ANME 2b-Marine Benthic Group B
denovo2608671	denovo752674	0.0813588	ANME 2b	Marine Benthic Group B	ANME-other	ANME 2b-Marine Benthic Group B
denovo2233052	denovo752674	0.104549	ANME 2c	Marine Benthic Group B	ANME-other	ANME 2c-Marine Benthic Group B
denovo2806836	denovo752674	0.0698025	ANME 2c	Marine Benthic Group B	ANME-other	ANME 2c-Marine Benthic Group B
denovo2329421	denovo752674	0.165597	Methanococcoides	Marine Benthic Group B	other-other	Methanococcoides-Marine Benthic Group B
denovo979052	denovo752674	0.110252	Methanococcoides	Marine Benthic Group B	other-other	Methanococcoides-Marine Benthic Group B
denovo669841	denovo752674	0.0881825	Thermoplasmatales	Marine Benthic Group B	other-other	Thermoplasmatales-Marine Benthic Group B
denovo55159	denovo752674	0.12275	Thermoplasmatales	Marine Benthic Group B	other-other	Thermoplasmatales-Marine Benthic Group B
denovo2625420	denovo752674	0.156995	AMOS1A 4113 D04	Marine Benthic Group B	other-other	AMOS1A 4113 D04-Marine Benthic Group B
denovo3080542	denovo752674	0.0743071	AMOS1A 4113 D04	Marine Benthic Group B	other-other	AMOS1A 4113 D04-Marine Benthic Group B
denovo3031713	denovo752674	0.0874385	AMOS1A 4113 D04	Marine Benthic Group B	other-other	AMOS1A 4113 D04-Marine Benthic Group B
denovo984170	denovo752674	0.131735	AMOS1A 4113 D04	Marine Benthic Group B	other-other	AMOS1A 4113 D04-Marine Benthic Group B
denovo1237287	denovo752674	0.109729	CCA47	Marine Benthic Group B	other-other	CCA47-Marine Benthic Group B
denovo1642279	denovo752674	0.144942	Marine Benthic Group D and DHVEG 1	Marine Benthic Group B	other-other	Marine Benthic Group D and DHVEG 1-Marine Benthic Group B
denovo1765249	denovo752674	0.187153	Marine Benthic Group D and DHVEG 1	Marine Benthic Group B	other-other	Marine Benthic Group D and DHVEG 1-Marine Benthic Group B
denovo210230	denovo752674	0.0985906	Marine Benthic Group D and DHVEG 1	Marine Benthic Group B	other-other	Marine Benthic Group D and DHVEG 1-Marine Benthic Group B
denovo1348539	denovo752674	0.150528	Marine Benthic Group D and DHVEG 1	Marine Benthic Group B	other-other	Marine Benthic Group D and DHVEG 1-Marine Benthic Group B
denovo23415	denovo752674	0.0816538	Marine Benthic Group D and DHVEG 1	Marine Benthic Group B	other-other	Marine Benthic Group D and DHVEG 1-Marine Benthic Group B
denovo2514075	denovo752674	0.0874904	Marine Benthic Group D and DHVEG 1	Marine Benthic Group B	other-other	Marine Benthic Group D and DHVEG 1-Marine Benthic Group B
denovo2783904	denovo752674	0.0939607	Marine Benthic Group D and DHVEG 1	Marine Benthic Group B	other-other	Marine Benthic Group D and DHVEG 1-Marine Benthic Group B
denovo624204	denovo752674	0.0702673	Marine Benthic Group D and DHVEG 1	Marine Benthic Group B	other-other	Marine Benthic Group D and DHVEG 1-Marine Benthic Group B
denovo305730	denovo752674	0.0674819	MKCST A3	Marine Benthic Group B	other-other	MKCST A3-Marine Benthic Group B
denovo2082587	denovo752674	0.12032	Group C3	Marine Benthic Group B	other-other	Group C3-Marine Benthic Group B
denovo541575	denovo752674	0.102803	Group C3	Marine Benthic Group B	other-other	Group C3-Marine Benthic Group B
denovo35865	denovo752674	0.163544	Group C3	Marine Benthic Group B	other-other	Group C3-Marine Benthic Group B
denovo1005384	denovo752674	0.141544	Group C3	Marine Benthic Group B	other-other	Group C3-Marine Benthic Group B
denovo882682	denovo752674	0.112429	Group C3	Marine Benthic Group B	other-other	Group C3-Marine Benthic Group B
denovo327880	denovo752674	0.104374	Group C3	Marine Benthic Group B	other-other	Group C3-Marine Benthic Group B
denovo394011	denovo752674	0.132932	Group C3	Marine Benthic Group B	other-other	Group C3-Marine Benthic Group B
denovo2668579	denovo752674	0.0998595	Group C3	Marine Benthic Group B	other-other	Group C3-Marine Benthic Group B
denovo2554431	denovo752674	0.0618963	Group C3	Marine Benthic Group B	other-other	Group C3-Marine Benthic Group B
denovo1911876	denovo752674	0.0945673	Group C3	Marine Benthic Group B	other-other	Group C3-Marine Benthic Group B
denovo2391462	denovo752674	0.0871918	Group C3	Marine Benthic Group B	other-other	Group C3-Marine Benthic Group B
denovo1624097	denovo752674	0.0856458	Group C3	Marine Benthic Group B	other-other	Group C3-Marine Benthic Group B
denovo2295502	denovo752674	0.0688572	Group C3	Marine Benthic Group B	other-other	Group C3-Marine Benthic Group B
denovo920389	denovo752674	0.0955679	Group C3	Marine Benthic Group B	other-other	Group C3-Marine Benthic Group B
denovo328330	denovo752674	0.0966931	Group C3	Marine Benthic Group B	other-other	Group C3-Marine Benthic Group B
denovo1692059	denovo752674	0.0776805	Group C3	Marine Benthic Group B	other-other	Group C3-Marine Benthic Group B
denovo2317871	denovo752674	0.0883791	Group C3	Marine Benthic Group B	other-other	Group C3-Marine Benthic Group B
denovo865830	denovo752674	0.155758	Group C3	Marine Benthic Group B	other-other	Group C3-Marine Benthic Group B
denovo1130068	denovo752674	0.0811777	Group C3	Marine Benthic Group B	other-other	Group C3-Marine Benthic Group B
denovo1541715	denovo752674	0.0734012	Group C3	Marine Benthic Group B	other-other	Group C3-Marine Benthic Group B
denovo812759	denovo752674	0.0648164	Group C3	Marine Benthic Group B	other-other	Group C3-Marine Benthic Group B
denovo2969550	denovo752674	0.068917	Group C3	Marine Benthic Group B	other-other	Group C3-Marine Benthic Group B
denovo828905	denovo752674	0.278369	Marine Benthic Group B	Marine Benthic Group B	Same-taxonomy	Marine Benthic Group B-Marine Benthic Group B
denovo409351	denovo752674	0.2899	Marine Benthic Group B	Marine Benthic Group B	Same-taxonomy	Marine Benthic Group B-Marine Benthic Group B
denovo2652453	denovo752674	0.213151	Marine Benthic Group B	Marine Benthic Group B	Same-taxonomy	Marine Benthic Group B-Marine Benthic Group B
denovo1789640	denovo752674	0.235533	Marine Benthic Group B	Marine Benthic Group B	Same-taxonomy	Marine Benthic Group B-Marine Benthic Group B
denovo1683020	denovo752674	0.246373	Marine Benthic Group B	Marine Benthic Group B	Same-taxonomy	Marine Benthic Group B-Marine Benthic Group B
denovo601274	denovo752674	0.242735	Marine Benthic Group B	Marine Benthic Group B	Same-taxonomy	Marine Benthic Group B-Marine Benthic Group B
denovo2053990	denovo752674	0.249625	Marine Benthic Group B	Marine Benthic Group B	Same-taxonomy	Marine Benthic Group B-Marine Benthic Group B
denovo2478741	denovo752674	0.169502	Marine Benthic Group B	Marine Benthic Group B	Same-taxonomy	Marine Benthic Group B-Marine Benthic Group B
denovo565379	denovo752674	0.136057	Marine Benthic Group B	Marine Benthic Group B	Same-taxonomy	Marine Benthic Group B-Marine Benthic Group B
denovo2658944	denovo752674	0.14339	Marine Benthic Group B	Marine Benthic Group B	Same-taxonomy	Marine Benthic Group B-Marine Benthic Group B
denovo1199667	denovo752674	0.104024	Marine Benthic Group B	Marine Benthic Group B	Same-taxonomy	Marine Benthic Group B-Marine Benthic Group B
denovo313722	denovo752674	0.232029	Marine Benthic Group B	Marine Benthic Group B	Same-taxonomy	Marine Benthic Group B-Marine Benthic Group B
denovo197508	denovo752674	0.198544	Marine Benthic Group B	Marine Benthic Group B	Same-taxonomy	Marine Benthic Group B-Marine Benthic Group B
denovo1620578	denovo752674	0.216395	Marine Benthic Group B	Marine Benthic Group B	Same-taxonomy	Marine Benthic Group B-Marine Benthic Group B
denovo761489	denovo752674	0.188455	Marine Benthic Group B	Marine Benthic Group B	Same-taxonomy	Marine Benthic Group B-Marine Benthic Group B
denovo1761967	denovo752674	0.170771	Marine Benthic Group B	Marine Benthic Group B	Same-taxonomy	Marine Benthic Group B-Marine Benthic Group B
denovo1878983	denovo752674	0.164511	Marine Benthic Group B	Marine Benthic Group B	Same-taxonomy	Marine Benthic Group B-Marine Benthic Group B
denovo2841133	denovo752674	0.159739	Marine Benthic Group B	Marine Benthic Group B	Same-taxonomy	Marine Benthic Group B-Marine Benthic Group B
denovo1569321	denovo752674	0.217893	Marine Benthic Group B	Marine Benthic Group B	Same-taxonomy	Marine Benthic Group B-Marine Benthic Group B
denovo1267972	denovo752674	0.0638226	Marine Benthic Group B	Marine Benthic Group B	Same-taxonomy	Marine Benthic Group B-Marine Benthic Group B
denovo1898981	denovo752674	0.102029	Marine Benthic Group B	Marine Benthic Group B	Same-taxonomy	Marine Benthic Group B-Marine Benthic Group B
denovo941052	denovo752674	0.111263	Marine Benthic Group B	Marine Benthic Group B	Same-taxonomy	Marine Benthic Group B-Marine Benthic Group B
denovo975937	denovo2658888	0.108753	Ancient Archaeal Group AAG	Marine Benthic Group B	other-other	Ancient Archaeal Group AAG-Marine Benthic Group B
denovo489983	denovo2658888	0.111998	Deep Sea Hydrothermal Vent Gp 6 DHVEG 6	Marine Benthic Group B	other-other	Deep Sea Hydrothermal Vent Gp 6 DHVEG 6-Marine Benthic Group B
denovo2884825	denovo2658888	0.112224	Deep Sea Hydrothermal Vent Gp 6 DHVEG 6	Marine Benthic Group B	other-other	Deep Sea Hydrothermal Vent Gp 6 DHVEG 6-Marine Benthic Group B
denovo1093964	denovo2658888	0.0732105	Deep Sea Hydrothermal Vent Gp 6 DHVEG 6	Marine Benthic Group B	other-other	Deep Sea Hydrothermal Vent Gp 6 DHVEG 6-Marine Benthic Group B
denovo100797	denovo2658888	0.0883171	Deep Sea Hydrothermal Vent Gp 6 DHVEG 6	Marine Benthic Group B	other-other	Deep Sea Hydrothermal Vent Gp 6 DHVEG 6-Marine Benthic Group B
denovo451576	denovo2658888	0.0617943	Deep Sea Hydrothermal Vent Gp 6 DHVEG 6	Marine Benthic Group B	other-other	Deep Sea Hydrothermal Vent Gp 6 DHVEG 6-Marine Benthic Group B
denovo936628	denovo2658888	0.138906	Marine Hydrothermal Vent Group MHVG	Marine Benthic Group B	other-other	Marine Hydrothermal Vent Group MHVG-Marine Benthic Group B
denovo2897331	denovo2658888	0.0897307	Marine Hydrothermal Vent Group MHVG	Marine Benthic Group B	other-other	Marine Hydrothermal Vent Group MHVG-Marine Benthic Group B
denovo3065549	denovo2658888	0.124604	Marine Hydrothermal Vent Group MHVG	Marine Benthic Group B	other-other	Marine Hydrothermal Vent Group MHVG-Marine Benthic Group B
denovo287702	denovo2658888	0.0841632	Marine Hydrothermal Vent Group MHVG	Marine Benthic Group B	other-other	Marine Hydrothermal Vent Group MHVG-Marine Benthic Group B
denovo2768976	denovo2658888	0.0721652	Marine Hydrothermal Vent Group MHVG	Marine Benthic Group B	other-other	Marine Hydrothermal Vent Group MHVG-Marine Benthic Group B
denovo1827723	denovo2658888	0.088797	Marine Hydrothermal Vent Group MHVG	Marine Benthic Group B	other-other	Marine Hydrothermal Vent Group MHVG-Marine Benthic Group B
denovo642936	denovo2658888	0.0992775	Marine Hydrothermal Vent Group MHVG	Marine Benthic Group B	other-other	Marine Hydrothermal Vent Group MHVG-Marine Benthic Group B
denovo1431383	denovo2658888	0.0763973	Marine Hydrothermal Vent Group MHVG	Marine Benthic Group B	other-other	Marine Hydrothermal Vent Group MHVG-Marine Benthic Group B
denovo2153991	denovo2658888	0.126001	ANME 2a 2b	Marine Benthic Group B	ANME-other	ANME 2a 2b-Marine Benthic Group B
denovo462609	denovo2658888	0.0846929	ANME 2a 2b	Marine Benthic Group B	ANME-other	ANME 2a 2b-Marine Benthic Group B
denovo270719	denovo2658888	0.054595	ANME 2a 2b	Marine Benthic Group B	ANME-other	ANME 2a 2b-Marine Benthic Group B
denovo542874	denovo2658888	0.0924886	ANME 2a 2b	Marine Benthic Group B	ANME-other	ANME 2a 2b-Marine Benthic Group B
denovo1227789	denovo2658888	0.0972222	Methanosarcinaceae	Marine Benthic Group B	other-other	Methanosarcinaceae-Marine Benthic Group B
denovo1177921	denovo2658888	0.0953307	ANME 3	Marine Benthic Group B	ANME-other	ANME 3-Marine Benthic Group B
denovo1539399	denovo2658888	0.148795	ANME 3	Marine Benthic Group B	ANME-other	ANME 3-Marine Benthic Group B
denovo228194	denovo2658888	0.120678	ANME 3	Marine Benthic Group B	ANME-other	ANME 3-Marine Benthic Group B
denovo382502	denovo2658888	0.106614	ANME 3	Marine Benthic Group B	ANME-other	ANME 3-Marine Benthic Group B
denovo493042	denovo2658888	0.120357	ANME 3	Marine Benthic Group B	ANME-other	ANME 3-Marine Benthic Group B
denovo2679009	denovo2658888	0.101952	ANME 3	Marine Benthic Group B	ANME-other	ANME 3-Marine Benthic Group B
denovo2329421	denovo2658888	0.129042	Methanococcoides	Marine Benthic Group B	other-other	Methanococcoides-Marine Benthic Group B
denovo669841	denovo2658888	0.135406	Thermoplasmatales	Marine Benthic Group B	other-other	Thermoplasmatales-Marine Benthic Group B
denovo1109428	denovo2658888	0.087739	Thermoplasmatales	Marine Benthic Group B	other-other	Thermoplasmatales-Marine Benthic Group B
denovo55159	denovo2658888	0.168662	Thermoplasmatales	Marine Benthic Group B	other-other	Thermoplasmatales-Marine Benthic Group B
denovo2625420	denovo2658888	0.197156	AMOS1A 4113 D04	Marine Benthic Group B	other-other	AMOS1A 4113 D04-Marine Benthic Group B
denovo3080542	denovo2658888	0.13625	AMOS1A 4113 D04	Marine Benthic Group B	other-other	AMOS1A 4113 D04-Marine Benthic Group B
denovo3031713	denovo2658888	0.164179	AMOS1A 4113 D04	Marine Benthic Group B	other-other	AMOS1A 4113 D04-Marine Benthic Group B
denovo984170	denovo2658888	0.12425	AMOS1A 4113 D04	Marine Benthic Group B	other-other	AMOS1A 4113 D04-Marine Benthic Group B
denovo2780502	denovo2658888	0.0894344	CCA47	Marine Benthic Group B	other-other	CCA47-Marine Benthic Group B
denovo1449053	denovo2658888	0.0921814	CCA47	Marine Benthic Group B	other-other	CCA47-Marine Benthic Group B
denovo1237287	denovo2658888	0.141296	CCA47	Marine Benthic Group B	other-other	CCA47-Marine Benthic Group B
denovo1642279	denovo2658888	0.152136	Marine Benthic Group D and DHVEG 1	Marine Benthic Group B	other-other	Marine Benthic Group D and DHVEG 1-Marine Benthic Group B
denovo1765249	denovo2658888	0.226164	Marine Benthic Group D and DHVEG 1	Marine Benthic Group B	other-other	Marine Benthic Group D and DHVEG 1-Marine Benthic Group B
denovo2833313	denovo2658888	0.112579	Marine Benthic Group D and DHVEG 1	Marine Benthic Group B	other-other	Marine Benthic Group D and DHVEG 1-Marine Benthic Group B
denovo210230	denovo2658888	0.143341	Marine Benthic Group D and DHVEG 1	Marine Benthic Group B	other-other	Marine Benthic Group D and DHVEG 1-Marine Benthic Group B
denovo1348539	denovo2658888	0.182397	Marine Benthic Group D and DHVEG 1	Marine Benthic Group B	other-other	Marine Benthic Group D and DHVEG 1-Marine Benthic Group B
denovo23415	denovo2658888	0.110954	Marine Benthic Group D and DHVEG 1	Marine Benthic Group B	other-other	Marine Benthic Group D and DHVEG 1-Marine Benthic Group B
denovo2514075	denovo2658888	0.112083	Marine Benthic Group D and DHVEG 1	Marine Benthic Group B	other-other	Marine Benthic Group D and DHVEG 1-Marine Benthic Group B
denovo2783904	denovo2658888	0.17921	Marine Benthic Group D and DHVEG 1	Marine Benthic Group B	other-other	Marine Benthic Group D and DHVEG 1-Marine Benthic Group B
denovo624204	denovo2658888	0.0750233	Marine Benthic Group D and DHVEG 1	Marine Benthic Group B	other-other	Marine Benthic Group D and DHVEG 1-Marine Benthic Group B
denovo428530	denovo2658888	0.0810869	Marine Benthic Group D and DHVEG 1	Marine Benthic Group B	other-other	Marine Benthic Group D and DHVEG 1-Marine Benthic Group B
denovo2857993	denovo2658888	0.11777	Marine Benthic Group D and DHVEG 1	Marine Benthic Group B	other-other	Marine Benthic Group D and DHVEG 1-Marine Benthic Group B
denovo811699	denovo2658888	0.0789989	Marine Benthic Group D and DHVEG 1	Marine Benthic Group B	other-other	Marine Benthic Group D and DHVEG 1-Marine Benthic Group B
denovo1996822	denovo2658888	0.0907355	Marine Benthic Group D and DHVEG 1	Marine Benthic Group B	other-other	Marine Benthic Group D and DHVEG 1-Marine Benthic Group B
denovo305730	denovo2658888	0.149954	MKCST A3	Marine Benthic Group B	other-other	MKCST A3-Marine Benthic Group B
denovo2082587	denovo2658888	0.152855	Group C3	Marine Benthic Group B	other-other	Group C3-Marine Benthic Group B
denovo2518331	denovo2658888	0.155062	Group C3	Marine Benthic Group B	other-other	Group C3-Marine Benthic Group B
denovo541575	denovo2658888	0.155799	Group C3	Marine Benthic Group B	other-other	Group C3-Marine Benthic Group B
denovo35865	denovo2658888	0.231678	Group C3	Marine Benthic Group B	other-other	Group C3-Marine Benthic Group B
denovo76229	denovo2658888	0.0675615	Group C3	Marine Benthic Group B	other-other	Group C3-Marine Benthic Group B
denovo1005384	denovo2658888	0.230854	Group C3	Marine Benthic Group B	other-other	Group C3-Marine Benthic Group B
denovo882682	denovo2658888	0.162103	Group C3	Marine Benthic Group B	other-other	Group C3-Marine Benthic Group B
denovo327880	denovo2658888	0.159043	Group C3	Marine Benthic Group B	other-other	Group C3-Marine Benthic Group B
denovo394011	denovo2658888	0.164708	Group C3	Marine Benthic Group B	other-other	Group C3-Marine Benthic Group B
denovo2668579	denovo2658888	0.118686	Group C3	Marine Benthic Group B	other-other	Group C3-Marine Benthic Group B
denovo2037811	denovo2658888	0.129316	Group C3	Marine Benthic Group B	other-other	Group C3-Marine Benthic Group B
denovo2554431	denovo2658888	0.0790564	Group C3	Marine Benthic Group B	other-other	Group C3-Marine Benthic Group B
denovo1911876	denovo2658888	0.115628	Group C3	Marine Benthic Group B	other-other	Group C3-Marine Benthic Group B
denovo2391462	denovo2658888	0.12034	Group C3	Marine Benthic Group B	other-other	Group C3-Marine Benthic Group B
denovo2456506	denovo2658888	0.121438	Group C3	Marine Benthic Group B	other-other	Group C3-Marine Benthic Group B
denovo1624097	denovo2658888	0.151754	Group C3	Marine Benthic Group B	other-other	Group C3-Marine Benthic Group B
denovo374716	denovo2658888	0.111927	Group C3	Marine Benthic Group B	other-other	Group C3-Marine Benthic Group B
denovo920389	denovo2658888	0.111917	Group C3	Marine Benthic Group B	other-other	Group C3-Marine Benthic Group B
denovo2721068	denovo2658888	0.138959	Group C3	Marine Benthic Group B	other-other	Group C3-Marine Benthic Group B
denovo1312016	denovo2658888	0.0903484	Group C3	Marine Benthic Group B	other-other	Group C3-Marine Benthic Group B
denovo328330	denovo2658888	0.15256	Group C3	Marine Benthic Group B	other-other	Group C3-Marine Benthic Group B
denovo144007	denovo2658888	0.114082	Group C3	Marine Benthic Group B	other-other	Group C3-Marine Benthic Group B
denovo2723743	denovo2658888	0.0867187	Group C3	Marine Benthic Group B	other-other	Group C3-Marine Benthic Group B
denovo2317871	denovo2658888	0.0885796	Group C3	Marine Benthic Group B	other-other	Group C3-Marine Benthic Group B
denovo1911695	denovo2658888	0.0771189	Group C3	Marine Benthic Group B	other-other	Group C3-Marine Benthic Group B
denovo865830	denovo2658888	0.0654643	Group C3	Marine Benthic Group B	other-other	Group C3-Marine Benthic Group B
denovo812759	denovo2658888	0.113373	Group C3	Marine Benthic Group B	other-other	Group C3-Marine Benthic Group B
denovo1933718	denovo2658888	0.124634	Group C3	Marine Benthic Group B	other-other	Group C3-Marine Benthic Group B
denovo1924287	denovo2658888	0.0853571	Group C3	Marine Benthic Group B	other-other	Group C3-Marine Benthic Group B
denovo2933991	denovo2658888	0.0647177	Group C3	Marine Benthic Group B	other-other	Group C3-Marine Benthic Group B
denovo2099698	denovo2658888	0.0647362	Group C3	Marine Benthic Group B	other-other	Group C3-Marine Benthic Group B
denovo87046	denovo2658888	0.106819	Marine Benthic Group B	Marine Benthic Group B	Same-taxonomy	Marine Benthic Group B-Marine Benthic Group B
denovo828905	denovo2658888	0.325049	Marine Benthic Group B	Marine Benthic Group B	Same-taxonomy	Marine Benthic Group B-Marine Benthic Group B
denovo409351	denovo2658888	0.312977	Marine Benthic Group B	Marine Benthic Group B	Same-taxonomy	Marine Benthic Group B-Marine Benthic Group B
denovo2652453	denovo2658888	0.318432	Marine Benthic Group B	Marine Benthic Group B	Same-taxonomy	Marine Benthic Group B-Marine Benthic Group B
denovo1789640	denovo2658888	0.306811	Marine Benthic Group B	Marine Benthic Group B	Same-taxonomy	Marine Benthic Group B-Marine Benthic Group B
denovo1683020	denovo2658888	0.268852	Marine Benthic Group B	Marine Benthic Group B	Same-taxonomy	Marine Benthic Group B-Marine Benthic Group B
denovo601274	denovo2658888	0.120316	Marine Benthic Group B	Marine Benthic Group B	Same-taxonomy	Marine Benthic Group B-Marine Benthic Group B
denovo2053990	denovo2658888	0.250946	Marine Benthic Group B	Marine Benthic Group B	Same-taxonomy	Marine Benthic Group B-Marine Benthic Group B
denovo2478741	denovo2658888	0.167938	Marine Benthic Group B	Marine Benthic Group B	Same-taxonomy	Marine Benthic Group B-Marine Benthic Group B
denovo565379	denovo2658888	0.18922	Marine Benthic Group B	Marine Benthic Group B	Same-taxonomy	Marine Benthic Group B-Marine Benthic Group B
denovo2658944	denovo2658888	0.179036	Marine Benthic Group B	Marine Benthic Group B	Same-taxonomy	Marine Benthic Group B-Marine Benthic Group B
denovo1199667	denovo2658888	0.211509	Marine Benthic Group B	Marine Benthic Group B	Same-taxonomy	Marine Benthic Group B-Marine Benthic Group B
denovo2908439	denovo2658888	0.0738147	Marine Benthic Group B	Marine Benthic Group B	Same-taxonomy	Marine Benthic Group B-Marine Benthic Group B
denovo197508	denovo2658888	0.207477	Marine Benthic Group B	Marine Benthic Group B	Same-taxonomy	Marine Benthic Group B-Marine Benthic Group B
denovo1620578	denovo2658888	0.193313	Marine Benthic Group B	Marine Benthic Group B	Same-taxonomy	Marine Benthic Group B-Marine Benthic Group B
denovo761489	denovo2658888	0.195113	Marine Benthic Group B	Marine Benthic Group B	Same-taxonomy	Marine Benthic Group B-Marine Benthic Group B
denovo1761967	denovo2658888	0.188195	Marine Benthic Group B	Marine Benthic Group B	Same-taxonomy	Marine Benthic Group B-Marine Benthic Group B
denovo1878983	denovo2658888	0.101548	Marine Benthic Group B	Marine Benthic Group B	Same-taxonomy	Marine Benthic Group B-Marine Benthic Group B
denovo1569321	denovo2658888	0.214473	Marine Benthic Group B	Marine Benthic Group B	Same-taxonomy	Marine Benthic Group B-Marine Benthic Group B
denovo1898981	denovo2658888	0.118826	Marine Benthic Group B	Marine Benthic Group B	Same-taxonomy	Marine Benthic Group B-Marine Benthic Group B
denovo941052	denovo2658888	0.139594	Marine Benthic Group B	Marine Benthic Group B	Same-taxonomy	Marine Benthic Group B-Marine Benthic Group B
denovo752674	denovo2658888	0.182732	Marine Benthic Group B	Marine Benthic Group B	Same-taxonomy	Marine Benthic Group B-Marine Benthic Group B
denovo2897331	denovo1524194	0.141896	Marine Hydrothermal Vent Group MHVG	Marine Benthic Group B	other-other	Marine Hydrothermal Vent Group MHVG-Marine Benthic Group B
denovo3065549	denovo1524194	0.131882	Marine Hydrothermal Vent Group MHVG	Marine Benthic Group B	other-other	Marine Hydrothermal Vent Group MHVG-Marine Benthic Group B
denovo287702	denovo1524194	0.159698	Marine Hydrothermal Vent Group MHVG	Marine Benthic Group B	other-other	Marine Hydrothermal Vent Group MHVG-Marine Benthic Group B
denovo2654391	denovo1524194	0.090932	ANME 1	Marine Benthic Group B	ANME-other	ANME 1-Marine Benthic Group B
denovo2233052	denovo1524194	0.0768724	ANME 2c	Marine Benthic Group B	ANME-other	ANME 2c-Marine Benthic Group B
denovo744939	denovo1524194	0.0625839	ANME 3	Marine Benthic Group B	ANME-other	ANME 3-Marine Benthic Group B
denovo2329421	denovo1524194	0.18617	Methanococcoides	Marine Benthic Group B	other-other	Methanococcoides-Marine Benthic Group B
denovo979052	denovo1524194	0.0826514	Methanococcoides	Marine Benthic Group B	other-other	Methanococcoides-Marine Benthic Group B
denovo1025208	denovo1524194	0.0590285	Marine Benthic Group E	Marine Benthic Group B	other-other	Marine Benthic Group E-Marine Benthic Group B
denovo2287551	denovo1524194	0.0709791	South African Goldmine Gp SAGMEG	Marine Benthic Group B	other-other	South African Goldmine Gp SAGMEG-Marine Benthic Group B
denovo2542125	denovo1524194	0.0574076	South African Goldmine Gp SAGMEG	Marine Benthic Group B	other-other	South African Goldmine Gp SAGMEG-Marine Benthic Group B
denovo2916966	denovo1524194	0.104493	South African Goldmine Gp SAGMEG	Marine Benthic Group B	other-other	South African Goldmine Gp SAGMEG-Marine Benthic Group B
denovo55159	denovo1524194	0.100031	Thermoplasmatales	Marine Benthic Group B	other-other	Thermoplasmatales-Marine Benthic Group B
denovo2625420	denovo1524194	0.175789	AMOS1A 4113 D04	Marine Benthic Group B	other-other	AMOS1A 4113 D04-Marine Benthic Group B
denovo3080542	denovo1524194	0.0766092	AMOS1A 4113 D04	Marine Benthic Group B	other-other	AMOS1A 4113 D04-Marine Benthic Group B
denovo3031713	denovo1524194	0.103411	AMOS1A 4113 D04	Marine Benthic Group B	other-other	AMOS1A 4113 D04-Marine Benthic Group B
denovo984170	denovo1524194	0.103638	AMOS1A 4113 D04	Marine Benthic Group B	other-other	AMOS1A 4113 D04-Marine Benthic Group B
denovo1237287	denovo1524194	0.102433	CCA47	Marine Benthic Group B	other-other	CCA47-Marine Benthic Group B
denovo1642279	denovo1524194	0.123555	Marine Benthic Group D and DHVEG 1	Marine Benthic Group B	other-other	Marine Benthic Group D and DHVEG 1-Marine Benthic Group B
denovo1765249	denovo1524194	0.135881	Marine Benthic Group D and DHVEG 1	Marine Benthic Group B	other-other	Marine Benthic Group D and DHVEG 1-Marine Benthic Group B
denovo210230	denovo1524194	0.148293	Marine Benthic Group D and DHVEG 1	Marine Benthic Group B	other-other	Marine Benthic Group D and DHVEG 1-Marine Benthic Group B
denovo1348539	denovo1524194	0.160868	Marine Benthic Group D and DHVEG 1	Marine Benthic Group B	other-other	Marine Benthic Group D and DHVEG 1-Marine Benthic Group B
denovo2514075	denovo1524194	0.0890122	Marine Benthic Group D and DHVEG 1	Marine Benthic Group B	other-other	Marine Benthic Group D and DHVEG 1-Marine Benthic Group B
denovo2783904	denovo1524194	0.11916	Marine Benthic Group D and DHVEG 1	Marine Benthic Group B	other-other	Marine Benthic Group D and DHVEG 1-Marine Benthic Group B
denovo624204	denovo1524194	0.123055	Marine Benthic Group D and DHVEG 1	Marine Benthic Group B	other-other	Marine Benthic Group D and DHVEG 1-Marine Benthic Group B
denovo811699	denovo1524194	0.0908978	Marine Benthic Group D and DHVEG 1	Marine Benthic Group B	other-other	Marine Benthic Group D and DHVEG 1-Marine Benthic Group B
denovo1807185	denovo1524194	0.114637	Marine Benthic Group D and DHVEG 1	Marine Benthic Group B	other-other	Marine Benthic Group D and DHVEG 1-Marine Benthic Group B
denovo1774366	denovo1524194	0.110394	Marine Benthic Group D and DHVEG 1	Marine Benthic Group B	other-other	Marine Benthic Group D and DHVEG 1-Marine Benthic Group B
denovo1996822	denovo1524194	0.164428	Marine Benthic Group D and DHVEG 1	Marine Benthic Group B	other-other	Marine Benthic Group D and DHVEG 1-Marine Benthic Group B
denovo2320503	denovo1524194	0.157615	Marine Benthic Group D and DHVEG 1	Marine Benthic Group B	other-other	Marine Benthic Group D and DHVEG 1-Marine Benthic Group B
denovo2899904	denovo1524194	0.170774	Marine Benthic Group D and DHVEG 1	Marine Benthic Group B	other-other	Marine Benthic Group D and DHVEG 1-Marine Benthic Group B
denovo316361	denovo1524194	0.0454382	Terrestrial Miscellaneous Gp TMEG	Marine Benthic Group B	other-other	Terrestrial Miscellaneous Gp TMEG-Marine Benthic Group B
denovo1752191	denovo1524194	0.0969727	Terrestrial Miscellaneous Gp TMEG	Marine Benthic Group B	other-other	Terrestrial Miscellaneous Gp TMEG-Marine Benthic Group B
denovo2082587	denovo1524194	0.140793	Group C3	Marine Benthic Group B	other-other	Group C3-Marine Benthic Group B
denovo541575	denovo1524194	0.101371	Group C3	Marine Benthic Group B	other-other	Group C3-Marine Benthic Group B
denovo35865	denovo1524194	0.14953	Group C3	Marine Benthic Group B	other-other	Group C3-Marine Benthic Group B
denovo1005384	denovo1524194	0.177689	Group C3	Marine Benthic Group B	other-other	Group C3-Marine Benthic Group B
denovo882682	denovo1524194	0.15185	Group C3	Marine Benthic Group B	other-other	Group C3-Marine Benthic Group B
denovo327880	denovo1524194	0.152191	Group C3	Marine Benthic Group B	other-other	Group C3-Marine Benthic Group B
denovo394011	denovo1524194	0.151725	Group C3	Marine Benthic Group B	other-other	Group C3-Marine Benthic Group B
denovo2668579	denovo1524194	0.0948677	Group C3	Marine Benthic Group B	other-other	Group C3-Marine Benthic Group B
denovo2554431	denovo1524194	0.0994289	Group C3	Marine Benthic Group B	other-other	Group C3-Marine Benthic Group B
denovo1911876	denovo1524194	0.15291	Group C3	Marine Benthic Group B	other-other	Group C3-Marine Benthic Group B
denovo2456506	denovo1524194	0.0911038	Group C3	Marine Benthic Group B	other-other	Group C3-Marine Benthic Group B
denovo1624097	denovo1524194	0.183689	Group C3	Marine Benthic Group B	other-other	Group C3-Marine Benthic Group B
denovo374716	denovo1524194	0.0788698	Group C3	Marine Benthic Group B	other-other	Group C3-Marine Benthic Group B
denovo1692059	denovo1524194	0.0663471	Group C3	Marine Benthic Group B	other-other	Group C3-Marine Benthic Group B
denovo2317871	denovo1524194	0.138046	Group C3	Marine Benthic Group B	other-other	Group C3-Marine Benthic Group B
denovo865830	denovo1524194	0.204422	Group C3	Marine Benthic Group B	other-other	Group C3-Marine Benthic Group B
denovo1130068	denovo1524194	0.148344	Group C3	Marine Benthic Group B	other-other	Group C3-Marine Benthic Group B
denovo1541715	denovo1524194	0.116984	Group C3	Marine Benthic Group B	other-other	Group C3-Marine Benthic Group B
denovo812759	denovo1524194	0.105109	Group C3	Marine Benthic Group B	other-other	Group C3-Marine Benthic Group B
denovo1933718	denovo1524194	0.0692355	Group C3	Marine Benthic Group B	other-other	Group C3-Marine Benthic Group B
denovo1924287	denovo1524194	0.108877	Group C3	Marine Benthic Group B	other-other	Group C3-Marine Benthic Group B
denovo2969550	denovo1524194	0.142236	Group C3	Marine Benthic Group B	other-other	Group C3-Marine Benthic Group B
denovo1298373	denovo1524194	0.0650789	Group C3	Marine Benthic Group B	other-other	Group C3-Marine Benthic Group B
denovo2092456	denovo1524194	0.113066	Group C3	Marine Benthic Group B	other-other	Group C3-Marine Benthic Group B
denovo2099698	denovo1524194	0.139177	Group C3	Marine Benthic Group B	other-other	Group C3-Marine Benthic Group B
denovo828905	denovo1524194	0.293771	Marine Benthic Group B	Marine Benthic Group B	Same-taxonomy	Marine Benthic Group B-Marine Benthic Group B
denovo409351	denovo1524194	0.273392	Marine Benthic Group B	Marine Benthic Group B	Same-taxonomy	Marine Benthic Group B-Marine Benthic Group B
denovo2652453	denovo1524194	0.192403	Marine Benthic Group B	Marine Benthic Group B	Same-taxonomy	Marine Benthic Group B-Marine Benthic Group B
denovo1789640	denovo1524194	0.23197	Marine Benthic Group B	Marine Benthic Group B	Same-taxonomy	Marine Benthic Group B-Marine Benthic Group B
denovo1683020	denovo1524194	0.21327	Marine Benthic Group B	Marine Benthic Group B	Same-taxonomy	Marine Benthic Group B-Marine Benthic Group B
denovo601274	denovo1524194	0.224196	Marine Benthic Group B	Marine Benthic Group B	Same-taxonomy	Marine Benthic Group B-Marine Benthic Group B
denovo2053990	denovo1524194	0.227844	Marine Benthic Group B	Marine Benthic Group B	Same-taxonomy	Marine Benthic Group B-Marine Benthic Group B
denovo2478741	denovo1524194	0.183702	Marine Benthic Group B	Marine Benthic Group B	Same-taxonomy	Marine Benthic Group B-Marine Benthic Group B
denovo565379	denovo1524194	0.137458	Marine Benthic Group B	Marine Benthic Group B	Same-taxonomy	Marine Benthic Group B-Marine Benthic Group B
denovo2658944	denovo1524194	0.12122	Marine Benthic Group B	Marine Benthic Group B	Same-taxonomy	Marine Benthic Group B-Marine Benthic Group B
denovo1199667	denovo1524194	0.171645	Marine Benthic Group B	Marine Benthic Group B	Same-taxonomy	Marine Benthic Group B-Marine Benthic Group B
denovo313722	denovo1524194	0.236765	Marine Benthic Group B	Marine Benthic Group B	Same-taxonomy	Marine Benthic Group B-Marine Benthic Group B
denovo2908439	denovo1524194	0.175832	Marine Benthic Group B	Marine Benthic Group B	Same-taxonomy	Marine Benthic Group B-Marine Benthic Group B
denovo197508	denovo1524194	0.215676	Marine Benthic Group B	Marine Benthic Group B	Same-taxonomy	Marine Benthic Group B-Marine Benthic Group B
denovo1620578	denovo1524194	0.282425	Marine Benthic Group B	Marine Benthic Group B	Same-taxonomy	Marine Benthic Group B-Marine Benthic Group B
denovo761489	denovo1524194	0.24892	Marine Benthic Group B	Marine Benthic Group B	Same-taxonomy	Marine Benthic Group B-Marine Benthic Group B
denovo1761967	denovo1524194	0.212991	Marine Benthic Group B	Marine Benthic Group B	Same-taxonomy	Marine Benthic Group B-Marine Benthic Group B
denovo1878983	denovo1524194	0.183146	Marine Benthic Group B	Marine Benthic Group B	Same-taxonomy	Marine Benthic Group B-Marine Benthic Group B
denovo2841133	denovo1524194	0.161241	Marine Benthic Group B	Marine Benthic Group B	Same-taxonomy	Marine Benthic Group B-Marine Benthic Group B
denovo1569321	denovo1524194	0.20059	Marine Benthic Group B	Marine Benthic Group B	Same-taxonomy	Marine Benthic Group B-Marine Benthic Group B
denovo1267972	denovo1524194	0.0875295	Marine Benthic Group B	Marine Benthic Group B	Same-taxonomy	Marine Benthic Group B-Marine Benthic Group B
denovo1898981	denovo1524194	0.0762996	Marine Benthic Group B	Marine Benthic Group B	Same-taxonomy	Marine Benthic Group B-Marine Benthic Group B
denovo941052	denovo1524194	0.183577	Marine Benthic Group B	Marine Benthic Group B	Same-taxonomy	Marine Benthic Group B-Marine Benthic Group B
denovo752674	denovo1524194	0.181277	Marine Benthic Group B	Marine Benthic Group B	Same-taxonomy	Marine Benthic Group B-Marine Benthic Group B
denovo2658888	denovo1524194	0.140738	Marine Benthic Group B	Marine Benthic Group B	Same-taxonomy	Marine Benthic Group B-Marine Benthic Group B
denovo487808	denovo717223	0.049397	Ancient Archaeal Group AAG	Marine Benthic Group B	other-other	Ancient Archaeal Group AAG-Marine Benthic Group B
denovo287702	denovo717223	0.105462	Marine Hydrothermal Vent Group MHVG	Marine Benthic Group B	other-other	Marine Hydrothermal Vent Group MHVG-Marine Benthic Group B
denovo2768976	denovo717223	0.101937	Marine Hydrothermal Vent Group MHVG	Marine Benthic Group B	other-other	Marine Hydrothermal Vent Group MHVG-Marine Benthic Group B
denovo1614176	denovo717223	0.0644104	ANME 2a 2b	Marine Benthic Group B	ANME-other	ANME 2a 2b-Marine Benthic Group B
denovo2329421	denovo717223	0.12227	Methanococcoides	Marine Benthic Group B	other-other	Methanococcoides-Marine Benthic Group B
denovo979052	denovo717223	0.0943101	Methanococcoides	Marine Benthic Group B	other-other	Methanococcoides-Marine Benthic Group B
denovo2542125	denovo717223	0.0784765	South African Goldmine Gp SAGMEG	Marine Benthic Group B	other-other	South African Goldmine Gp SAGMEG-Marine Benthic Group B
denovo2916966	denovo717223	0.0993917	South African Goldmine Gp SAGMEG	Marine Benthic Group B	other-other	South African Goldmine Gp SAGMEG-Marine Benthic Group B
denovo55159	denovo717223	0.077301	Thermoplasmatales	Marine Benthic Group B	other-other	Thermoplasmatales-Marine Benthic Group B
denovo2625420	denovo717223	0.128374	AMOS1A 4113 D04	Marine Benthic Group B	other-other	AMOS1A 4113 D04-Marine Benthic Group B
denovo3031713	denovo717223	0.0808667	AMOS1A 4113 D04	Marine Benthic Group B	other-other	AMOS1A 4113 D04-Marine Benthic Group B
denovo984170	denovo717223	0.0701786	AMOS1A 4113 D04	Marine Benthic Group B	other-other	AMOS1A 4113 D04-Marine Benthic Group B
denovo1449053	denovo717223	0.0559788	CCA47	Marine Benthic Group B	other-other	CCA47-Marine Benthic Group B
denovo1642279	denovo717223	0.102165	Marine Benthic Group D and DHVEG 1	Marine Benthic Group B	other-other	Marine Benthic Group D and DHVEG 1-Marine Benthic Group B
denovo210230	denovo717223	0.0852298	Marine Benthic Group D and DHVEG 1	Marine Benthic Group B	other-other	Marine Benthic Group D and DHVEG 1-Marine Benthic Group B
denovo1348539	denovo717223	0.0902337	Marine Benthic Group D and DHVEG 1	Marine Benthic Group B	other-other	Marine Benthic Group D and DHVEG 1-Marine Benthic Group B
denovo2514075	denovo717223	0.0719892	Marine Benthic Group D and DHVEG 1	Marine Benthic Group B	other-other	Marine Benthic Group D and DHVEG 1-Marine Benthic Group B
denovo1807185	denovo717223	0.107712	Marine Benthic Group D and DHVEG 1	Marine Benthic Group B	other-other	Marine Benthic Group D and DHVEG 1-Marine Benthic Group B
denovo1996822	denovo717223	0.133293	Marine Benthic Group D and DHVEG 1	Marine Benthic Group B	other-other	Marine Benthic Group D and DHVEG 1-Marine Benthic Group B
denovo2320503	denovo717223	0.129383	Marine Benthic Group D and DHVEG 1	Marine Benthic Group B	other-other	Marine Benthic Group D and DHVEG 1-Marine Benthic Group B
denovo2899904	denovo717223	0.0910557	Marine Benthic Group D and DHVEG 1	Marine Benthic Group B	other-other	Marine Benthic Group D and DHVEG 1-Marine Benthic Group B
denovo1752191	denovo717223	0.0700539	Terrestrial Miscellaneous Gp TMEG	Marine Benthic Group B	other-other	Terrestrial Miscellaneous Gp TMEG-Marine Benthic Group B
denovo2082587	denovo717223	0.108872	Group C3	Marine Benthic Group B	other-other	Group C3-Marine Benthic Group B
denovo1005384	denovo717223	0.100096	Group C3	Marine Benthic Group B	other-other	Group C3-Marine Benthic Group B
denovo882682	denovo717223	0.0854272	Group C3	Marine Benthic Group B	other-other	Group C3-Marine Benthic Group B
denovo394011	denovo717223	0.124489	Group C3	Marine Benthic Group B	other-other	Group C3-Marine Benthic Group B
denovo2668579	denovo717223	0.0668969	Group C3	Marine Benthic Group B	other-other	Group C3-Marine Benthic Group B
denovo2554431	denovo717223	0.100248	Group C3	Marine Benthic Group B	other-other	Group C3-Marine Benthic Group B
denovo1624097	denovo717223	0.095702	Group C3	Marine Benthic Group B	other-other	Group C3-Marine Benthic Group B
denovo2317871	denovo717223	0.0701194	Group C3	Marine Benthic Group B	other-other	Group C3-Marine Benthic Group B
denovo865830	denovo717223	0.141453	Group C3	Marine Benthic Group B	other-other	Group C3-Marine Benthic Group B
denovo1130068	denovo717223	0.140269	Group C3	Marine Benthic Group B	other-other	Group C3-Marine Benthic Group B
denovo812759	denovo717223	0.063186	Group C3	Marine Benthic Group B	other-other	Group C3-Marine Benthic Group B
denovo1924287	denovo717223	0.0899015	Group C3	Marine Benthic Group B	other-other	Group C3-Marine Benthic Group B
denovo2969550	denovo717223	0.104426	Group C3	Marine Benthic Group B	other-other	Group C3-Marine Benthic Group B
denovo828905	denovo717223	0.205179	Marine Benthic Group B	Marine Benthic Group B	Same-taxonomy	Marine Benthic Group B-Marine Benthic Group B
denovo409351	denovo717223	0.20438	Marine Benthic Group B	Marine Benthic Group B	Same-taxonomy	Marine Benthic Group B-Marine Benthic Group B
denovo2652453	denovo717223	0.143807	Marine Benthic Group B	Marine Benthic Group B	Same-taxonomy	Marine Benthic Group B-Marine Benthic Group B
denovo1789640	denovo717223	0.176872	Marine Benthic Group B	Marine Benthic Group B	Same-taxonomy	Marine Benthic Group B-Marine Benthic Group B
denovo1683020	denovo717223	0.18445	Marine Benthic Group B	Marine Benthic Group B	Same-taxonomy	Marine Benthic Group B-Marine Benthic Group B
denovo601274	denovo717223	0.145223	Marine Benthic Group B	Marine Benthic Group B	Same-taxonomy	Marine Benthic Group B-Marine Benthic Group B
denovo2053990	denovo717223	0.177427	Marine Benthic Group B	Marine Benthic Group B	Same-taxonomy	Marine Benthic Group B-Marine Benthic Group B
denovo2478741	denovo717223	0.158134	Marine Benthic Group B	Marine Benthic Group B	Same-taxonomy	Marine Benthic Group B-Marine Benthic Group B
denovo565379	denovo717223	0.0825866	Marine Benthic Group B	Marine Benthic Group B	Same-taxonomy	Marine Benthic Group B-Marine Benthic Group B
denovo2658944	denovo717223	0.0906494	Marine Benthic Group B	Marine Benthic Group B	Same-taxonomy	Marine Benthic Group B-Marine Benthic Group B
denovo1199667	denovo717223	0.10452	Marine Benthic Group B	Marine Benthic Group B	Same-taxonomy	Marine Benthic Group B-Marine Benthic Group B
denovo313722	denovo717223	0.127158	Marine Benthic Group B	Marine Benthic Group B	Same-taxonomy	Marine Benthic Group B-Marine Benthic Group B
denovo2908439	denovo717223	0.114482	Marine Benthic Group B	Marine Benthic Group B	Same-taxonomy	Marine Benthic Group B-Marine Benthic Group B
denovo197508	denovo717223	0.18239	Marine Benthic Group B	Marine Benthic Group B	Same-taxonomy	Marine Benthic Group B-Marine Benthic Group B
denovo1620578	denovo717223	0.177767	Marine Benthic Group B	Marine Benthic Group B	Same-taxonomy	Marine Benthic Group B-Marine Benthic Group B
denovo761489	denovo717223	0.19403	Marine Benthic Group B	Marine Benthic Group B	Same-taxonomy	Marine Benthic Group B-Marine Benthic Group B
denovo1761967	denovo717223	0.136043	Marine Benthic Group B	Marine Benthic Group B	Same-taxonomy	Marine Benthic Group B-Marine Benthic Group B
denovo1878983	denovo717223	0.180404	Marine Benthic Group B	Marine Benthic Group B	Same-taxonomy	Marine Benthic Group B-Marine Benthic Group B
denovo2841133	denovo717223	0.110368	Marine Benthic Group B	Marine Benthic Group B	Same-taxonomy	Marine Benthic Group B-Marine Benthic Group B
denovo1569321	denovo717223	0.159941	Marine Benthic Group B	Marine Benthic Group B	Same-taxonomy	Marine Benthic Group B-Marine Benthic Group B
denovo1267972	denovo717223	0.06989	Marine Benthic Group B	Marine Benthic Group B	Same-taxonomy	Marine Benthic Group B-Marine Benthic Group B
denovo1898981	denovo717223	0.0706286	Marine Benthic Group B	Marine Benthic Group B	Same-taxonomy	Marine Benthic Group B-Marine Benthic Group B
denovo941052	denovo717223	0.100373	Marine Benthic Group B	Marine Benthic Group B	Same-taxonomy	Marine Benthic Group B-Marine Benthic Group B
denovo752674	denovo717223	0.141976	Marine Benthic Group B	Marine Benthic Group B	Same-taxonomy	Marine Benthic Group B-Marine Benthic Group B
denovo2658888	denovo717223	0.113193	Marine Benthic Group B	Marine Benthic Group B	Same-taxonomy	Marine Benthic Group B-Marine Benthic Group B
denovo1524194	denovo717223	0.265347	Marine Benthic Group B	Marine Benthic Group B	Same-taxonomy	Marine Benthic Group B-Marine Benthic Group B
denovo489983	denovo321098	0.0992069	Deep Sea Hydrothermal Vent Gp 6 DHVEG 6	Marine Benthic Group B	other-other	Deep Sea Hydrothermal Vent Gp 6 DHVEG 6-Marine Benthic Group B
denovo2884825	denovo321098	0.126039	Deep Sea Hydrothermal Vent Gp 6 DHVEG 6	Marine Benthic Group B	other-other	Deep Sea Hydrothermal Vent Gp 6 DHVEG 6-Marine Benthic Group B
denovo1093964	denovo321098	0.0775234	Deep Sea Hydrothermal Vent Gp 6 DHVEG 6	Marine Benthic Group B	other-other	Deep Sea Hydrothermal Vent Gp 6 DHVEG 6-Marine Benthic Group B
denovo1939344	denovo321098	0.0819226	Deep Sea Hydrothermal Vent Gp 6 DHVEG 6	Marine Benthic Group B	other-other	Deep Sea Hydrothermal Vent Gp 6 DHVEG 6-Marine Benthic Group B
denovo109112	denovo321098	0.0603561	Deep Sea Hydrothermal Vent Gp 6 DHVEG 6	Marine Benthic Group B	other-other	Deep Sea Hydrothermal Vent Gp 6 DHVEG 6-Marine Benthic Group B
denovo2152148	denovo321098	0.131848	Deep Sea Hydrothermal Vent Gp 6 DHVEG 6	Marine Benthic Group B	other-other	Deep Sea Hydrothermal Vent Gp 6 DHVEG 6-Marine Benthic Group B
denovo936628	denovo321098	0.151363	Marine Hydrothermal Vent Group MHVG	Marine Benthic Group B	other-other	Marine Hydrothermal Vent Group MHVG-Marine Benthic Group B
denovo3065549	denovo321098	0.133984	Marine Hydrothermal Vent Group MHVG	Marine Benthic Group B	other-other	Marine Hydrothermal Vent Group MHVG-Marine Benthic Group B
denovo287702	denovo321098	0.0829865	Marine Hydrothermal Vent Group MHVG	Marine Benthic Group B	other-other	Marine Hydrothermal Vent Group MHVG-Marine Benthic Group B
denovo2932023	denovo321098	0.0786021	Marine Hydrothermal Vent Group MHVG	Marine Benthic Group B	other-other	Marine Hydrothermal Vent Group MHVG-Marine Benthic Group B
denovo1827723	denovo321098	0.118249	Marine Hydrothermal Vent Group MHVG	Marine Benthic Group B	other-other	Marine Hydrothermal Vent Group MHVG-Marine Benthic Group B
denovo1011473	denovo321098	0.0840649	ANME 2b	Marine Benthic Group B	ANME-other	ANME 2b-Marine Benthic Group B
denovo1352778	denovo321098	0.0693594	ANME 2b	Marine Benthic Group B	ANME-other	ANME 2b-Marine Benthic Group B
denovo2049447	denovo321098	0.103301	ANME 2a 2b	Marine Benthic Group B	ANME-other	ANME 2a 2b-Marine Benthic Group B
denovo1211111	denovo321098	0.0978056	ANME 2a 2b	Marine Benthic Group B	ANME-other	ANME 2a 2b-Marine Benthic Group B
denovo2153991	denovo321098	0.102171	ANME 2a 2b	Marine Benthic Group B	ANME-other	ANME 2a 2b-Marine Benthic Group B
denovo2233052	denovo321098	0.0727207	ANME 2c	Marine Benthic Group B	ANME-other	ANME 2c-Marine Benthic Group B
denovo1177921	denovo321098	0.164767	ANME 3	Marine Benthic Group B	ANME-other	ANME 3-Marine Benthic Group B
denovo1539399	denovo321098	0.134518	ANME 3	Marine Benthic Group B	ANME-other	ANME 3-Marine Benthic Group B
denovo2679009	denovo321098	0.0706664	ANME 3	Marine Benthic Group B	ANME-other	ANME 3-Marine Benthic Group B
denovo791345	denovo321098	0.0681233	Methanosarcina	Marine Benthic Group B	other-other	Methanosarcina-Marine Benthic Group B
denovo623300	denovo321098	0.0650363	Thermoplasmata	Marine Benthic Group B	other-other	Thermoplasmata-Marine Benthic Group B
denovo2153353	denovo321098	0.0888133	AMOS1A 4113 D04	Marine Benthic Group B	other-other	AMOS1A 4113 D04-Marine Benthic Group B
denovo2625420	denovo321098	0.0617741	AMOS1A 4113 D04	Marine Benthic Group B	other-other	AMOS1A 4113 D04-Marine Benthic Group B
denovo586346	denovo321098	0.111675	AMOS1A 4113 D04	Marine Benthic Group B	other-other	AMOS1A 4113 D04-Marine Benthic Group B
denovo2885325	denovo321098	0.0920854	AMOS1A 4113 D04	Marine Benthic Group B	other-other	AMOS1A 4113 D04-Marine Benthic Group B
denovo1642279	denovo321098	0.0907569	Marine Benthic Group D and DHVEG 1	Marine Benthic Group B	other-other	Marine Benthic Group D and DHVEG 1-Marine Benthic Group B
denovo1765249	denovo321098	0.105822	Marine Benthic Group D and DHVEG 1	Marine Benthic Group B	other-other	Marine Benthic Group D and DHVEG 1-Marine Benthic Group B
denovo1348539	denovo321098	0.0903845	Marine Benthic Group D and DHVEG 1	Marine Benthic Group B	other-other	Marine Benthic Group D and DHVEG 1-Marine Benthic Group B
denovo541575	denovo321098	0.108856	Group C3	Marine Benthic Group B	other-other	Group C3-Marine Benthic Group B
denovo35865	denovo321098	0.116215	Group C3	Marine Benthic Group B	other-other	Group C3-Marine Benthic Group B
denovo2721068	denovo321098	0.0821911	Group C3	Marine Benthic Group B	other-other	Group C3-Marine Benthic Group B
denovo1933718	denovo321098	0.0700572	Group C3	Marine Benthic Group B	other-other	Group C3-Marine Benthic Group B
denovo87046	denovo321098	0.28841	Marine Benthic Group B	Marine Benthic Group B	Same-taxonomy	Marine Benthic Group B-Marine Benthic Group B
denovo2781839	denovo321098	0.181046	Marine Benthic Group B	Marine Benthic Group B	Same-taxonomy	Marine Benthic Group B-Marine Benthic Group B
denovo241356	denovo321098	0.19301	Marine Benthic Group B	Marine Benthic Group B	Same-taxonomy	Marine Benthic Group B-Marine Benthic Group B
denovo1459382	denovo321098	0.144821	Marine Benthic Group B	Marine Benthic Group B	Same-taxonomy	Marine Benthic Group B-Marine Benthic Group B
denovo1709309	denovo321098	0.0929978	Marine Benthic Group B	Marine Benthic Group B	Same-taxonomy	Marine Benthic Group B-Marine Benthic Group B
denovo828905	denovo321098	0.169457	Marine Benthic Group B	Marine Benthic Group B	Same-taxonomy	Marine Benthic Group B-Marine Benthic Group B
denovo409351	denovo321098	0.167085	Marine Benthic Group B	Marine Benthic Group B	Same-taxonomy	Marine Benthic Group B-Marine Benthic Group B
denovo2727569	denovo321098	0.244606	Marine Benthic Group B	Marine Benthic Group B	Same-taxonomy	Marine Benthic Group B-Marine Benthic Group B
denovo1432897	denovo321098	0.167302	Marine Benthic Group B	Marine Benthic Group B	Same-taxonomy	Marine Benthic Group B-Marine Benthic Group B
denovo1321145	denovo321098	0.159759	Marine Benthic Group B	Marine Benthic Group B	Same-taxonomy	Marine Benthic Group B-Marine Benthic Group B
denovo2652453	denovo321098	0.123775	Marine Benthic Group B	Marine Benthic Group B	Same-taxonomy	Marine Benthic Group B-Marine Benthic Group B
denovo2933809	denovo321098	0.0641722	Marine Benthic Group B	Marine Benthic Group B	Same-taxonomy	Marine Benthic Group B-Marine Benthic Group B
denovo2416422	denovo321098	0.0911576	Marine Benthic Group B	Marine Benthic Group B	Same-taxonomy	Marine Benthic Group B-Marine Benthic Group B
denovo1358949	denovo321098	0.0805776	Marine Benthic Group B	Marine Benthic Group B	Same-taxonomy	Marine Benthic Group B-Marine Benthic Group B
denovo2108471	denovo321098	0.0984862	Marine Benthic Group B	Marine Benthic Group B	Same-taxonomy	Marine Benthic Group B-Marine Benthic Group B
denovo1789640	denovo321098	0.185358	Marine Benthic Group B	Marine Benthic Group B	Same-taxonomy	Marine Benthic Group B-Marine Benthic Group B
denovo1683020	denovo321098	0.132075	Marine Benthic Group B	Marine Benthic Group B	Same-taxonomy	Marine Benthic Group B-Marine Benthic Group B
denovo2053990	denovo321098	0.0810155	Marine Benthic Group B	Marine Benthic Group B	Same-taxonomy	Marine Benthic Group B-Marine Benthic Group B
denovo197508	denovo321098	0.0782644	Marine Benthic Group B	Marine Benthic Group B	Same-taxonomy	Marine Benthic Group B-Marine Benthic Group B
denovo761489	denovo321098	0.0837817	Marine Benthic Group B	Marine Benthic Group B	Same-taxonomy	Marine Benthic Group B-Marine Benthic Group B
denovo1761967	denovo321098	0.104801	Marine Benthic Group B	Marine Benthic Group B	Same-taxonomy	Marine Benthic Group B-Marine Benthic Group B
denovo2658888	denovo321098	0.071663	Marine Benthic Group B	Marine Benthic Group B	Same-taxonomy	Marine Benthic Group B-Marine Benthic Group B
denovo1794576	denovo2370013	0.0845897	Deep Sea Hydrothermal Vent Gp 6 DHVEG 6	Marine Benthic Group B	other-other	Deep Sea Hydrothermal Vent Gp 6 DHVEG 6-Marine Benthic Group B
denovo2152148	denovo2370013	0.143005	Deep Sea Hydrothermal Vent Gp 6 DHVEG 6	Marine Benthic Group B	other-other	Deep Sea Hydrothermal Vent Gp 6 DHVEG 6-Marine Benthic Group B
denovo1827723	denovo2370013	0.142396	Marine Hydrothermal Vent Group MHVG	Marine Benthic Group B	other-other	Marine Hydrothermal Vent Group MHVG-Marine Benthic Group B
denovo1352778	denovo2370013	0.0878726	ANME 2b	Marine Benthic Group B	ANME-other	ANME 2b-Marine Benthic Group B
denovo691204	denovo2370013	0.0930554	ANME 2a 2b	Marine Benthic Group B	ANME-other	ANME 2a 2b-Marine Benthic Group B
denovo1177921	denovo2370013	0.134865	ANME 3	Marine Benthic Group B	ANME-other	ANME 3-Marine Benthic Group B
denovo1539399	denovo2370013	0.0736231	ANME 3	Marine Benthic Group B	ANME-other	ANME 3-Marine Benthic Group B
denovo2153353	denovo2370013	0.0688052	AMOS1A 4113 D04	Marine Benthic Group B	other-other	AMOS1A 4113 D04-Marine Benthic Group B
denovo586346	denovo2370013	0.104408	AMOS1A 4113 D04	Marine Benthic Group B	other-other	AMOS1A 4113 D04-Marine Benthic Group B
denovo2885325	denovo2370013	0.152884	AMOS1A 4113 D04	Marine Benthic Group B	other-other	AMOS1A 4113 D04-Marine Benthic Group B
denovo2257393	denovo2370013	0.0844148	CCA47	Marine Benthic Group B	other-other	CCA47-Marine Benthic Group B
denovo722705	denovo2370013	0.0997875	Group C3	Marine Benthic Group B	other-other	Group C3-Marine Benthic Group B
denovo1405472	denovo2370013	0.104209	Group C3	Marine Benthic Group B	other-other	Group C3-Marine Benthic Group B
denovo87046	denovo2370013	0.244405	Marine Benthic Group B	Marine Benthic Group B	Same-taxonomy	Marine Benthic Group B-Marine Benthic Group B
denovo2781839	denovo2370013	0.239801	Marine Benthic Group B	Marine Benthic Group B	Same-taxonomy	Marine Benthic Group B-Marine Benthic Group B
denovo241356	denovo2370013	0.235661	Marine Benthic Group B	Marine Benthic Group B	Same-taxonomy	Marine Benthic Group B-Marine Benthic Group B
denovo1459382	denovo2370013	0.225503	Marine Benthic Group B	Marine Benthic Group B	Same-taxonomy	Marine Benthic Group B-Marine Benthic Group B
denovo1709309	denovo2370013	0.132793	Marine Benthic Group B	Marine Benthic Group B	Same-taxonomy	Marine Benthic Group B-Marine Benthic Group B
denovo2727569	denovo2370013	0.23795	Marine Benthic Group B	Marine Benthic Group B	Same-taxonomy	Marine Benthic Group B-Marine Benthic Group B
denovo1432897	denovo2370013	0.200157	Marine Benthic Group B	Marine Benthic Group B	Same-taxonomy	Marine Benthic Group B-Marine Benthic Group B
denovo1321145	denovo2370013	0.220742	Marine Benthic Group B	Marine Benthic Group B	Same-taxonomy	Marine Benthic Group B-Marine Benthic Group B
denovo2933809	denovo2370013	0.136596	Marine Benthic Group B	Marine Benthic Group B	Same-taxonomy	Marine Benthic Group B-Marine Benthic Group B
denovo2416422	denovo2370013	0.117873	Marine Benthic Group B	Marine Benthic Group B	Same-taxonomy	Marine Benthic Group B-Marine Benthic Group B
denovo1358949	denovo2370013	0.158321	Marine Benthic Group B	Marine Benthic Group B	Same-taxonomy	Marine Benthic Group B-Marine Benthic Group B
denovo2108471	denovo2370013	0.143978	Marine Benthic Group B	Marine Benthic Group B	Same-taxonomy	Marine Benthic Group B-Marine Benthic Group B
denovo321098	denovo2370013	0.108487	Marine Benthic Group B	Marine Benthic Group B	Same-taxonomy	Marine Benthic Group B-Marine Benthic Group B
denovo2090299	denovo2317320	0.100068	Deep Sea Hydrothermal Vent Gp 6 DHVEG 6	Marine Benthic Group B	other-other	Deep Sea Hydrothermal Vent Gp 6 DHVEG 6-Marine Benthic Group B
denovo1989979	denovo2317320	0.0598776	Deep Sea Hydrothermal Vent Gp 6 DHVEG 6	Marine Benthic Group B	other-other	Deep Sea Hydrothermal Vent Gp 6 DHVEG 6-Marine Benthic Group B
denovo648366	denovo2317320	0.076432	Marine Hydrothermal Vent Group MHVG	Marine Benthic Group B	other-other	Marine Hydrothermal Vent Group MHVG-Marine Benthic Group B
denovo2536738	denovo2317320	0.0588859	ANME 2a 2b	Marine Benthic Group B	ANME-other	ANME 2a 2b-Marine Benthic Group B
denovo2233052	denovo2317320	0.0590024	ANME 2c	Marine Benthic Group B	ANME-other	ANME 2c-Marine Benthic Group B
denovo1711339	denovo2317320	0.0617613	ANME 2c	Marine Benthic Group B	ANME-other	ANME 2c-Marine Benthic Group B
denovo314143	denovo2317320	0.0719934	Marine Benthic Group E	Marine Benthic Group B	other-other	Marine Benthic Group E-Marine Benthic Group B
denovo1689931	denovo2317320	0.0731444	Marine Benthic Group E	Marine Benthic Group B	other-other	Marine Benthic Group E-Marine Benthic Group B
denovo2857993	denovo2317320	0.0714255	Marine Benthic Group D and DHVEG 1	Marine Benthic Group B	other-other	Marine Benthic Group D and DHVEG 1-Marine Benthic Group B
denovo1774366	denovo2317320	0.0578515	Marine Benthic Group D and DHVEG 1	Marine Benthic Group B	other-other	Marine Benthic Group D and DHVEG 1-Marine Benthic Group B
denovo395804	denovo2317320	0.0760394	Marine Group II	Marine Benthic Group B	other-other	Marine Group II-Marine Benthic Group B
denovo144007	denovo2317320	0.0673498	Group C3	Marine Benthic Group B	other-other	Group C3-Marine Benthic Group B
denovo409351	denovo2317320	0.0691804	Marine Benthic Group B	Marine Benthic Group B	Same-taxonomy	Marine Benthic Group B-Marine Benthic Group B
denovo1789640	denovo2317320	0.0745875	Marine Benthic Group B	Marine Benthic Group B	Same-taxonomy	Marine Benthic Group B-Marine Benthic Group B
denovo2053990	denovo2317320	0.075473	Marine Benthic Group B	Marine Benthic Group B	Same-taxonomy	Marine Benthic Group B-Marine Benthic Group B
denovo313722	denovo2317320	0.0636299	Marine Benthic Group B	Marine Benthic Group B	Same-taxonomy	Marine Benthic Group B-Marine Benthic Group B
denovo1620578	denovo2317320	0.0820334	Marine Benthic Group B	Marine Benthic Group B	Same-taxonomy	Marine Benthic Group B-Marine Benthic Group B
denovo941052	denovo2317320	0.0717539	Marine Benthic Group B	Marine Benthic Group B	Same-taxonomy	Marine Benthic Group B-Marine Benthic Group B
denovo752674	denovo2317320	0.0846975	Marine Benthic Group B	Marine Benthic Group B	Same-taxonomy	Marine Benthic Group B-Marine Benthic Group B
denovo2658888	denovo2317320	0.0706062	Marine Benthic Group B	Marine Benthic Group B	Same-taxonomy	Marine Benthic Group B-Marine Benthic Group B
denovo1524194	denovo2317320	0.128476	Marine Benthic Group B	Marine Benthic Group B	Same-taxonomy	Marine Benthic Group B-Marine Benthic Group B
denovo717223	denovo2317320	0.0722773	Marine Benthic Group B	Marine Benthic Group B	Same-taxonomy	Marine Benthic Group B-Marine Benthic Group B
denovo1093964	denovo2060267	0.0495356	Deep Sea Hydrothermal Vent Gp 6 DHVEG 6	Marine Benthic Group B	other-other	Deep Sea Hydrothermal Vent Gp 6 DHVEG 6-Marine Benthic Group B
denovo2897331	denovo2060267	0.0957067	Marine Hydrothermal Vent Group MHVG	Marine Benthic Group B	other-other	Marine Hydrothermal Vent Group MHVG-Marine Benthic Group B
denovo2768976	denovo2060267	0.0752329	Marine Hydrothermal Vent Group MHVG	Marine Benthic Group B	other-other	Marine Hydrothermal Vent Group MHVG-Marine Benthic Group B
denovo642936	denovo2060267	0.0766799	Marine Hydrothermal Vent Group MHVG	Marine Benthic Group B	other-other	Marine Hydrothermal Vent Group MHVG-Marine Benthic Group B
denovo2654391	denovo2060267	0.0791364	ANME 1	Marine Benthic Group B	ANME-other	ANME 1-Marine Benthic Group B
denovo174310	denovo2060267	0.0912182	ANME 1	Marine Benthic Group B	ANME-other	ANME 1-Marine Benthic Group B
denovo385228	denovo2060267	0.0733461	ANME 1a	Marine Benthic Group B	ANME-other	ANME 1a-Marine Benthic Group B
denovo420947	denovo2060267	0.0666035	ANME 1b	Marine Benthic Group B	ANME-other	ANME 1b-Marine Benthic Group B
denovo2422806	denovo2060267	0.0642795	ANME 1b	Marine Benthic Group B	ANME-other	ANME 1b-Marine Benthic Group B
denovo669841	denovo2060267	0.0797521	Thermoplasmatales	Marine Benthic Group B	other-other	Thermoplasmatales-Marine Benthic Group B
denovo55159	denovo2060267	0.0815859	Thermoplasmatales	Marine Benthic Group B	other-other	Thermoplasmatales-Marine Benthic Group B
denovo1348539	denovo2060267	0.0779266	Marine Benthic Group D and DHVEG 1	Marine Benthic Group B	other-other	Marine Benthic Group D and DHVEG 1-Marine Benthic Group B
denovo428530	denovo2060267	0.0880886	Marine Benthic Group D and DHVEG 1	Marine Benthic Group B	other-other	Marine Benthic Group D and DHVEG 1-Marine Benthic Group B
denovo1996822	denovo2060267	0.107908	Marine Benthic Group D and DHVEG 1	Marine Benthic Group B	other-other	Marine Benthic Group D and DHVEG 1-Marine Benthic Group B
denovo2320503	denovo2060267	0.080432	Marine Benthic Group D and DHVEG 1	Marine Benthic Group B	other-other	Marine Benthic Group D and DHVEG 1-Marine Benthic Group B
denovo305730	denovo2060267	0.0539411	MKCST A3	Marine Benthic Group B	other-other	MKCST A3-Marine Benthic Group B
denovo2082587	denovo2060267	0.137629	Group C3	Marine Benthic Group B	other-other	Group C3-Marine Benthic Group B
denovo2518331	denovo2060267	0.110119	Group C3	Marine Benthic Group B	other-other	Group C3-Marine Benthic Group B
denovo35865	denovo2060267	0.100916	Group C3	Marine Benthic Group B	other-other	Group C3-Marine Benthic Group B
denovo1005384	denovo2060267	0.072293	Group C3	Marine Benthic Group B	other-other	Group C3-Marine Benthic Group B
denovo327880	denovo2060267	0.0868793	Group C3	Marine Benthic Group B	other-other	Group C3-Marine Benthic Group B
denovo394011	denovo2060267	0.124412	Group C3	Marine Benthic Group B	other-other	Group C3-Marine Benthic Group B
denovo2037811	denovo2060267	0.105198	Group C3	Marine Benthic Group B	other-other	Group C3-Marine Benthic Group B
denovo2554431	denovo2060267	0.0712941	Group C3	Marine Benthic Group B	other-other	Group C3-Marine Benthic Group B
denovo1911876	denovo2060267	0.0700766	Group C3	Marine Benthic Group B	other-other	Group C3-Marine Benthic Group B
denovo2391462	denovo2060267	0.0751567	Group C3	Marine Benthic Group B	other-other	Group C3-Marine Benthic Group B
denovo1624097	denovo2060267	0.0915244	Group C3	Marine Benthic Group B	other-other	Group C3-Marine Benthic Group B
denovo374716	denovo2060267	0.133685	Group C3	Marine Benthic Group B	other-other	Group C3-Marine Benthic Group B
denovo920389	denovo2060267	0.0611671	Group C3	Marine Benthic Group B	other-other	Group C3-Marine Benthic Group B
denovo2856796	denovo2060267	0.129391	Group C3	Marine Benthic Group B	other-other	Group C3-Marine Benthic Group B
denovo1924287	denovo2060267	0.114776	Group C3	Marine Benthic Group B	other-other	Group C3-Marine Benthic Group B
denovo2969550	denovo2060267	0.0835302	Group C3	Marine Benthic Group B	other-other	Group C3-Marine Benthic Group B
denovo409351	denovo2060267	0.0878832	Marine Benthic Group B	Marine Benthic Group B	Same-taxonomy	Marine Benthic Group B-Marine Benthic Group B
denovo2053990	denovo2060267	0.143578	Marine Benthic Group B	Marine Benthic Group B	Same-taxonomy	Marine Benthic Group B-Marine Benthic Group B
denovo2478741	denovo2060267	0.09257	Marine Benthic Group B	Marine Benthic Group B	Same-taxonomy	Marine Benthic Group B-Marine Benthic Group B
denovo565379	denovo2060267	0.109955	Marine Benthic Group B	Marine Benthic Group B	Same-taxonomy	Marine Benthic Group B-Marine Benthic Group B
denovo1199667	denovo2060267	0.127105	Marine Benthic Group B	Marine Benthic Group B	Same-taxonomy	Marine Benthic Group B-Marine Benthic Group B
denovo313722	denovo2060267	0.107207	Marine Benthic Group B	Marine Benthic Group B	Same-taxonomy	Marine Benthic Group B-Marine Benthic Group B
denovo197508	denovo2060267	0.109447	Marine Benthic Group B	Marine Benthic Group B	Same-taxonomy	Marine Benthic Group B-Marine Benthic Group B
denovo1620578	denovo2060267	0.110509	Marine Benthic Group B	Marine Benthic Group B	Same-taxonomy	Marine Benthic Group B-Marine Benthic Group B
denovo761489	denovo2060267	0.121839	Marine Benthic Group B	Marine Benthic Group B	Same-taxonomy	Marine Benthic Group B-Marine Benthic Group B
denovo1761967	denovo2060267	0.0861131	Marine Benthic Group B	Marine Benthic Group B	Same-taxonomy	Marine Benthic Group B-Marine Benthic Group B
denovo1878983	denovo2060267	0.117503	Marine Benthic Group B	Marine Benthic Group B	Same-taxonomy	Marine Benthic Group B-Marine Benthic Group B
denovo2841133	denovo2060267	0.106152	Marine Benthic Group B	Marine Benthic Group B	Same-taxonomy	Marine Benthic Group B-Marine Benthic Group B
denovo1569321	denovo2060267	0.0879937	Marine Benthic Group B	Marine Benthic Group B	Same-taxonomy	Marine Benthic Group B-Marine Benthic Group B
denovo1267972	denovo2060267	0.0761815	Marine Benthic Group B	Marine Benthic Group B	Same-taxonomy	Marine Benthic Group B-Marine Benthic Group B
denovo941052	denovo2060267	0.0776449	Marine Benthic Group B	Marine Benthic Group B	Same-taxonomy	Marine Benthic Group B-Marine Benthic Group B
denovo752674	denovo2060267	0.10965	Marine Benthic Group B	Marine Benthic Group B	Same-taxonomy	Marine Benthic Group B-Marine Benthic Group B
denovo1524194	denovo2060267	0.081655	Marine Benthic Group B	Marine Benthic Group B	Same-taxonomy	Marine Benthic Group B-Marine Benthic Group B
denovo109112	denovo1886325	0.0787906	Deep Sea Hydrothermal Vent Gp 6 DHVEG 6	Marine Benthic Group B	other-other	Deep Sea Hydrothermal Vent Gp 6 DHVEG 6-Marine Benthic Group B
denovo2152148	denovo1886325	0.153856	Deep Sea Hydrothermal Vent Gp 6 DHVEG 6	Marine Benthic Group B	other-other	Deep Sea Hydrothermal Vent Gp 6 DHVEG 6-Marine Benthic Group B
denovo936628	denovo1886325	0.13947	Marine Hydrothermal Vent Group MHVG	Marine Benthic Group B	other-other	Marine Hydrothermal Vent Group MHVG-Marine Benthic Group B
denovo1827723	denovo1886325	0.182506	Marine Hydrothermal Vent Group MHVG	Marine Benthic Group B	other-other	Marine Hydrothermal Vent Group MHVG-Marine Benthic Group B
denovo1175268	denovo1886325	0.110844	ANME 2b	Marine Benthic Group B	ANME-other	ANME 2b-Marine Benthic Group B
denovo1352778	denovo1886325	0.107869	ANME 2b	Marine Benthic Group B	ANME-other	ANME 2b-Marine Benthic Group B
denovo1378185	denovo1886325	0.0829254	ANME 2b	Marine Benthic Group B	ANME-other	ANME 2b-Marine Benthic Group B
denovo691204	denovo1886325	0.0993249	ANME 2a 2b	Marine Benthic Group B	ANME-other	ANME 2a 2b-Marine Benthic Group B
denovo1233586	denovo1886325	0.13343	ANME 2c	Marine Benthic Group B	ANME-other	ANME 2c-Marine Benthic Group B
denovo1177921	denovo1886325	0.180527	ANME 3	Marine Benthic Group B	ANME-other	ANME 3-Marine Benthic Group B
denovo1539399	denovo1886325	0.162275	ANME 3	Marine Benthic Group B	ANME-other	ANME 3-Marine Benthic Group B
denovo2407764	denovo1886325	0.0881124	ANME 3	Marine Benthic Group B	ANME-other	ANME 3-Marine Benthic Group B
denovo2811328	denovo1886325	0.073961	Methanosarcina	Marine Benthic Group B	other-other	Methanosarcina-Marine Benthic Group B
denovo791345	denovo1886325	0.0870711	Methanosarcina	Marine Benthic Group B	other-other	Methanosarcina-Marine Benthic Group B
denovo623300	denovo1886325	0.0919801	Thermoplasmata	Marine Benthic Group B	other-other	Thermoplasmata-Marine Benthic Group B
denovo2153353	denovo1886325	0.139563	AMOS1A 4113 D04	Marine Benthic Group B	other-other	AMOS1A 4113 D04-Marine Benthic Group B
denovo586346	denovo1886325	0.103782	AMOS1A 4113 D04	Marine Benthic Group B	other-other	AMOS1A 4113 D04-Marine Benthic Group B
denovo2885325	denovo1886325	0.168047	AMOS1A 4113 D04	Marine Benthic Group B	other-other	AMOS1A 4113 D04-Marine Benthic Group B
denovo2257393	denovo1886325	0.181996	CCA47	Marine Benthic Group B	other-other	CCA47-Marine Benthic Group B
denovo722705	denovo1886325	0.159419	Group C3	Marine Benthic Group B	other-other	Group C3-Marine Benthic Group B
denovo87046	denovo1886325	0.327276	Marine Benthic Group B	Marine Benthic Group B	Same-taxonomy	Marine Benthic Group B-Marine Benthic Group B
denovo2781839	denovo1886325	0.337712	Marine Benthic Group B	Marine Benthic Group B	Same-taxonomy	Marine Benthic Group B-Marine Benthic Group B
denovo241356	denovo1886325	0.333574	Marine Benthic Group B	Marine Benthic Group B	Same-taxonomy	Marine Benthic Group B-Marine Benthic Group B
denovo1459382	denovo1886325	0.31227	Marine Benthic Group B	Marine Benthic Group B	Same-taxonomy	Marine Benthic Group B-Marine Benthic Group B
denovo1709309	denovo1886325	0.182975	Marine Benthic Group B	Marine Benthic Group B	Same-taxonomy	Marine Benthic Group B-Marine Benthic Group B
denovo2727569	denovo1886325	0.328002	Marine Benthic Group B	Marine Benthic Group B	Same-taxonomy	Marine Benthic Group B-Marine Benthic Group B
denovo1432897	denovo1886325	0.237811	Marine Benthic Group B	Marine Benthic Group B	Same-taxonomy	Marine Benthic Group B-Marine Benthic Group B
denovo1321145	denovo1886325	0.326335	Marine Benthic Group B	Marine Benthic Group B	Same-taxonomy	Marine Benthic Group B-Marine Benthic Group B
denovo2933809	denovo1886325	0.126072	Marine Benthic Group B	Marine Benthic Group B	Same-taxonomy	Marine Benthic Group B-Marine Benthic Group B
denovo2416422	denovo1886325	0.110745	Marine Benthic Group B	Marine Benthic Group B	Same-taxonomy	Marine Benthic Group B-Marine Benthic Group B
denovo1358949	denovo1886325	0.167931	Marine Benthic Group B	Marine Benthic Group B	Same-taxonomy	Marine Benthic Group B-Marine Benthic Group B
denovo2108471	denovo1886325	0.219001	Marine Benthic Group B	Marine Benthic Group B	Same-taxonomy	Marine Benthic Group B-Marine Benthic Group B
denovo321098	denovo1886325	0.136427	Marine Benthic Group B	Marine Benthic Group B	Same-taxonomy	Marine Benthic Group B-Marine Benthic Group B
denovo2370013	denovo1886325	0.191605	Marine Benthic Group B	Marine Benthic Group B	Same-taxonomy	Marine Benthic Group B-Marine Benthic Group B
denovo2932023	denovo2809047	0.0610746	Marine Hydrothermal Vent Group MHVG	Marine Benthic Group B	other-other	Marine Hydrothermal Vent Group MHVG-Marine Benthic Group B
denovo2768976	denovo2809047	0.0736619	Marine Hydrothermal Vent Group MHVG	Marine Benthic Group B	other-other	Marine Hydrothermal Vent Group MHVG-Marine Benthic Group B
denovo642936	denovo2809047	0.0751927	Marine Hydrothermal Vent Group MHVG	Marine Benthic Group B	other-other	Marine Hydrothermal Vent Group MHVG-Marine Benthic Group B
denovo2654391	denovo2809047	0.100243	ANME 1	Marine Benthic Group B	ANME-other	ANME 1-Marine Benthic Group B
denovo337572	denovo2809047	0.0729198	ANME 1	Marine Benthic Group B	ANME-other	ANME 1-Marine Benthic Group B
denovo360910	denovo2809047	0.0791785	ANME 1b	Marine Benthic Group B	ANME-other	ANME 1b-Marine Benthic Group B
denovo640489	denovo2809047	0.0493694	ANME 1b	Marine Benthic Group B	ANME-other	ANME 1b-Marine Benthic Group B
denovo811624	denovo2809047	0.0585455	ANME 1b	Marine Benthic Group B	ANME-other	ANME 1b-Marine Benthic Group B
denovo969329	denovo2809047	0.101214	ANME 1b	Marine Benthic Group B	ANME-other	ANME 1b-Marine Benthic Group B
denovo1113234	denovo2809047	0.080348	ANME 1b	Marine Benthic Group B	ANME-other	ANME 1b-Marine Benthic Group B
denovo1320235	denovo2809047	0.0925465	ANME 1b	Marine Benthic Group B	ANME-other	ANME 1b-Marine Benthic Group B
denovo1364492	denovo2809047	0.0762845	ANME 1b	Marine Benthic Group B	ANME-other	ANME 1b-Marine Benthic Group B
denovo1594730	denovo2809047	0.120244	ANME 1b	Marine Benthic Group B	ANME-other	ANME 1b-Marine Benthic Group B
denovo1631768	denovo2809047	0.0591342	ANME 1b	Marine Benthic Group B	ANME-other	ANME 1b-Marine Benthic Group B
denovo2110879	denovo2809047	0.0814271	ANME 1b	Marine Benthic Group B	ANME-other	ANME 1b-Marine Benthic Group B
denovo2721582	denovo2809047	0.085729	ANME 1b	Marine Benthic Group B	ANME-other	ANME 1b-Marine Benthic Group B
denovo2725738	denovo2809047	0.102552	ANME 1b	Marine Benthic Group B	ANME-other	ANME 1b-Marine Benthic Group B
denovo2891345	denovo2809047	0.070206	ANME 1b	Marine Benthic Group B	ANME-other	ANME 1b-Marine Benthic Group B
denovo3079671	denovo2809047	0.0932044	ANME 1b	Marine Benthic Group B	ANME-other	ANME 1b-Marine Benthic Group B
denovo835463	denovo2809047	0.0615619	ANME 2b	Marine Benthic Group B	ANME-other	ANME 2b-Marine Benthic Group B
denovo2645112	denovo2809047	0.0856178	ANME 2b	Marine Benthic Group B	ANME-other	ANME 2b-Marine Benthic Group B
denovo2806836	denovo2809047	0.0793519	ANME 2c	Marine Benthic Group B	ANME-other	ANME 2c-Marine Benthic Group B
denovo2329421	denovo2809047	0.0863115	Methanococcoides	Marine Benthic Group B	other-other	Methanococcoides-Marine Benthic Group B
denovo1586697	denovo2809047	0.0603227	19c 33	Marine Benthic Group B	other-other	19c 33-Marine Benthic Group B
denovo314143	denovo2809047	0.0612581	Marine Benthic Group E	Marine Benthic Group B	other-other	Marine Benthic Group E-Marine Benthic Group B
denovo1750175	denovo2809047	0.0705343	Marine Benthic Group E	Marine Benthic Group B	other-other	Marine Benthic Group E-Marine Benthic Group B
denovo2916966	denovo2809047	0.0641576	South African Goldmine Gp SAGMEG	Marine Benthic Group B	other-other	South African Goldmine Gp SAGMEG-Marine Benthic Group B
denovo984170	denovo2809047	0.0668436	AMOS1A 4113 D04	Marine Benthic Group B	other-other	AMOS1A 4113 D04-Marine Benthic Group B
denovo210230	denovo2809047	0.111507	Marine Benthic Group D and DHVEG 1	Marine Benthic Group B	other-other	Marine Benthic Group D and DHVEG 1-Marine Benthic Group B
denovo624204	denovo2809047	0.0818041	Marine Benthic Group D and DHVEG 1	Marine Benthic Group B	other-other	Marine Benthic Group D and DHVEG 1-Marine Benthic Group B
denovo1807185	denovo2809047	0.119522	Marine Benthic Group D and DHVEG 1	Marine Benthic Group B	other-other	Marine Benthic Group D and DHVEG 1-Marine Benthic Group B
denovo1774366	denovo2809047	0.0840613	Marine Benthic Group D and DHVEG 1	Marine Benthic Group B	other-other	Marine Benthic Group D and DHVEG 1-Marine Benthic Group B
denovo1996822	denovo2809047	0.102569	Marine Benthic Group D and DHVEG 1	Marine Benthic Group B	other-other	Marine Benthic Group D and DHVEG 1-Marine Benthic Group B
denovo2320503	denovo2809047	0.100278	Marine Benthic Group D and DHVEG 1	Marine Benthic Group B	other-other	Marine Benthic Group D and DHVEG 1-Marine Benthic Group B
denovo316361	denovo2809047	0.0774468	Terrestrial Miscellaneous Gp TMEG	Marine Benthic Group B	other-other	Terrestrial Miscellaneous Gp TMEG-Marine Benthic Group B
denovo394011	denovo2809047	0.132358	Group C3	Marine Benthic Group B	other-other	Group C3-Marine Benthic Group B
denovo2554431	denovo2809047	0.0739484	Group C3	Marine Benthic Group B	other-other	Group C3-Marine Benthic Group B
denovo865830	denovo2809047	0.0998194	Group C3	Marine Benthic Group B	other-other	Group C3-Marine Benthic Group B
denovo1130068	denovo2809047	0.0665769	Group C3	Marine Benthic Group B	other-other	Group C3-Marine Benthic Group B
denovo1541715	denovo2809047	0.0539259	Group C3	Marine Benthic Group B	other-other	Group C3-Marine Benthic Group B
denovo828905	denovo2809047	0.183382	Marine Benthic Group B	Marine Benthic Group B	Same-taxonomy	Marine Benthic Group B-Marine Benthic Group B
denovo409351	denovo2809047	0.172145	Marine Benthic Group B	Marine Benthic Group B	Same-taxonomy	Marine Benthic Group B-Marine Benthic Group B
denovo2652453	denovo2809047	0.114446	Marine Benthic Group B	Marine Benthic Group B	Same-taxonomy	Marine Benthic Group B-Marine Benthic Group B
denovo1683020	denovo2809047	0.113976	Marine Benthic Group B	Marine Benthic Group B	Same-taxonomy	Marine Benthic Group B-Marine Benthic Group B
denovo601274	denovo2809047	0.184834	Marine Benthic Group B	Marine Benthic Group B	Same-taxonomy	Marine Benthic Group B-Marine Benthic Group B
denovo2053990	denovo2809047	0.134981	Marine Benthic Group B	Marine Benthic Group B	Same-taxonomy	Marine Benthic Group B-Marine Benthic Group B
denovo2478741	denovo2809047	0.146536	Marine Benthic Group B	Marine Benthic Group B	Same-taxonomy	Marine Benthic Group B-Marine Benthic Group B
denovo565379	denovo2809047	0.0868616	Marine Benthic Group B	Marine Benthic Group B	Same-taxonomy	Marine Benthic Group B-Marine Benthic Group B
denovo2658944	denovo2809047	0.0737055	Marine Benthic Group B	Marine Benthic Group B	Same-taxonomy	Marine Benthic Group B-Marine Benthic Group B
denovo313722	denovo2809047	0.219584	Marine Benthic Group B	Marine Benthic Group B	Same-taxonomy	Marine Benthic Group B-Marine Benthic Group B
denovo2908439	denovo2809047	0.0950101	Marine Benthic Group B	Marine Benthic Group B	Same-taxonomy	Marine Benthic Group B-Marine Benthic Group B
denovo197508	denovo2809047	0.154605	Marine Benthic Group B	Marine Benthic Group B	Same-taxonomy	Marine Benthic Group B-Marine Benthic Group B
denovo1620578	denovo2809047	0.202382	Marine Benthic Group B	Marine Benthic Group B	Same-taxonomy	Marine Benthic Group B-Marine Benthic Group B
denovo761489	denovo2809047	0.174942	Marine Benthic Group B	Marine Benthic Group B	Same-taxonomy	Marine Benthic Group B-Marine Benthic Group B
denovo1761967	denovo2809047	0.13227	Marine Benthic Group B	Marine Benthic Group B	Same-taxonomy	Marine Benthic Group B-Marine Benthic Group B
denovo1878983	denovo2809047	0.104868	Marine Benthic Group B	Marine Benthic Group B	Same-taxonomy	Marine Benthic Group B-Marine Benthic Group B
denovo2841133	denovo2809047	0.197422	Marine Benthic Group B	Marine Benthic Group B	Same-taxonomy	Marine Benthic Group B-Marine Benthic Group B
denovo1569321	denovo2809047	0.14798	Marine Benthic Group B	Marine Benthic Group B	Same-taxonomy	Marine Benthic Group B-Marine Benthic Group B
denovo1267972	denovo2809047	0.0685399	Marine Benthic Group B	Marine Benthic Group B	Same-taxonomy	Marine Benthic Group B-Marine Benthic Group B
denovo941052	denovo2809047	0.0791535	Marine Benthic Group B	Marine Benthic Group B	Same-taxonomy	Marine Benthic Group B-Marine Benthic Group B
denovo752674	denovo2809047	0.153041	Marine Benthic Group B	Marine Benthic Group B	Same-taxonomy	Marine Benthic Group B-Marine Benthic Group B
denovo2658888	denovo2809047	0.0939311	Marine Benthic Group B	Marine Benthic Group B	Same-taxonomy	Marine Benthic Group B-Marine Benthic Group B
denovo1524194	denovo2809047	0.196965	Marine Benthic Group B	Marine Benthic Group B	Same-taxonomy	Marine Benthic Group B-Marine Benthic Group B
denovo717223	denovo2809047	0.167539	Marine Benthic Group B	Marine Benthic Group B	Same-taxonomy	Marine Benthic Group B-Marine Benthic Group B
denovo2317320	denovo2809047	0.0766415	Marine Benthic Group B	Marine Benthic Group B	Same-taxonomy	Marine Benthic Group B-Marine Benthic Group B
denovo2060267	denovo2809047	0.0805019	Marine Benthic Group B	Marine Benthic Group B	Same-taxonomy	Marine Benthic Group B-Marine Benthic Group B
denovo109112	denovo1096858	0.0611746	Deep Sea Hydrothermal Vent Gp 6 DHVEG 6	Marine Benthic Group B	other-other	Deep Sea Hydrothermal Vent Gp 6 DHVEG 6-Marine Benthic Group B
denovo936628	denovo1096858	0.0872312	Marine Hydrothermal Vent Group MHVG	Marine Benthic Group B	other-other	Marine Hydrothermal Vent Group MHVG-Marine Benthic Group B
denovo337572	denovo1096858	0.0734194	ANME 1	Marine Benthic Group B	ANME-other	ANME 1-Marine Benthic Group B
denovo2584136	denovo1096858	0.0614054	ANME 1	Marine Benthic Group B	ANME-other	ANME 1-Marine Benthic Group B
denovo2454678	denovo1096858	0.0539628	ANME 1b	Marine Benthic Group B	ANME-other	ANME 1b-Marine Benthic Group B
denovo2868393	denovo1096858	0.0849817	ANME 1b	Marine Benthic Group B	ANME-other	ANME 1b-Marine Benthic Group B
denovo2329421	denovo1096858	0.0887273	Methanococcoides	Marine Benthic Group B	other-other	Methanococcoides-Marine Benthic Group B
denovo979052	denovo1096858	0.0758696	Methanococcoides	Marine Benthic Group B	other-other	Methanococcoides-Marine Benthic Group B
denovo2625420	denovo1096858	0.0908807	AMOS1A 4113 D04	Marine Benthic Group B	other-other	AMOS1A 4113 D04-Marine Benthic Group B
denovo3080542	denovo1096858	0.109178	AMOS1A 4113 D04	Marine Benthic Group B	other-other	AMOS1A 4113 D04-Marine Benthic Group B
denovo984170	denovo1096858	0.0743808	AMOS1A 4113 D04	Marine Benthic Group B	other-other	AMOS1A 4113 D04-Marine Benthic Group B
denovo1449053	denovo1096858	0.0587195	CCA47	Marine Benthic Group B	other-other	CCA47-Marine Benthic Group B
denovo1642279	denovo1096858	0.0650951	Marine Benthic Group D and DHVEG 1	Marine Benthic Group B	other-other	Marine Benthic Group D and DHVEG 1-Marine Benthic Group B
denovo1348539	denovo1096858	0.0772423	Marine Benthic Group D and DHVEG 1	Marine Benthic Group B	other-other	Marine Benthic Group D and DHVEG 1-Marine Benthic Group B
denovo305730	denovo1096858	0.0873313	MKCST A3	Marine Benthic Group B	other-other	MKCST A3-Marine Benthic Group B
denovo35865	denovo1096858	0.0984705	Group C3	Marine Benthic Group B	other-other	Group C3-Marine Benthic Group B
denovo1005384	denovo1096858	0.0767155	Group C3	Marine Benthic Group B	other-other	Group C3-Marine Benthic Group B
denovo2668579	denovo1096858	0.094119	Group C3	Marine Benthic Group B	other-other	Group C3-Marine Benthic Group B
denovo2554431	denovo1096858	0.0658411	Group C3	Marine Benthic Group B	other-other	Group C3-Marine Benthic Group B
denovo1624097	denovo1096858	0.0689436	Group C3	Marine Benthic Group B	other-other	Group C3-Marine Benthic Group B
denovo2721068	denovo1096858	0.0523789	Group C3	Marine Benthic Group B	other-other	Group C3-Marine Benthic Group B
denovo1692059	denovo1096858	0.0514751	Group C3	Marine Benthic Group B	other-other	Group C3-Marine Benthic Group B
denovo828905	denovo1096858	0.138981	Marine Benthic Group B	Marine Benthic Group B	Same-taxonomy	Marine Benthic Group B-Marine Benthic Group B
denovo409351	denovo1096858	0.168111	Marine Benthic Group B	Marine Benthic Group B	Same-taxonomy	Marine Benthic Group B-Marine Benthic Group B
denovo2652453	denovo1096858	0.141688	Marine Benthic Group B	Marine Benthic Group B	Same-taxonomy	Marine Benthic Group B-Marine Benthic Group B
denovo1789640	denovo1096858	0.170339	Marine Benthic Group B	Marine Benthic Group B	Same-taxonomy	Marine Benthic Group B-Marine Benthic Group B
denovo1683020	denovo1096858	0.153971	Marine Benthic Group B	Marine Benthic Group B	Same-taxonomy	Marine Benthic Group B-Marine Benthic Group B
denovo601274	denovo1096858	0.124085	Marine Benthic Group B	Marine Benthic Group B	Same-taxonomy	Marine Benthic Group B-Marine Benthic Group B
denovo2053990	denovo1096858	0.127918	Marine Benthic Group B	Marine Benthic Group B	Same-taxonomy	Marine Benthic Group B-Marine Benthic Group B
denovo2658944	denovo1096858	0.0830513	Marine Benthic Group B	Marine Benthic Group B	Same-taxonomy	Marine Benthic Group B-Marine Benthic Group B
denovo1199667	denovo1096858	0.0968635	Marine Benthic Group B	Marine Benthic Group B	Same-taxonomy	Marine Benthic Group B-Marine Benthic Group B
denovo1620578	denovo1096858	0.103382	Marine Benthic Group B	Marine Benthic Group B	Same-taxonomy	Marine Benthic Group B-Marine Benthic Group B
denovo761489	denovo1096858	0.0831825	Marine Benthic Group B	Marine Benthic Group B	Same-taxonomy	Marine Benthic Group B-Marine Benthic Group B
denovo1761967	denovo1096858	0.136942	Marine Benthic Group B	Marine Benthic Group B	Same-taxonomy	Marine Benthic Group B-Marine Benthic Group B
denovo2841133	denovo1096858	0.0758409	Marine Benthic Group B	Marine Benthic Group B	Same-taxonomy	Marine Benthic Group B-Marine Benthic Group B
denovo1569321	denovo1096858	0.128851	Marine Benthic Group B	Marine Benthic Group B	Same-taxonomy	Marine Benthic Group B-Marine Benthic Group B
denovo752674	denovo1096858	0.132959	Marine Benthic Group B	Marine Benthic Group B	Same-taxonomy	Marine Benthic Group B-Marine Benthic Group B
denovo2658888	denovo1096858	0.104302	Marine Benthic Group B	Marine Benthic Group B	Same-taxonomy	Marine Benthic Group B-Marine Benthic Group B
denovo717223	denovo1096858	0.098818	Marine Benthic Group B	Marine Benthic Group B	Same-taxonomy	Marine Benthic Group B-Marine Benthic Group B
denovo321098	denovo1096858	0.0620393	Marine Benthic Group B	Marine Benthic Group B	Same-taxonomy	Marine Benthic Group B-Marine Benthic Group B
denovo2809047	denovo1096858	0.0756223	Marine Benthic Group B	Marine Benthic Group B	Same-taxonomy	Marine Benthic Group B-Marine Benthic Group B
denovo2768976	denovo2675083	0.0784382	Marine Hydrothermal Vent Group MHVG	Marine Benthic Group B	other-other	Marine Hydrothermal Vent Group MHVG-Marine Benthic Group B
denovo1104594	denovo2675083	0.0566658	ANME 1b	Marine Benthic Group B	ANME-other	ANME 1b-Marine Benthic Group B
denovo1631768	denovo2675083	0.0435026	ANME 1b	Marine Benthic Group B	ANME-other	ANME 1b-Marine Benthic Group B
denovo2329421	denovo2675083	0.100077	Methanococcoides	Marine Benthic Group B	other-other	Methanococcoides-Marine Benthic Group B
denovo1237287	denovo2675083	0.0669374	CCA47	Marine Benthic Group B	other-other	CCA47-Marine Benthic Group B
denovo210230	denovo2675083	0.0903358	Marine Benthic Group D and DHVEG 1	Marine Benthic Group B	other-other	Marine Benthic Group D and DHVEG 1-Marine Benthic Group B
denovo811699	denovo2675083	0.0644394	Marine Benthic Group D and DHVEG 1	Marine Benthic Group B	other-other	Marine Benthic Group D and DHVEG 1-Marine Benthic Group B
denovo2320503	denovo2675083	0.0862877	Marine Benthic Group D and DHVEG 1	Marine Benthic Group B	other-other	Marine Benthic Group D and DHVEG 1-Marine Benthic Group B
denovo2384902	denovo2675083	0.0677908	Marine Benthic Group D and DHVEG 1	Marine Benthic Group B	other-other	Marine Benthic Group D and DHVEG 1-Marine Benthic Group B
denovo395804	denovo2675083	0.0841732	Marine Group II	Marine Benthic Group B	other-other	Marine Group II-Marine Benthic Group B
denovo394011	denovo2675083	0.0978223	Group C3	Marine Benthic Group B	other-other	Group C3-Marine Benthic Group B
denovo1911876	denovo2675083	0.0702653	Group C3	Marine Benthic Group B	other-other	Group C3-Marine Benthic Group B
denovo1911695	denovo2675083	0.061675	Group C3	Marine Benthic Group B	other-other	Group C3-Marine Benthic Group B
denovo828905	denovo2675083	0.11896	Marine Benthic Group B	Marine Benthic Group B	Same-taxonomy	Marine Benthic Group B-Marine Benthic Group B
denovo2652453	denovo2675083	0.0776431	Marine Benthic Group B	Marine Benthic Group B	Same-taxonomy	Marine Benthic Group B-Marine Benthic Group B
denovo1789640	denovo2675083	0.102821	Marine Benthic Group B	Marine Benthic Group B	Same-taxonomy	Marine Benthic Group B-Marine Benthic Group B
denovo1683020	denovo2675083	0.083016	Marine Benthic Group B	Marine Benthic Group B	Same-taxonomy	Marine Benthic Group B-Marine Benthic Group B
denovo2478741	denovo2675083	0.0924344	Marine Benthic Group B	Marine Benthic Group B	Same-taxonomy	Marine Benthic Group B-Marine Benthic Group B
denovo565379	denovo2675083	0.0833254	Marine Benthic Group B	Marine Benthic Group B	Same-taxonomy	Marine Benthic Group B-Marine Benthic Group B
denovo313722	denovo2675083	0.0725096	Marine Benthic Group B	Marine Benthic Group B	Same-taxonomy	Marine Benthic Group B-Marine Benthic Group B
denovo197508	denovo2675083	0.0671327	Marine Benthic Group B	Marine Benthic Group B	Same-taxonomy	Marine Benthic Group B-Marine Benthic Group B
denovo1620578	denovo2675083	0.0782151	Marine Benthic Group B	Marine Benthic Group B	Same-taxonomy	Marine Benthic Group B-Marine Benthic Group B
denovo761489	denovo2675083	0.0863516	Marine Benthic Group B	Marine Benthic Group B	Same-taxonomy	Marine Benthic Group B-Marine Benthic Group B
denovo1761967	denovo2675083	0.072254	Marine Benthic Group B	Marine Benthic Group B	Same-taxonomy	Marine Benthic Group B-Marine Benthic Group B
denovo2841133	denovo2675083	0.0788348	Marine Benthic Group B	Marine Benthic Group B	Same-taxonomy	Marine Benthic Group B-Marine Benthic Group B
denovo1524194	denovo2675083	0.139986	Marine Benthic Group B	Marine Benthic Group B	Same-taxonomy	Marine Benthic Group B-Marine Benthic Group B
denovo717223	denovo2675083	0.106333	Marine Benthic Group B	Marine Benthic Group B	Same-taxonomy	Marine Benthic Group B-Marine Benthic Group B
denovo2317320	denovo2675083	0.120226	Marine Benthic Group B	Marine Benthic Group B	Same-taxonomy	Marine Benthic Group B-Marine Benthic Group B
denovo2809047	denovo2675083	0.0811358	Marine Benthic Group B	Marine Benthic Group B	Same-taxonomy	Marine Benthic Group B-Marine Benthic Group B
denovo487808	denovo2675280	0.070691	Ancient Archaeal Group AAG	Marine Benthic Group B	other-other	Ancient Archaeal Group AAG-Marine Benthic Group B
denovo2654391	denovo2675280	0.144683	ANME 1	Marine Benthic Group B	ANME-other	ANME 1-Marine Benthic Group B
denovo174310	denovo2675280	0.0633915	ANME 1	Marine Benthic Group B	ANME-other	ANME 1-Marine Benthic Group B
denovo229103	denovo2675280	0.0653177	ANME 1	Marine Benthic Group B	ANME-other	ANME 1-Marine Benthic Group B
denovo237060	denovo2675280	0.087428	ANME 1	Marine Benthic Group B	ANME-other	ANME 1-Marine Benthic Group B
denovo337572	denovo2675280	0.119789	ANME 1	Marine Benthic Group B	ANME-other	ANME 1-Marine Benthic Group B
denovo868568	denovo2675280	0.0813981	ANME 1	Marine Benthic Group B	ANME-other	ANME 1-Marine Benthic Group B
denovo1471039	denovo2675280	0.0824374	ANME 1	Marine Benthic Group B	ANME-other	ANME 1-Marine Benthic Group B
denovo1521458	denovo2675280	0.09276	ANME 1	Marine Benthic Group B	ANME-other	ANME 1-Marine Benthic Group B
denovo1708582	denovo2675280	0.0882986	ANME 1	Marine Benthic Group B	ANME-other	ANME 1-Marine Benthic Group B
denovo1887351	denovo2675280	0.0725004	ANME 1	Marine Benthic Group B	ANME-other	ANME 1-Marine Benthic Group B
denovo2581227	denovo2675280	0.10793	ANME 1	Marine Benthic Group B	ANME-other	ANME 1-Marine Benthic Group B
denovo2660795	denovo2675280	0.0949024	ANME 1	Marine Benthic Group B	ANME-other	ANME 1-Marine Benthic Group B
denovo2844747	denovo2675280	0.0819157	ANME 1	Marine Benthic Group B	ANME-other	ANME 1-Marine Benthic Group B
denovo2914331	denovo2675280	0.0881999	ANME 1	Marine Benthic Group B	ANME-other	ANME 1-Marine Benthic Group B
denovo3046615	denovo2675280	0.0684113	ANME 1	Marine Benthic Group B	ANME-other	ANME 1-Marine Benthic Group B
denovo140816	denovo2675280	0.102531	ANME 1a	Marine Benthic Group B	ANME-other	ANME 1a-Marine Benthic Group B
denovo194854	denovo2675280	0.0983856	ANME 1a	Marine Benthic Group B	ANME-other	ANME 1a-Marine Benthic Group B
denovo385228	denovo2675280	0.0873901	ANME 1a	Marine Benthic Group B	ANME-other	ANME 1a-Marine Benthic Group B
denovo702402	denovo2675280	0.0641667	ANME 1a	Marine Benthic Group B	ANME-other	ANME 1a-Marine Benthic Group B
denovo730970	denovo2675280	0.0837085	ANME 1a	Marine Benthic Group B	ANME-other	ANME 1a-Marine Benthic Group B
denovo1565500	denovo2675280	0.0633983	ANME 1a	Marine Benthic Group B	ANME-other	ANME 1a-Marine Benthic Group B
denovo1580771	denovo2675280	0.131812	ANME 1a	Marine Benthic Group B	ANME-other	ANME 1a-Marine Benthic Group B
denovo1887081	denovo2675280	0.104037	ANME 1a	Marine Benthic Group B	ANME-other	ANME 1a-Marine Benthic Group B
denovo2361204	denovo2675280	0.0763167	ANME 1a	Marine Benthic Group B	ANME-other	ANME 1a-Marine Benthic Group B
denovo2407633	denovo2675280	0.0891496	ANME 1a	Marine Benthic Group B	ANME-other	ANME 1a-Marine Benthic Group B
denovo698284	denovo2675280	0.0902219	ANME 1b	Marine Benthic Group B	ANME-other	ANME 1b-Marine Benthic Group B
denovo1822542	denovo2675280	0.11335	ANME 1b	Marine Benthic Group B	ANME-other	ANME 1b-Marine Benthic Group B
denovo1019651	denovo2675280	0.105372	ANME 1b	Marine Benthic Group B	ANME-other	ANME 1b-Marine Benthic Group B
denovo349553	denovo2675280	0.079435	ANME 1b	Marine Benthic Group B	ANME-other	ANME 1b-Marine Benthic Group B
denovo1244360	denovo2675280	0.0688699	ANME 1b	Marine Benthic Group B	ANME-other	ANME 1b-Marine Benthic Group B
denovo1376471	denovo2675280	0.0995626	ANME 1b	Marine Benthic Group B	ANME-other	ANME 1b-Marine Benthic Group B
denovo1147767	denovo2675280	0.0977188	ANME 1b	Marine Benthic Group B	ANME-other	ANME 1b-Marine Benthic Group B
denovo2467966	denovo2675280	0.0790498	ANME 1b	Marine Benthic Group B	ANME-other	ANME 1b-Marine Benthic Group B
denovo5926	denovo2675280	0.0524184	ANME 1b	Marine Benthic Group B	ANME-other	ANME 1b-Marine Benthic Group B
denovo237929	denovo2675280	0.0844842	ANME 1b	Marine Benthic Group B	ANME-other	ANME 1b-Marine Benthic Group B
denovo310165	denovo2675280	0.102761	ANME 1b	Marine Benthic Group B	ANME-other	ANME 1b-Marine Benthic Group B
denovo360910	denovo2675280	0.0869174	ANME 1b	Marine Benthic Group B	ANME-other	ANME 1b-Marine Benthic Group B
denovo407150	denovo2675280	0.0601784	ANME 1b	Marine Benthic Group B	ANME-other	ANME 1b-Marine Benthic Group B
denovo577297	denovo2675280	0.0680549	ANME 1b	Marine Benthic Group B	ANME-other	ANME 1b-Marine Benthic Group B
denovo596173	denovo2675280	0.100396	ANME 1b	Marine Benthic Group B	ANME-other	ANME 1b-Marine Benthic Group B
denovo648128	denovo2675280	0.110871	ANME 1b	Marine Benthic Group B	ANME-other	ANME 1b-Marine Benthic Group B
denovo679976	denovo2675280	0.0825229	ANME 1b	Marine Benthic Group B	ANME-other	ANME 1b-Marine Benthic Group B
denovo684007	denovo2675280	0.0976773	ANME 1b	Marine Benthic Group B	ANME-other	ANME 1b-Marine Benthic Group B
denovo896371	denovo2675280	0.0788127	ANME 1b	Marine Benthic Group B	ANME-other	ANME 1b-Marine Benthic Group B
denovo969329	denovo2675280	0.123321	ANME 1b	Marine Benthic Group B	ANME-other	ANME 1b-Marine Benthic Group B
denovo987133	denovo2675280	0.058416	ANME 1b	Marine Benthic Group B	ANME-other	ANME 1b-Marine Benthic Group B
denovo1109941	denovo2675280	0.0743488	ANME 1b	Marine Benthic Group B	ANME-other	ANME 1b-Marine Benthic Group B
denovo1113234	denovo2675280	0.124111	ANME 1b	Marine Benthic Group B	ANME-other	ANME 1b-Marine Benthic Group B
denovo1186352	denovo2675280	0.0737061	ANME 1b	Marine Benthic Group B	ANME-other	ANME 1b-Marine Benthic Group B
denovo1320235	denovo2675280	0.102382	ANME 1b	Marine Benthic Group B	ANME-other	ANME 1b-Marine Benthic Group B
denovo1353453	denovo2675280	0.06596	ANME 1b	Marine Benthic Group B	ANME-other	ANME 1b-Marine Benthic Group B
denovo1399643	denovo2675280	0.0674	ANME 1b	Marine Benthic Group B	ANME-other	ANME 1b-Marine Benthic Group B
denovo1526108	denovo2675280	0.114695	ANME 1b	Marine Benthic Group B	ANME-other	ANME 1b-Marine Benthic Group B
denovo1594730	denovo2675280	0.126607	ANME 1b	Marine Benthic Group B	ANME-other	ANME 1b-Marine Benthic Group B
denovo1631768	denovo2675280	0.0771873	ANME 1b	Marine Benthic Group B	ANME-other	ANME 1b-Marine Benthic Group B
denovo1817207	denovo2675280	0.0634774	ANME 1b	Marine Benthic Group B	ANME-other	ANME 1b-Marine Benthic Group B
denovo1841284	denovo2675280	0.0878227	ANME 1b	Marine Benthic Group B	ANME-other	ANME 1b-Marine Benthic Group B
denovo1851278	denovo2675280	0.0872139	ANME 1b	Marine Benthic Group B	ANME-other	ANME 1b-Marine Benthic Group B
denovo1938433	denovo2675280	0.106751	ANME 1b	Marine Benthic Group B	ANME-other	ANME 1b-Marine Benthic Group B
denovo1943607	denovo2675280	0.0989646	ANME 1b	Marine Benthic Group B	ANME-other	ANME 1b-Marine Benthic Group B
denovo1956588	denovo2675280	0.0927791	ANME 1b	Marine Benthic Group B	ANME-other	ANME 1b-Marine Benthic Group B
denovo2024262	denovo2675280	0.110487	ANME 1b	Marine Benthic Group B	ANME-other	ANME 1b-Marine Benthic Group B
denovo2110879	denovo2675280	0.117915	ANME 1b	Marine Benthic Group B	ANME-other	ANME 1b-Marine Benthic Group B
denovo2142176	denovo2675280	0.090425	ANME 1b	Marine Benthic Group B	ANME-other	ANME 1b-Marine Benthic Group B
denovo2193910	denovo2675280	0.100439	ANME 1b	Marine Benthic Group B	ANME-other	ANME 1b-Marine Benthic Group B
denovo2259185	denovo2675280	0.0697909	ANME 1b	Marine Benthic Group B	ANME-other	ANME 1b-Marine Benthic Group B
denovo2296089	denovo2675280	0.0980857	ANME 1b	Marine Benthic Group B	ANME-other	ANME 1b-Marine Benthic Group B
denovo2331797	denovo2675280	0.0642178	ANME 1b	Marine Benthic Group B	ANME-other	ANME 1b-Marine Benthic Group B
denovo2337883	denovo2675280	0.0636532	ANME 1b	Marine Benthic Group B	ANME-other	ANME 1b-Marine Benthic Group B
denovo2343484	denovo2675280	0.0676972	ANME 1b	Marine Benthic Group B	ANME-other	ANME 1b-Marine Benthic Group B
denovo2409573	denovo2675280	0.0735712	ANME 1b	Marine Benthic Group B	ANME-other	ANME 1b-Marine Benthic Group B
denovo2419091	denovo2675280	0.0801272	ANME 1b	Marine Benthic Group B	ANME-other	ANME 1b-Marine Benthic Group B
denovo2424747	denovo2675280	0.0674775	ANME 1b	Marine Benthic Group B	ANME-other	ANME 1b-Marine Benthic Group B
denovo2424756	denovo2675280	0.0947391	ANME 1b	Marine Benthic Group B	ANME-other	ANME 1b-Marine Benthic Group B
denovo2454678	denovo2675280	0.0797286	ANME 1b	Marine Benthic Group B	ANME-other	ANME 1b-Marine Benthic Group B
denovo2474777	denovo2675280	0.112192	ANME 1b	Marine Benthic Group B	ANME-other	ANME 1b-Marine Benthic Group B
denovo2507083	denovo2675280	0.0703371	ANME 1b	Marine Benthic Group B	ANME-other	ANME 1b-Marine Benthic Group B
denovo2552270	denovo2675280	0.0770444	ANME 1b	Marine Benthic Group B	ANME-other	ANME 1b-Marine Benthic Group B
denovo2560096	denovo2675280	0.140998	ANME 1b	Marine Benthic Group B	ANME-other	ANME 1b-Marine Benthic Group B
denovo2698542	denovo2675280	0.109373	ANME 1b	Marine Benthic Group B	ANME-other	ANME 1b-Marine Benthic Group B
denovo2698584	denovo2675280	0.121521	ANME 1b	Marine Benthic Group B	ANME-other	ANME 1b-Marine Benthic Group B
denovo2721582	denovo2675280	0.0635776	ANME 1b	Marine Benthic Group B	ANME-other	ANME 1b-Marine Benthic Group B
denovo2725738	denovo2675280	0.108036	ANME 1b	Marine Benthic Group B	ANME-other	ANME 1b-Marine Benthic Group B
denovo2745791	denovo2675280	0.0833298	ANME 1b	Marine Benthic Group B	ANME-other	ANME 1b-Marine Benthic Group B
denovo2763718	denovo2675280	0.0768576	ANME 1b	Marine Benthic Group B	ANME-other	ANME 1b-Marine Benthic Group B
denovo2811369	denovo2675280	0.0787145	ANME 1b	Marine Benthic Group B	ANME-other	ANME 1b-Marine Benthic Group B
denovo2904933	denovo2675280	0.0830729	ANME 1b	Marine Benthic Group B	ANME-other	ANME 1b-Marine Benthic Group B
denovo2917682	denovo2675280	0.0860525	ANME 1b	Marine Benthic Group B	ANME-other	ANME 1b-Marine Benthic Group B
denovo2920118	denovo2675280	0.0572171	ANME 1b	Marine Benthic Group B	ANME-other	ANME 1b-Marine Benthic Group B
denovo3079671	denovo2675280	0.096644	ANME 1b	Marine Benthic Group B	ANME-other	ANME 1b-Marine Benthic Group B
denovo3110997	denovo2675280	0.120486	ANME 1b	Marine Benthic Group B	ANME-other	ANME 1b-Marine Benthic Group B
denovo397295	denovo2675280	0.0579485	ANME 1	Marine Benthic Group B	ANME-other	ANME 1-Marine Benthic Group B
denovo2555164	denovo2675280	0.083407	Methanosarcinales	Marine Benthic Group B	other-other	Methanosarcinales-Marine Benthic Group B
denovo57790	denovo2675280	0.0927263	ANME 2a 2b	Marine Benthic Group B	ANME-other	ANME 2a 2b-Marine Benthic Group B
denovo144585	denovo2675280	0.106995	ANME 2a 2b	Marine Benthic Group B	ANME-other	ANME 2a 2b-Marine Benthic Group B
denovo185975	denovo2675280	0.0769703	ANME 2a 2b	Marine Benthic Group B	ANME-other	ANME 2a 2b-Marine Benthic Group B
denovo581778	denovo2675280	0.0790844	ANME 2a 2b	Marine Benthic Group B	ANME-other	ANME 2a 2b-Marine Benthic Group B
denovo590737	denovo2675280	0.118226	ANME 2a 2b	Marine Benthic Group B	ANME-other	ANME 2a 2b-Marine Benthic Group B
denovo709111	denovo2675280	0.07128	ANME 2a 2b	Marine Benthic Group B	ANME-other	ANME 2a 2b-Marine Benthic Group B
denovo1432869	denovo2675280	0.0676615	ANME 2a 2b	Marine Benthic Group B	ANME-other	ANME 2a 2b-Marine Benthic Group B
denovo2011254	denovo2675280	0.088448	ANME 2a 2b	Marine Benthic Group B	ANME-other	ANME 2a 2b-Marine Benthic Group B
denovo2135270	denovo2675280	0.0625507	ANME 2a 2b	Marine Benthic Group B	ANME-other	ANME 2a 2b-Marine Benthic Group B
denovo2362555	denovo2675280	0.0681801	ANME 2a 2b	Marine Benthic Group B	ANME-other	ANME 2a 2b-Marine Benthic Group B
denovo2943689	denovo2675280	0.083168	ANME 2a 2b	Marine Benthic Group B	ANME-other	ANME 2a 2b-Marine Benthic Group B
denovo2016723	denovo2675280	0.122217	ANME 2b	Marine Benthic Group B	ANME-other	ANME 2b-Marine Benthic Group B
denovo1700282	denovo2675280	0.09049	ANME 2b	Marine Benthic Group B	ANME-other	ANME 2b-Marine Benthic Group B
denovo214914	denovo2675280	0.0644404	ANME 2b	Marine Benthic Group B	ANME-other	ANME 2b-Marine Benthic Group B
denovo297643	denovo2675280	0.088143	ANME 2b	Marine Benthic Group B	ANME-other	ANME 2b-Marine Benthic Group B
denovo338864	denovo2675280	0.0519502	ANME 2b	Marine Benthic Group B	ANME-other	ANME 2b-Marine Benthic Group B
denovo388036	denovo2675280	0.06159	ANME 2b	Marine Benthic Group B	ANME-other	ANME 2b-Marine Benthic Group B
denovo835463	denovo2675280	0.0871382	ANME 2b	Marine Benthic Group B	ANME-other	ANME 2b-Marine Benthic Group B
denovo1360504	denovo2675280	0.0633142	ANME 2b	Marine Benthic Group B	ANME-other	ANME 2b-Marine Benthic Group B
denovo1365935	denovo2675280	0.0755092	ANME 2b	Marine Benthic Group B	ANME-other	ANME 2b-Marine Benthic Group B
denovo1380985	denovo2675280	0.160257	ANME 2b	Marine Benthic Group B	ANME-other	ANME 2b-Marine Benthic Group B
denovo1513584	denovo2675280	0.102825	ANME 2b	Marine Benthic Group B	ANME-other	ANME 2b-Marine Benthic Group B
denovo1800322	denovo2675280	0.0478902	ANME 2b	Marine Benthic Group B	ANME-other	ANME 2b-Marine Benthic Group B
denovo1800648	denovo2675280	0.0731319	ANME 2b	Marine Benthic Group B	ANME-other	ANME 2b-Marine Benthic Group B
denovo1839515	denovo2675280	0.0584436	ANME 2b	Marine Benthic Group B	ANME-other	ANME 2b-Marine Benthic Group B
denovo2081414	denovo2675280	0.0580265	ANME 2b	Marine Benthic Group B	ANME-other	ANME 2b-Marine Benthic Group B
denovo2281277	denovo2675280	0.0900656	ANME 2b	Marine Benthic Group B	ANME-other	ANME 2b-Marine Benthic Group B
denovo2293209	denovo2675280	0.0769891	ANME 2b	Marine Benthic Group B	ANME-other	ANME 2b-Marine Benthic Group B
denovo2416267	denovo2675280	0.0737092	ANME 2b	Marine Benthic Group B	ANME-other	ANME 2b-Marine Benthic Group B
denovo2545160	denovo2675280	0.0914935	ANME 2b	Marine Benthic Group B	ANME-other	ANME 2b-Marine Benthic Group B
denovo2608671	denovo2675280	0.0655366	ANME 2b	Marine Benthic Group B	ANME-other	ANME 2b-Marine Benthic Group B
denovo2645112	denovo2675280	0.118355	ANME 2b	Marine Benthic Group B	ANME-other	ANME 2b-Marine Benthic Group B
denovo2689926	denovo2675280	0.0593011	ANME 2b	Marine Benthic Group B	ANME-other	ANME 2b-Marine Benthic Group B
denovo2690017	denovo2675280	0.0913132	ANME 2b	Marine Benthic Group B	ANME-other	ANME 2b-Marine Benthic Group B
denovo2913800	denovo2675280	0.0614769	ANME 2b	Marine Benthic Group B	ANME-other	ANME 2b-Marine Benthic Group B
denovo2823178	denovo2675280	0.0638005	ANME 2a 2b	Marine Benthic Group B	ANME-other	ANME 2a 2b-Marine Benthic Group B
denovo1623896	denovo2675280	0.080668	ANME 2a 2b	Marine Benthic Group B	ANME-other	ANME 2a 2b-Marine Benthic Group B
denovo152223	denovo2675280	0.0652127	ANME 2a 2b	Marine Benthic Group B	ANME-other	ANME 2a 2b-Marine Benthic Group B
denovo232708	denovo2675280	0.0775634	ANME 2a 2b	Marine Benthic Group B	ANME-other	ANME 2a 2b-Marine Benthic Group B
denovo456370	denovo2675280	0.0916675	ANME 2a 2b	Marine Benthic Group B	ANME-other	ANME 2a 2b-Marine Benthic Group B
denovo462693	denovo2675280	0.0640888	ANME 2a 2b	Marine Benthic Group B	ANME-other	ANME 2a 2b-Marine Benthic Group B
denovo562406	denovo2675280	0.0844285	ANME 2a 2b	Marine Benthic Group B	ANME-other	ANME 2a 2b-Marine Benthic Group B
denovo1349332	denovo2675280	0.0764868	ANME 2a 2b	Marine Benthic Group B	ANME-other	ANME 2a 2b-Marine Benthic Group B
denovo2152739	denovo2675280	0.0591802	ANME 2a 2b	Marine Benthic Group B	ANME-other	ANME 2a 2b-Marine Benthic Group B
denovo2702388	denovo2675280	0.0645248	ANME 2a 2b	Marine Benthic Group B	ANME-other	ANME 2a 2b-Marine Benthic Group B
denovo2746980	denovo2675280	0.0804769	ANME 2a 2b	Marine Benthic Group B	ANME-other	ANME 2a 2b-Marine Benthic Group B
denovo2806836	denovo2675280	0.121792	ANME 2c	Marine Benthic Group B	ANME-other	ANME 2c-Marine Benthic Group B
denovo405139	denovo2675280	0.108171	ANME 2c	Marine Benthic Group B	ANME-other	ANME 2c-Marine Benthic Group B
denovo516071	denovo2675280	0.0745073	ANME 2c	Marine Benthic Group B	ANME-other	ANME 2c-Marine Benthic Group B
denovo981782	denovo2675280	0.0727049	ANME 2c	Marine Benthic Group B	ANME-other	ANME 2c-Marine Benthic Group B
denovo1419950	denovo2675280	0.0678128	ANME 2c	Marine Benthic Group B	ANME-other	ANME 2c-Marine Benthic Group B
denovo2807777	denovo2675280	0.0763712	ANME 2c	Marine Benthic Group B	ANME-other	ANME 2c-Marine Benthic Group B
denovo2994321	denovo2675280	0.064845	ANME 2c	Marine Benthic Group B	ANME-other	ANME 2c-Marine Benthic Group B
denovo601274	denovo2675280	0.217131	Marine Benthic Group B	Marine Benthic Group B	Same-taxonomy	Marine Benthic Group B-Marine Benthic Group B
denovo313722	denovo2675280	0.215444	Marine Benthic Group B	Marine Benthic Group B	Same-taxonomy	Marine Benthic Group B-Marine Benthic Group B
denovo1620578	denovo2675280	0.0650624	Marine Benthic Group B	Marine Benthic Group B	Same-taxonomy	Marine Benthic Group B-Marine Benthic Group B
denovo2841133	denovo2675280	0.209746	Marine Benthic Group B	Marine Benthic Group B	Same-taxonomy	Marine Benthic Group B-Marine Benthic Group B
denovo1569321	denovo2675280	0.0749538	Marine Benthic Group B	Marine Benthic Group B	Same-taxonomy	Marine Benthic Group B-Marine Benthic Group B
denovo752674	denovo2675280	0.100869	Marine Benthic Group B	Marine Benthic Group B	Same-taxonomy	Marine Benthic Group B-Marine Benthic Group B
denovo1524194	denovo2675280	0.0908765	Marine Benthic Group B	Marine Benthic Group B	Same-taxonomy	Marine Benthic Group B-Marine Benthic Group B
denovo2809047	denovo2675280	0.0626665	Marine Benthic Group B	Marine Benthic Group B	Same-taxonomy	Marine Benthic Group B-Marine Benthic Group B
denovo2654391	denovo2844282	0.0802568	ANME 1	Marine Benthic Group B	ANME-other	ANME 1-Marine Benthic Group B
denovo6511	denovo2844282	0.0673694	ANME 1	Marine Benthic Group B	ANME-other	ANME 1-Marine Benthic Group B
denovo2660795	denovo2844282	0.0620822	ANME 1	Marine Benthic Group B	ANME-other	ANME 1-Marine Benthic Group B
denovo698284	denovo2844282	0.0970849	ANME 1b	Marine Benthic Group B	ANME-other	ANME 1b-Marine Benthic Group B
denovo1376471	denovo2844282	0.0771128	ANME 1b	Marine Benthic Group B	ANME-other	ANME 1b-Marine Benthic Group B
denovo1147767	denovo2844282	0.0690459	ANME 1b	Marine Benthic Group B	ANME-other	ANME 1b-Marine Benthic Group B
denovo2467966	denovo2844282	0.101917	ANME 1b	Marine Benthic Group B	ANME-other	ANME 1b-Marine Benthic Group B
denovo58613	denovo2844282	0.0608695	ANME 1b	Marine Benthic Group B	ANME-other	ANME 1b-Marine Benthic Group B
denovo111706	denovo2844282	0.0656968	ANME 1b	Marine Benthic Group B	ANME-other	ANME 1b-Marine Benthic Group B
denovo141649	denovo2844282	0.0807291	ANME 1b	Marine Benthic Group B	ANME-other	ANME 1b-Marine Benthic Group B
denovo310165	denovo2844282	0.069475	ANME 1b	Marine Benthic Group B	ANME-other	ANME 1b-Marine Benthic Group B
denovo342801	denovo2844282	0.087565	ANME 1b	Marine Benthic Group B	ANME-other	ANME 1b-Marine Benthic Group B
denovo596173	denovo2844282	0.0599187	ANME 1b	Marine Benthic Group B	ANME-other	ANME 1b-Marine Benthic Group B
denovo640489	denovo2844282	0.0580336	ANME 1b	Marine Benthic Group B	ANME-other	ANME 1b-Marine Benthic Group B
denovo670672	denovo2844282	0.0491192	ANME 1b	Marine Benthic Group B	ANME-other	ANME 1b-Marine Benthic Group B
denovo679976	denovo2844282	0.0678462	ANME 1b	Marine Benthic Group B	ANME-other	ANME 1b-Marine Benthic Group B
denovo804422	denovo2844282	0.062966	ANME 1b	Marine Benthic Group B	ANME-other	ANME 1b-Marine Benthic Group B
denovo811624	denovo2844282	0.104637	ANME 1b	Marine Benthic Group B	ANME-other	ANME 1b-Marine Benthic Group B
denovo903966	denovo2844282	0.0808257	ANME 1b	Marine Benthic Group B	ANME-other	ANME 1b-Marine Benthic Group B
denovo969329	denovo2844282	0.117192	ANME 1b	Marine Benthic Group B	ANME-other	ANME 1b-Marine Benthic Group B
denovo974371	denovo2844282	0.0619696	ANME 1b	Marine Benthic Group B	ANME-other	ANME 1b-Marine Benthic Group B
denovo1104594	denovo2844282	0.0843703	ANME 1b	Marine Benthic Group B	ANME-other	ANME 1b-Marine Benthic Group B
denovo1113234	denovo2844282	0.0723579	ANME 1b	Marine Benthic Group B	ANME-other	ANME 1b-Marine Benthic Group B
denovo1214128	denovo2844282	0.0783056	ANME 1b	Marine Benthic Group B	ANME-other	ANME 1b-Marine Benthic Group B
denovo1364492	denovo2844282	0.0998806	ANME 1b	Marine Benthic Group B	ANME-other	ANME 1b-Marine Benthic Group B
denovo1594730	denovo2844282	0.106701	ANME 1b	Marine Benthic Group B	ANME-other	ANME 1b-Marine Benthic Group B
denovo1701418	denovo2844282	0.0536187	ANME 1b	Marine Benthic Group B	ANME-other	ANME 1b-Marine Benthic Group B
denovo1726705	denovo2844282	0.048852	ANME 1b	Marine Benthic Group B	ANME-other	ANME 1b-Marine Benthic Group B
denovo1808108	denovo2844282	0.0716571	ANME 1b	Marine Benthic Group B	ANME-other	ANME 1b-Marine Benthic Group B
denovo1938433	denovo2844282	0.0842253	ANME 1b	Marine Benthic Group B	ANME-other	ANME 1b-Marine Benthic Group B
denovo1943607	denovo2844282	0.0839037	ANME 1b	Marine Benthic Group B	ANME-other	ANME 1b-Marine Benthic Group B
denovo1956588	denovo2844282	0.103346	ANME 1b	Marine Benthic Group B	ANME-other	ANME 1b-Marine Benthic Group B
denovo2024262	denovo2844282	0.082892	ANME 1b	Marine Benthic Group B	ANME-other	ANME 1b-Marine Benthic Group B
denovo2078270	denovo2844282	0.0757709	ANME 1b	Marine Benthic Group B	ANME-other	ANME 1b-Marine Benthic Group B
denovo2110879	denovo2844282	0.109423	ANME 1b	Marine Benthic Group B	ANME-other	ANME 1b-Marine Benthic Group B
denovo2277631	denovo2844282	0.0969717	ANME 1b	Marine Benthic Group B	ANME-other	ANME 1b-Marine Benthic Group B
denovo2324616	denovo2844282	0.0648803	ANME 1b	Marine Benthic Group B	ANME-other	ANME 1b-Marine Benthic Group B
denovo2343484	denovo2844282	0.0893904	ANME 1b	Marine Benthic Group B	ANME-other	ANME 1b-Marine Benthic Group B
denovo2409573	denovo2844282	0.0841947	ANME 1b	Marine Benthic Group B	ANME-other	ANME 1b-Marine Benthic Group B
denovo2424756	denovo2844282	0.0771355	ANME 1b	Marine Benthic Group B	ANME-other	ANME 1b-Marine Benthic Group B
denovo2465358	denovo2844282	0.0931346	ANME 1b	Marine Benthic Group B	ANME-other	ANME 1b-Marine Benthic Group B
denovo2507083	denovo2844282	0.0683083	ANME 1b	Marine Benthic Group B	ANME-other	ANME 1b-Marine Benthic Group B
denovo2698584	denovo2844282	0.0644266	ANME 1b	Marine Benthic Group B	ANME-other	ANME 1b-Marine Benthic Group B
denovo2745791	denovo2844282	0.0859015	ANME 1b	Marine Benthic Group B	ANME-other	ANME 1b-Marine Benthic Group B
denovo2763718	denovo2844282	0.0944409	ANME 1b	Marine Benthic Group B	ANME-other	ANME 1b-Marine Benthic Group B
denovo3020891	denovo2844282	0.0826658	ANME 1b	Marine Benthic Group B	ANME-other	ANME 1b-Marine Benthic Group B
denovo3079671	denovo2844282	0.105017	ANME 1b	Marine Benthic Group B	ANME-other	ANME 1b-Marine Benthic Group B
denovo1045749	denovo2844282	0.0638441	ANME 1	Marine Benthic Group B	ANME-other	ANME 1-Marine Benthic Group B
denovo144585	denovo2844282	0.1145	ANME 2a 2b	Marine Benthic Group B	ANME-other	ANME 2a 2b-Marine Benthic Group B
denovo590737	denovo2844282	0.120568	ANME 2a 2b	Marine Benthic Group B	ANME-other	ANME 2a 2b-Marine Benthic Group B
denovo2011254	denovo2844282	0.0989576	ANME 2a 2b	Marine Benthic Group B	ANME-other	ANME 2a 2b-Marine Benthic Group B
denovo2016723	denovo2844282	0.0975217	ANME 2b	Marine Benthic Group B	ANME-other	ANME 2b-Marine Benthic Group B
denovo518373	denovo2844282	0.0544333	ANME 2b	Marine Benthic Group B	ANME-other	ANME 2b-Marine Benthic Group B
denovo1039257	denovo2844282	0.0476819	ANME 2b	Marine Benthic Group B	ANME-other	ANME 2b-Marine Benthic Group B
denovo1319826	denovo2844282	0.0825476	ANME 2b	Marine Benthic Group B	ANME-other	ANME 2b-Marine Benthic Group B
denovo1380985	denovo2844282	0.114381	ANME 2b	Marine Benthic Group B	ANME-other	ANME 2b-Marine Benthic Group B
denovo2281277	denovo2844282	0.0742393	ANME 2b	Marine Benthic Group B	ANME-other	ANME 2b-Marine Benthic Group B
denovo2293209	denovo2844282	0.0821704	ANME 2b	Marine Benthic Group B	ANME-other	ANME 2b-Marine Benthic Group B
denovo2545160	denovo2844282	0.0773204	ANME 2b	Marine Benthic Group B	ANME-other	ANME 2b-Marine Benthic Group B
denovo2645112	denovo2844282	0.0588712	ANME 2b	Marine Benthic Group B	ANME-other	ANME 2b-Marine Benthic Group B
denovo2689926	denovo2844282	0.0651985	ANME 2b	Marine Benthic Group B	ANME-other	ANME 2b-Marine Benthic Group B
denovo3022480	denovo2844282	0.100188	ANME 2b	Marine Benthic Group B	ANME-other	ANME 2b-Marine Benthic Group B
denovo3086032	denovo2844282	0.0707397	ANME 2b	Marine Benthic Group B	ANME-other	ANME 2b-Marine Benthic Group B
denovo1211111	denovo2844282	0.083919	ANME 2a 2b	Marine Benthic Group B	ANME-other	ANME 2a 2b-Marine Benthic Group B
denovo60243	denovo2844282	0.0779535	ANME 2a 2b	Marine Benthic Group B	ANME-other	ANME 2a 2b-Marine Benthic Group B
denovo388549	denovo2844282	0.0652074	ANME 2a 2b	Marine Benthic Group B	ANME-other	ANME 2a 2b-Marine Benthic Group B
denovo2153991	denovo2844282	0.0629266	ANME 2a 2b	Marine Benthic Group B	ANME-other	ANME 2a 2b-Marine Benthic Group B
denovo1023966	denovo2844282	0.064204	ANME 2a 2b	Marine Benthic Group B	ANME-other	ANME 2a 2b-Marine Benthic Group B
denovo1284555	denovo2844282	0.0735309	ANME 2a 2b	Marine Benthic Group B	ANME-other	ANME 2a 2b-Marine Benthic Group B
denovo20052	denovo2844282	0.0601042	ANME 2a 2b	Marine Benthic Group B	ANME-other	ANME 2a 2b-Marine Benthic Group B
denovo497343	denovo2844282	0.0876879	ANME 2a 2b	Marine Benthic Group B	ANME-other	ANME 2a 2b-Marine Benthic Group B
denovo1837178	denovo2844282	0.0681902	ANME 2a 2b	Marine Benthic Group B	ANME-other	ANME 2a 2b-Marine Benthic Group B
denovo709297	denovo2844282	0.0890245	ANME 2a 2b	Marine Benthic Group B	ANME-other	ANME 2a 2b-Marine Benthic Group B
denovo147085	denovo2844282	0.0959667	ANME 2a 2b	Marine Benthic Group B	ANME-other	ANME 2a 2b-Marine Benthic Group B
denovo230412	denovo2844282	0.0649556	ANME 2a 2b	Marine Benthic Group B	ANME-other	ANME 2a 2b-Marine Benthic Group B
denovo194461	denovo2844282	0.0886925	ANME 2a 2b	Marine Benthic Group B	ANME-other	ANME 2a 2b-Marine Benthic Group B
denovo1623896	denovo2844282	0.0905419	ANME 2a 2b	Marine Benthic Group B	ANME-other	ANME 2a 2b-Marine Benthic Group B
denovo319946	denovo2844282	0.0625222	ANME 2a 2b	Marine Benthic Group B	ANME-other	ANME 2a 2b-Marine Benthic Group B
denovo379165	denovo2844282	0.121273	ANME 2a 2b	Marine Benthic Group B	ANME-other	ANME 2a 2b-Marine Benthic Group B
denovo425419	denovo2844282	0.0957192	ANME 2a 2b	Marine Benthic Group B	ANME-other	ANME 2a 2b-Marine Benthic Group B
denovo456370	denovo2844282	0.0448662	ANME 2a 2b	Marine Benthic Group B	ANME-other	ANME 2a 2b-Marine Benthic Group B
denovo462693	denovo2844282	0.0664546	ANME 2a 2b	Marine Benthic Group B	ANME-other	ANME 2a 2b-Marine Benthic Group B
denovo661283	denovo2844282	0.0729632	ANME 2a 2b	Marine Benthic Group B	ANME-other	ANME 2a 2b-Marine Benthic Group B
denovo1349332	denovo2844282	0.0667622	ANME 2a 2b	Marine Benthic Group B	ANME-other	ANME 2a 2b-Marine Benthic Group B
denovo1399492	denovo2844282	0.0899222	ANME 2a 2b	Marine Benthic Group B	ANME-other	ANME 2a 2b-Marine Benthic Group B
denovo1590211	denovo2844282	0.0833223	ANME 2a 2b	Marine Benthic Group B	ANME-other	ANME 2a 2b-Marine Benthic Group B
denovo1739086	denovo2844282	0.105656	ANME 2a 2b	Marine Benthic Group B	ANME-other	ANME 2a 2b-Marine Benthic Group B
denovo1941336	denovo2844282	0.0695254	ANME 2a 2b	Marine Benthic Group B	ANME-other	ANME 2a 2b-Marine Benthic Group B
denovo2161558	denovo2844282	0.0780613	ANME 2a 2b	Marine Benthic Group B	ANME-other	ANME 2a 2b-Marine Benthic Group B
denovo2209314	denovo2844282	0.112606	ANME 2a 2b	Marine Benthic Group B	ANME-other	ANME 2a 2b-Marine Benthic Group B
denovo2497702	denovo2844282	0.0568789	ANME 2a 2b	Marine Benthic Group B	ANME-other	ANME 2a 2b-Marine Benthic Group B
denovo2723532	denovo2844282	0.0722693	ANME 2a 2b	Marine Benthic Group B	ANME-other	ANME 2a 2b-Marine Benthic Group B
denovo2737923	denovo2844282	0.0697679	ANME 2a 2b	Marine Benthic Group B	ANME-other	ANME 2a 2b-Marine Benthic Group B
denovo2741642	denovo2844282	0.0760406	ANME 2a 2b	Marine Benthic Group B	ANME-other	ANME 2a 2b-Marine Benthic Group B
denovo2941120	denovo2844282	0.111199	ANME 2a 2b	Marine Benthic Group B	ANME-other	ANME 2a 2b-Marine Benthic Group B
denovo2732572	denovo2844282	0.0888232	ANME 2c	Marine Benthic Group B	ANME-other	ANME 2c-Marine Benthic Group B
denovo2251836	denovo2844282	0.070882	ANME 2c	Marine Benthic Group B	ANME-other	ANME 2c-Marine Benthic Group B
denovo2806836	denovo2844282	0.0684388	ANME 2c	Marine Benthic Group B	ANME-other	ANME 2c-Marine Benthic Group B
denovo2514075	denovo2844282	0.0667718	Marine Benthic Group D and DHVEG 1	Marine Benthic Group B	other-other	Marine Benthic Group D and DHVEG 1-Marine Benthic Group B
denovo601274	denovo2844282	0.153385	Marine Benthic Group B	Marine Benthic Group B	Same-taxonomy	Marine Benthic Group B-Marine Benthic Group B
denovo313722	denovo2844282	0.129394	Marine Benthic Group B	Marine Benthic Group B	Same-taxonomy	Marine Benthic Group B-Marine Benthic Group B
denovo2675280	denovo2844282	0.0565527	Marine Benthic Group B	Marine Benthic Group B	Same-taxonomy	Marine Benthic Group B-Marine Benthic Group B
denovo1794576	denovo2847560	0.0724713	Deep Sea Hydrothermal Vent Gp 6 DHVEG 6	Marine Benthic Group B	other-other	Deep Sea Hydrothermal Vent Gp 6 DHVEG 6-Marine Benthic Group B
denovo2152148	denovo2847560	0.182394	Deep Sea Hydrothermal Vent Gp 6 DHVEG 6	Marine Benthic Group B	other-other	Deep Sea Hydrothermal Vent Gp 6 DHVEG 6-Marine Benthic Group B
denovo936628	denovo2847560	0.110375	Marine Hydrothermal Vent Group MHVG	Marine Benthic Group B	other-other	Marine Hydrothermal Vent Group MHVG-Marine Benthic Group B
denovo1827723	denovo2847560	0.0904376	Marine Hydrothermal Vent Group MHVG	Marine Benthic Group B	other-other	Marine Hydrothermal Vent Group MHVG-Marine Benthic Group B
denovo49034	denovo2847560	0.0596375	Marine Hydrothermal Vent Group MHVG	Marine Benthic Group B	other-other	Marine Hydrothermal Vent Group MHVG-Marine Benthic Group B
denovo1175268	denovo2847560	0.100002	ANME 2b	Marine Benthic Group B	ANME-other	ANME 2b-Marine Benthic Group B
denovo1352778	denovo2847560	0.0981175	ANME 2b	Marine Benthic Group B	ANME-other	ANME 2b-Marine Benthic Group B
denovo691204	denovo2847560	0.11247	ANME 2a 2b	Marine Benthic Group B	ANME-other	ANME 2a 2b-Marine Benthic Group B
denovo1161746	denovo2847560	0.074736	ANME 2a 2b	Marine Benthic Group B	ANME-other	ANME 2a 2b-Marine Benthic Group B
denovo1023966	denovo2847560	0.0634193	ANME 2a 2b	Marine Benthic Group B	ANME-other	ANME 2a 2b-Marine Benthic Group B
denovo813962	denovo2847560	0.0627582	ANME 2a 2b	Marine Benthic Group B	ANME-other	ANME 2a 2b-Marine Benthic Group B
denovo1227789	denovo2847560	0.0840945	Methanosarcinaceae	Marine Benthic Group B	other-other	Methanosarcinaceae-Marine Benthic Group B
denovo1177921	denovo2847560	0.0956939	ANME 3	Marine Benthic Group B	ANME-other	ANME 3-Marine Benthic Group B
denovo1539399	denovo2847560	0.125926	ANME 3	Marine Benthic Group B	ANME-other	ANME 3-Marine Benthic Group B
denovo493042	denovo2847560	0.0723725	ANME 3	Marine Benthic Group B	ANME-other	ANME 3-Marine Benthic Group B
denovo623300	denovo2847560	0.105827	Thermoplasmata	Marine Benthic Group B	other-other	Thermoplasmata-Marine Benthic Group B
denovo2153353	denovo2847560	0.131496	AMOS1A 4113 D04	Marine Benthic Group B	other-other	AMOS1A 4113 D04-Marine Benthic Group B
denovo2885325	denovo2847560	0.131626	AMOS1A 4113 D04	Marine Benthic Group B	other-other	AMOS1A 4113 D04-Marine Benthic Group B
denovo2257393	denovo2847560	0.0697652	CCA47	Marine Benthic Group B	other-other	CCA47-Marine Benthic Group B
denovo722705	denovo2847560	0.134957	Group C3	Marine Benthic Group B	other-other	Group C3-Marine Benthic Group B
denovo1405472	denovo2847560	0.0827336	Group C3	Marine Benthic Group B	other-other	Group C3-Marine Benthic Group B
denovo87046	denovo2847560	0.197715	Marine Benthic Group B	Marine Benthic Group B	Same-taxonomy	Marine Benthic Group B-Marine Benthic Group B
denovo2781839	denovo2847560	0.244029	Marine Benthic Group B	Marine Benthic Group B	Same-taxonomy	Marine Benthic Group B-Marine Benthic Group B
denovo241356	denovo2847560	0.221322	Marine Benthic Group B	Marine Benthic Group B	Same-taxonomy	Marine Benthic Group B-Marine Benthic Group B
denovo1459382	denovo2847560	0.204087	Marine Benthic Group B	Marine Benthic Group B	Same-taxonomy	Marine Benthic Group B-Marine Benthic Group B
denovo1709309	denovo2847560	0.153822	Marine Benthic Group B	Marine Benthic Group B	Same-taxonomy	Marine Benthic Group B-Marine Benthic Group B
denovo2727569	denovo2847560	0.163934	Marine Benthic Group B	Marine Benthic Group B	Same-taxonomy	Marine Benthic Group B-Marine Benthic Group B
denovo1432897	denovo2847560	0.231859	Marine Benthic Group B	Marine Benthic Group B	Same-taxonomy	Marine Benthic Group B-Marine Benthic Group B
denovo1321145	denovo2847560	0.217392	Marine Benthic Group B	Marine Benthic Group B	Same-taxonomy	Marine Benthic Group B-Marine Benthic Group B
denovo2933809	denovo2847560	0.107851	Marine Benthic Group B	Marine Benthic Group B	Same-taxonomy	Marine Benthic Group B-Marine Benthic Group B
denovo2416422	denovo2847560	0.11979	Marine Benthic Group B	Marine Benthic Group B	Same-taxonomy	Marine Benthic Group B-Marine Benthic Group B
denovo1358949	denovo2847560	0.11776	Marine Benthic Group B	Marine Benthic Group B	Same-taxonomy	Marine Benthic Group B-Marine Benthic Group B
denovo2108471	denovo2847560	0.131004	Marine Benthic Group B	Marine Benthic Group B	Same-taxonomy	Marine Benthic Group B-Marine Benthic Group B
denovo321098	denovo2847560	0.107295	Marine Benthic Group B	Marine Benthic Group B	Same-taxonomy	Marine Benthic Group B-Marine Benthic Group B
denovo2370013	denovo2847560	0.168154	Marine Benthic Group B	Marine Benthic Group B	Same-taxonomy	Marine Benthic Group B-Marine Benthic Group B
denovo1886325	denovo2847560	0.187282	Marine Benthic Group B	Marine Benthic Group B	Same-taxonomy	Marine Benthic Group B-Marine Benthic Group B
denovo1794576	denovo544042	0.0697301	Deep Sea Hydrothermal Vent Gp 6 DHVEG 6	Marine Benthic Group B	other-other	Deep Sea Hydrothermal Vent Gp 6 DHVEG 6-Marine Benthic Group B
denovo489983	denovo544042	0.105897	Deep Sea Hydrothermal Vent Gp 6 DHVEG 6	Marine Benthic Group B	other-other	Deep Sea Hydrothermal Vent Gp 6 DHVEG 6-Marine Benthic Group B
denovo2884825	denovo544042	0.104169	Deep Sea Hydrothermal Vent Gp 6 DHVEG 6	Marine Benthic Group B	other-other	Deep Sea Hydrothermal Vent Gp 6 DHVEG 6-Marine Benthic Group B
denovo1093964	denovo544042	0.067311	Deep Sea Hydrothermal Vent Gp 6 DHVEG 6	Marine Benthic Group B	other-other	Deep Sea Hydrothermal Vent Gp 6 DHVEG 6-Marine Benthic Group B
denovo2152148	denovo544042	0.134803	Deep Sea Hydrothermal Vent Gp 6 DHVEG 6	Marine Benthic Group B	other-other	Deep Sea Hydrothermal Vent Gp 6 DHVEG 6-Marine Benthic Group B
denovo1827723	denovo544042	0.108563	Marine Hydrothermal Vent Group MHVG	Marine Benthic Group B	other-other	Marine Hydrothermal Vent Group MHVG-Marine Benthic Group B
denovo1352778	denovo544042	0.0834887	ANME 2b	Marine Benthic Group B	ANME-other	ANME 2b-Marine Benthic Group B
denovo1378185	denovo544042	0.0555811	ANME 2b	Marine Benthic Group B	ANME-other	ANME 2b-Marine Benthic Group B
denovo1233586	denovo544042	0.0861392	ANME 2c	Marine Benthic Group B	ANME-other	ANME 2c-Marine Benthic Group B
denovo1177921	denovo544042	0.160684	ANME 3	Marine Benthic Group B	ANME-other	ANME 3-Marine Benthic Group B
denovo1539399	denovo544042	0.146063	ANME 3	Marine Benthic Group B	ANME-other	ANME 3-Marine Benthic Group B
denovo2407764	denovo544042	0.0755431	ANME 3	Marine Benthic Group B	ANME-other	ANME 3-Marine Benthic Group B
denovo2153353	denovo544042	0.074684	AMOS1A 4113 D04	Marine Benthic Group B	other-other	AMOS1A 4113 D04-Marine Benthic Group B
denovo586346	denovo544042	0.114065	AMOS1A 4113 D04	Marine Benthic Group B	other-other	AMOS1A 4113 D04-Marine Benthic Group B
denovo2885325	denovo544042	0.121685	AMOS1A 4113 D04	Marine Benthic Group B	other-other	AMOS1A 4113 D04-Marine Benthic Group B
denovo2257393	denovo544042	0.117908	CCA47	Marine Benthic Group B	other-other	CCA47-Marine Benthic Group B
denovo722705	denovo544042	0.110043	Group C3	Marine Benthic Group B	other-other	Group C3-Marine Benthic Group B
denovo1405472	denovo544042	0.0861486	Group C3	Marine Benthic Group B	other-other	Group C3-Marine Benthic Group B
denovo87046	denovo544042	0.227875	Marine Benthic Group B	Marine Benthic Group B	Same-taxonomy	Marine Benthic Group B-Marine Benthic Group B
denovo2781839	denovo544042	0.237701	Marine Benthic Group B	Marine Benthic Group B	Same-taxonomy	Marine Benthic Group B-Marine Benthic Group B
denovo241356	denovo544042	0.247364	Marine Benthic Group B	Marine Benthic Group B	Same-taxonomy	Marine Benthic Group B-Marine Benthic Group B
denovo1459382	denovo544042	0.195316	Marine Benthic Group B	Marine Benthic Group B	Same-taxonomy	Marine Benthic Group B-Marine Benthic Group B
denovo1709309	denovo544042	0.123202	Marine Benthic Group B	Marine Benthic Group B	Same-taxonomy	Marine Benthic Group B-Marine Benthic Group B
denovo2727569	denovo544042	0.221094	Marine Benthic Group B	Marine Benthic Group B	Same-taxonomy	Marine Benthic Group B-Marine Benthic Group B
denovo1432897	denovo544042	0.168561	Marine Benthic Group B	Marine Benthic Group B	Same-taxonomy	Marine Benthic Group B-Marine Benthic Group B
denovo1321145	denovo544042	0.220101	Marine Benthic Group B	Marine Benthic Group B	Same-taxonomy	Marine Benthic Group B-Marine Benthic Group B
denovo2933809	denovo544042	0.109035	Marine Benthic Group B	Marine Benthic Group B	Same-taxonomy	Marine Benthic Group B-Marine Benthic Group B
denovo2416422	denovo544042	0.0955877	Marine Benthic Group B	Marine Benthic Group B	Same-taxonomy	Marine Benthic Group B-Marine Benthic Group B
denovo1358949	denovo544042	0.114418	Marine Benthic Group B	Marine Benthic Group B	Same-taxonomy	Marine Benthic Group B-Marine Benthic Group B
denovo2108471	denovo544042	0.160394	Marine Benthic Group B	Marine Benthic Group B	Same-taxonomy	Marine Benthic Group B-Marine Benthic Group B
denovo321098	denovo544042	0.138725	Marine Benthic Group B	Marine Benthic Group B	Same-taxonomy	Marine Benthic Group B-Marine Benthic Group B
denovo2370013	denovo544042	0.157673	Marine Benthic Group B	Marine Benthic Group B	Same-taxonomy	Marine Benthic Group B-Marine Benthic Group B
denovo1886325	denovo544042	0.223994	Marine Benthic Group B	Marine Benthic Group B	Same-taxonomy	Marine Benthic Group B-Marine Benthic Group B
denovo2847560	denovo544042	0.163962	Marine Benthic Group B	Marine Benthic Group B	Same-taxonomy	Marine Benthic Group B-Marine Benthic Group B
denovo1794576	denovo16260	0.0591781	Deep Sea Hydrothermal Vent Gp 6 DHVEG 6	Marine Benthic Group B	other-other	Deep Sea Hydrothermal Vent Gp 6 DHVEG 6-Marine Benthic Group B
denovo2117378	denovo16260	0.0523752	Deep Sea Hydrothermal Vent Gp 6 DHVEG 6	Marine Benthic Group B	other-other	Deep Sea Hydrothermal Vent Gp 6 DHVEG 6-Marine Benthic Group B
denovo2152148	denovo16260	0.0945601	Deep Sea Hydrothermal Vent Gp 6 DHVEG 6	Marine Benthic Group B	other-other	Deep Sea Hydrothermal Vent Gp 6 DHVEG 6-Marine Benthic Group B
denovo1352778	denovo16260	0.0625628	ANME 2b	Marine Benthic Group B	ANME-other	ANME 2b-Marine Benthic Group B
denovo172343	denovo16260	0.0674042	ANME 2a 2b	Marine Benthic Group B	ANME-other	ANME 2a 2b-Marine Benthic Group B
denovo1512545	denovo16260	0.0688258	ANME 2a 2b	Marine Benthic Group B	ANME-other	ANME 2a 2b-Marine Benthic Group B
denovo623300	denovo16260	0.0703917	Thermoplasmata	Marine Benthic Group B	other-other	Thermoplasmata-Marine Benthic Group B
denovo2885325	denovo16260	0.0487373	AMOS1A 4113 D04	Marine Benthic Group B	other-other	AMOS1A 4113 D04-Marine Benthic Group B
denovo144007	denovo16260	0.0631703	Group C3	Marine Benthic Group B	other-other	Group C3-Marine Benthic Group B
denovo1405472	denovo16260	0.108353	Group C3	Marine Benthic Group B	other-other	Group C3-Marine Benthic Group B
denovo2130630	denovo16260	0.0742238	Group C3	Marine Benthic Group B	other-other	Group C3-Marine Benthic Group B
denovo2781839	denovo16260	0.127842	Marine Benthic Group B	Marine Benthic Group B	Same-taxonomy	Marine Benthic Group B-Marine Benthic Group B
denovo241356	denovo16260	0.0835742	Marine Benthic Group B	Marine Benthic Group B	Same-taxonomy	Marine Benthic Group B-Marine Benthic Group B
denovo1459382	denovo16260	0.117969	Marine Benthic Group B	Marine Benthic Group B	Same-taxonomy	Marine Benthic Group B-Marine Benthic Group B
denovo1709309	denovo16260	0.109648	Marine Benthic Group B	Marine Benthic Group B	Same-taxonomy	Marine Benthic Group B-Marine Benthic Group B
denovo2727569	denovo16260	0.0954844	Marine Benthic Group B	Marine Benthic Group B	Same-taxonomy	Marine Benthic Group B-Marine Benthic Group B
denovo1432897	denovo16260	0.111412	Marine Benthic Group B	Marine Benthic Group B	Same-taxonomy	Marine Benthic Group B-Marine Benthic Group B
denovo1321145	denovo16260	0.115643	Marine Benthic Group B	Marine Benthic Group B	Same-taxonomy	Marine Benthic Group B-Marine Benthic Group B
denovo2933809	denovo16260	0.0568706	Marine Benthic Group B	Marine Benthic Group B	Same-taxonomy	Marine Benthic Group B-Marine Benthic Group B
denovo2108471	denovo16260	0.125096	Marine Benthic Group B	Marine Benthic Group B	Same-taxonomy	Marine Benthic Group B-Marine Benthic Group B
denovo1683020	denovo16260	0.0749026	Marine Benthic Group B	Marine Benthic Group B	Same-taxonomy	Marine Benthic Group B-Marine Benthic Group B
denovo2370013	denovo16260	0.144946	Marine Benthic Group B	Marine Benthic Group B	Same-taxonomy	Marine Benthic Group B-Marine Benthic Group B
denovo1886325	denovo16260	0.0993595	Marine Benthic Group B	Marine Benthic Group B	Same-taxonomy	Marine Benthic Group B-Marine Benthic Group B
denovo2847560	denovo16260	0.0967069	Marine Benthic Group B	Marine Benthic Group B	Same-taxonomy	Marine Benthic Group B-Marine Benthic Group B
denovo544042	denovo16260	0.104601	Marine Benthic Group B	Marine Benthic Group B	Same-taxonomy	Marine Benthic Group B-Marine Benthic Group B
denovo2884825	denovo1152082	0.0929068	Deep Sea Hydrothermal Vent Gp 6 DHVEG 6	Marine Benthic Group B	other-other	Deep Sea Hydrothermal Vent Gp 6 DHVEG 6-Marine Benthic Group B
denovo2152148	denovo1152082	0.144905	Deep Sea Hydrothermal Vent Gp 6 DHVEG 6	Marine Benthic Group B	other-other	Deep Sea Hydrothermal Vent Gp 6 DHVEG 6-Marine Benthic Group B
denovo936628	denovo1152082	0.102605	Marine Hydrothermal Vent Group MHVG	Marine Benthic Group B	other-other	Marine Hydrothermal Vent Group MHVG-Marine Benthic Group B
denovo3065549	denovo1152082	0.0751878	Marine Hydrothermal Vent Group MHVG	Marine Benthic Group B	other-other	Marine Hydrothermal Vent Group MHVG-Marine Benthic Group B
denovo1827723	denovo1152082	0.111759	Marine Hydrothermal Vent Group MHVG	Marine Benthic Group B	other-other	Marine Hydrothermal Vent Group MHVG-Marine Benthic Group B
denovo1175268	denovo1152082	0.111697	ANME 2b	Marine Benthic Group B	ANME-other	ANME 2b-Marine Benthic Group B
denovo1235437	denovo1152082	0.0486489	ANME 2b	Marine Benthic Group B	ANME-other	ANME 2b-Marine Benthic Group B
denovo1352778	denovo1152082	0.0958081	ANME 2b	Marine Benthic Group B	ANME-other	ANME 2b-Marine Benthic Group B
denovo1378185	denovo1152082	0.0575758	ANME 2b	Marine Benthic Group B	ANME-other	ANME 2b-Marine Benthic Group B
denovo1233586	denovo1152082	0.0946166	ANME 2c	Marine Benthic Group B	ANME-other	ANME 2c-Marine Benthic Group B
denovo1177921	denovo1152082	0.148311	ANME 3	Marine Benthic Group B	ANME-other	ANME 3-Marine Benthic Group B
denovo1539399	denovo1152082	0.145421	ANME 3	Marine Benthic Group B	ANME-other	ANME 3-Marine Benthic Group B
denovo2679009	denovo1152082	0.0827194	ANME 3	Marine Benthic Group B	ANME-other	ANME 3-Marine Benthic Group B
denovo2407764	denovo1152082	0.0666362	ANME 3	Marine Benthic Group B	ANME-other	ANME 3-Marine Benthic Group B
denovo623300	denovo1152082	0.0792606	Thermoplasmata	Marine Benthic Group B	other-other	Thermoplasmata-Marine Benthic Group B
denovo586346	denovo1152082	0.0993635	AMOS1A 4113 D04	Marine Benthic Group B	other-other	AMOS1A 4113 D04-Marine Benthic Group B
denovo2885325	denovo1152082	0.111427	AMOS1A 4113 D04	Marine Benthic Group B	other-other	AMOS1A 4113 D04-Marine Benthic Group B
denovo2257393	denovo1152082	0.10014	CCA47	Marine Benthic Group B	other-other	CCA47-Marine Benthic Group B
denovo722705	denovo1152082	0.0919167	Group C3	Marine Benthic Group B	other-other	Group C3-Marine Benthic Group B
denovo2130630	denovo1152082	0.0718538	Group C3	Marine Benthic Group B	other-other	Group C3-Marine Benthic Group B
denovo87046	denovo1152082	0.261544	Marine Benthic Group B	Marine Benthic Group B	Same-taxonomy	Marine Benthic Group B-Marine Benthic Group B
denovo2781839	denovo1152082	0.247599	Marine Benthic Group B	Marine Benthic Group B	Same-taxonomy	Marine Benthic Group B-Marine Benthic Group B
denovo241356	denovo1152082	0.227588	Marine Benthic Group B	Marine Benthic Group B	Same-taxonomy	Marine Benthic Group B-Marine Benthic Group B
denovo1459382	denovo1152082	0.199145	Marine Benthic Group B	Marine Benthic Group B	Same-taxonomy	Marine Benthic Group B-Marine Benthic Group B
denovo1709309	denovo1152082	0.121881	Marine Benthic Group B	Marine Benthic Group B	Same-taxonomy	Marine Benthic Group B-Marine Benthic Group B
denovo2727569	denovo1152082	0.230602	Marine Benthic Group B	Marine Benthic Group B	Same-taxonomy	Marine Benthic Group B-Marine Benthic Group B
denovo1432897	denovo1152082	0.210498	Marine Benthic Group B	Marine Benthic Group B	Same-taxonomy	Marine Benthic Group B-Marine Benthic Group B
denovo1321145	denovo1152082	0.221236	Marine Benthic Group B	Marine Benthic Group B	Same-taxonomy	Marine Benthic Group B-Marine Benthic Group B
denovo2933809	denovo1152082	0.0925623	Marine Benthic Group B	Marine Benthic Group B	Same-taxonomy	Marine Benthic Group B-Marine Benthic Group B
denovo2416422	denovo1152082	0.0788043	Marine Benthic Group B	Marine Benthic Group B	Same-taxonomy	Marine Benthic Group B-Marine Benthic Group B
denovo1358949	denovo1152082	0.119442	Marine Benthic Group B	Marine Benthic Group B	Same-taxonomy	Marine Benthic Group B-Marine Benthic Group B
denovo2108471	denovo1152082	0.175321	Marine Benthic Group B	Marine Benthic Group B	Same-taxonomy	Marine Benthic Group B-Marine Benthic Group B
denovo321098	denovo1152082	0.0833356	Marine Benthic Group B	Marine Benthic Group B	Same-taxonomy	Marine Benthic Group B-Marine Benthic Group B
denovo2370013	denovo1152082	0.149517	Marine Benthic Group B	Marine Benthic Group B	Same-taxonomy	Marine Benthic Group B-Marine Benthic Group B
denovo1886325	denovo1152082	0.215847	Marine Benthic Group B	Marine Benthic Group B	Same-taxonomy	Marine Benthic Group B-Marine Benthic Group B
denovo2847560	denovo1152082	0.150512	Marine Benthic Group B	Marine Benthic Group B	Same-taxonomy	Marine Benthic Group B-Marine Benthic Group B
denovo544042	denovo1152082	0.152611	Marine Benthic Group B	Marine Benthic Group B	Same-taxonomy	Marine Benthic Group B-Marine Benthic Group B
denovo2152148	denovo33171	0.0782252	Deep Sea Hydrothermal Vent Gp 6 DHVEG 6	Marine Benthic Group B	other-other	Deep Sea Hydrothermal Vent Gp 6 DHVEG 6-Marine Benthic Group B
denovo1827723	denovo33171	0.0800529	Marine Hydrothermal Vent Group MHVG	Marine Benthic Group B	other-other	Marine Hydrothermal Vent Group MHVG-Marine Benthic Group B
denovo377938	denovo33171	0.0550209	ANME 2c	Marine Benthic Group B	ANME-other	ANME 2c-Marine Benthic Group B
denovo87046	denovo33171	0.142498	Marine Benthic Group B	Marine Benthic Group B	Same-taxonomy	Marine Benthic Group B-Marine Benthic Group B
denovo2781839	denovo33171	0.122597	Marine Benthic Group B	Marine Benthic Group B	Same-taxonomy	Marine Benthic Group B-Marine Benthic Group B
denovo241356	denovo33171	0.104754	Marine Benthic Group B	Marine Benthic Group B	Same-taxonomy	Marine Benthic Group B-Marine Benthic Group B
denovo1459382	denovo33171	0.0906994	Marine Benthic Group B	Marine Benthic Group B	Same-taxonomy	Marine Benthic Group B-Marine Benthic Group B
denovo1709309	denovo33171	0.105991	Marine Benthic Group B	Marine Benthic Group B	Same-taxonomy	Marine Benthic Group B-Marine Benthic Group B
denovo2727569	denovo33171	0.12503	Marine Benthic Group B	Marine Benthic Group B	Same-taxonomy	Marine Benthic Group B-Marine Benthic Group B
denovo1432897	denovo33171	0.112634	Marine Benthic Group B	Marine Benthic Group B	Same-taxonomy	Marine Benthic Group B-Marine Benthic Group B
denovo1321145	denovo33171	0.119416	Marine Benthic Group B	Marine Benthic Group B	Same-taxonomy	Marine Benthic Group B-Marine Benthic Group B
denovo1358949	denovo33171	0.0680165	Marine Benthic Group B	Marine Benthic Group B	Same-taxonomy	Marine Benthic Group B-Marine Benthic Group B
denovo2370013	denovo33171	0.0954448	Marine Benthic Group B	Marine Benthic Group B	Same-taxonomy	Marine Benthic Group B-Marine Benthic Group B
denovo1886325	denovo33171	0.0913526	Marine Benthic Group B	Marine Benthic Group B	Same-taxonomy	Marine Benthic Group B-Marine Benthic Group B
denovo2847560	denovo33171	0.111456	Marine Benthic Group B	Marine Benthic Group B	Same-taxonomy	Marine Benthic Group B-Marine Benthic Group B
denovo1152082	denovo33171	0.0914291	Marine Benthic Group B	Marine Benthic Group B	Same-taxonomy	Marine Benthic Group B-Marine Benthic Group B
denovo2654391	denovo187501	0.200317	ANME 1	Marine Benthic Group B	ANME-other	ANME 1-Marine Benthic Group B
denovo6511	denovo187501	0.185937	ANME 1	Marine Benthic Group B	ANME-other	ANME 1-Marine Benthic Group B
denovo174310	denovo187501	0.114114	ANME 1	Marine Benthic Group B	ANME-other	ANME 1-Marine Benthic Group B
denovo229103	denovo187501	0.0532165	ANME 1	Marine Benthic Group B	ANME-other	ANME 1-Marine Benthic Group B
denovo237060	denovo187501	0.142823	ANME 1	Marine Benthic Group B	ANME-other	ANME 1-Marine Benthic Group B
denovo282151	denovo187501	0.0814215	ANME 1	Marine Benthic Group B	ANME-other	ANME 1-Marine Benthic Group B
denovo337572	denovo187501	0.153211	ANME 1	Marine Benthic Group B	ANME-other	ANME 1-Marine Benthic Group B
denovo719882	denovo187501	0.114688	ANME 1	Marine Benthic Group B	ANME-other	ANME 1-Marine Benthic Group B
denovo868568	denovo187501	0.0863404	ANME 1	Marine Benthic Group B	ANME-other	ANME 1-Marine Benthic Group B
denovo1047875	denovo187501	0.115956	ANME 1	Marine Benthic Group B	ANME-other	ANME 1-Marine Benthic Group B
denovo1208117	denovo187501	0.0839994	ANME 1	Marine Benthic Group B	ANME-other	ANME 1-Marine Benthic Group B
denovo1471039	denovo187501	0.101551	ANME 1	Marine Benthic Group B	ANME-other	ANME 1-Marine Benthic Group B
denovo1492988	denovo187501	0.0815548	ANME 1	Marine Benthic Group B	ANME-other	ANME 1-Marine Benthic Group B
denovo1521458	denovo187501	0.16564	ANME 1	Marine Benthic Group B	ANME-other	ANME 1-Marine Benthic Group B
denovo1609482	denovo187501	0.094534	ANME 1	Marine Benthic Group B	ANME-other	ANME 1-Marine Benthic Group B
denovo1708582	denovo187501	0.146281	ANME 1	Marine Benthic Group B	ANME-other	ANME 1-Marine Benthic Group B
denovo1845434	denovo187501	0.109522	ANME 1	Marine Benthic Group B	ANME-other	ANME 1-Marine Benthic Group B
denovo1887351	denovo187501	0.150976	ANME 1	Marine Benthic Group B	ANME-other	ANME 1-Marine Benthic Group B
denovo2007465	denovo187501	0.0822189	ANME 1	Marine Benthic Group B	ANME-other	ANME 1-Marine Benthic Group B
denovo2159145	denovo187501	0.131281	ANME 1	Marine Benthic Group B	ANME-other	ANME 1-Marine Benthic Group B
denovo2581227	denovo187501	0.186555	ANME 1	Marine Benthic Group B	ANME-other	ANME 1-Marine Benthic Group B
denovo2584136	denovo187501	0.0780445	ANME 1	Marine Benthic Group B	ANME-other	ANME 1-Marine Benthic Group B
denovo2660795	denovo187501	0.141579	ANME 1	Marine Benthic Group B	ANME-other	ANME 1-Marine Benthic Group B
denovo2844747	denovo187501	0.159803	ANME 1	Marine Benthic Group B	ANME-other	ANME 1-Marine Benthic Group B
denovo2914331	denovo187501	0.128632	ANME 1	Marine Benthic Group B	ANME-other	ANME 1-Marine Benthic Group B
denovo3046615	denovo187501	0.0685925	ANME 1	Marine Benthic Group B	ANME-other	ANME 1-Marine Benthic Group B
denovo1972941	denovo187501	0.170915	ANME 1a	Marine Benthic Group B	ANME-other	ANME 1a-Marine Benthic Group B
denovo215086	denovo187501	0.100453	ANME 1a	Marine Benthic Group B	ANME-other	ANME 1a-Marine Benthic Group B
denovo1944548	denovo187501	0.162144	ANME 1a	Marine Benthic Group B	ANME-other	ANME 1a-Marine Benthic Group B
denovo140816	denovo187501	0.136076	ANME 1a	Marine Benthic Group B	ANME-other	ANME 1a-Marine Benthic Group B
denovo194854	denovo187501	0.0848134	ANME 1a	Marine Benthic Group B	ANME-other	ANME 1a-Marine Benthic Group B
denovo385228	denovo187501	0.100703	ANME 1a	Marine Benthic Group B	ANME-other	ANME 1a-Marine Benthic Group B
denovo662621	denovo187501	0.0728875	ANME 1a	Marine Benthic Group B	ANME-other	ANME 1a-Marine Benthic Group B
denovo702402	denovo187501	0.154426	ANME 1a	Marine Benthic Group B	ANME-other	ANME 1a-Marine Benthic Group B
denovo730970	denovo187501	0.0798536	ANME 1a	Marine Benthic Group B	ANME-other	ANME 1a-Marine Benthic Group B
denovo1565500	denovo187501	0.0619347	ANME 1a	Marine Benthic Group B	ANME-other	ANME 1a-Marine Benthic Group B
denovo1580771	denovo187501	0.159896	ANME 1a	Marine Benthic Group B	ANME-other	ANME 1a-Marine Benthic Group B
denovo1674781	denovo187501	0.101049	ANME 1a	Marine Benthic Group B	ANME-other	ANME 1a-Marine Benthic Group B
denovo1827500	denovo187501	0.0917931	ANME 1a	Marine Benthic Group B	ANME-other	ANME 1a-Marine Benthic Group B
denovo1887081	denovo187501	0.193896	ANME 1a	Marine Benthic Group B	ANME-other	ANME 1a-Marine Benthic Group B
denovo2202194	denovo187501	0.186365	ANME 1a	Marine Benthic Group B	ANME-other	ANME 1a-Marine Benthic Group B
denovo2214016	denovo187501	0.0831694	ANME 1a	Marine Benthic Group B	ANME-other	ANME 1a-Marine Benthic Group B
denovo2361204	denovo187501	0.137398	ANME 1a	Marine Benthic Group B	ANME-other	ANME 1a-Marine Benthic Group B
denovo2407633	denovo187501	0.152092	ANME 1a	Marine Benthic Group B	ANME-other	ANME 1a-Marine Benthic Group B
denovo2474816	denovo187501	0.164805	ANME 1a	Marine Benthic Group B	ANME-other	ANME 1a-Marine Benthic Group B
denovo2585242	denovo187501	0.142166	ANME 1a	Marine Benthic Group B	ANME-other	ANME 1a-Marine Benthic Group B
denovo2629383	denovo187501	0.101099	ANME 1a	Marine Benthic Group B	ANME-other	ANME 1a-Marine Benthic Group B
denovo2799678	denovo187501	0.0987537	ANME 1a	Marine Benthic Group B	ANME-other	ANME 1a-Marine Benthic Group B
denovo2817236	denovo187501	0.0918548	ANME 1a	Marine Benthic Group B	ANME-other	ANME 1a-Marine Benthic Group B
denovo3015716	denovo187501	0.0861501	ANME 1a	Marine Benthic Group B	ANME-other	ANME 1a-Marine Benthic Group B
denovo3060333	denovo187501	0.0839724	ANME 1a	Marine Benthic Group B	ANME-other	ANME 1a-Marine Benthic Group B
denovo698284	denovo187501	0.291264	ANME 1b	Marine Benthic Group B	ANME-other	ANME 1b-Marine Benthic Group B
denovo1822542	denovo187501	0.290659	ANME 1b	Marine Benthic Group B	ANME-other	ANME 1b-Marine Benthic Group B
denovo1019651	denovo187501	0.27923	ANME 1b	Marine Benthic Group B	ANME-other	ANME 1b-Marine Benthic Group B
denovo2143808	denovo187501	0.239692	ANME 1b	Marine Benthic Group B	ANME-other	ANME 1b-Marine Benthic Group B
denovo349553	denovo187501	0.158293	ANME 1b	Marine Benthic Group B	ANME-other	ANME 1b-Marine Benthic Group B
denovo1244360	denovo187501	0.200324	ANME 1b	Marine Benthic Group B	ANME-other	ANME 1b-Marine Benthic Group B
denovo1376471	denovo187501	0.23949	ANME 1b	Marine Benthic Group B	ANME-other	ANME 1b-Marine Benthic Group B
denovo1147767	denovo187501	0.248922	ANME 1b	Marine Benthic Group B	ANME-other	ANME 1b-Marine Benthic Group B
denovo2467966	denovo187501	0.252415	ANME 1b	Marine Benthic Group B	ANME-other	ANME 1b-Marine Benthic Group B
denovo483515	denovo187501	0.164284	ANME 1b	Marine Benthic Group B	ANME-other	ANME 1b-Marine Benthic Group B
denovo479534	denovo187501	0.202908	ANME 1b	Marine Benthic Group B	ANME-other	ANME 1b-Marine Benthic Group B
denovo1282174	denovo187501	0.157394	ANME 1b	Marine Benthic Group B	ANME-other	ANME 1b-Marine Benthic Group B
denovo2199995	denovo187501	0.214134	ANME 1b	Marine Benthic Group B	ANME-other	ANME 1b-Marine Benthic Group B
denovo5926	denovo187501	0.104379	ANME 1b	Marine Benthic Group B	ANME-other	ANME 1b-Marine Benthic Group B
denovo58613	denovo187501	0.10519	ANME 1b	Marine Benthic Group B	ANME-other	ANME 1b-Marine Benthic Group B
denovo76381	denovo187501	0.178394	ANME 1b	Marine Benthic Group B	ANME-other	ANME 1b-Marine Benthic Group B
denovo86651	denovo187501	0.0874107	ANME 1b	Marine Benthic Group B	ANME-other	ANME 1b-Marine Benthic Group B
denovo88225	denovo187501	0.0869747	ANME 1b	Marine Benthic Group B	ANME-other	ANME 1b-Marine Benthic Group B
denovo109414	denovo187501	0.0959452	ANME 1b	Marine Benthic Group B	ANME-other	ANME 1b-Marine Benthic Group B
denovo111706	denovo187501	0.164788	ANME 1b	Marine Benthic Group B	ANME-other	ANME 1b-Marine Benthic Group B
denovo116247	denovo187501	0.1257	ANME 1b	Marine Benthic Group B	ANME-other	ANME 1b-Marine Benthic Group B
denovo141649	denovo187501	0.143253	ANME 1b	Marine Benthic Group B	ANME-other	ANME 1b-Marine Benthic Group B
denovo197541	denovo187501	0.159024	ANME 1b	Marine Benthic Group B	ANME-other	ANME 1b-Marine Benthic Group B
denovo201424	denovo187501	0.11753	ANME 1b	Marine Benthic Group B	ANME-other	ANME 1b-Marine Benthic Group B
denovo235752	denovo187501	0.0861785	ANME 1b	Marine Benthic Group B	ANME-other	ANME 1b-Marine Benthic Group B
denovo237929	denovo187501	0.24082	ANME 1b	Marine Benthic Group B	ANME-other	ANME 1b-Marine Benthic Group B
denovo282100	denovo187501	0.057593	ANME 1b	Marine Benthic Group B	ANME-other	ANME 1b-Marine Benthic Group B
denovo289778	denovo187501	0.0654903	ANME 1b	Marine Benthic Group B	ANME-other	ANME 1b-Marine Benthic Group B
denovo292496	denovo187501	0.174138	ANME 1b	Marine Benthic Group B	ANME-other	ANME 1b-Marine Benthic Group B
denovo297658	denovo187501	0.119357	ANME 1b	Marine Benthic Group B	ANME-other	ANME 1b-Marine Benthic Group B
denovo310165	denovo187501	0.182484	ANME 1b	Marine Benthic Group B	ANME-other	ANME 1b-Marine Benthic Group B
denovo342801	denovo187501	0.113996	ANME 1b	Marine Benthic Group B	ANME-other	ANME 1b-Marine Benthic Group B
denovo350775	denovo187501	0.125864	ANME 1b	Marine Benthic Group B	ANME-other	ANME 1b-Marine Benthic Group B
denovo360910	denovo187501	0.177267	ANME 1b	Marine Benthic Group B	ANME-other	ANME 1b-Marine Benthic Group B
denovo514475	denovo187501	0.0799303	ANME 1b	Marine Benthic Group B	ANME-other	ANME 1b-Marine Benthic Group B
denovo577297	denovo187501	0.149256	ANME 1b	Marine Benthic Group B	ANME-other	ANME 1b-Marine Benthic Group B
denovo596173	denovo187501	0.17213	ANME 1b	Marine Benthic Group B	ANME-other	ANME 1b-Marine Benthic Group B
denovo640489	denovo187501	0.145537	ANME 1b	Marine Benthic Group B	ANME-other	ANME 1b-Marine Benthic Group B
denovo648128	denovo187501	0.16537	ANME 1b	Marine Benthic Group B	ANME-other	ANME 1b-Marine Benthic Group B
denovo670672	denovo187501	0.0959394	ANME 1b	Marine Benthic Group B	ANME-other	ANME 1b-Marine Benthic Group B
denovo679976	denovo187501	0.202287	ANME 1b	Marine Benthic Group B	ANME-other	ANME 1b-Marine Benthic Group B
denovo684007	denovo187501	0.207335	ANME 1b	Marine Benthic Group B	ANME-other	ANME 1b-Marine Benthic Group B
denovo699992	denovo187501	0.108144	ANME 1b	Marine Benthic Group B	ANME-other	ANME 1b-Marine Benthic Group B
denovo776443	denovo187501	0.21958	ANME 1b	Marine Benthic Group B	ANME-other	ANME 1b-Marine Benthic Group B
denovo804422	denovo187501	0.120243	ANME 1b	Marine Benthic Group B	ANME-other	ANME 1b-Marine Benthic Group B
denovo811624	denovo187501	0.176602	ANME 1b	Marine Benthic Group B	ANME-other	ANME 1b-Marine Benthic Group B
denovo878731	denovo187501	0.0711309	ANME 1b	Marine Benthic Group B	ANME-other	ANME 1b-Marine Benthic Group B
denovo887034	denovo187501	0.125566	ANME 1b	Marine Benthic Group B	ANME-other	ANME 1b-Marine Benthic Group B
denovo896371	denovo187501	0.19605	ANME 1b	Marine Benthic Group B	ANME-other	ANME 1b-Marine Benthic Group B
denovo897327	denovo187501	0.0751425	ANME 1b	Marine Benthic Group B	ANME-other	ANME 1b-Marine Benthic Group B
denovo903966	denovo187501	0.14565	ANME 1b	Marine Benthic Group B	ANME-other	ANME 1b-Marine Benthic Group B
denovo914835	denovo187501	0.105072	ANME 1b	Marine Benthic Group B	ANME-other	ANME 1b-Marine Benthic Group B
denovo969329	denovo187501	0.264261	ANME 1b	Marine Benthic Group B	ANME-other	ANME 1b-Marine Benthic Group B
denovo974371	denovo187501	0.19398	ANME 1b	Marine Benthic Group B	ANME-other	ANME 1b-Marine Benthic Group B
denovo996285	denovo187501	0.0572494	ANME 1b	Marine Benthic Group B	ANME-other	ANME 1b-Marine Benthic Group B
denovo1009528	denovo187501	0.110495	ANME 1b	Marine Benthic Group B	ANME-other	ANME 1b-Marine Benthic Group B
denovo1052619	denovo187501	0.108638	ANME 1b	Marine Benthic Group B	ANME-other	ANME 1b-Marine Benthic Group B
denovo1053654	denovo187501	0.126391	ANME 1b	Marine Benthic Group B	ANME-other	ANME 1b-Marine Benthic Group B
denovo1080628	denovo187501	0.0919874	ANME 1b	Marine Benthic Group B	ANME-other	ANME 1b-Marine Benthic Group B
denovo1109941	denovo187501	0.119397	ANME 1b	Marine Benthic Group B	ANME-other	ANME 1b-Marine Benthic Group B
denovo1113234	denovo187501	0.209817	ANME 1b	Marine Benthic Group B	ANME-other	ANME 1b-Marine Benthic Group B
denovo1161613	denovo187501	0.175353	ANME 1b	Marine Benthic Group B	ANME-other	ANME 1b-Marine Benthic Group B
denovo1186352	denovo187501	0.164625	ANME 1b	Marine Benthic Group B	ANME-other	ANME 1b-Marine Benthic Group B
denovo1195385	denovo187501	0.0911021	ANME 1b	Marine Benthic Group B	ANME-other	ANME 1b-Marine Benthic Group B
denovo1214128	denovo187501	0.233619	ANME 1b	Marine Benthic Group B	ANME-other	ANME 1b-Marine Benthic Group B
denovo1232839	denovo187501	0.162331	ANME 1b	Marine Benthic Group B	ANME-other	ANME 1b-Marine Benthic Group B
denovo1298164	denovo187501	0.234542	ANME 1b	Marine Benthic Group B	ANME-other	ANME 1b-Marine Benthic Group B
denovo1309813	denovo187501	0.207204	ANME 1b	Marine Benthic Group B	ANME-other	ANME 1b-Marine Benthic Group B
denovo1320235	denovo187501	0.203567	ANME 1b	Marine Benthic Group B	ANME-other	ANME 1b-Marine Benthic Group B
denovo1323759	denovo187501	0.167578	ANME 1b	Marine Benthic Group B	ANME-other	ANME 1b-Marine Benthic Group B
denovo1324479	denovo187501	0.242755	ANME 1b	Marine Benthic Group B	ANME-other	ANME 1b-Marine Benthic Group B
denovo1340596	denovo187501	0.164867	ANME 1b	Marine Benthic Group B	ANME-other	ANME 1b-Marine Benthic Group B
denovo1353453	denovo187501	0.114799	ANME 1b	Marine Benthic Group B	ANME-other	ANME 1b-Marine Benthic Group B
denovo1364492	denovo187501	0.133457	ANME 1b	Marine Benthic Group B	ANME-other	ANME 1b-Marine Benthic Group B
denovo1384419	denovo187501	0.0963801	ANME 1b	Marine Benthic Group B	ANME-other	ANME 1b-Marine Benthic Group B
denovo1399643	denovo187501	0.169804	ANME 1b	Marine Benthic Group B	ANME-other	ANME 1b-Marine Benthic Group B
denovo1436869	denovo187501	0.0948836	ANME 1b	Marine Benthic Group B	ANME-other	ANME 1b-Marine Benthic Group B
denovo1526108	denovo187501	0.250699	ANME 1b	Marine Benthic Group B	ANME-other	ANME 1b-Marine Benthic Group B
denovo1529356	denovo187501	0.066742	ANME 1b	Marine Benthic Group B	ANME-other	ANME 1b-Marine Benthic Group B
denovo1591948	denovo187501	0.109948	ANME 1b	Marine Benthic Group B	ANME-other	ANME 1b-Marine Benthic Group B
denovo1594730	denovo187501	0.320712	ANME 1b	Marine Benthic Group B	ANME-other	ANME 1b-Marine Benthic Group B
denovo1631768	denovo187501	0.124801	ANME 1b	Marine Benthic Group B	ANME-other	ANME 1b-Marine Benthic Group B
denovo1701418	denovo187501	0.159944	ANME 1b	Marine Benthic Group B	ANME-other	ANME 1b-Marine Benthic Group B
denovo1739634	denovo187501	0.0810909	ANME 1b	Marine Benthic Group B	ANME-other	ANME 1b-Marine Benthic Group B
denovo1747600	denovo187501	0.161003	ANME 1b	Marine Benthic Group B	ANME-other	ANME 1b-Marine Benthic Group B
denovo1753024	denovo187501	0.161827	ANME 1b	Marine Benthic Group B	ANME-other	ANME 1b-Marine Benthic Group B
denovo1808108	denovo187501	0.146065	ANME 1b	Marine Benthic Group B	ANME-other	ANME 1b-Marine Benthic Group B
denovo1817207	denovo187501	0.0878047	ANME 1b	Marine Benthic Group B	ANME-other	ANME 1b-Marine Benthic Group B
denovo1841284	denovo187501	0.202088	ANME 1b	Marine Benthic Group B	ANME-other	ANME 1b-Marine Benthic Group B
denovo1851278	denovo187501	0.20821	ANME 1b	Marine Benthic Group B	ANME-other	ANME 1b-Marine Benthic Group B
denovo1885641	denovo187501	0.0624252	ANME 1b	Marine Benthic Group B	ANME-other	ANME 1b-Marine Benthic Group B
denovo1897672	denovo187501	0.184856	ANME 1b	Marine Benthic Group B	ANME-other	ANME 1b-Marine Benthic Group B
denovo1938433	denovo187501	0.202583	ANME 1b	Marine Benthic Group B	ANME-other	ANME 1b-Marine Benthic Group B
denovo1943607	denovo187501	0.227001	ANME 1b	Marine Benthic Group B	ANME-other	ANME 1b-Marine Benthic Group B
denovo1954826	denovo187501	0.0809983	ANME 1b	Marine Benthic Group B	ANME-other	ANME 1b-Marine Benthic Group B
denovo1956588	denovo187501	0.218953	ANME 1b	Marine Benthic Group B	ANME-other	ANME 1b-Marine Benthic Group B
denovo1975991	denovo187501	0.137989	ANME 1b	Marine Benthic Group B	ANME-other	ANME 1b-Marine Benthic Group B
denovo1990953	denovo187501	0.193068	ANME 1b	Marine Benthic Group B	ANME-other	ANME 1b-Marine Benthic Group B
denovo2002460	denovo187501	0.0613909	ANME 1b	Marine Benthic Group B	ANME-other	ANME 1b-Marine Benthic Group B
denovo2024262	denovo187501	0.195445	ANME 1b	Marine Benthic Group B	ANME-other	ANME 1b-Marine Benthic Group B
denovo2072140	denovo187501	0.148123	ANME 1b	Marine Benthic Group B	ANME-other	ANME 1b-Marine Benthic Group B
denovo2110879	denovo187501	0.185431	ANME 1b	Marine Benthic Group B	ANME-other	ANME 1b-Marine Benthic Group B
denovo2121385	denovo187501	0.125429	ANME 1b	Marine Benthic Group B	ANME-other	ANME 1b-Marine Benthic Group B
denovo2142176	denovo187501	0.153971	ANME 1b	Marine Benthic Group B	ANME-other	ANME 1b-Marine Benthic Group B
denovo2168224	denovo187501	0.120333	ANME 1b	Marine Benthic Group B	ANME-other	ANME 1b-Marine Benthic Group B
denovo2181003	denovo187501	0.138559	ANME 1b	Marine Benthic Group B	ANME-other	ANME 1b-Marine Benthic Group B
denovo2182793	denovo187501	0.0718817	ANME 1b	Marine Benthic Group B	ANME-other	ANME 1b-Marine Benthic Group B
denovo2193910	denovo187501	0.243767	ANME 1b	Marine Benthic Group B	ANME-other	ANME 1b-Marine Benthic Group B
denovo2208304	denovo187501	0.108725	ANME 1b	Marine Benthic Group B	ANME-other	ANME 1b-Marine Benthic Group B
denovo2234980	denovo187501	0.148118	ANME 1b	Marine Benthic Group B	ANME-other	ANME 1b-Marine Benthic Group B
denovo2257881	denovo187501	0.0701456	ANME 1b	Marine Benthic Group B	ANME-other	ANME 1b-Marine Benthic Group B
denovo2259185	denovo187501	0.275748	ANME 1b	Marine Benthic Group B	ANME-other	ANME 1b-Marine Benthic Group B
denovo2277631	denovo187501	0.146267	ANME 1b	Marine Benthic Group B	ANME-other	ANME 1b-Marine Benthic Group B
denovo2296089	denovo187501	0.180979	ANME 1b	Marine Benthic Group B	ANME-other	ANME 1b-Marine Benthic Group B
denovo2316099	denovo187501	0.081835	ANME 1b	Marine Benthic Group B	ANME-other	ANME 1b-Marine Benthic Group B
denovo2331797	denovo187501	0.14553	ANME 1b	Marine Benthic Group B	ANME-other	ANME 1b-Marine Benthic Group B
denovo2337883	denovo187501	0.100527	ANME 1b	Marine Benthic Group B	ANME-other	ANME 1b-Marine Benthic Group B
denovo2340291	denovo187501	0.183913	ANME 1b	Marine Benthic Group B	ANME-other	ANME 1b-Marine Benthic Group B
denovo2343484	denovo187501	0.184468	ANME 1b	Marine Benthic Group B	ANME-other	ANME 1b-Marine Benthic Group B
denovo2373858	denovo187501	0.0975244	ANME 1b	Marine Benthic Group B	ANME-other	ANME 1b-Marine Benthic Group B
denovo2408581	denovo187501	0.177802	ANME 1b	Marine Benthic Group B	ANME-other	ANME 1b-Marine Benthic Group B
denovo2409573	denovo187501	0.22666	ANME 1b	Marine Benthic Group B	ANME-other	ANME 1b-Marine Benthic Group B
denovo2416218	denovo187501	0.154197	ANME 1b	Marine Benthic Group B	ANME-other	ANME 1b-Marine Benthic Group B
denovo2419091	denovo187501	0.195975	ANME 1b	Marine Benthic Group B	ANME-other	ANME 1b-Marine Benthic Group B
denovo2422806	denovo187501	0.150271	ANME 1b	Marine Benthic Group B	ANME-other	ANME 1b-Marine Benthic Group B
denovo2424747	denovo187501	0.128274	ANME 1b	Marine Benthic Group B	ANME-other	ANME 1b-Marine Benthic Group B
denovo2424756	denovo187501	0.232882	ANME 1b	Marine Benthic Group B	ANME-other	ANME 1b-Marine Benthic Group B
denovo2454678	denovo187501	0.166481	ANME 1b	Marine Benthic Group B	ANME-other	ANME 1b-Marine Benthic Group B
denovo2459918	denovo187501	0.0739627	ANME 1b	Marine Benthic Group B	ANME-other	ANME 1b-Marine Benthic Group B
denovo2465358	denovo187501	0.145835	ANME 1b	Marine Benthic Group B	ANME-other	ANME 1b-Marine Benthic Group B
denovo2467475	denovo187501	0.141233	ANME 1b	Marine Benthic Group B	ANME-other	ANME 1b-Marine Benthic Group B
denovo2474777	denovo187501	0.260713	ANME 1b	Marine Benthic Group B	ANME-other	ANME 1b-Marine Benthic Group B
denovo2507083	denovo187501	0.186545	ANME 1b	Marine Benthic Group B	ANME-other	ANME 1b-Marine Benthic Group B
denovo2542174	denovo187501	0.104044	ANME 1b	Marine Benthic Group B	ANME-other	ANME 1b-Marine Benthic Group B
denovo2552270	denovo187501	0.218123	ANME 1b	Marine Benthic Group B	ANME-other	ANME 1b-Marine Benthic Group B
denovo2560096	denovo187501	0.248775	ANME 1b	Marine Benthic Group B	ANME-other	ANME 1b-Marine Benthic Group B
denovo2630050	denovo187501	0.131958	ANME 1b	Marine Benthic Group B	ANME-other	ANME 1b-Marine Benthic Group B
denovo2630449	denovo187501	0.167679	ANME 1b	Marine Benthic Group B	ANME-other	ANME 1b-Marine Benthic Group B
denovo2634094	denovo187501	0.105905	ANME 1b	Marine Benthic Group B	ANME-other	ANME 1b-Marine Benthic Group B
denovo2669367	denovo187501	0.175196	ANME 1b	Marine Benthic Group B	ANME-other	ANME 1b-Marine Benthic Group B
denovo2698542	denovo187501	0.13861	ANME 1b	Marine Benthic Group B	ANME-other	ANME 1b-Marine Benthic Group B
denovo2698584	denovo187501	0.228307	ANME 1b	Marine Benthic Group B	ANME-other	ANME 1b-Marine Benthic Group B
denovo2721582	denovo187501	0.198602	ANME 1b	Marine Benthic Group B	ANME-other	ANME 1b-Marine Benthic Group B
denovo2725738	denovo187501	0.188951	ANME 1b	Marine Benthic Group B	ANME-other	ANME 1b-Marine Benthic Group B
denovo2726784	denovo187501	0.203403	ANME 1b	Marine Benthic Group B	ANME-other	ANME 1b-Marine Benthic Group B
denovo2745791	denovo187501	0.173327	ANME 1b	Marine Benthic Group B	ANME-other	ANME 1b-Marine Benthic Group B
denovo2747727	denovo187501	0.157413	ANME 1b	Marine Benthic Group B	ANME-other	ANME 1b-Marine Benthic Group B
denovo2763718	denovo187501	0.0919707	ANME 1b	Marine Benthic Group B	ANME-other	ANME 1b-Marine Benthic Group B
denovo2806693	denovo187501	0.137896	ANME 1b	Marine Benthic Group B	ANME-other	ANME 1b-Marine Benthic Group B
denovo2811369	denovo187501	0.132969	ANME 1b	Marine Benthic Group B	ANME-other	ANME 1b-Marine Benthic Group B
denovo2863134	denovo187501	0.182793	ANME 1b	Marine Benthic Group B	ANME-other	ANME 1b-Marine Benthic Group B
denovo2868393	denovo187501	0.1286	ANME 1b	Marine Benthic Group B	ANME-other	ANME 1b-Marine Benthic Group B
denovo2891345	denovo187501	0.158648	ANME 1b	Marine Benthic Group B	ANME-other	ANME 1b-Marine Benthic Group B
denovo2893220	denovo187501	0.149921	ANME 1b	Marine Benthic Group B	ANME-other	ANME 1b-Marine Benthic Group B
denovo2904933	denovo187501	0.075525	ANME 1b	Marine Benthic Group B	ANME-other	ANME 1b-Marine Benthic Group B
denovo2917682	denovo187501	0.110345	ANME 1b	Marine Benthic Group B	ANME-other	ANME 1b-Marine Benthic Group B
denovo2928696	denovo187501	0.138507	ANME 1b	Marine Benthic Group B	ANME-other	ANME 1b-Marine Benthic Group B
denovo3020891	denovo187501	0.205765	ANME 1b	Marine Benthic Group B	ANME-other	ANME 1b-Marine Benthic Group B
denovo3064449	denovo187501	0.0879021	ANME 1b	Marine Benthic Group B	ANME-other	ANME 1b-Marine Benthic Group B
denovo3079671	denovo187501	0.194765	ANME 1b	Marine Benthic Group B	ANME-other	ANME 1b-Marine Benthic Group B
denovo3110997	denovo187501	0.12951	ANME 1b	Marine Benthic Group B	ANME-other	ANME 1b-Marine Benthic Group B
denovo1179043	denovo187501	0.159815	ANME 1	Marine Benthic Group B	ANME-other	ANME 1-Marine Benthic Group B
denovo2643249	denovo187501	0.104292	ANME 1	Marine Benthic Group B	ANME-other	ANME 1-Marine Benthic Group B
denovo105959	denovo187501	0.0614184	ANME 1	Marine Benthic Group B	ANME-other	ANME 1-Marine Benthic Group B
denovo290512	denovo187501	0.105396	ANME 1	Marine Benthic Group B	ANME-other	ANME 1-Marine Benthic Group B
denovo1045749	denovo187501	0.109413	ANME 1	Marine Benthic Group B	ANME-other	ANME 1-Marine Benthic Group B
denovo1215959	denovo187501	0.133698	ANME 1	Marine Benthic Group B	ANME-other	ANME 1-Marine Benthic Group B
denovo1545630	denovo187501	0.0724119	ANME 1	Marine Benthic Group B	ANME-other	ANME 1-Marine Benthic Group B
denovo1851716	denovo187501	0.0772374	ANME 1	Marine Benthic Group B	ANME-other	ANME 1-Marine Benthic Group B
denovo2009445	denovo187501	0.0785027	ANME 1	Marine Benthic Group B	ANME-other	ANME 1-Marine Benthic Group B
denovo2023341	denovo187501	0.119606	ANME 1	Marine Benthic Group B	ANME-other	ANME 1-Marine Benthic Group B
denovo2187282	denovo187501	0.169412	ANME 1	Marine Benthic Group B	ANME-other	ANME 1-Marine Benthic Group B
denovo2696075	denovo187501	0.0616604	ANME 1	Marine Benthic Group B	ANME-other	ANME 1-Marine Benthic Group B
denovo2555164	denovo187501	0.170484	Methanosarcinales	Marine Benthic Group B	other-other	Methanosarcinales-Marine Benthic Group B
denovo57790	denovo187501	0.0683282	ANME 2a 2b	Marine Benthic Group B	ANME-other	ANME 2a 2b-Marine Benthic Group B
denovo144585	denovo187501	0.140249	ANME 2a 2b	Marine Benthic Group B	ANME-other	ANME 2a 2b-Marine Benthic Group B
denovo185975	denovo187501	0.10603	ANME 2a 2b	Marine Benthic Group B	ANME-other	ANME 2a 2b-Marine Benthic Group B
denovo590737	denovo187501	0.143048	ANME 2a 2b	Marine Benthic Group B	ANME-other	ANME 2a 2b-Marine Benthic Group B
denovo709111	denovo187501	0.0987866	ANME 2a 2b	Marine Benthic Group B	ANME-other	ANME 2a 2b-Marine Benthic Group B
denovo1432869	denovo187501	0.0735457	ANME 2a 2b	Marine Benthic Group B	ANME-other	ANME 2a 2b-Marine Benthic Group B
denovo1646370	denovo187501	0.0649644	ANME 2a 2b	Marine Benthic Group B	ANME-other	ANME 2a 2b-Marine Benthic Group B
denovo2011254	denovo187501	0.146424	ANME 2a 2b	Marine Benthic Group B	ANME-other	ANME 2a 2b-Marine Benthic Group B
denovo2135270	denovo187501	0.0744069	ANME 2a 2b	Marine Benthic Group B	ANME-other	ANME 2a 2b-Marine Benthic Group B
denovo2362555	denovo187501	0.130875	ANME 2a 2b	Marine Benthic Group B	ANME-other	ANME 2a 2b-Marine Benthic Group B
denovo2943689	denovo187501	0.139284	ANME 2a 2b	Marine Benthic Group B	ANME-other	ANME 2a 2b-Marine Benthic Group B
denovo3035635	denovo187501	0.0554776	ANME 2a 2b	Marine Benthic Group B	ANME-other	ANME 2a 2b-Marine Benthic Group B
denovo2378773	denovo187501	0.0835253	ANME 2b	Marine Benthic Group B	ANME-other	ANME 2b-Marine Benthic Group B
denovo2590000	denovo187501	0.0688178	ANME 2b	Marine Benthic Group B	ANME-other	ANME 2b-Marine Benthic Group B
denovo2016723	denovo187501	0.240386	ANME 2b	Marine Benthic Group B	ANME-other	ANME 2b-Marine Benthic Group B
denovo1700282	denovo187501	0.245883	ANME 2b	Marine Benthic Group B	ANME-other	ANME 2b-Marine Benthic Group B
denovo178666	denovo187501	0.126845	ANME 2b	Marine Benthic Group B	ANME-other	ANME 2b-Marine Benthic Group B
denovo214914	denovo187501	0.0877324	ANME 2b	Marine Benthic Group B	ANME-other	ANME 2b-Marine Benthic Group B
denovo269491	denovo187501	0.0634718	ANME 2b	Marine Benthic Group B	ANME-other	ANME 2b-Marine Benthic Group B
denovo297643	denovo187501	0.111709	ANME 2b	Marine Benthic Group B	ANME-other	ANME 2b-Marine Benthic Group B
denovo316535	denovo187501	0.0622805	ANME 2b	Marine Benthic Group B	ANME-other	ANME 2b-Marine Benthic Group B
denovo338864	denovo187501	0.10134	ANME 2b	Marine Benthic Group B	ANME-other	ANME 2b-Marine Benthic Group B
denovo388036	denovo187501	0.121084	ANME 2b	Marine Benthic Group B	ANME-other	ANME 2b-Marine Benthic Group B
denovo518373	denovo187501	0.103015	ANME 2b	Marine Benthic Group B	ANME-other	ANME 2b-Marine Benthic Group B
denovo567797	denovo187501	0.0675358	ANME 2b	Marine Benthic Group B	ANME-other	ANME 2b-Marine Benthic Group B
denovo650291	denovo187501	0.116394	ANME 2b	Marine Benthic Group B	ANME-other	ANME 2b-Marine Benthic Group B
denovo696489	denovo187501	0.104927	ANME 2b	Marine Benthic Group B	ANME-other	ANME 2b-Marine Benthic Group B
denovo785628	denovo187501	0.138619	ANME 2b	Marine Benthic Group B	ANME-other	ANME 2b-Marine Benthic Group B
denovo835463	denovo187501	0.105769	ANME 2b	Marine Benthic Group B	ANME-other	ANME 2b-Marine Benthic Group B
denovo1039257	denovo187501	0.11946	ANME 2b	Marine Benthic Group B	ANME-other	ANME 2b-Marine Benthic Group B
denovo1074948	denovo187501	0.101924	ANME 2b	Marine Benthic Group B	ANME-other	ANME 2b-Marine Benthic Group B
denovo1319826	denovo187501	0.0795222	ANME 2b	Marine Benthic Group B	ANME-other	ANME 2b-Marine Benthic Group B
denovo1361043	denovo187501	0.0848946	ANME 2b	Marine Benthic Group B	ANME-other	ANME 2b-Marine Benthic Group B
denovo1365935	denovo187501	0.120364	ANME 2b	Marine Benthic Group B	ANME-other	ANME 2b-Marine Benthic Group B
denovo1380985	denovo187501	0.202661	ANME 2b	Marine Benthic Group B	ANME-other	ANME 2b-Marine Benthic Group B
denovo1513584	denovo187501	0.107373	ANME 2b	Marine Benthic Group B	ANME-other	ANME 2b-Marine Benthic Group B
denovo1556057	denovo187501	0.0745619	ANME 2b	Marine Benthic Group B	ANME-other	ANME 2b-Marine Benthic Group B
denovo1656813	denovo187501	0.0972638	ANME 2b	Marine Benthic Group B	ANME-other	ANME 2b-Marine Benthic Group B
denovo1674864	denovo187501	0.0840584	ANME 2b	Marine Benthic Group B	ANME-other	ANME 2b-Marine Benthic Group B
denovo1760100	denovo187501	0.0869577	ANME 2b	Marine Benthic Group B	ANME-other	ANME 2b-Marine Benthic Group B
denovo1778792	denovo187501	0.168225	ANME 2b	Marine Benthic Group B	ANME-other	ANME 2b-Marine Benthic Group B
denovo1838942	denovo187501	0.100587	ANME 2b	Marine Benthic Group B	ANME-other	ANME 2b-Marine Benthic Group B
denovo1839515	denovo187501	0.0835903	ANME 2b	Marine Benthic Group B	ANME-other	ANME 2b-Marine Benthic Group B
denovo1860615	denovo187501	0.079793	ANME 2b	Marine Benthic Group B	ANME-other	ANME 2b-Marine Benthic Group B
denovo1900730	denovo187501	0.0984203	ANME 2b	Marine Benthic Group B	ANME-other	ANME 2b-Marine Benthic Group B
denovo2262191	denovo187501	0.101548	ANME 2b	Marine Benthic Group B	ANME-other	ANME 2b-Marine Benthic Group B
denovo2286475	denovo187501	0.103296	ANME 2b	Marine Benthic Group B	ANME-other	ANME 2b-Marine Benthic Group B
denovo2293209	denovo187501	0.126412	ANME 2b	Marine Benthic Group B	ANME-other	ANME 2b-Marine Benthic Group B
denovo2416267	denovo187501	0.186666	ANME 2b	Marine Benthic Group B	ANME-other	ANME 2b-Marine Benthic Group B
denovo2460148	denovo187501	0.05536	ANME 2b	Marine Benthic Group B	ANME-other	ANME 2b-Marine Benthic Group B
denovo2545160	denovo187501	0.217201	ANME 2b	Marine Benthic Group B	ANME-other	ANME 2b-Marine Benthic Group B
denovo2608671	denovo187501	0.115526	ANME 2b	Marine Benthic Group B	ANME-other	ANME 2b-Marine Benthic Group B
denovo2645112	denovo187501	0.208987	ANME 2b	Marine Benthic Group B	ANME-other	ANME 2b-Marine Benthic Group B
denovo2690017	denovo187501	0.107763	ANME 2b	Marine Benthic Group B	ANME-other	ANME 2b-Marine Benthic Group B
denovo2799042	denovo187501	0.0905125	ANME 2b	Marine Benthic Group B	ANME-other	ANME 2b-Marine Benthic Group B
denovo2913800	denovo187501	0.0907702	ANME 2b	Marine Benthic Group B	ANME-other	ANME 2b-Marine Benthic Group B
denovo2937321	denovo187501	0.0691545	ANME 2b	Marine Benthic Group B	ANME-other	ANME 2b-Marine Benthic Group B
denovo3086032	denovo187501	0.0714675	ANME 2b	Marine Benthic Group B	ANME-other	ANME 2b-Marine Benthic Group B
denovo2823178	denovo187501	0.0822312	ANME 2a 2b	Marine Benthic Group B	ANME-other	ANME 2a 2b-Marine Benthic Group B
denovo194461	denovo187501	0.109624	ANME 2a 2b	Marine Benthic Group B	ANME-other	ANME 2a 2b-Marine Benthic Group B
denovo1623896	denovo187501	0.0876261	ANME 2a 2b	Marine Benthic Group B	ANME-other	ANME 2a 2b-Marine Benthic Group B
denovo232708	denovo187501	0.109331	ANME 2a 2b	Marine Benthic Group B	ANME-other	ANME 2a 2b-Marine Benthic Group B
denovo265443	denovo187501	0.140656	ANME 2a 2b	Marine Benthic Group B	ANME-other	ANME 2a 2b-Marine Benthic Group B
denovo312147	denovo187501	0.0680774	ANME 2a 2b	Marine Benthic Group B	ANME-other	ANME 2a 2b-Marine Benthic Group B
denovo379165	denovo187501	0.117997	ANME 2a 2b	Marine Benthic Group B	ANME-other	ANME 2a 2b-Marine Benthic Group B
denovo385279	denovo187501	0.0653502	ANME 2a 2b	Marine Benthic Group B	ANME-other	ANME 2a 2b-Marine Benthic Group B
denovo425419	denovo187501	0.0682592	ANME 2a 2b	Marine Benthic Group B	ANME-other	ANME 2a 2b-Marine Benthic Group B
denovo456740	denovo187501	0.0685348	ANME 2a 2b	Marine Benthic Group B	ANME-other	ANME 2a 2b-Marine Benthic Group B
denovo462693	denovo187501	0.0907642	ANME 2a 2b	Marine Benthic Group B	ANME-other	ANME 2a 2b-Marine Benthic Group B
denovo537809	denovo187501	0.124373	ANME 2a 2b	Marine Benthic Group B	ANME-other	ANME 2a 2b-Marine Benthic Group B
denovo562406	denovo187501	0.0913554	ANME 2a 2b	Marine Benthic Group B	ANME-other	ANME 2a 2b-Marine Benthic Group B
denovo959382	denovo187501	0.0734826	ANME 2a 2b	Marine Benthic Group B	ANME-other	ANME 2a 2b-Marine Benthic Group B
denovo982083	denovo187501	0.108554	ANME 2a 2b	Marine Benthic Group B	ANME-other	ANME 2a 2b-Marine Benthic Group B
denovo1349332	denovo187501	0.0858213	ANME 2a 2b	Marine Benthic Group B	ANME-other	ANME 2a 2b-Marine Benthic Group B
denovo1399492	denovo187501	0.138547	ANME 2a 2b	Marine Benthic Group B	ANME-other	ANME 2a 2b-Marine Benthic Group B
denovo1739086	denovo187501	0.0863322	ANME 2a 2b	Marine Benthic Group B	ANME-other	ANME 2a 2b-Marine Benthic Group B
denovo1823759	denovo187501	0.0651184	ANME 2a 2b	Marine Benthic Group B	ANME-other	ANME 2a 2b-Marine Benthic Group B
denovo1899812	denovo187501	0.0695459	ANME 2a 2b	Marine Benthic Group B	ANME-other	ANME 2a 2b-Marine Benthic Group B
denovo2152739	denovo187501	0.116423	ANME 2a 2b	Marine Benthic Group B	ANME-other	ANME 2a 2b-Marine Benthic Group B
denovo2209314	denovo187501	0.0950844	ANME 2a 2b	Marine Benthic Group B	ANME-other	ANME 2a 2b-Marine Benthic Group B
denovo2723532	denovo187501	0.0990539	ANME 2a 2b	Marine Benthic Group B	ANME-other	ANME 2a 2b-Marine Benthic Group B
denovo2737923	denovo187501	0.0704821	ANME 2a 2b	Marine Benthic Group B	ANME-other	ANME 2a 2b-Marine Benthic Group B
denovo2741642	denovo187501	0.120218	ANME 2a 2b	Marine Benthic Group B	ANME-other	ANME 2a 2b-Marine Benthic Group B
denovo2746980	denovo187501	0.100545	ANME 2a 2b	Marine Benthic Group B	ANME-other	ANME 2a 2b-Marine Benthic Group B
denovo2756304	denovo187501	0.0990664	ANME 2a 2b	Marine Benthic Group B	ANME-other	ANME 2a 2b-Marine Benthic Group B
denovo2829139	denovo187501	0.0706315	ANME 2a 2b	Marine Benthic Group B	ANME-other	ANME 2a 2b-Marine Benthic Group B
denovo2897169	denovo187501	0.0616282	ANME 2a 2b	Marine Benthic Group B	ANME-other	ANME 2a 2b-Marine Benthic Group B
denovo2941120	denovo187501	0.161133	ANME 2a 2b	Marine Benthic Group B	ANME-other	ANME 2a 2b-Marine Benthic Group B
denovo2806836	denovo187501	0.122983	ANME 2c	Marine Benthic Group B	ANME-other	ANME 2c-Marine Benthic Group B
denovo405139	denovo187501	0.089749	ANME 2c	Marine Benthic Group B	ANME-other	ANME 2c-Marine Benthic Group B
denovo459793	denovo187501	0.0686027	ANME 2c	Marine Benthic Group B	ANME-other	ANME 2c-Marine Benthic Group B
denovo1806280	denovo187501	0.11183	ANME 2c	Marine Benthic Group B	ANME-other	ANME 2c-Marine Benthic Group B
denovo98027	denovo187501	0.104232	ANME 2c	Marine Benthic Group B	ANME-other	ANME 2c-Marine Benthic Group B
denovo516071	denovo187501	0.0852223	ANME 2c	Marine Benthic Group B	ANME-other	ANME 2c-Marine Benthic Group B
denovo713553	denovo187501	0.0616827	ANME 2c	Marine Benthic Group B	ANME-other	ANME 2c-Marine Benthic Group B
denovo735316	denovo187501	0.0976562	ANME 2c	Marine Benthic Group B	ANME-other	ANME 2c-Marine Benthic Group B
denovo785410	denovo187501	0.0829648	ANME 2c	Marine Benthic Group B	ANME-other	ANME 2c-Marine Benthic Group B
denovo789853	denovo187501	0.082844	ANME 2c	Marine Benthic Group B	ANME-other	ANME 2c-Marine Benthic Group B
denovo854448	denovo187501	0.123646	ANME 2c	Marine Benthic Group B	ANME-other	ANME 2c-Marine Benthic Group B
denovo981782	denovo187501	0.0963084	ANME 2c	Marine Benthic Group B	ANME-other	ANME 2c-Marine Benthic Group B
denovo1365114	denovo187501	0.129893	ANME 2c	Marine Benthic Group B	ANME-other	ANME 2c-Marine Benthic Group B
denovo1419950	denovo187501	0.0887432	ANME 2c	Marine Benthic Group B	ANME-other	ANME 2c-Marine Benthic Group B
denovo1631661	denovo187501	0.146594	ANME 2c	Marine Benthic Group B	ANME-other	ANME 2c-Marine Benthic Group B
denovo1803451	denovo187501	0.0682805	ANME 2c	Marine Benthic Group B	ANME-other	ANME 2c-Marine Benthic Group B
denovo1804964	denovo187501	0.0888759	ANME 2c	Marine Benthic Group B	ANME-other	ANME 2c-Marine Benthic Group B
denovo1848612	denovo187501	0.0884053	ANME 2c	Marine Benthic Group B	ANME-other	ANME 2c-Marine Benthic Group B
denovo2039467	denovo187501	0.0624888	ANME 2c	Marine Benthic Group B	ANME-other	ANME 2c-Marine Benthic Group B
denovo2150655	denovo187501	0.1763	ANME 2c	Marine Benthic Group B	ANME-other	ANME 2c-Marine Benthic Group B
denovo2214981	denovo187501	0.0787441	ANME 2c	Marine Benthic Group B	ANME-other	ANME 2c-Marine Benthic Group B
denovo2420568	denovo187501	0.0583235	ANME 2c	Marine Benthic Group B	ANME-other	ANME 2c-Marine Benthic Group B
denovo2531067	denovo187501	0.0789208	ANME 2c	Marine Benthic Group B	ANME-other	ANME 2c-Marine Benthic Group B
denovo2625021	denovo187501	0.107789	ANME 2c	Marine Benthic Group B	ANME-other	ANME 2c-Marine Benthic Group B
denovo2714713	denovo187501	0.0767796	ANME 2c	Marine Benthic Group B	ANME-other	ANME 2c-Marine Benthic Group B
denovo2994321	denovo187501	0.110652	ANME 2c	Marine Benthic Group B	ANME-other	ANME 2c-Marine Benthic Group B
denovo601274	denovo187501	0.275724	Marine Benthic Group B	Marine Benthic Group B	Same-taxonomy	Marine Benthic Group B-Marine Benthic Group B
denovo313722	denovo187501	0.266825	Marine Benthic Group B	Marine Benthic Group B	Same-taxonomy	Marine Benthic Group B-Marine Benthic Group B
denovo2841133	denovo187501	0.24773	Marine Benthic Group B	Marine Benthic Group B	Same-taxonomy	Marine Benthic Group B-Marine Benthic Group B
denovo2675280	denovo187501	0.135648	Marine Benthic Group B	Marine Benthic Group B	Same-taxonomy	Marine Benthic Group B-Marine Benthic Group B
denovo2844282	denovo187501	0.103849	Marine Benthic Group B	Marine Benthic Group B	Same-taxonomy	Marine Benthic Group B-Marine Benthic Group B
denovo2654391	denovo205312	0.134247	ANME 1	Marine Benthic Group B	ANME-other	ANME 1-Marine Benthic Group B
denovo6511	denovo205312	0.122458	ANME 1	Marine Benthic Group B	ANME-other	ANME 1-Marine Benthic Group B
denovo337572	denovo205312	0.0976451	ANME 1	Marine Benthic Group B	ANME-other	ANME 1-Marine Benthic Group B
denovo719882	denovo205312	0.0584504	ANME 1	Marine Benthic Group B	ANME-other	ANME 1-Marine Benthic Group B
denovo868568	denovo205312	0.0784281	ANME 1	Marine Benthic Group B	ANME-other	ANME 1-Marine Benthic Group B
denovo1047875	denovo205312	0.0728125	ANME 1	Marine Benthic Group B	ANME-other	ANME 1-Marine Benthic Group B
denovo1521458	denovo205312	0.0942724	ANME 1	Marine Benthic Group B	ANME-other	ANME 1-Marine Benthic Group B
denovo1609482	denovo205312	0.0820028	ANME 1	Marine Benthic Group B	ANME-other	ANME 1-Marine Benthic Group B
denovo1887351	denovo205312	0.0620922	ANME 1	Marine Benthic Group B	ANME-other	ANME 1-Marine Benthic Group B
denovo2581227	denovo205312	0.103541	ANME 1	Marine Benthic Group B	ANME-other	ANME 1-Marine Benthic Group B
denovo2660795	denovo205312	0.0614325	ANME 1	Marine Benthic Group B	ANME-other	ANME 1-Marine Benthic Group B
denovo2844747	denovo205312	0.0650794	ANME 1	Marine Benthic Group B	ANME-other	ANME 1-Marine Benthic Group B
denovo3046615	denovo205312	0.0699118	ANME 1	Marine Benthic Group B	ANME-other	ANME 1-Marine Benthic Group B
denovo1972941	denovo205312	0.133589	ANME 1a	Marine Benthic Group B	ANME-other	ANME 1a-Marine Benthic Group B
denovo1944548	denovo205312	0.108043	ANME 1a	Marine Benthic Group B	ANME-other	ANME 1a-Marine Benthic Group B
denovo140816	denovo205312	0.118511	ANME 1a	Marine Benthic Group B	ANME-other	ANME 1a-Marine Benthic Group B
denovo194854	denovo205312	0.0653254	ANME 1a	Marine Benthic Group B	ANME-other	ANME 1a-Marine Benthic Group B
denovo385228	denovo205312	0.0721065	ANME 1a	Marine Benthic Group B	ANME-other	ANME 1a-Marine Benthic Group B
denovo567811	denovo205312	0.0670083	ANME 1a	Marine Benthic Group B	ANME-other	ANME 1a-Marine Benthic Group B
denovo702402	denovo205312	0.118573	ANME 1a	Marine Benthic Group B	ANME-other	ANME 1a-Marine Benthic Group B
denovo1565500	denovo205312	0.0739513	ANME 1a	Marine Benthic Group B	ANME-other	ANME 1a-Marine Benthic Group B
denovo1580771	denovo205312	0.0779677	ANME 1a	Marine Benthic Group B	ANME-other	ANME 1a-Marine Benthic Group B
denovo1722966	denovo205312	0.0700715	ANME 1a	Marine Benthic Group B	ANME-other	ANME 1a-Marine Benthic Group B
denovo1827500	denovo205312	0.0755196	ANME 1a	Marine Benthic Group B	ANME-other	ANME 1a-Marine Benthic Group B
denovo1887081	denovo205312	0.123292	ANME 1a	Marine Benthic Group B	ANME-other	ANME 1a-Marine Benthic Group B
denovo2202194	denovo205312	0.141613	ANME 1a	Marine Benthic Group B	ANME-other	ANME 1a-Marine Benthic Group B
denovo2361204	denovo205312	0.117152	ANME 1a	Marine Benthic Group B	ANME-other	ANME 1a-Marine Benthic Group B
denovo2407633	denovo205312	0.0674449	ANME 1a	Marine Benthic Group B	ANME-other	ANME 1a-Marine Benthic Group B
denovo2410692	denovo205312	0.0582034	ANME 1a	Marine Benthic Group B	ANME-other	ANME 1a-Marine Benthic Group B
denovo2474816	denovo205312	0.129337	ANME 1a	Marine Benthic Group B	ANME-other	ANME 1a-Marine Benthic Group B
denovo2585242	denovo205312	0.0705068	ANME 1a	Marine Benthic Group B	ANME-other	ANME 1a-Marine Benthic Group B
denovo2629383	denovo205312	0.0843284	ANME 1a	Marine Benthic Group B	ANME-other	ANME 1a-Marine Benthic Group B
denovo698284	denovo205312	0.178321	ANME 1b	Marine Benthic Group B	ANME-other	ANME 1b-Marine Benthic Group B
denovo1822542	denovo205312	0.158203	ANME 1b	Marine Benthic Group B	ANME-other	ANME 1b-Marine Benthic Group B
denovo1019651	denovo205312	0.163451	ANME 1b	Marine Benthic Group B	ANME-other	ANME 1b-Marine Benthic Group B
denovo2143808	denovo205312	0.145285	ANME 1b	Marine Benthic Group B	ANME-other	ANME 1b-Marine Benthic Group B
denovo349553	denovo205312	0.0645941	ANME 1b	Marine Benthic Group B	ANME-other	ANME 1b-Marine Benthic Group B
denovo1244360	denovo205312	0.0830127	ANME 1b	Marine Benthic Group B	ANME-other	ANME 1b-Marine Benthic Group B
denovo1376471	denovo205312	0.13158	ANME 1b	Marine Benthic Group B	ANME-other	ANME 1b-Marine Benthic Group B
denovo1147767	denovo205312	0.11929	ANME 1b	Marine Benthic Group B	ANME-other	ANME 1b-Marine Benthic Group B
denovo2467966	denovo205312	0.145635	ANME 1b	Marine Benthic Group B	ANME-other	ANME 1b-Marine Benthic Group B
denovo479534	denovo205312	0.12757	ANME 1b	Marine Benthic Group B	ANME-other	ANME 1b-Marine Benthic Group B
denovo1282174	denovo205312	0.118469	ANME 1b	Marine Benthic Group B	ANME-other	ANME 1b-Marine Benthic Group B
denovo2199995	denovo205312	0.13586	ANME 1b	Marine Benthic Group B	ANME-other	ANME 1b-Marine Benthic Group B
denovo5926	denovo205312	0.0600757	ANME 1b	Marine Benthic Group B	ANME-other	ANME 1b-Marine Benthic Group B
denovo76381	denovo205312	0.129817	ANME 1b	Marine Benthic Group B	ANME-other	ANME 1b-Marine Benthic Group B
denovo109414	denovo205312	0.0866444	ANME 1b	Marine Benthic Group B	ANME-other	ANME 1b-Marine Benthic Group B
denovo111706	denovo205312	0.0788804	ANME 1b	Marine Benthic Group B	ANME-other	ANME 1b-Marine Benthic Group B
denovo141649	denovo205312	0.0612176	ANME 1b	Marine Benthic Group B	ANME-other	ANME 1b-Marine Benthic Group B
denovo197541	denovo205312	0.123531	ANME 1b	Marine Benthic Group B	ANME-other	ANME 1b-Marine Benthic Group B
denovo235752	denovo205312	0.0716966	ANME 1b	Marine Benthic Group B	ANME-other	ANME 1b-Marine Benthic Group B
denovo237929	denovo205312	0.136789	ANME 1b	Marine Benthic Group B	ANME-other	ANME 1b-Marine Benthic Group B
denovo292496	denovo205312	0.0993	ANME 1b	Marine Benthic Group B	ANME-other	ANME 1b-Marine Benthic Group B
denovo297658	denovo205312	0.0783691	ANME 1b	Marine Benthic Group B	ANME-other	ANME 1b-Marine Benthic Group B
denovo342801	denovo205312	0.0632247	ANME 1b	Marine Benthic Group B	ANME-other	ANME 1b-Marine Benthic Group B
denovo350775	denovo205312	0.080468	ANME 1b	Marine Benthic Group B	ANME-other	ANME 1b-Marine Benthic Group B
denovo360910	denovo205312	0.139136	ANME 1b	Marine Benthic Group B	ANME-other	ANME 1b-Marine Benthic Group B
denovo557786	denovo205312	0.0687998	ANME 1b	Marine Benthic Group B	ANME-other	ANME 1b-Marine Benthic Group B
denovo577297	denovo205312	0.0747071	ANME 1b	Marine Benthic Group B	ANME-other	ANME 1b-Marine Benthic Group B
denovo596173	denovo205312	0.112016	ANME 1b	Marine Benthic Group B	ANME-other	ANME 1b-Marine Benthic Group B
denovo648128	denovo205312	0.116796	ANME 1b	Marine Benthic Group B	ANME-other	ANME 1b-Marine Benthic Group B
denovo679976	denovo205312	0.0806655	ANME 1b	Marine Benthic Group B	ANME-other	ANME 1b-Marine Benthic Group B
denovo684007	denovo205312	0.141565	ANME 1b	Marine Benthic Group B	ANME-other	ANME 1b-Marine Benthic Group B
denovo776443	denovo205312	0.161642	ANME 1b	Marine Benthic Group B	ANME-other	ANME 1b-Marine Benthic Group B
denovo804422	denovo205312	0.0557567	ANME 1b	Marine Benthic Group B	ANME-other	ANME 1b-Marine Benthic Group B
denovo811624	denovo205312	0.0989951	ANME 1b	Marine Benthic Group B	ANME-other	ANME 1b-Marine Benthic Group B
denovo878731	denovo205312	0.0946684	ANME 1b	Marine Benthic Group B	ANME-other	ANME 1b-Marine Benthic Group B
denovo896371	denovo205312	0.13019	ANME 1b	Marine Benthic Group B	ANME-other	ANME 1b-Marine Benthic Group B
denovo903966	denovo205312	0.125338	ANME 1b	Marine Benthic Group B	ANME-other	ANME 1b-Marine Benthic Group B
denovo969329	denovo205312	0.150106	ANME 1b	Marine Benthic Group B	ANME-other	ANME 1b-Marine Benthic Group B
denovo974371	denovo205312	0.130924	ANME 1b	Marine Benthic Group B	ANME-other	ANME 1b-Marine Benthic Group B
denovo1053654	denovo205312	0.079386	ANME 1b	Marine Benthic Group B	ANME-other	ANME 1b-Marine Benthic Group B
denovo1080628	denovo205312	0.0736374	ANME 1b	Marine Benthic Group B	ANME-other	ANME 1b-Marine Benthic Group B
denovo1109941	denovo205312	0.0703101	ANME 1b	Marine Benthic Group B	ANME-other	ANME 1b-Marine Benthic Group B
denovo1113234	denovo205312	0.119431	ANME 1b	Marine Benthic Group B	ANME-other	ANME 1b-Marine Benthic Group B
denovo1161613	denovo205312	0.133338	ANME 1b	Marine Benthic Group B	ANME-other	ANME 1b-Marine Benthic Group B
denovo1186352	denovo205312	0.0883392	ANME 1b	Marine Benthic Group B	ANME-other	ANME 1b-Marine Benthic Group B
denovo1214128	denovo205312	0.121087	ANME 1b	Marine Benthic Group B	ANME-other	ANME 1b-Marine Benthic Group B
denovo1232839	denovo205312	0.104924	ANME 1b	Marine Benthic Group B	ANME-other	ANME 1b-Marine Benthic Group B
denovo1298164	denovo205312	0.159091	ANME 1b	Marine Benthic Group B	ANME-other	ANME 1b-Marine Benthic Group B
denovo1309813	denovo205312	0.0972852	ANME 1b	Marine Benthic Group B	ANME-other	ANME 1b-Marine Benthic Group B
denovo1320235	denovo205312	0.148508	ANME 1b	Marine Benthic Group B	ANME-other	ANME 1b-Marine Benthic Group B
denovo1324479	denovo205312	0.121312	ANME 1b	Marine Benthic Group B	ANME-other	ANME 1b-Marine Benthic Group B
denovo1340596	denovo205312	0.0942776	ANME 1b	Marine Benthic Group B	ANME-other	ANME 1b-Marine Benthic Group B
denovo1364492	denovo205312	0.0626557	ANME 1b	Marine Benthic Group B	ANME-other	ANME 1b-Marine Benthic Group B
denovo1399643	denovo205312	0.125764	ANME 1b	Marine Benthic Group B	ANME-other	ANME 1b-Marine Benthic Group B
denovo1436869	denovo205312	0.0727586	ANME 1b	Marine Benthic Group B	ANME-other	ANME 1b-Marine Benthic Group B
denovo1526108	denovo205312	0.141958	ANME 1b	Marine Benthic Group B	ANME-other	ANME 1b-Marine Benthic Group B
denovo1594730	denovo205312	0.183572	ANME 1b	Marine Benthic Group B	ANME-other	ANME 1b-Marine Benthic Group B
denovo1701418	denovo205312	0.0596287	ANME 1b	Marine Benthic Group B	ANME-other	ANME 1b-Marine Benthic Group B
denovo1747600	denovo205312	0.0614404	ANME 1b	Marine Benthic Group B	ANME-other	ANME 1b-Marine Benthic Group B
denovo1753024	denovo205312	0.0747345	ANME 1b	Marine Benthic Group B	ANME-other	ANME 1b-Marine Benthic Group B
denovo1817207	denovo205312	0.0719741	ANME 1b	Marine Benthic Group B	ANME-other	ANME 1b-Marine Benthic Group B
denovo1841284	denovo205312	0.104832	ANME 1b	Marine Benthic Group B	ANME-other	ANME 1b-Marine Benthic Group B
denovo1851278	denovo205312	0.153912	ANME 1b	Marine Benthic Group B	ANME-other	ANME 1b-Marine Benthic Group B
denovo1897672	denovo205312	0.101693	ANME 1b	Marine Benthic Group B	ANME-other	ANME 1b-Marine Benthic Group B
denovo1938433	denovo205312	0.0966445	ANME 1b	Marine Benthic Group B	ANME-other	ANME 1b-Marine Benthic Group B
denovo1943607	denovo205312	0.111619	ANME 1b	Marine Benthic Group B	ANME-other	ANME 1b-Marine Benthic Group B
denovo1956588	denovo205312	0.131073	ANME 1b	Marine Benthic Group B	ANME-other	ANME 1b-Marine Benthic Group B
denovo1990953	denovo205312	0.128824	ANME 1b	Marine Benthic Group B	ANME-other	ANME 1b-Marine Benthic Group B
denovo2024262	denovo205312	0.113668	ANME 1b	Marine Benthic Group B	ANME-other	ANME 1b-Marine Benthic Group B
denovo2072140	denovo205312	0.0957701	ANME 1b	Marine Benthic Group B	ANME-other	ANME 1b-Marine Benthic Group B
denovo2078270	denovo205312	0.06369	ANME 1b	Marine Benthic Group B	ANME-other	ANME 1b-Marine Benthic Group B
denovo2159123	denovo205312	0.0635674	ANME 1b	Marine Benthic Group B	ANME-other	ANME 1b-Marine Benthic Group B
denovo2181003	denovo205312	0.0823867	ANME 1b	Marine Benthic Group B	ANME-other	ANME 1b-Marine Benthic Group B
denovo2193910	denovo205312	0.162141	ANME 1b	Marine Benthic Group B	ANME-other	ANME 1b-Marine Benthic Group B
denovo2259185	denovo205312	0.0841494	ANME 1b	Marine Benthic Group B	ANME-other	ANME 1b-Marine Benthic Group B
denovo2296089	denovo205312	0.0774826	ANME 1b	Marine Benthic Group B	ANME-other	ANME 1b-Marine Benthic Group B
denovo2331797	denovo205312	0.0687256	ANME 1b	Marine Benthic Group B	ANME-other	ANME 1b-Marine Benthic Group B
denovo2337883	denovo205312	0.0633938	ANME 1b	Marine Benthic Group B	ANME-other	ANME 1b-Marine Benthic Group B
denovo2340291	denovo205312	0.158001	ANME 1b	Marine Benthic Group B	ANME-other	ANME 1b-Marine Benthic Group B
denovo2343484	denovo205312	0.102519	ANME 1b	Marine Benthic Group B	ANME-other	ANME 1b-Marine Benthic Group B
denovo2378665	denovo205312	0.0843443	ANME 1b	Marine Benthic Group B	ANME-other	ANME 1b-Marine Benthic Group B
denovo2408581	denovo205312	0.117366	ANME 1b	Marine Benthic Group B	ANME-other	ANME 1b-Marine Benthic Group B
denovo2409573	denovo205312	0.0951729	ANME 1b	Marine Benthic Group B	ANME-other	ANME 1b-Marine Benthic Group B
denovo2416218	denovo205312	0.0839989	ANME 1b	Marine Benthic Group B	ANME-other	ANME 1b-Marine Benthic Group B
denovo2419091	denovo205312	0.110636	ANME 1b	Marine Benthic Group B	ANME-other	ANME 1b-Marine Benthic Group B
denovo2422806	denovo205312	0.0664271	ANME 1b	Marine Benthic Group B	ANME-other	ANME 1b-Marine Benthic Group B
denovo2424747	denovo205312	0.105012	ANME 1b	Marine Benthic Group B	ANME-other	ANME 1b-Marine Benthic Group B
denovo2424756	denovo205312	0.13008	ANME 1b	Marine Benthic Group B	ANME-other	ANME 1b-Marine Benthic Group B
denovo2454678	denovo205312	0.0941069	ANME 1b	Marine Benthic Group B	ANME-other	ANME 1b-Marine Benthic Group B
denovo2465358	denovo205312	0.0694501	ANME 1b	Marine Benthic Group B	ANME-other	ANME 1b-Marine Benthic Group B
denovo2474777	denovo205312	0.138396	ANME 1b	Marine Benthic Group B	ANME-other	ANME 1b-Marine Benthic Group B
denovo2507083	denovo205312	0.126856	ANME 1b	Marine Benthic Group B	ANME-other	ANME 1b-Marine Benthic Group B
denovo2542174	denovo205312	0.0976169	ANME 1b	Marine Benthic Group B	ANME-other	ANME 1b-Marine Benthic Group B
denovo2552270	denovo205312	0.103391	ANME 1b	Marine Benthic Group B	ANME-other	ANME 1b-Marine Benthic Group B
denovo2560096	denovo205312	0.150628	ANME 1b	Marine Benthic Group B	ANME-other	ANME 1b-Marine Benthic Group B
denovo2630050	denovo205312	0.0878432	ANME 1b	Marine Benthic Group B	ANME-other	ANME 1b-Marine Benthic Group B
denovo2630449	denovo205312	0.108875	ANME 1b	Marine Benthic Group B	ANME-other	ANME 1b-Marine Benthic Group B
denovo2669367	denovo205312	0.0962824	ANME 1b	Marine Benthic Group B	ANME-other	ANME 1b-Marine Benthic Group B
denovo2698542	denovo205312	0.0697519	ANME 1b	Marine Benthic Group B	ANME-other	ANME 1b-Marine Benthic Group B
denovo2698584	denovo205312	0.132738	ANME 1b	Marine Benthic Group B	ANME-other	ANME 1b-Marine Benthic Group B
denovo2721582	denovo205312	0.0864301	ANME 1b	Marine Benthic Group B	ANME-other	ANME 1b-Marine Benthic Group B
denovo2725738	denovo205312	0.107279	ANME 1b	Marine Benthic Group B	ANME-other	ANME 1b-Marine Benthic Group B
denovo2726784	denovo205312	0.118604	ANME 1b	Marine Benthic Group B	ANME-other	ANME 1b-Marine Benthic Group B
denovo2745791	denovo205312	0.101147	ANME 1b	Marine Benthic Group B	ANME-other	ANME 1b-Marine Benthic Group B
denovo2811369	denovo205312	0.108127	ANME 1b	Marine Benthic Group B	ANME-other	ANME 1b-Marine Benthic Group B
denovo2863134	denovo205312	0.115667	ANME 1b	Marine Benthic Group B	ANME-other	ANME 1b-Marine Benthic Group B
denovo2891345	denovo205312	0.10982	ANME 1b	Marine Benthic Group B	ANME-other	ANME 1b-Marine Benthic Group B
denovo2893220	denovo205312	0.0705544	ANME 1b	Marine Benthic Group B	ANME-other	ANME 1b-Marine Benthic Group B
denovo2917682	denovo205312	0.100734	ANME 1b	Marine Benthic Group B	ANME-other	ANME 1b-Marine Benthic Group B
denovo2920118	denovo205312	0.0770646	ANME 1b	Marine Benthic Group B	ANME-other	ANME 1b-Marine Benthic Group B
denovo3020891	denovo205312	0.147936	ANME 1b	Marine Benthic Group B	ANME-other	ANME 1b-Marine Benthic Group B
denovo3079671	denovo205312	0.12305	ANME 1b	Marine Benthic Group B	ANME-other	ANME 1b-Marine Benthic Group B
denovo2555164	denovo205312	0.143434	Methanosarcinales	Marine Benthic Group B	other-other	Methanosarcinales-Marine Benthic Group B
denovo709111	denovo205312	0.094479	ANME 2a 2b	Marine Benthic Group B	ANME-other	ANME 2a 2b-Marine Benthic Group B
denovo2362555	denovo205312	0.0798485	ANME 2a 2b	Marine Benthic Group B	ANME-other	ANME 2a 2b-Marine Benthic Group B
denovo2378773	denovo205312	0.0591713	ANME 2b	Marine Benthic Group B	ANME-other	ANME 2b-Marine Benthic Group B
denovo3073577	denovo205312	0.0665017	ANME 2b	Marine Benthic Group B	ANME-other	ANME 2b-Marine Benthic Group B
denovo2016723	denovo205312	0.116082	ANME 2b	Marine Benthic Group B	ANME-other	ANME 2b-Marine Benthic Group B
denovo1700282	denovo205312	0.135717	ANME 2b	Marine Benthic Group B	ANME-other	ANME 2b-Marine Benthic Group B
denovo178666	denovo205312	0.0625011	ANME 2b	Marine Benthic Group B	ANME-other	ANME 2b-Marine Benthic Group B
denovo214914	denovo205312	0.0871781	ANME 2b	Marine Benthic Group B	ANME-other	ANME 2b-Marine Benthic Group B
denovo297643	denovo205312	0.0929504	ANME 2b	Marine Benthic Group B	ANME-other	ANME 2b-Marine Benthic Group B
denovo518373	denovo205312	0.0866594	ANME 2b	Marine Benthic Group B	ANME-other	ANME 2b-Marine Benthic Group B
denovo650291	denovo205312	0.0824276	ANME 2b	Marine Benthic Group B	ANME-other	ANME 2b-Marine Benthic Group B
denovo785628	denovo205312	0.107161	ANME 2b	Marine Benthic Group B	ANME-other	ANME 2b-Marine Benthic Group B
denovo1319505	denovo205312	0.0988755	ANME 2b	Marine Benthic Group B	ANME-other	ANME 2b-Marine Benthic Group B
denovo1380985	denovo205312	0.0966482	ANME 2b	Marine Benthic Group B	ANME-other	ANME 2b-Marine Benthic Group B
denovo1656813	denovo205312	0.0715337	ANME 2b	Marine Benthic Group B	ANME-other	ANME 2b-Marine Benthic Group B
denovo1760100	denovo205312	0.0651171	ANME 2b	Marine Benthic Group B	ANME-other	ANME 2b-Marine Benthic Group B
denovo1778792	denovo205312	0.0636111	ANME 2b	Marine Benthic Group B	ANME-other	ANME 2b-Marine Benthic Group B
denovo2033364	denovo205312	0.077886	ANME 2b	Marine Benthic Group B	ANME-other	ANME 2b-Marine Benthic Group B
denovo2081414	denovo205312	0.0924656	ANME 2b	Marine Benthic Group B	ANME-other	ANME 2b-Marine Benthic Group B
denovo2286475	denovo205312	0.0740699	ANME 2b	Marine Benthic Group B	ANME-other	ANME 2b-Marine Benthic Group B
denovo2416267	denovo205312	0.129049	ANME 2b	Marine Benthic Group B	ANME-other	ANME 2b-Marine Benthic Group B
denovo2460148	denovo205312	0.0575756	ANME 2b	Marine Benthic Group B	ANME-other	ANME 2b-Marine Benthic Group B
denovo2545160	denovo205312	0.0980376	ANME 2b	Marine Benthic Group B	ANME-other	ANME 2b-Marine Benthic Group B
denovo2547613	denovo205312	0.0873239	ANME 2b	Marine Benthic Group B	ANME-other	ANME 2b-Marine Benthic Group B
denovo2645112	denovo205312	0.116043	ANME 2b	Marine Benthic Group B	ANME-other	ANME 2b-Marine Benthic Group B
denovo1399492	denovo205312	0.0988494	ANME 2a 2b	Marine Benthic Group B	ANME-other	ANME 2a 2b-Marine Benthic Group B
denovo1649871	denovo205312	0.0590066	ANME 2a 2b	Marine Benthic Group B	ANME-other	ANME 2a 2b-Marine Benthic Group B
denovo2146290	denovo205312	0.0521204	ANME 2a 2b	Marine Benthic Group B	ANME-other	ANME 2a 2b-Marine Benthic Group B
denovo2737923	denovo205312	0.060282	ANME 2a 2b	Marine Benthic Group B	ANME-other	ANME 2a 2b-Marine Benthic Group B
denovo2829139	denovo205312	0.0758864	ANME 2a 2b	Marine Benthic Group B	ANME-other	ANME 2a 2b-Marine Benthic Group B
denovo2941120	denovo205312	0.112163	ANME 2a 2b	Marine Benthic Group B	ANME-other	ANME 2a 2b-Marine Benthic Group B
denovo3039577	denovo205312	0.0554956	ANME 2a 2b	Marine Benthic Group B	ANME-other	ANME 2a 2b-Marine Benthic Group B
denovo2806836	denovo205312	0.126779	ANME 2c	Marine Benthic Group B	ANME-other	ANME 2c-Marine Benthic Group B
denovo405139	denovo205312	0.104639	ANME 2c	Marine Benthic Group B	ANME-other	ANME 2c-Marine Benthic Group B
denovo1495133	denovo205312	0.0944026	ANME 2c	Marine Benthic Group B	ANME-other	ANME 2c-Marine Benthic Group B
denovo1806280	denovo205312	0.0894476	ANME 2c	Marine Benthic Group B	ANME-other	ANME 2c-Marine Benthic Group B
denovo523030	denovo205312	0.06185	ANME 2c	Marine Benthic Group B	ANME-other	ANME 2c-Marine Benthic Group B
denovo713553	denovo205312	0.0865626	ANME 2c	Marine Benthic Group B	ANME-other	ANME 2c-Marine Benthic Group B
denovo735316	denovo205312	0.115804	ANME 2c	Marine Benthic Group B	ANME-other	ANME 2c-Marine Benthic Group B
denovo789853	denovo205312	0.0526873	ANME 2c	Marine Benthic Group B	ANME-other	ANME 2c-Marine Benthic Group B
denovo854448	denovo205312	0.0705809	ANME 2c	Marine Benthic Group B	ANME-other	ANME 2c-Marine Benthic Group B
denovo1100833	denovo205312	0.0599065	ANME 2c	Marine Benthic Group B	ANME-other	ANME 2c-Marine Benthic Group B
denovo1419950	denovo205312	0.0618388	ANME 2c	Marine Benthic Group B	ANME-other	ANME 2c-Marine Benthic Group B
denovo1631661	denovo205312	0.0893045	ANME 2c	Marine Benthic Group B	ANME-other	ANME 2c-Marine Benthic Group B
denovo1812506	denovo205312	0.0798991	ANME 2c	Marine Benthic Group B	ANME-other	ANME 2c-Marine Benthic Group B
denovo1852268	denovo205312	0.0821007	ANME 2c	Marine Benthic Group B	ANME-other	ANME 2c-Marine Benthic Group B
denovo2150655	denovo205312	0.121109	ANME 2c	Marine Benthic Group B	ANME-other	ANME 2c-Marine Benthic Group B
denovo2518951	denovo205312	0.0621539	ANME 2c	Marine Benthic Group B	ANME-other	ANME 2c-Marine Benthic Group B
denovo2092045	denovo205312	0.0917102	Marine Benthic Group D and DHVEG 1	Marine Benthic Group B	other-other	Marine Benthic Group D and DHVEG 1-Marine Benthic Group B
denovo226623	denovo205312	0.0900309	Marine Benthic Group D and DHVEG 1	Marine Benthic Group B	other-other	Marine Benthic Group D and DHVEG 1-Marine Benthic Group B
denovo601274	denovo205312	0.201259	Marine Benthic Group B	Marine Benthic Group B	Same-taxonomy	Marine Benthic Group B-Marine Benthic Group B
denovo313722	denovo205312	0.172631	Marine Benthic Group B	Marine Benthic Group B	Same-taxonomy	Marine Benthic Group B-Marine Benthic Group B
denovo2841133	denovo205312	0.128685	Marine Benthic Group B	Marine Benthic Group B	Same-taxonomy	Marine Benthic Group B-Marine Benthic Group B
denovo2675280	denovo205312	0.0735641	Marine Benthic Group B	Marine Benthic Group B	Same-taxonomy	Marine Benthic Group B-Marine Benthic Group B
denovo187501	denovo205312	0.128483	Marine Benthic Group B	Marine Benthic Group B	Same-taxonomy	Marine Benthic Group B-Marine Benthic Group B
denovo2152148	denovo425672	0.148581	Deep Sea Hydrothermal Vent Gp 6 DHVEG 6	Marine Benthic Group B	other-other	Deep Sea Hydrothermal Vent Gp 6 DHVEG 6-Marine Benthic Group B
denovo936628	denovo425672	0.0679535	Marine Hydrothermal Vent Group MHVG	Marine Benthic Group B	other-other	Marine Hydrothermal Vent Group MHVG-Marine Benthic Group B
denovo691204	denovo425672	0.119833	ANME 2a 2b	Marine Benthic Group B	ANME-other	ANME 2a 2b-Marine Benthic Group B
denovo1177921	denovo425672	0.123783	ANME 3	Marine Benthic Group B	ANME-other	ANME 3-Marine Benthic Group B
denovo1539399	denovo425672	0.130001	ANME 3	Marine Benthic Group B	ANME-other	ANME 3-Marine Benthic Group B
denovo791345	denovo425672	0.0645135	Methanosarcina	Marine Benthic Group B	other-other	Methanosarcina-Marine Benthic Group B
denovo623300	denovo425672	0.0821852	Thermoplasmata	Marine Benthic Group B	other-other	Thermoplasmata-Marine Benthic Group B
denovo2153353	denovo425672	0.110986	AMOS1A 4113 D04	Marine Benthic Group B	other-other	AMOS1A 4113 D04-Marine Benthic Group B
denovo586346	denovo425672	0.0666389	AMOS1A 4113 D04	Marine Benthic Group B	other-other	AMOS1A 4113 D04-Marine Benthic Group B
denovo2885325	denovo425672	0.116336	AMOS1A 4113 D04	Marine Benthic Group B	other-other	AMOS1A 4113 D04-Marine Benthic Group B
denovo2257393	denovo425672	0.113114	CCA47	Marine Benthic Group B	other-other	CCA47-Marine Benthic Group B
denovo722705	denovo425672	0.108791	Group C3	Marine Benthic Group B	other-other	Group C3-Marine Benthic Group B
denovo87046	denovo425672	0.209776	Marine Benthic Group B	Marine Benthic Group B	Same-taxonomy	Marine Benthic Group B-Marine Benthic Group B
denovo2781839	denovo425672	0.220158	Marine Benthic Group B	Marine Benthic Group B	Same-taxonomy	Marine Benthic Group B-Marine Benthic Group B
denovo241356	denovo425672	0.212291	Marine Benthic Group B	Marine Benthic Group B	Same-taxonomy	Marine Benthic Group B-Marine Benthic Group B
denovo1459382	denovo425672	0.18373	Marine Benthic Group B	Marine Benthic Group B	Same-taxonomy	Marine Benthic Group B-Marine Benthic Group B
denovo1709309	denovo425672	0.0983524	Marine Benthic Group B	Marine Benthic Group B	Same-taxonomy	Marine Benthic Group B-Marine Benthic Group B
denovo2727569	denovo425672	0.208633	Marine Benthic Group B	Marine Benthic Group B	Same-taxonomy	Marine Benthic Group B-Marine Benthic Group B
denovo1432897	denovo425672	0.174552	Marine Benthic Group B	Marine Benthic Group B	Same-taxonomy	Marine Benthic Group B-Marine Benthic Group B
denovo1321145	denovo425672	0.226659	Marine Benthic Group B	Marine Benthic Group B	Same-taxonomy	Marine Benthic Group B-Marine Benthic Group B
denovo2933809	denovo425672	0.0539635	Marine Benthic Group B	Marine Benthic Group B	Same-taxonomy	Marine Benthic Group B-Marine Benthic Group B
denovo2416422	denovo425672	0.0620603	Marine Benthic Group B	Marine Benthic Group B	Same-taxonomy	Marine Benthic Group B-Marine Benthic Group B
denovo1358949	denovo425672	0.105627	Marine Benthic Group B	Marine Benthic Group B	Same-taxonomy	Marine Benthic Group B-Marine Benthic Group B
denovo2108471	denovo425672	0.131485	Marine Benthic Group B	Marine Benthic Group B	Same-taxonomy	Marine Benthic Group B-Marine Benthic Group B
denovo2370013	denovo425672	0.141155	Marine Benthic Group B	Marine Benthic Group B	Same-taxonomy	Marine Benthic Group B-Marine Benthic Group B
denovo1886325	denovo425672	0.174959	Marine Benthic Group B	Marine Benthic Group B	Same-taxonomy	Marine Benthic Group B-Marine Benthic Group B
denovo2847560	denovo425672	0.153631	Marine Benthic Group B	Marine Benthic Group B	Same-taxonomy	Marine Benthic Group B-Marine Benthic Group B
denovo544042	denovo425672	0.180041	Marine Benthic Group B	Marine Benthic Group B	Same-taxonomy	Marine Benthic Group B-Marine Benthic Group B
denovo1152082	denovo425672	0.159866	Marine Benthic Group B	Marine Benthic Group B	Same-taxonomy	Marine Benthic Group B-Marine Benthic Group B
denovo487808	denovo533931	0.0550202	Ancient Archaeal Group AAG	Marine Benthic Group B	other-other	Ancient Archaeal Group AAG-Marine Benthic Group B
denovo1521458	denovo533931	0.0710971	ANME 1	Marine Benthic Group B	ANME-other	ANME 1-Marine Benthic Group B
denovo3046615	denovo533931	0.0691046	ANME 1	Marine Benthic Group B	ANME-other	ANME 1-Marine Benthic Group B
denovo2234980	denovo533931	0.0760529	ANME 1b	Marine Benthic Group B	ANME-other	ANME 1b-Marine Benthic Group B
denovo2917682	denovo533931	0.060058	ANME 1b	Marine Benthic Group B	ANME-other	ANME 1b-Marine Benthic Group B
denovo1509492	denovo533931	0.0613137	ANME 2b	Marine Benthic Group B	ANME-other	ANME 2b-Marine Benthic Group B
denovo232708	denovo533931	0.0545648	ANME 2a 2b	Marine Benthic Group B	ANME-other	ANME 2a 2b-Marine Benthic Group B
denovo2729542	denovo533931	0.0622206	ANME 2a 2b	Marine Benthic Group B	ANME-other	ANME 2a 2b-Marine Benthic Group B
denovo3046500	denovo533931	0.0659877	ANME 2a 2b	Marine Benthic Group B	ANME-other	ANME 2a 2b-Marine Benthic Group B
denovo377938	denovo533931	0.0572986	ANME 2c	Marine Benthic Group B	ANME-other	ANME 2c-Marine Benthic Group B
denovo2518951	denovo533931	0.067215	ANME 2c	Marine Benthic Group B	ANME-other	ANME 2c-Marine Benthic Group B
denovo1807185	denovo533931	0.0581383	Marine Benthic Group D and DHVEG 1	Marine Benthic Group B	other-other	Marine Benthic Group D and DHVEG 1-Marine Benthic Group B
denovo1774366	denovo533931	0.065044	Marine Benthic Group D and DHVEG 1	Marine Benthic Group B	other-other	Marine Benthic Group D and DHVEG 1-Marine Benthic Group B
denovo1752191	denovo533931	0.0747511	Terrestrial Miscellaneous Gp TMEG	Marine Benthic Group B	other-other	Terrestrial Miscellaneous Gp TMEG-Marine Benthic Group B
denovo812759	denovo533931	0.0945096	Group C3	Marine Benthic Group B	other-other	Group C3-Marine Benthic Group B
denovo313722	denovo533931	0.0778553	Marine Benthic Group B	Marine Benthic Group B	Same-taxonomy	Marine Benthic Group B-Marine Benthic Group B
denovo1620578	denovo533931	0.0960504	Marine Benthic Group B	Marine Benthic Group B	Same-taxonomy	Marine Benthic Group B-Marine Benthic Group B
denovo752674	denovo533931	0.0872531	Marine Benthic Group B	Marine Benthic Group B	Same-taxonomy	Marine Benthic Group B-Marine Benthic Group B
denovo1524194	denovo533931	0.0941761	Marine Benthic Group B	Marine Benthic Group B	Same-taxonomy	Marine Benthic Group B-Marine Benthic Group B
denovo717223	denovo533931	0.11486	Marine Benthic Group B	Marine Benthic Group B	Same-taxonomy	Marine Benthic Group B-Marine Benthic Group B
denovo2809047	denovo533931	0.0673499	Marine Benthic Group B	Marine Benthic Group B	Same-taxonomy	Marine Benthic Group B-Marine Benthic Group B
denovo2675280	denovo533931	0.097686	Marine Benthic Group B	Marine Benthic Group B	Same-taxonomy	Marine Benthic Group B-Marine Benthic Group B
denovo2152148	denovo600171	0.068906	Deep Sea Hydrothermal Vent Gp 6 DHVEG 6	Marine Benthic Group B	other-other	Deep Sea Hydrothermal Vent Gp 6 DHVEG 6-Marine Benthic Group B
denovo2705530	denovo600171	0.060723	ANME 2b	Marine Benthic Group B	ANME-other	ANME 2b-Marine Benthic Group B
denovo1352778	denovo600171	0.0768623	ANME 2b	Marine Benthic Group B	ANME-other	ANME 2b-Marine Benthic Group B
denovo2829139	denovo600171	0.0704004	ANME 2a 2b	Marine Benthic Group B	ANME-other	ANME 2a 2b-Marine Benthic Group B
denovo623300	denovo600171	0.0607706	Thermoplasmata	Marine Benthic Group B	other-other	Thermoplasmata-Marine Benthic Group B
denovo1774366	denovo600171	0.058018	Marine Benthic Group D and DHVEG 1	Marine Benthic Group B	other-other	Marine Benthic Group D and DHVEG 1-Marine Benthic Group B
denovo2781839	denovo600171	0.138765	Marine Benthic Group B	Marine Benthic Group B	Same-taxonomy	Marine Benthic Group B-Marine Benthic Group B
denovo241356	denovo600171	0.0768893	Marine Benthic Group B	Marine Benthic Group B	Same-taxonomy	Marine Benthic Group B-Marine Benthic Group B
denovo1459382	denovo600171	0.126773	Marine Benthic Group B	Marine Benthic Group B	Same-taxonomy	Marine Benthic Group B-Marine Benthic Group B
denovo1709309	denovo600171	0.0714144	Marine Benthic Group B	Marine Benthic Group B	Same-taxonomy	Marine Benthic Group B-Marine Benthic Group B
denovo1432897	denovo600171	0.118902	Marine Benthic Group B	Marine Benthic Group B	Same-taxonomy	Marine Benthic Group B-Marine Benthic Group B
denovo2416422	denovo600171	0.0625007	Marine Benthic Group B	Marine Benthic Group B	Same-taxonomy	Marine Benthic Group B-Marine Benthic Group B
denovo2108471	denovo600171	0.100636	Marine Benthic Group B	Marine Benthic Group B	Same-taxonomy	Marine Benthic Group B-Marine Benthic Group B
denovo321098	denovo600171	0.0857701	Marine Benthic Group B	Marine Benthic Group B	Same-taxonomy	Marine Benthic Group B-Marine Benthic Group B
denovo1886325	denovo600171	0.103731	Marine Benthic Group B	Marine Benthic Group B	Same-taxonomy	Marine Benthic Group B-Marine Benthic Group B
denovo544042	denovo600171	0.0892556	Marine Benthic Group B	Marine Benthic Group B	Same-taxonomy	Marine Benthic Group B-Marine Benthic Group B
denovo33171	denovo600171	0.0770107	Marine Benthic Group B	Marine Benthic Group B	Same-taxonomy	Marine Benthic Group B-Marine Benthic Group B
denovo1794576	denovo667128	0.0700557	Deep Sea Hydrothermal Vent Gp 6 DHVEG 6	Marine Benthic Group B	other-other	Deep Sea Hydrothermal Vent Gp 6 DHVEG 6-Marine Benthic Group B
denovo2152148	denovo667128	0.115987	Deep Sea Hydrothermal Vent Gp 6 DHVEG 6	Marine Benthic Group B	other-other	Deep Sea Hydrothermal Vent Gp 6 DHVEG 6-Marine Benthic Group B
denovo1827723	denovo667128	0.068819	Marine Hydrothermal Vent Group MHVG	Marine Benthic Group B	other-other	Marine Hydrothermal Vent Group MHVG-Marine Benthic Group B
denovo2002460	denovo667128	0.0701053	ANME 1b	Marine Benthic Group B	ANME-other	ANME 1b-Marine Benthic Group B
denovo1604709	denovo667128	0.0604874	Methanosarcinaceae	Marine Benthic Group B	other-other	Methanosarcinaceae-Marine Benthic Group B
denovo2407764	denovo667128	0.0598193	ANME 3	Marine Benthic Group B	ANME-other	ANME 3-Marine Benthic Group B
denovo2237179	denovo667128	0.0660755	Methanolobus	Marine Benthic Group B	other-other	Methanolobus-Marine Benthic Group B
denovo1025208	denovo667128	0.0721576	Marine Benthic Group E	Marine Benthic Group B	other-other	Marine Benthic Group E-Marine Benthic Group B
denovo586346	denovo667128	0.0645751	AMOS1A 4113 D04	Marine Benthic Group B	other-other	AMOS1A 4113 D04-Marine Benthic Group B
denovo2257393	denovo667128	0.0643986	CCA47	Marine Benthic Group B	other-other	CCA47-Marine Benthic Group B
denovo87046	denovo667128	0.117365	Marine Benthic Group B	Marine Benthic Group B	Same-taxonomy	Marine Benthic Group B-Marine Benthic Group B
denovo2781839	denovo667128	0.125511	Marine Benthic Group B	Marine Benthic Group B	Same-taxonomy	Marine Benthic Group B-Marine Benthic Group B
denovo241356	denovo667128	0.122664	Marine Benthic Group B	Marine Benthic Group B	Same-taxonomy	Marine Benthic Group B-Marine Benthic Group B
denovo1459382	denovo667128	0.142198	Marine Benthic Group B	Marine Benthic Group B	Same-taxonomy	Marine Benthic Group B-Marine Benthic Group B
denovo1709309	denovo667128	0.120311	Marine Benthic Group B	Marine Benthic Group B	Same-taxonomy	Marine Benthic Group B-Marine Benthic Group B
denovo2727569	denovo667128	0.103358	Marine Benthic Group B	Marine Benthic Group B	Same-taxonomy	Marine Benthic Group B-Marine Benthic Group B
denovo1432897	denovo667128	0.123925	Marine Benthic Group B	Marine Benthic Group B	Same-taxonomy	Marine Benthic Group B-Marine Benthic Group B
denovo1321145	denovo667128	0.118757	Marine Benthic Group B	Marine Benthic Group B	Same-taxonomy	Marine Benthic Group B-Marine Benthic Group B
denovo1358949	denovo667128	0.0679317	Marine Benthic Group B	Marine Benthic Group B	Same-taxonomy	Marine Benthic Group B-Marine Benthic Group B
denovo2108471	denovo667128	0.127339	Marine Benthic Group B	Marine Benthic Group B	Same-taxonomy	Marine Benthic Group B-Marine Benthic Group B
denovo321098	denovo667128	0.0899615	Marine Benthic Group B	Marine Benthic Group B	Same-taxonomy	Marine Benthic Group B-Marine Benthic Group B
denovo2370013	denovo667128	0.0983899	Marine Benthic Group B	Marine Benthic Group B	Same-taxonomy	Marine Benthic Group B-Marine Benthic Group B
denovo1886325	denovo667128	0.0911914	Marine Benthic Group B	Marine Benthic Group B	Same-taxonomy	Marine Benthic Group B-Marine Benthic Group B
denovo2847560	denovo667128	0.105721	Marine Benthic Group B	Marine Benthic Group B	Same-taxonomy	Marine Benthic Group B-Marine Benthic Group B
denovo544042	denovo667128	0.0815576	Marine Benthic Group B	Marine Benthic Group B	Same-taxonomy	Marine Benthic Group B-Marine Benthic Group B
denovo16260	denovo667128	0.0909354	Marine Benthic Group B	Marine Benthic Group B	Same-taxonomy	Marine Benthic Group B-Marine Benthic Group B
denovo425672	denovo667128	0.0754648	Marine Benthic Group B	Marine Benthic Group B	Same-taxonomy	Marine Benthic Group B-Marine Benthic Group B
denovo600171	denovo667128	0.0917616	Marine Benthic Group B	Marine Benthic Group B	Same-taxonomy	Marine Benthic Group B-Marine Benthic Group B
denovo642936	denovo688096	0.0839671	Marine Hydrothermal Vent Group MHVG	Marine Benthic Group B	other-other	Marine Hydrothermal Vent Group MHVG-Marine Benthic Group B
denovo2916966	denovo688096	0.051813	South African Goldmine Gp SAGMEG	Marine Benthic Group B	other-other	South African Goldmine Gp SAGMEG-Marine Benthic Group B
denovo1911695	denovo688096	0.0598895	Group C3	Marine Benthic Group B	other-other	Group C3-Marine Benthic Group B
denovo812759	denovo688096	0.0544819	Group C3	Marine Benthic Group B	other-other	Group C3-Marine Benthic Group B
denovo2478741	denovo688096	0.0632134	Marine Benthic Group B	Marine Benthic Group B	Same-taxonomy	Marine Benthic Group B-Marine Benthic Group B
denovo197508	denovo688096	0.109862	Marine Benthic Group B	Marine Benthic Group B	Same-taxonomy	Marine Benthic Group B-Marine Benthic Group B
denovo1620578	denovo688096	0.0702067	Marine Benthic Group B	Marine Benthic Group B	Same-taxonomy	Marine Benthic Group B-Marine Benthic Group B
denovo761489	denovo688096	0.0730376	Marine Benthic Group B	Marine Benthic Group B	Same-taxonomy	Marine Benthic Group B-Marine Benthic Group B
denovo1878983	denovo688096	0.0906441	Marine Benthic Group B	Marine Benthic Group B	Same-taxonomy	Marine Benthic Group B-Marine Benthic Group B
denovo717223	denovo688096	0.0630478	Marine Benthic Group B	Marine Benthic Group B	Same-taxonomy	Marine Benthic Group B-Marine Benthic Group B
denovo2317320	denovo688096	0.0729813	Marine Benthic Group B	Marine Benthic Group B	Same-taxonomy	Marine Benthic Group B-Marine Benthic Group B
denovo1096858	denovo688096	0.0787495	Marine Benthic Group B	Marine Benthic Group B	Same-taxonomy	Marine Benthic Group B-Marine Benthic Group B
denovo2675083	denovo688096	0.0769176	Marine Benthic Group B	Marine Benthic Group B	Same-taxonomy	Marine Benthic Group B-Marine Benthic Group B
denovo2152148	denovo955492	0.0846423	Deep Sea Hydrothermal Vent Gp 6 DHVEG 6	Marine Benthic Group B	other-other	Deep Sea Hydrothermal Vent Gp 6 DHVEG 6-Marine Benthic Group B
denovo3065549	denovo955492	0.0592939	Marine Hydrothermal Vent Group MHVG	Marine Benthic Group B	other-other	Marine Hydrothermal Vent Group MHVG-Marine Benthic Group B
denovo1352778	denovo955492	0.0757539	ANME 2b	Marine Benthic Group B	ANME-other	ANME 2b-Marine Benthic Group B
denovo845010	denovo955492	0.0673759	ANME 2a 2b	Marine Benthic Group B	ANME-other	ANME 2a 2b-Marine Benthic Group B
denovo270719	denovo955492	0.0564324	ANME 2a 2b	Marine Benthic Group B	ANME-other	ANME 2a 2b-Marine Benthic Group B
denovo1177921	denovo955492	0.08589	ANME 3	Marine Benthic Group B	ANME-other	ANME 3-Marine Benthic Group B
denovo1539399	denovo955492	0.0817166	ANME 3	Marine Benthic Group B	ANME-other	ANME 3-Marine Benthic Group B
denovo623300	denovo955492	0.0624505	Thermoplasmata	Marine Benthic Group B	other-other	Thermoplasmata-Marine Benthic Group B
denovo2885325	denovo955492	0.0766028	AMOS1A 4113 D04	Marine Benthic Group B	other-other	AMOS1A 4113 D04-Marine Benthic Group B
denovo1405472	denovo955492	0.083692	Group C3	Marine Benthic Group B	other-other	Group C3-Marine Benthic Group B
denovo87046	denovo955492	0.0839846	Marine Benthic Group B	Marine Benthic Group B	Same-taxonomy	Marine Benthic Group B-Marine Benthic Group B
denovo2781839	denovo955492	0.163582	Marine Benthic Group B	Marine Benthic Group B	Same-taxonomy	Marine Benthic Group B-Marine Benthic Group B
denovo241356	denovo955492	0.130819	Marine Benthic Group B	Marine Benthic Group B	Same-taxonomy	Marine Benthic Group B-Marine Benthic Group B
denovo1459382	denovo955492	0.104517	Marine Benthic Group B	Marine Benthic Group B	Same-taxonomy	Marine Benthic Group B-Marine Benthic Group B
denovo1709309	denovo955492	0.094243	Marine Benthic Group B	Marine Benthic Group B	Same-taxonomy	Marine Benthic Group B-Marine Benthic Group B
denovo2727569	denovo955492	0.111755	Marine Benthic Group B	Marine Benthic Group B	Same-taxonomy	Marine Benthic Group B-Marine Benthic Group B
denovo1432897	denovo955492	0.149627	Marine Benthic Group B	Marine Benthic Group B	Same-taxonomy	Marine Benthic Group B-Marine Benthic Group B
denovo1321145	denovo955492	0.133448	Marine Benthic Group B	Marine Benthic Group B	Same-taxonomy	Marine Benthic Group B-Marine Benthic Group B
denovo2933809	denovo955492	0.102539	Marine Benthic Group B	Marine Benthic Group B	Same-taxonomy	Marine Benthic Group B-Marine Benthic Group B
denovo2416422	denovo955492	0.07395	Marine Benthic Group B	Marine Benthic Group B	Same-taxonomy	Marine Benthic Group B-Marine Benthic Group B
denovo1358949	denovo955492	0.101309	Marine Benthic Group B	Marine Benthic Group B	Same-taxonomy	Marine Benthic Group B-Marine Benthic Group B
denovo2108471	denovo955492	0.141288	Marine Benthic Group B	Marine Benthic Group B	Same-taxonomy	Marine Benthic Group B-Marine Benthic Group B
denovo321098	denovo955492	0.0872317	Marine Benthic Group B	Marine Benthic Group B	Same-taxonomy	Marine Benthic Group B-Marine Benthic Group B
denovo2370013	denovo955492	0.1457	Marine Benthic Group B	Marine Benthic Group B	Same-taxonomy	Marine Benthic Group B-Marine Benthic Group B
denovo1886325	denovo955492	0.0892677	Marine Benthic Group B	Marine Benthic Group B	Same-taxonomy	Marine Benthic Group B-Marine Benthic Group B
denovo2847560	denovo955492	0.0753993	Marine Benthic Group B	Marine Benthic Group B	Same-taxonomy	Marine Benthic Group B-Marine Benthic Group B
denovo544042	denovo955492	0.0975619	Marine Benthic Group B	Marine Benthic Group B	Same-taxonomy	Marine Benthic Group B-Marine Benthic Group B
denovo425672	denovo955492	0.124287	Marine Benthic Group B	Marine Benthic Group B	Same-taxonomy	Marine Benthic Group B-Marine Benthic Group B
denovo600171	denovo955492	0.070512	Marine Benthic Group B	Marine Benthic Group B	Same-taxonomy	Marine Benthic Group B-Marine Benthic Group B
denovo667128	denovo955492	0.0633051	Marine Benthic Group B	Marine Benthic Group B	Same-taxonomy	Marine Benthic Group B-Marine Benthic Group B
denovo1794576	denovo1044485	0.0855579	Deep Sea Hydrothermal Vent Gp 6 DHVEG 6	Marine Benthic Group B	other-other	Deep Sea Hydrothermal Vent Gp 6 DHVEG 6-Marine Benthic Group B
denovo1093964	denovo1044485	0.0717321	Deep Sea Hydrothermal Vent Gp 6 DHVEG 6	Marine Benthic Group B	other-other	Deep Sea Hydrothermal Vent Gp 6 DHVEG 6-Marine Benthic Group B
denovo2365496	denovo1044485	0.0773284	Deep Sea Hydrothermal Vent Gp 6 DHVEG 6	Marine Benthic Group B	other-other	Deep Sea Hydrothermal Vent Gp 6 DHVEG 6-Marine Benthic Group B
denovo2152148	denovo1044485	0.102773	Deep Sea Hydrothermal Vent Gp 6 DHVEG 6	Marine Benthic Group B	other-other	Deep Sea Hydrothermal Vent Gp 6 DHVEG 6-Marine Benthic Group B
denovo1827723	denovo1044485	0.102078	Marine Hydrothermal Vent Group MHVG	Marine Benthic Group B	other-other	Marine Hydrothermal Vent Group MHVG-Marine Benthic Group B
denovo1175268	denovo1044485	0.0656326	ANME 2b	Marine Benthic Group B	ANME-other	ANME 2b-Marine Benthic Group B
denovo1378185	denovo1044485	0.060443	ANME 2b	Marine Benthic Group B	ANME-other	ANME 2b-Marine Benthic Group B
denovo2237179	denovo1044485	0.0696989	Methanolobus	Marine Benthic Group B	other-other	Methanolobus-Marine Benthic Group B
denovo2885325	denovo1044485	0.0778051	AMOS1A 4113 D04	Marine Benthic Group B	other-other	AMOS1A 4113 D04-Marine Benthic Group B
denovo722705	denovo1044485	0.12815	Group C3	Marine Benthic Group B	other-other	Group C3-Marine Benthic Group B
denovo1405472	denovo1044485	0.0659358	Group C3	Marine Benthic Group B	other-other	Group C3-Marine Benthic Group B
denovo87046	denovo1044485	0.120572	Marine Benthic Group B	Marine Benthic Group B	Same-taxonomy	Marine Benthic Group B-Marine Benthic Group B
denovo2781839	denovo1044485	0.136485	Marine Benthic Group B	Marine Benthic Group B	Same-taxonomy	Marine Benthic Group B-Marine Benthic Group B
denovo241356	denovo1044485	0.145782	Marine Benthic Group B	Marine Benthic Group B	Same-taxonomy	Marine Benthic Group B-Marine Benthic Group B
denovo1459382	denovo1044485	0.140319	Marine Benthic Group B	Marine Benthic Group B	Same-taxonomy	Marine Benthic Group B-Marine Benthic Group B
denovo1709309	denovo1044485	0.0664216	Marine Benthic Group B	Marine Benthic Group B	Same-taxonomy	Marine Benthic Group B-Marine Benthic Group B
denovo2727569	denovo1044485	0.13658	Marine Benthic Group B	Marine Benthic Group B	Same-taxonomy	Marine Benthic Group B-Marine Benthic Group B
denovo1432897	denovo1044485	0.14124	Marine Benthic Group B	Marine Benthic Group B	Same-taxonomy	Marine Benthic Group B-Marine Benthic Group B
denovo1321145	denovo1044485	0.177259	Marine Benthic Group B	Marine Benthic Group B	Same-taxonomy	Marine Benthic Group B-Marine Benthic Group B
denovo2933809	denovo1044485	0.0763224	Marine Benthic Group B	Marine Benthic Group B	Same-taxonomy	Marine Benthic Group B-Marine Benthic Group B
denovo1358949	denovo1044485	0.0837637	Marine Benthic Group B	Marine Benthic Group B	Same-taxonomy	Marine Benthic Group B-Marine Benthic Group B
denovo2108471	denovo1044485	0.129935	Marine Benthic Group B	Marine Benthic Group B	Same-taxonomy	Marine Benthic Group B-Marine Benthic Group B
denovo2370013	denovo1044485	0.127666	Marine Benthic Group B	Marine Benthic Group B	Same-taxonomy	Marine Benthic Group B-Marine Benthic Group B
denovo1886325	denovo1044485	0.115386	Marine Benthic Group B	Marine Benthic Group B	Same-taxonomy	Marine Benthic Group B-Marine Benthic Group B
denovo2847560	denovo1044485	0.108306	Marine Benthic Group B	Marine Benthic Group B	Same-taxonomy	Marine Benthic Group B-Marine Benthic Group B
denovo544042	denovo1044485	0.101963	Marine Benthic Group B	Marine Benthic Group B	Same-taxonomy	Marine Benthic Group B-Marine Benthic Group B
denovo16260	denovo1044485	0.0761281	Marine Benthic Group B	Marine Benthic Group B	Same-taxonomy	Marine Benthic Group B-Marine Benthic Group B
denovo1152082	denovo1044485	0.10718	Marine Benthic Group B	Marine Benthic Group B	Same-taxonomy	Marine Benthic Group B-Marine Benthic Group B
denovo33171	denovo1044485	0.0757689	Marine Benthic Group B	Marine Benthic Group B	Same-taxonomy	Marine Benthic Group B-Marine Benthic Group B
denovo425672	denovo1044485	0.105789	Marine Benthic Group B	Marine Benthic Group B	Same-taxonomy	Marine Benthic Group B-Marine Benthic Group B
denovo667128	denovo1044485	0.0776531	Marine Benthic Group B	Marine Benthic Group B	Same-taxonomy	Marine Benthic Group B-Marine Benthic Group B
denovo955492	denovo1044485	0.0920118	Marine Benthic Group B	Marine Benthic Group B	Same-taxonomy	Marine Benthic Group B-Marine Benthic Group B
denovo6511	denovo1129929	0.0946849	ANME 1	Marine Benthic Group B	ANME-other	ANME 1-Marine Benthic Group B
denovo237060	denovo1129929	0.0799141	ANME 1	Marine Benthic Group B	ANME-other	ANME 1-Marine Benthic Group B
denovo337572	denovo1129929	0.0740914	ANME 1	Marine Benthic Group B	ANME-other	ANME 1-Marine Benthic Group B
denovo1047875	denovo1129929	0.0773447	ANME 1	Marine Benthic Group B	ANME-other	ANME 1-Marine Benthic Group B
denovo1208117	denovo1129929	0.0645763	ANME 1	Marine Benthic Group B	ANME-other	ANME 1-Marine Benthic Group B
denovo1471039	denovo1129929	0.0840677	ANME 1	Marine Benthic Group B	ANME-other	ANME 1-Marine Benthic Group B
denovo1521458	denovo1129929	0.0681194	ANME 1	Marine Benthic Group B	ANME-other	ANME 1-Marine Benthic Group B
denovo1845434	denovo1129929	0.110886	ANME 1	Marine Benthic Group B	ANME-other	ANME 1-Marine Benthic Group B
denovo1887351	denovo1129929	0.0725166	ANME 1	Marine Benthic Group B	ANME-other	ANME 1-Marine Benthic Group B
denovo2581227	denovo1129929	0.0860384	ANME 1	Marine Benthic Group B	ANME-other	ANME 1-Marine Benthic Group B
denovo2584136	denovo1129929	0.0685578	ANME 1	Marine Benthic Group B	ANME-other	ANME 1-Marine Benthic Group B
denovo1944548	denovo1129929	0.0982961	ANME 1a	Marine Benthic Group B	ANME-other	ANME 1a-Marine Benthic Group B
denovo140816	denovo1129929	0.0898559	ANME 1a	Marine Benthic Group B	ANME-other	ANME 1a-Marine Benthic Group B
denovo238244	denovo1129929	0.0772227	ANME 1a	Marine Benthic Group B	ANME-other	ANME 1a-Marine Benthic Group B
denovo1472900	denovo1129929	0.0588146	ANME 1a	Marine Benthic Group B	ANME-other	ANME 1a-Marine Benthic Group B
denovo1565500	denovo1129929	0.0550843	ANME 1a	Marine Benthic Group B	ANME-other	ANME 1a-Marine Benthic Group B
denovo1674781	denovo1129929	0.0736214	ANME 1a	Marine Benthic Group B	ANME-other	ANME 1a-Marine Benthic Group B
denovo1827500	denovo1129929	0.120448	ANME 1a	Marine Benthic Group B	ANME-other	ANME 1a-Marine Benthic Group B
denovo1887081	denovo1129929	0.1056	ANME 1a	Marine Benthic Group B	ANME-other	ANME 1a-Marine Benthic Group B
denovo2202194	denovo1129929	0.0940855	ANME 1a	Marine Benthic Group B	ANME-other	ANME 1a-Marine Benthic Group B
denovo2361204	denovo1129929	0.0677673	ANME 1a	Marine Benthic Group B	ANME-other	ANME 1a-Marine Benthic Group B
denovo2407633	denovo1129929	0.0711869	ANME 1a	Marine Benthic Group B	ANME-other	ANME 1a-Marine Benthic Group B
denovo2410692	denovo1129929	0.0577439	ANME 1a	Marine Benthic Group B	ANME-other	ANME 1a-Marine Benthic Group B
denovo2474816	denovo1129929	0.0945481	ANME 1a	Marine Benthic Group B	ANME-other	ANME 1a-Marine Benthic Group B
denovo2878107	denovo1129929	0.0563741	ANME 1a	Marine Benthic Group B	ANME-other	ANME 1a-Marine Benthic Group B
denovo3060333	denovo1129929	0.0797337	ANME 1a	Marine Benthic Group B	ANME-other	ANME 1a-Marine Benthic Group B
denovo698284	denovo1129929	0.166986	ANME 1b	Marine Benthic Group B	ANME-other	ANME 1b-Marine Benthic Group B
denovo1822542	denovo1129929	0.166111	ANME 1b	Marine Benthic Group B	ANME-other	ANME 1b-Marine Benthic Group B
denovo1019651	denovo1129929	0.154066	ANME 1b	Marine Benthic Group B	ANME-other	ANME 1b-Marine Benthic Group B
denovo2143808	denovo1129929	0.161971	ANME 1b	Marine Benthic Group B	ANME-other	ANME 1b-Marine Benthic Group B
denovo349553	denovo1129929	0.0891706	ANME 1b	Marine Benthic Group B	ANME-other	ANME 1b-Marine Benthic Group B
denovo1244360	denovo1129929	0.105586	ANME 1b	Marine Benthic Group B	ANME-other	ANME 1b-Marine Benthic Group B
denovo1376471	denovo1129929	0.175113	ANME 1b	Marine Benthic Group B	ANME-other	ANME 1b-Marine Benthic Group B
denovo1147767	denovo1129929	0.147431	ANME 1b	Marine Benthic Group B	ANME-other	ANME 1b-Marine Benthic Group B
denovo2467966	denovo1129929	0.14919	ANME 1b	Marine Benthic Group B	ANME-other	ANME 1b-Marine Benthic Group B
denovo483515	denovo1129929	0.0915563	ANME 1b	Marine Benthic Group B	ANME-other	ANME 1b-Marine Benthic Group B
denovo479534	denovo1129929	0.123078	ANME 1b	Marine Benthic Group B	ANME-other	ANME 1b-Marine Benthic Group B
denovo1282174	denovo1129929	0.0977392	ANME 1b	Marine Benthic Group B	ANME-other	ANME 1b-Marine Benthic Group B
denovo2199995	denovo1129929	0.102018	ANME 1b	Marine Benthic Group B	ANME-other	ANME 1b-Marine Benthic Group B
denovo58613	denovo1129929	0.0853839	ANME 1b	Marine Benthic Group B	ANME-other	ANME 1b-Marine Benthic Group B
denovo76381	denovo1129929	0.099412	ANME 1b	Marine Benthic Group B	ANME-other	ANME 1b-Marine Benthic Group B
denovo86651	denovo1129929	0.0600876	ANME 1b	Marine Benthic Group B	ANME-other	ANME 1b-Marine Benthic Group B
denovo92207	denovo1129929	0.0524024	ANME 1b	Marine Benthic Group B	ANME-other	ANME 1b-Marine Benthic Group B
denovo111706	denovo1129929	0.106041	ANME 1b	Marine Benthic Group B	ANME-other	ANME 1b-Marine Benthic Group B
denovo116247	denovo1129929	0.0701436	ANME 1b	Marine Benthic Group B	ANME-other	ANME 1b-Marine Benthic Group B
denovo141649	denovo1129929	0.129129	ANME 1b	Marine Benthic Group B	ANME-other	ANME 1b-Marine Benthic Group B
denovo197541	denovo1129929	0.0971842	ANME 1b	Marine Benthic Group B	ANME-other	ANME 1b-Marine Benthic Group B
denovo201424	denovo1129929	0.0964196	ANME 1b	Marine Benthic Group B	ANME-other	ANME 1b-Marine Benthic Group B
denovo235752	denovo1129929	0.0713514	ANME 1b	Marine Benthic Group B	ANME-other	ANME 1b-Marine Benthic Group B
denovo237929	denovo1129929	0.124782	ANME 1b	Marine Benthic Group B	ANME-other	ANME 1b-Marine Benthic Group B
denovo292496	denovo1129929	0.123238	ANME 1b	Marine Benthic Group B	ANME-other	ANME 1b-Marine Benthic Group B
denovo297658	denovo1129929	0.0692218	ANME 1b	Marine Benthic Group B	ANME-other	ANME 1b-Marine Benthic Group B
denovo310165	denovo1129929	0.111324	ANME 1b	Marine Benthic Group B	ANME-other	ANME 1b-Marine Benthic Group B
denovo350775	denovo1129929	0.0912415	ANME 1b	Marine Benthic Group B	ANME-other	ANME 1b-Marine Benthic Group B
denovo360910	denovo1129929	0.0612176	ANME 1b	Marine Benthic Group B	ANME-other	ANME 1b-Marine Benthic Group B
denovo577297	denovo1129929	0.0953662	ANME 1b	Marine Benthic Group B	ANME-other	ANME 1b-Marine Benthic Group B
denovo596173	denovo1129929	0.116644	ANME 1b	Marine Benthic Group B	ANME-other	ANME 1b-Marine Benthic Group B
denovo640489	denovo1129929	0.12402	ANME 1b	Marine Benthic Group B	ANME-other	ANME 1b-Marine Benthic Group B
denovo648128	denovo1129929	0.116747	ANME 1b	Marine Benthic Group B	ANME-other	ANME 1b-Marine Benthic Group B
denovo679976	denovo1129929	0.0887083	ANME 1b	Marine Benthic Group B	ANME-other	ANME 1b-Marine Benthic Group B
denovo684007	denovo1129929	0.0991105	ANME 1b	Marine Benthic Group B	ANME-other	ANME 1b-Marine Benthic Group B
denovo776443	denovo1129929	0.129926	ANME 1b	Marine Benthic Group B	ANME-other	ANME 1b-Marine Benthic Group B
denovo804422	denovo1129929	0.0818982	ANME 1b	Marine Benthic Group B	ANME-other	ANME 1b-Marine Benthic Group B
denovo811624	denovo1129929	0.142294	ANME 1b	Marine Benthic Group B	ANME-other	ANME 1b-Marine Benthic Group B
denovo887034	denovo1129929	0.090177	ANME 1b	Marine Benthic Group B	ANME-other	ANME 1b-Marine Benthic Group B
denovo896371	denovo1129929	0.123554	ANME 1b	Marine Benthic Group B	ANME-other	ANME 1b-Marine Benthic Group B
denovo897327	denovo1129929	0.0399834	ANME 1b	Marine Benthic Group B	ANME-other	ANME 1b-Marine Benthic Group B
denovo903966	denovo1129929	0.0952926	ANME 1b	Marine Benthic Group B	ANME-other	ANME 1b-Marine Benthic Group B
denovo914835	denovo1129929	0.0615299	ANME 1b	Marine Benthic Group B	ANME-other	ANME 1b-Marine Benthic Group B
denovo969329	denovo1129929	0.152622	ANME 1b	Marine Benthic Group B	ANME-other	ANME 1b-Marine Benthic Group B
denovo974371	denovo1129929	0.151347	ANME 1b	Marine Benthic Group B	ANME-other	ANME 1b-Marine Benthic Group B
denovo1009528	denovo1129929	0.0689808	ANME 1b	Marine Benthic Group B	ANME-other	ANME 1b-Marine Benthic Group B
denovo1080628	denovo1129929	0.0822448	ANME 1b	Marine Benthic Group B	ANME-other	ANME 1b-Marine Benthic Group B
denovo1109941	denovo1129929	0.057644	ANME 1b	Marine Benthic Group B	ANME-other	ANME 1b-Marine Benthic Group B
denovo1113234	denovo1129929	0.13424	ANME 1b	Marine Benthic Group B	ANME-other	ANME 1b-Marine Benthic Group B
denovo1161613	denovo1129929	0.0866477	ANME 1b	Marine Benthic Group B	ANME-other	ANME 1b-Marine Benthic Group B
denovo1186352	denovo1129929	0.103054	ANME 1b	Marine Benthic Group B	ANME-other	ANME 1b-Marine Benthic Group B
denovo1214128	denovo1129929	0.118902	ANME 1b	Marine Benthic Group B	ANME-other	ANME 1b-Marine Benthic Group B
denovo1232839	denovo1129929	0.0985757	ANME 1b	Marine Benthic Group B	ANME-other	ANME 1b-Marine Benthic Group B
denovo1298164	denovo1129929	0.141873	ANME 1b	Marine Benthic Group B	ANME-other	ANME 1b-Marine Benthic Group B
denovo1309813	denovo1129929	0.134101	ANME 1b	Marine Benthic Group B	ANME-other	ANME 1b-Marine Benthic Group B
denovo1320235	denovo1129929	0.0994111	ANME 1b	Marine Benthic Group B	ANME-other	ANME 1b-Marine Benthic Group B
denovo1323759	denovo1129929	0.11731	ANME 1b	Marine Benthic Group B	ANME-other	ANME 1b-Marine Benthic Group B
denovo1324479	denovo1129929	0.175875	ANME 1b	Marine Benthic Group B	ANME-other	ANME 1b-Marine Benthic Group B
denovo1340596	denovo1129929	0.0947641	ANME 1b	Marine Benthic Group B	ANME-other	ANME 1b-Marine Benthic Group B
denovo1353453	denovo1129929	0.0493845	ANME 1b	Marine Benthic Group B	ANME-other	ANME 1b-Marine Benthic Group B
denovo1364492	denovo1129929	0.125408	ANME 1b	Marine Benthic Group B	ANME-other	ANME 1b-Marine Benthic Group B
denovo1436869	denovo1129929	0.0672363	ANME 1b	Marine Benthic Group B	ANME-other	ANME 1b-Marine Benthic Group B
denovo1526108	denovo1129929	0.157915	ANME 1b	Marine Benthic Group B	ANME-other	ANME 1b-Marine Benthic Group B
denovo1529356	denovo1129929	0.0533586	ANME 1b	Marine Benthic Group B	ANME-other	ANME 1b-Marine Benthic Group B
denovo1591948	denovo1129929	0.0625962	ANME 1b	Marine Benthic Group B	ANME-other	ANME 1b-Marine Benthic Group B
denovo1594730	denovo1129929	0.176781	ANME 1b	Marine Benthic Group B	ANME-other	ANME 1b-Marine Benthic Group B
denovo1701418	denovo1129929	0.103245	ANME 1b	Marine Benthic Group B	ANME-other	ANME 1b-Marine Benthic Group B
denovo1747600	denovo1129929	0.11678	ANME 1b	Marine Benthic Group B	ANME-other	ANME 1b-Marine Benthic Group B
denovo1753024	denovo1129929	0.103324	ANME 1b	Marine Benthic Group B	ANME-other	ANME 1b-Marine Benthic Group B
denovo1841284	denovo1129929	0.10622	ANME 1b	Marine Benthic Group B	ANME-other	ANME 1b-Marine Benthic Group B
denovo1851278	denovo1129929	0.113734	ANME 1b	Marine Benthic Group B	ANME-other	ANME 1b-Marine Benthic Group B
denovo1897672	denovo1129929	0.0847261	ANME 1b	Marine Benthic Group B	ANME-other	ANME 1b-Marine Benthic Group B
denovo1938433	denovo1129929	0.157958	ANME 1b	Marine Benthic Group B	ANME-other	ANME 1b-Marine Benthic Group B
denovo1943607	denovo1129929	0.157695	ANME 1b	Marine Benthic Group B	ANME-other	ANME 1b-Marine Benthic Group B
denovo1956588	denovo1129929	0.132487	ANME 1b	Marine Benthic Group B	ANME-other	ANME 1b-Marine Benthic Group B
denovo1975991	denovo1129929	0.110287	ANME 1b	Marine Benthic Group B	ANME-other	ANME 1b-Marine Benthic Group B
denovo1990953	denovo1129929	0.137652	ANME 1b	Marine Benthic Group B	ANME-other	ANME 1b-Marine Benthic Group B
denovo2024262	denovo1129929	0.121259	ANME 1b	Marine Benthic Group B	ANME-other	ANME 1b-Marine Benthic Group B
denovo2072140	denovo1129929	0.101883	ANME 1b	Marine Benthic Group B	ANME-other	ANME 1b-Marine Benthic Group B
denovo2110879	denovo1129929	0.10591	ANME 1b	Marine Benthic Group B	ANME-other	ANME 1b-Marine Benthic Group B
denovo2121385	denovo1129929	0.087801	ANME 1b	Marine Benthic Group B	ANME-other	ANME 1b-Marine Benthic Group B
denovo2142176	denovo1129929	0.0836949	ANME 1b	Marine Benthic Group B	ANME-other	ANME 1b-Marine Benthic Group B
denovo2159123	denovo1129929	0.0735472	ANME 1b	Marine Benthic Group B	ANME-other	ANME 1b-Marine Benthic Group B
denovo2181003	denovo1129929	0.0864369	ANME 1b	Marine Benthic Group B	ANME-other	ANME 1b-Marine Benthic Group B
denovo2182793	denovo1129929	0.060146	ANME 1b	Marine Benthic Group B	ANME-other	ANME 1b-Marine Benthic Group B
denovo2193910	denovo1129929	0.17537	ANME 1b	Marine Benthic Group B	ANME-other	ANME 1b-Marine Benthic Group B
denovo2208304	denovo1129929	0.0958779	ANME 1b	Marine Benthic Group B	ANME-other	ANME 1b-Marine Benthic Group B
denovo2259185	denovo1129929	0.143872	ANME 1b	Marine Benthic Group B	ANME-other	ANME 1b-Marine Benthic Group B
denovo2277631	denovo1129929	0.0762303	ANME 1b	Marine Benthic Group B	ANME-other	ANME 1b-Marine Benthic Group B
denovo2296089	denovo1129929	0.0760673	ANME 1b	Marine Benthic Group B	ANME-other	ANME 1b-Marine Benthic Group B
denovo2340291	denovo1129929	0.110904	ANME 1b	Marine Benthic Group B	ANME-other	ANME 1b-Marine Benthic Group B
denovo2343484	denovo1129929	0.0995062	ANME 1b	Marine Benthic Group B	ANME-other	ANME 1b-Marine Benthic Group B
denovo2408581	denovo1129929	0.116486	ANME 1b	Marine Benthic Group B	ANME-other	ANME 1b-Marine Benthic Group B
denovo2409573	denovo1129929	0.13026	ANME 1b	Marine Benthic Group B	ANME-other	ANME 1b-Marine Benthic Group B
denovo2419091	denovo1129929	0.124566	ANME 1b	Marine Benthic Group B	ANME-other	ANME 1b-Marine Benthic Group B
denovo2422806	denovo1129929	0.0560238	ANME 1b	Marine Benthic Group B	ANME-other	ANME 1b-Marine Benthic Group B
denovo2424747	denovo1129929	0.102307	ANME 1b	Marine Benthic Group B	ANME-other	ANME 1b-Marine Benthic Group B
denovo2424756	denovo1129929	0.129614	ANME 1b	Marine Benthic Group B	ANME-other	ANME 1b-Marine Benthic Group B
denovo2465358	denovo1129929	0.0901991	ANME 1b	Marine Benthic Group B	ANME-other	ANME 1b-Marine Benthic Group B
denovo2467475	denovo1129929	0.102053	ANME 1b	Marine Benthic Group B	ANME-other	ANME 1b-Marine Benthic Group B
denovo2474777	denovo1129929	0.130988	ANME 1b	Marine Benthic Group B	ANME-other	ANME 1b-Marine Benthic Group B
denovo2507083	denovo1129929	0.146216	ANME 1b	Marine Benthic Group B	ANME-other	ANME 1b-Marine Benthic Group B
denovo2542174	denovo1129929	0.0706958	ANME 1b	Marine Benthic Group B	ANME-other	ANME 1b-Marine Benthic Group B
denovo2552270	denovo1129929	0.126839	ANME 1b	Marine Benthic Group B	ANME-other	ANME 1b-Marine Benthic Group B
denovo2560096	denovo1129929	0.182411	ANME 1b	Marine Benthic Group B	ANME-other	ANME 1b-Marine Benthic Group B
denovo2630449	denovo1129929	0.106078	ANME 1b	Marine Benthic Group B	ANME-other	ANME 1b-Marine Benthic Group B
denovo2634094	denovo1129929	0.070939	ANME 1b	Marine Benthic Group B	ANME-other	ANME 1b-Marine Benthic Group B
denovo2669367	denovo1129929	0.109542	ANME 1b	Marine Benthic Group B	ANME-other	ANME 1b-Marine Benthic Group B
denovo2698542	denovo1129929	0.0679011	ANME 1b	Marine Benthic Group B	ANME-other	ANME 1b-Marine Benthic Group B
denovo2698584	denovo1129929	0.142488	ANME 1b	Marine Benthic Group B	ANME-other	ANME 1b-Marine Benthic Group B
denovo2721582	denovo1129929	0.0784479	ANME 1b	Marine Benthic Group B	ANME-other	ANME 1b-Marine Benthic Group B
denovo2725738	denovo1129929	0.12711	ANME 1b	Marine Benthic Group B	ANME-other	ANME 1b-Marine Benthic Group B
denovo2726784	denovo1129929	0.0865202	ANME 1b	Marine Benthic Group B	ANME-other	ANME 1b-Marine Benthic Group B
denovo2737178	denovo1129929	0.072391	ANME 1b	Marine Benthic Group B	ANME-other	ANME 1b-Marine Benthic Group B
denovo2745791	denovo1129929	0.087237	ANME 1b	Marine Benthic Group B	ANME-other	ANME 1b-Marine Benthic Group B
denovo2747727	denovo1129929	0.0857332	ANME 1b	Marine Benthic Group B	ANME-other	ANME 1b-Marine Benthic Group B
denovo2763718	denovo1129929	0.0806622	ANME 1b	Marine Benthic Group B	ANME-other	ANME 1b-Marine Benthic Group B
denovo2806693	denovo1129929	0.0867476	ANME 1b	Marine Benthic Group B	ANME-other	ANME 1b-Marine Benthic Group B
denovo2811369	denovo1129929	0.0526685	ANME 1b	Marine Benthic Group B	ANME-other	ANME 1b-Marine Benthic Group B
denovo2863134	denovo1129929	0.11558	ANME 1b	Marine Benthic Group B	ANME-other	ANME 1b-Marine Benthic Group B
denovo2891345	denovo1129929	0.0790894	ANME 1b	Marine Benthic Group B	ANME-other	ANME 1b-Marine Benthic Group B
denovo2904933	denovo1129929	0.0610482	ANME 1b	Marine Benthic Group B	ANME-other	ANME 1b-Marine Benthic Group B
denovo2917682	denovo1129929	0.0562362	ANME 1b	Marine Benthic Group B	ANME-other	ANME 1b-Marine Benthic Group B
denovo2928696	denovo1129929	0.109198	ANME 1b	Marine Benthic Group B	ANME-other	ANME 1b-Marine Benthic Group B
denovo3020891	denovo1129929	0.122198	ANME 1b	Marine Benthic Group B	ANME-other	ANME 1b-Marine Benthic Group B
denovo3064449	denovo1129929	0.0843828	ANME 1b	Marine Benthic Group B	ANME-other	ANME 1b-Marine Benthic Group B
denovo3079671	denovo1129929	0.0760703	ANME 1b	Marine Benthic Group B	ANME-other	ANME 1b-Marine Benthic Group B
denovo1179043	denovo1129929	0.0991289	ANME 1	Marine Benthic Group B	ANME-other	ANME 1-Marine Benthic Group B
denovo2643249	denovo1129929	0.0823371	ANME 1	Marine Benthic Group B	ANME-other	ANME 1-Marine Benthic Group B
denovo290512	denovo1129929	0.0807457	ANME 1	Marine Benthic Group B	ANME-other	ANME 1-Marine Benthic Group B
denovo397295	denovo1129929	0.054795	ANME 1	Marine Benthic Group B	ANME-other	ANME 1-Marine Benthic Group B
denovo1045749	denovo1129929	0.0747902	ANME 1	Marine Benthic Group B	ANME-other	ANME 1-Marine Benthic Group B
denovo1215959	denovo1129929	0.0805885	ANME 1	Marine Benthic Group B	ANME-other	ANME 1-Marine Benthic Group B
denovo1349973	denovo1129929	0.0769629	ANME 1	Marine Benthic Group B	ANME-other	ANME 1-Marine Benthic Group B
denovo2023341	denovo1129929	0.0707694	ANME 1	Marine Benthic Group B	ANME-other	ANME 1-Marine Benthic Group B
denovo2187282	denovo1129929	0.125634	ANME 1	Marine Benthic Group B	ANME-other	ANME 1-Marine Benthic Group B
denovo2696075	denovo1129929	0.0559088	ANME 1	Marine Benthic Group B	ANME-other	ANME 1-Marine Benthic Group B
denovo2555164	denovo1129929	0.076845	Methanosarcinales	Marine Benthic Group B	other-other	Methanosarcinales-Marine Benthic Group B
denovo144585	denovo1129929	0.0908092	ANME 2a 2b	Marine Benthic Group B	ANME-other	ANME 2a 2b-Marine Benthic Group B
denovo709111	denovo1129929	0.0553541	ANME 2a 2b	Marine Benthic Group B	ANME-other	ANME 2a 2b-Marine Benthic Group B
denovo835051	denovo1129929	0.0552885	ANME 2a 2b	Marine Benthic Group B	ANME-other	ANME 2a 2b-Marine Benthic Group B
denovo2016723	denovo1129929	0.11676	ANME 2b	Marine Benthic Group B	ANME-other	ANME 2b-Marine Benthic Group B
denovo1700282	denovo1129929	0.13704	ANME 2b	Marine Benthic Group B	ANME-other	ANME 2b-Marine Benthic Group B
denovo15093	denovo1129929	0.0693447	ANME 2b	Marine Benthic Group B	ANME-other	ANME 2b-Marine Benthic Group B
denovo178666	denovo1129929	0.106064	ANME 2b	Marine Benthic Group B	ANME-other	ANME 2b-Marine Benthic Group B
denovo214914	denovo1129929	0.0689376	ANME 2b	Marine Benthic Group B	ANME-other	ANME 2b-Marine Benthic Group B
denovo269491	denovo1129929	0.0557555	ANME 2b	Marine Benthic Group B	ANME-other	ANME 2b-Marine Benthic Group B
denovo338864	denovo1129929	0.0671754	ANME 2b	Marine Benthic Group B	ANME-other	ANME 2b-Marine Benthic Group B
denovo518373	denovo1129929	0.0736082	ANME 2b	Marine Benthic Group B	ANME-other	ANME 2b-Marine Benthic Group B
denovo650291	denovo1129929	0.0728807	ANME 2b	Marine Benthic Group B	ANME-other	ANME 2b-Marine Benthic Group B
denovo680070	denovo1129929	0.0684215	ANME 2b	Marine Benthic Group B	ANME-other	ANME 2b-Marine Benthic Group B
denovo1319826	denovo1129929	0.0739044	ANME 2b	Marine Benthic Group B	ANME-other	ANME 2b-Marine Benthic Group B
denovo1365935	denovo1129929	0.0580051	ANME 2b	Marine Benthic Group B	ANME-other	ANME 2b-Marine Benthic Group B
denovo1380985	denovo1129929	0.153535	ANME 2b	Marine Benthic Group B	ANME-other	ANME 2b-Marine Benthic Group B
denovo1778792	denovo1129929	0.0932879	ANME 2b	Marine Benthic Group B	ANME-other	ANME 2b-Marine Benthic Group B
denovo2059328	denovo1129929	0.0608969	ANME 2b	Marine Benthic Group B	ANME-other	ANME 2b-Marine Benthic Group B
denovo2286475	denovo1129929	0.0691615	ANME 2b	Marine Benthic Group B	ANME-other	ANME 2b-Marine Benthic Group B
denovo2293209	denovo1129929	0.0748131	ANME 2b	Marine Benthic Group B	ANME-other	ANME 2b-Marine Benthic Group B
denovo2416267	denovo1129929	0.151407	ANME 2b	Marine Benthic Group B	ANME-other	ANME 2b-Marine Benthic Group B
denovo2545160	denovo1129929	0.0992207	ANME 2b	Marine Benthic Group B	ANME-other	ANME 2b-Marine Benthic Group B
denovo2645112	denovo1129929	0.14581	ANME 2b	Marine Benthic Group B	ANME-other	ANME 2b-Marine Benthic Group B
denovo194461	denovo1129929	0.0980955	ANME 2a 2b	Marine Benthic Group B	ANME-other	ANME 2a 2b-Marine Benthic Group B
denovo1274030	denovo1129929	0.0602363	ANME 2a 2b	Marine Benthic Group B	ANME-other	ANME 2a 2b-Marine Benthic Group B
denovo2146290	denovo1129929	0.0776917	ANME 2a 2b	Marine Benthic Group B	ANME-other	ANME 2a 2b-Marine Benthic Group B
denovo2741642	denovo1129929	0.068287	ANME 2a 2b	Marine Benthic Group B	ANME-other	ANME 2a 2b-Marine Benthic Group B
denovo2941120	denovo1129929	0.107536	ANME 2a 2b	Marine Benthic Group B	ANME-other	ANME 2a 2b-Marine Benthic Group B
denovo3039577	denovo1129929	0.0556748	ANME 2a 2b	Marine Benthic Group B	ANME-other	ANME 2a 2b-Marine Benthic Group B
denovo2806836	denovo1129929	0.05635	ANME 2c	Marine Benthic Group B	ANME-other	ANME 2c-Marine Benthic Group B
denovo405139	denovo1129929	0.0762346	ANME 2c	Marine Benthic Group B	ANME-other	ANME 2c-Marine Benthic Group B
denovo735316	denovo1129929	0.0668251	ANME 2c	Marine Benthic Group B	ANME-other	ANME 2c-Marine Benthic Group B
denovo854448	denovo1129929	0.084125	ANME 2c	Marine Benthic Group B	ANME-other	ANME 2c-Marine Benthic Group B
denovo1419950	denovo1129929	0.0717282	ANME 2c	Marine Benthic Group B	ANME-other	ANME 2c-Marine Benthic Group B
denovo1812506	denovo1129929	0.0822115	ANME 2c	Marine Benthic Group B	ANME-other	ANME 2c-Marine Benthic Group B
denovo2150655	denovo1129929	0.0879178	ANME 2c	Marine Benthic Group B	ANME-other	ANME 2c-Marine Benthic Group B
denovo2214981	denovo1129929	0.0637406	ANME 2c	Marine Benthic Group B	ANME-other	ANME 2c-Marine Benthic Group B
denovo649231	denovo1129929	0.0634059	19c 33	Marine Benthic Group B	other-other	19c 33-Marine Benthic Group B
denovo601274	denovo1129929	0.110727	Marine Benthic Group B	Marine Benthic Group B	Same-taxonomy	Marine Benthic Group B-Marine Benthic Group B
denovo313722	denovo1129929	0.127594	Marine Benthic Group B	Marine Benthic Group B	Same-taxonomy	Marine Benthic Group B-Marine Benthic Group B
denovo2841133	denovo1129929	0.129258	Marine Benthic Group B	Marine Benthic Group B	Same-taxonomy	Marine Benthic Group B-Marine Benthic Group B
denovo2675280	denovo1129929	0.0554579	Marine Benthic Group B	Marine Benthic Group B	Same-taxonomy	Marine Benthic Group B-Marine Benthic Group B
denovo187501	denovo1129929	0.162531	Marine Benthic Group B	Marine Benthic Group B	Same-taxonomy	Marine Benthic Group B-Marine Benthic Group B
denovo205312	denovo1129929	0.139697	Marine Benthic Group B	Marine Benthic Group B	Same-taxonomy	Marine Benthic Group B-Marine Benthic Group B
denovo1794576	denovo1224059	0.0651574	Deep Sea Hydrothermal Vent Gp 6 DHVEG 6	Marine Benthic Group B	other-other	Deep Sea Hydrothermal Vent Gp 6 DHVEG 6-Marine Benthic Group B
denovo2152148	denovo1224059	0.157912	Deep Sea Hydrothermal Vent Gp 6 DHVEG 6	Marine Benthic Group B	other-other	Deep Sea Hydrothermal Vent Gp 6 DHVEG 6-Marine Benthic Group B
denovo936628	denovo1224059	0.0792424	Marine Hydrothermal Vent Group MHVG	Marine Benthic Group B	other-other	Marine Hydrothermal Vent Group MHVG-Marine Benthic Group B
denovo1827723	denovo1224059	0.135877	Marine Hydrothermal Vent Group MHVG	Marine Benthic Group B	other-other	Marine Hydrothermal Vent Group MHVG-Marine Benthic Group B
denovo49034	denovo1224059	0.0613789	Marine Hydrothermal Vent Group MHVG	Marine Benthic Group B	other-other	Marine Hydrothermal Vent Group MHVG-Marine Benthic Group B
denovo3097509	denovo1224059	0.115994	ANME 2b	Marine Benthic Group B	ANME-other	ANME 2b-Marine Benthic Group B
denovo975499	denovo1224059	0.109672	ANME 2b	Marine Benthic Group B	ANME-other	ANME 2b-Marine Benthic Group B
denovo1175268	denovo1224059	0.107399	ANME 2b	Marine Benthic Group B	ANME-other	ANME 2b-Marine Benthic Group B
denovo1352778	denovo1224059	0.118235	ANME 2b	Marine Benthic Group B	ANME-other	ANME 2b-Marine Benthic Group B
denovo691204	denovo1224059	0.107794	ANME 2a 2b	Marine Benthic Group B	ANME-other	ANME 2a 2b-Marine Benthic Group B
denovo1233586	denovo1224059	0.10507	ANME 2c	Marine Benthic Group B	ANME-other	ANME 2c-Marine Benthic Group B
denovo1177921	denovo1224059	0.0883856	ANME 3	Marine Benthic Group B	ANME-other	ANME 3-Marine Benthic Group B
denovo791345	denovo1224059	0.065017	Methanosarcina	Marine Benthic Group B	other-other	Methanosarcina-Marine Benthic Group B
denovo623300	denovo1224059	0.108349	Thermoplasmata	Marine Benthic Group B	other-other	Thermoplasmata-Marine Benthic Group B
denovo2153353	denovo1224059	0.0884642	AMOS1A 4113 D04	Marine Benthic Group B	other-other	AMOS1A 4113 D04-Marine Benthic Group B
denovo586346	denovo1224059	0.106325	AMOS1A 4113 D04	Marine Benthic Group B	other-other	AMOS1A 4113 D04-Marine Benthic Group B
denovo2885325	denovo1224059	0.112495	AMOS1A 4113 D04	Marine Benthic Group B	other-other	AMOS1A 4113 D04-Marine Benthic Group B
denovo2257393	denovo1224059	0.116579	CCA47	Marine Benthic Group B	other-other	CCA47-Marine Benthic Group B
denovo722705	denovo1224059	0.127557	Group C3	Marine Benthic Group B	other-other	Group C3-Marine Benthic Group B
denovo1405472	denovo1224059	0.115939	Group C3	Marine Benthic Group B	other-other	Group C3-Marine Benthic Group B
denovo87046	denovo1224059	0.212272	Marine Benthic Group B	Marine Benthic Group B	Same-taxonomy	Marine Benthic Group B-Marine Benthic Group B
denovo2781839	denovo1224059	0.216105	Marine Benthic Group B	Marine Benthic Group B	Same-taxonomy	Marine Benthic Group B-Marine Benthic Group B
denovo241356	denovo1224059	0.255661	Marine Benthic Group B	Marine Benthic Group B	Same-taxonomy	Marine Benthic Group B-Marine Benthic Group B
denovo1459382	denovo1224059	0.239396	Marine Benthic Group B	Marine Benthic Group B	Same-taxonomy	Marine Benthic Group B-Marine Benthic Group B
denovo1709309	denovo1224059	0.140849	Marine Benthic Group B	Marine Benthic Group B	Same-taxonomy	Marine Benthic Group B-Marine Benthic Group B
denovo2727569	denovo1224059	0.232584	Marine Benthic Group B	Marine Benthic Group B	Same-taxonomy	Marine Benthic Group B-Marine Benthic Group B
denovo1432897	denovo1224059	0.269378	Marine Benthic Group B	Marine Benthic Group B	Same-taxonomy	Marine Benthic Group B-Marine Benthic Group B
denovo1321145	denovo1224059	0.235378	Marine Benthic Group B	Marine Benthic Group B	Same-taxonomy	Marine Benthic Group B-Marine Benthic Group B
denovo2933809	denovo1224059	0.0951075	Marine Benthic Group B	Marine Benthic Group B	Same-taxonomy	Marine Benthic Group B-Marine Benthic Group B
denovo2416422	denovo1224059	0.0872584	Marine Benthic Group B	Marine Benthic Group B	Same-taxonomy	Marine Benthic Group B-Marine Benthic Group B
denovo1358949	denovo1224059	0.144203	Marine Benthic Group B	Marine Benthic Group B	Same-taxonomy	Marine Benthic Group B-Marine Benthic Group B
denovo2108471	denovo1224059	0.177111	Marine Benthic Group B	Marine Benthic Group B	Same-taxonomy	Marine Benthic Group B-Marine Benthic Group B
denovo321098	denovo1224059	0.109301	Marine Benthic Group B	Marine Benthic Group B	Same-taxonomy	Marine Benthic Group B-Marine Benthic Group B
denovo2370013	denovo1224059	0.170678	Marine Benthic Group B	Marine Benthic Group B	Same-taxonomy	Marine Benthic Group B-Marine Benthic Group B
denovo1886325	denovo1224059	0.195565	Marine Benthic Group B	Marine Benthic Group B	Same-taxonomy	Marine Benthic Group B-Marine Benthic Group B
denovo2847560	denovo1224059	0.13635	Marine Benthic Group B	Marine Benthic Group B	Same-taxonomy	Marine Benthic Group B-Marine Benthic Group B
denovo544042	denovo1224059	0.119266	Marine Benthic Group B	Marine Benthic Group B	Same-taxonomy	Marine Benthic Group B-Marine Benthic Group B
denovo16260	denovo1224059	0.114133	Marine Benthic Group B	Marine Benthic Group B	Same-taxonomy	Marine Benthic Group B-Marine Benthic Group B
denovo1152082	denovo1224059	0.170954	Marine Benthic Group B	Marine Benthic Group B	Same-taxonomy	Marine Benthic Group B-Marine Benthic Group B
denovo33171	denovo1224059	0.0799041	Marine Benthic Group B	Marine Benthic Group B	Same-taxonomy	Marine Benthic Group B-Marine Benthic Group B
denovo425672	denovo1224059	0.144263	Marine Benthic Group B	Marine Benthic Group B	Same-taxonomy	Marine Benthic Group B-Marine Benthic Group B
denovo600171	denovo1224059	0.0612281	Marine Benthic Group B	Marine Benthic Group B	Same-taxonomy	Marine Benthic Group B-Marine Benthic Group B
denovo667128	denovo1224059	0.111055	Marine Benthic Group B	Marine Benthic Group B	Same-taxonomy	Marine Benthic Group B-Marine Benthic Group B
denovo955492	denovo1224059	0.123442	Marine Benthic Group B	Marine Benthic Group B	Same-taxonomy	Marine Benthic Group B-Marine Benthic Group B
denovo1044485	denovo1224059	0.133942	Marine Benthic Group B	Marine Benthic Group B	Same-taxonomy	Marine Benthic Group B-Marine Benthic Group B
denovo2884825	denovo1382565	0.128866	Deep Sea Hydrothermal Vent Gp 6 DHVEG 6	Marine Benthic Group B	other-other	Deep Sea Hydrothermal Vent Gp 6 DHVEG 6-Marine Benthic Group B
denovo2365496	denovo1382565	0.0696756	Deep Sea Hydrothermal Vent Gp 6 DHVEG 6	Marine Benthic Group B	other-other	Deep Sea Hydrothermal Vent Gp 6 DHVEG 6-Marine Benthic Group B
denovo451576	denovo1382565	0.0769833	Deep Sea Hydrothermal Vent Gp 6 DHVEG 6	Marine Benthic Group B	other-other	Deep Sea Hydrothermal Vent Gp 6 DHVEG 6-Marine Benthic Group B
denovo2152148	denovo1382565	0.0672254	Deep Sea Hydrothermal Vent Gp 6 DHVEG 6	Marine Benthic Group B	other-other	Deep Sea Hydrothermal Vent Gp 6 DHVEG 6-Marine Benthic Group B
denovo936628	denovo1382565	0.103197	Marine Hydrothermal Vent Group MHVG	Marine Benthic Group B	other-other	Marine Hydrothermal Vent Group MHVG-Marine Benthic Group B
denovo3065549	denovo1382565	0.0806417	Marine Hydrothermal Vent Group MHVG	Marine Benthic Group B	other-other	Marine Hydrothermal Vent Group MHVG-Marine Benthic Group B
denovo1827723	denovo1382565	0.101507	Marine Hydrothermal Vent Group MHVG	Marine Benthic Group B	other-other	Marine Hydrothermal Vent Group MHVG-Marine Benthic Group B
denovo3097509	denovo1382565	0.077477	ANME 2b	Marine Benthic Group B	ANME-other	ANME 2b-Marine Benthic Group B
denovo1378185	denovo1382565	0.0972436	ANME 2b	Marine Benthic Group B	ANME-other	ANME 2b-Marine Benthic Group B
denovo2265139	denovo1382565	0.0709582	ANME 2b	Marine Benthic Group B	ANME-other	ANME 2b-Marine Benthic Group B
denovo2049447	denovo1382565	0.11513	ANME 2a 2b	Marine Benthic Group B	ANME-other	ANME 2a 2b-Marine Benthic Group B
denovo1211111	denovo1382565	0.128784	ANME 2a 2b	Marine Benthic Group B	ANME-other	ANME 2a 2b-Marine Benthic Group B
denovo691204	denovo1382565	0.115763	ANME 2a 2b	Marine Benthic Group B	ANME-other	ANME 2a 2b-Marine Benthic Group B
denovo2153991	denovo1382565	0.0977346	ANME 2a 2b	Marine Benthic Group B	ANME-other	ANME 2a 2b-Marine Benthic Group B
denovo1310928	denovo1382565	0.0789728	ANME 2a 2b	Marine Benthic Group B	ANME-other	ANME 2a 2b-Marine Benthic Group B
denovo813962	denovo1382565	0.0708655	ANME 2a 2b	Marine Benthic Group B	ANME-other	ANME 2a 2b-Marine Benthic Group B
denovo20052	denovo1382565	0.0782832	ANME 2a 2b	Marine Benthic Group B	ANME-other	ANME 2a 2b-Marine Benthic Group B
denovo605286	denovo1382565	0.0715536	ANME 2a 2b	Marine Benthic Group B	ANME-other	ANME 2a 2b-Marine Benthic Group B
denovo1233586	denovo1382565	0.117403	ANME 2c	Marine Benthic Group B	ANME-other	ANME 2c-Marine Benthic Group B
denovo960462	denovo1382565	0.0803417	ANME 2c	Marine Benthic Group B	ANME-other	ANME 2c-Marine Benthic Group B
denovo1968377	denovo1382565	0.0791342	ANME 2c	Marine Benthic Group B	ANME-other	ANME 2c-Marine Benthic Group B
denovo1177921	denovo1382565	0.169402	ANME 3	Marine Benthic Group B	ANME-other	ANME 3-Marine Benthic Group B
denovo1539399	denovo1382565	0.13163	ANME 3	Marine Benthic Group B	ANME-other	ANME 3-Marine Benthic Group B
denovo382502	denovo1382565	0.0673025	ANME 3	Marine Benthic Group B	ANME-other	ANME 3-Marine Benthic Group B
denovo2679009	denovo1382565	0.0715594	ANME 3	Marine Benthic Group B	ANME-other	ANME 3-Marine Benthic Group B
denovo164077	denovo1382565	0.0619052	ANME 3	Marine Benthic Group B	ANME-other	ANME 3-Marine Benthic Group B
denovo623300	denovo1382565	0.0784769	Thermoplasmata	Marine Benthic Group B	other-other	Thermoplasmata-Marine Benthic Group B
denovo586346	denovo1382565	0.0599404	AMOS1A 4113 D04	Marine Benthic Group B	other-other	AMOS1A 4113 D04-Marine Benthic Group B
denovo2885325	denovo1382565	0.07863	AMOS1A 4113 D04	Marine Benthic Group B	other-other	AMOS1A 4113 D04-Marine Benthic Group B
denovo2257393	denovo1382565	0.0938713	CCA47	Marine Benthic Group B	other-other	CCA47-Marine Benthic Group B
denovo811699	denovo1382565	0.067489	Marine Benthic Group D and DHVEG 1	Marine Benthic Group B	other-other	Marine Benthic Group D and DHVEG 1-Marine Benthic Group B
denovo722705	denovo1382565	0.0796799	Group C3	Marine Benthic Group B	other-other	Group C3-Marine Benthic Group B
denovo87046	denovo1382565	0.240265	Marine Benthic Group B	Marine Benthic Group B	Same-taxonomy	Marine Benthic Group B-Marine Benthic Group B
denovo2781839	denovo1382565	0.192681	Marine Benthic Group B	Marine Benthic Group B	Same-taxonomy	Marine Benthic Group B-Marine Benthic Group B
denovo241356	denovo1382565	0.205597	Marine Benthic Group B	Marine Benthic Group B	Same-taxonomy	Marine Benthic Group B-Marine Benthic Group B
denovo1459382	denovo1382565	0.1882	Marine Benthic Group B	Marine Benthic Group B	Same-taxonomy	Marine Benthic Group B-Marine Benthic Group B
denovo1709309	denovo1382565	0.111274	Marine Benthic Group B	Marine Benthic Group B	Same-taxonomy	Marine Benthic Group B-Marine Benthic Group B
denovo2727569	denovo1382565	0.222457	Marine Benthic Group B	Marine Benthic Group B	Same-taxonomy	Marine Benthic Group B-Marine Benthic Group B
denovo1432897	denovo1382565	0.158479	Marine Benthic Group B	Marine Benthic Group B	Same-taxonomy	Marine Benthic Group B-Marine Benthic Group B
denovo1321145	denovo1382565	0.20753	Marine Benthic Group B	Marine Benthic Group B	Same-taxonomy	Marine Benthic Group B-Marine Benthic Group B
denovo2416422	denovo1382565	0.074799	Marine Benthic Group B	Marine Benthic Group B	Same-taxonomy	Marine Benthic Group B-Marine Benthic Group B
denovo1358949	denovo1382565	0.0962433	Marine Benthic Group B	Marine Benthic Group B	Same-taxonomy	Marine Benthic Group B-Marine Benthic Group B
denovo2108471	denovo1382565	0.171203	Marine Benthic Group B	Marine Benthic Group B	Same-taxonomy	Marine Benthic Group B-Marine Benthic Group B
denovo1789640	denovo1382565	0.0828379	Marine Benthic Group B	Marine Benthic Group B	Same-taxonomy	Marine Benthic Group B-Marine Benthic Group B
denovo321098	denovo1382565	0.0948052	Marine Benthic Group B	Marine Benthic Group B	Same-taxonomy	Marine Benthic Group B-Marine Benthic Group B
denovo2370013	denovo1382565	0.117233	Marine Benthic Group B	Marine Benthic Group B	Same-taxonomy	Marine Benthic Group B-Marine Benthic Group B
denovo1886325	denovo1382565	0.201208	Marine Benthic Group B	Marine Benthic Group B	Same-taxonomy	Marine Benthic Group B-Marine Benthic Group B
denovo2847560	denovo1382565	0.121143	Marine Benthic Group B	Marine Benthic Group B	Same-taxonomy	Marine Benthic Group B-Marine Benthic Group B
denovo544042	denovo1382565	0.131478	Marine Benthic Group B	Marine Benthic Group B	Same-taxonomy	Marine Benthic Group B-Marine Benthic Group B
denovo16260	denovo1382565	0.0756435	Marine Benthic Group B	Marine Benthic Group B	Same-taxonomy	Marine Benthic Group B-Marine Benthic Group B
denovo1152082	denovo1382565	0.139333	Marine Benthic Group B	Marine Benthic Group B	Same-taxonomy	Marine Benthic Group B-Marine Benthic Group B
denovo425672	denovo1382565	0.125302	Marine Benthic Group B	Marine Benthic Group B	Same-taxonomy	Marine Benthic Group B-Marine Benthic Group B
denovo600171	denovo1382565	0.073104	Marine Benthic Group B	Marine Benthic Group B	Same-taxonomy	Marine Benthic Group B-Marine Benthic Group B
denovo667128	denovo1382565	0.0824165	Marine Benthic Group B	Marine Benthic Group B	Same-taxonomy	Marine Benthic Group B-Marine Benthic Group B
denovo1044485	denovo1382565	0.0983484	Marine Benthic Group B	Marine Benthic Group B	Same-taxonomy	Marine Benthic Group B-Marine Benthic Group B
denovo1224059	denovo1382565	0.181364	Marine Benthic Group B	Marine Benthic Group B	Same-taxonomy	Marine Benthic Group B-Marine Benthic Group B
denovo2654391	denovo1915718	0.215056	ANME 1	Marine Benthic Group B	ANME-other	ANME 1-Marine Benthic Group B
denovo6511	denovo1915718	0.159971	ANME 1	Marine Benthic Group B	ANME-other	ANME 1-Marine Benthic Group B
denovo174310	denovo1915718	0.0877246	ANME 1	Marine Benthic Group B	ANME-other	ANME 1-Marine Benthic Group B
denovo237060	denovo1915718	0.0873463	ANME 1	Marine Benthic Group B	ANME-other	ANME 1-Marine Benthic Group B
denovo337572	denovo1915718	0.161866	ANME 1	Marine Benthic Group B	ANME-other	ANME 1-Marine Benthic Group B
denovo868568	denovo1915718	0.0976938	ANME 1	Marine Benthic Group B	ANME-other	ANME 1-Marine Benthic Group B
denovo1047875	denovo1915718	0.127442	ANME 1	Marine Benthic Group B	ANME-other	ANME 1-Marine Benthic Group B
denovo1471039	denovo1915718	0.0922028	ANME 1	Marine Benthic Group B	ANME-other	ANME 1-Marine Benthic Group B
denovo1521458	denovo1915718	0.16095	ANME 1	Marine Benthic Group B	ANME-other	ANME 1-Marine Benthic Group B
denovo1609482	denovo1915718	0.0895058	ANME 1	Marine Benthic Group B	ANME-other	ANME 1-Marine Benthic Group B
denovo1708582	denovo1915718	0.100465	ANME 1	Marine Benthic Group B	ANME-other	ANME 1-Marine Benthic Group B
denovo1845434	denovo1915718	0.0791223	ANME 1	Marine Benthic Group B	ANME-other	ANME 1-Marine Benthic Group B
denovo1887351	denovo1915718	0.0860604	ANME 1	Marine Benthic Group B	ANME-other	ANME 1-Marine Benthic Group B
denovo2159145	denovo1915718	0.119098	ANME 1	Marine Benthic Group B	ANME-other	ANME 1-Marine Benthic Group B
denovo2581227	denovo1915718	0.11868	ANME 1	Marine Benthic Group B	ANME-other	ANME 1-Marine Benthic Group B
denovo2660795	denovo1915718	0.108152	ANME 1	Marine Benthic Group B	ANME-other	ANME 1-Marine Benthic Group B
denovo2844747	denovo1915718	0.0593528	ANME 1	Marine Benthic Group B	ANME-other	ANME 1-Marine Benthic Group B
denovo2914331	denovo1915718	0.104725	ANME 1	Marine Benthic Group B	ANME-other	ANME 1-Marine Benthic Group B
denovo3046615	denovo1915718	0.0670045	ANME 1	Marine Benthic Group B	ANME-other	ANME 1-Marine Benthic Group B
denovo1972941	denovo1915718	0.124711	ANME 1a	Marine Benthic Group B	ANME-other	ANME 1a-Marine Benthic Group B
denovo1944548	denovo1915718	0.11556	ANME 1a	Marine Benthic Group B	ANME-other	ANME 1a-Marine Benthic Group B
denovo140816	denovo1915718	0.144454	ANME 1a	Marine Benthic Group B	ANME-other	ANME 1a-Marine Benthic Group B
denovo194854	denovo1915718	0.106612	ANME 1a	Marine Benthic Group B	ANME-other	ANME 1a-Marine Benthic Group B
denovo385228	denovo1915718	0.100776	ANME 1a	Marine Benthic Group B	ANME-other	ANME 1a-Marine Benthic Group B
denovo399481	denovo1915718	0.0645037	ANME 1a	Marine Benthic Group B	ANME-other	ANME 1a-Marine Benthic Group B
denovo662621	denovo1915718	0.0970989	ANME 1a	Marine Benthic Group B	ANME-other	ANME 1a-Marine Benthic Group B
denovo702402	denovo1915718	0.112498	ANME 1a	Marine Benthic Group B	ANME-other	ANME 1a-Marine Benthic Group B
denovo715406	denovo1915718	0.0984232	ANME 1a	Marine Benthic Group B	ANME-other	ANME 1a-Marine Benthic Group B
denovo730970	denovo1915718	0.118538	ANME 1a	Marine Benthic Group B	ANME-other	ANME 1a-Marine Benthic Group B
denovo885417	denovo1915718	0.0616635	ANME 1a	Marine Benthic Group B	ANME-other	ANME 1a-Marine Benthic Group B
denovo1258560	denovo1915718	0.0810591	ANME 1a	Marine Benthic Group B	ANME-other	ANME 1a-Marine Benthic Group B
denovo1565500	denovo1915718	0.0742488	ANME 1a	Marine Benthic Group B	ANME-other	ANME 1a-Marine Benthic Group B
denovo1580771	denovo1915718	0.145448	ANME 1a	Marine Benthic Group B	ANME-other	ANME 1a-Marine Benthic Group B
denovo1674781	denovo1915718	0.090172	ANME 1a	Marine Benthic Group B	ANME-other	ANME 1a-Marine Benthic Group B
denovo1827500	denovo1915718	0.0907981	ANME 1a	Marine Benthic Group B	ANME-other	ANME 1a-Marine Benthic Group B
denovo1887081	denovo1915718	0.148332	ANME 1a	Marine Benthic Group B	ANME-other	ANME 1a-Marine Benthic Group B
denovo2202194	denovo1915718	0.109111	ANME 1a	Marine Benthic Group B	ANME-other	ANME 1a-Marine Benthic Group B
denovo2278518	denovo1915718	0.0782738	ANME 1a	Marine Benthic Group B	ANME-other	ANME 1a-Marine Benthic Group B
denovo2361204	denovo1915718	0.128496	ANME 1a	Marine Benthic Group B	ANME-other	ANME 1a-Marine Benthic Group B
denovo2407633	denovo1915718	0.155401	ANME 1a	Marine Benthic Group B	ANME-other	ANME 1a-Marine Benthic Group B
denovo2474816	denovo1915718	0.127811	ANME 1a	Marine Benthic Group B	ANME-other	ANME 1a-Marine Benthic Group B
denovo2585242	denovo1915718	0.112965	ANME 1a	Marine Benthic Group B	ANME-other	ANME 1a-Marine Benthic Group B
denovo2629383	denovo1915718	0.0897076	ANME 1a	Marine Benthic Group B	ANME-other	ANME 1a-Marine Benthic Group B
denovo2799678	denovo1915718	0.126556	ANME 1a	Marine Benthic Group B	ANME-other	ANME 1a-Marine Benthic Group B
denovo2817236	denovo1915718	0.0822252	ANME 1a	Marine Benthic Group B	ANME-other	ANME 1a-Marine Benthic Group B
denovo3015716	denovo1915718	0.0732171	ANME 1a	Marine Benthic Group B	ANME-other	ANME 1a-Marine Benthic Group B
denovo3060333	denovo1915718	0.0983296	ANME 1a	Marine Benthic Group B	ANME-other	ANME 1a-Marine Benthic Group B
denovo698284	denovo1915718	0.176855	ANME 1b	Marine Benthic Group B	ANME-other	ANME 1b-Marine Benthic Group B
denovo1822542	denovo1915718	0.195291	ANME 1b	Marine Benthic Group B	ANME-other	ANME 1b-Marine Benthic Group B
denovo1019651	denovo1915718	0.169275	ANME 1b	Marine Benthic Group B	ANME-other	ANME 1b-Marine Benthic Group B
denovo2143808	denovo1915718	0.128867	ANME 1b	Marine Benthic Group B	ANME-other	ANME 1b-Marine Benthic Group B
denovo349553	denovo1915718	0.119501	ANME 1b	Marine Benthic Group B	ANME-other	ANME 1b-Marine Benthic Group B
denovo1244360	denovo1915718	0.091772	ANME 1b	Marine Benthic Group B	ANME-other	ANME 1b-Marine Benthic Group B
denovo1376471	denovo1915718	0.135162	ANME 1b	Marine Benthic Group B	ANME-other	ANME 1b-Marine Benthic Group B
denovo1147767	denovo1915718	0.111806	ANME 1b	Marine Benthic Group B	ANME-other	ANME 1b-Marine Benthic Group B
denovo2467966	denovo1915718	0.173871	ANME 1b	Marine Benthic Group B	ANME-other	ANME 1b-Marine Benthic Group B
denovo479534	denovo1915718	0.11441	ANME 1b	Marine Benthic Group B	ANME-other	ANME 1b-Marine Benthic Group B
denovo1282174	denovo1915718	0.0952945	ANME 1b	Marine Benthic Group B	ANME-other	ANME 1b-Marine Benthic Group B
denovo2199995	denovo1915718	0.146158	ANME 1b	Marine Benthic Group B	ANME-other	ANME 1b-Marine Benthic Group B
denovo5926	denovo1915718	0.0650077	ANME 1b	Marine Benthic Group B	ANME-other	ANME 1b-Marine Benthic Group B
denovo58613	denovo1915718	0.0969368	ANME 1b	Marine Benthic Group B	ANME-other	ANME 1b-Marine Benthic Group B
denovo76381	denovo1915718	0.10417	ANME 1b	Marine Benthic Group B	ANME-other	ANME 1b-Marine Benthic Group B
denovo86651	denovo1915718	0.0768611	ANME 1b	Marine Benthic Group B	ANME-other	ANME 1b-Marine Benthic Group B
denovo116247	denovo1915718	0.109073	ANME 1b	Marine Benthic Group B	ANME-other	ANME 1b-Marine Benthic Group B
denovo141649	denovo1915718	0.0687562	ANME 1b	Marine Benthic Group B	ANME-other	ANME 1b-Marine Benthic Group B
denovo235752	denovo1915718	0.0812473	ANME 1b	Marine Benthic Group B	ANME-other	ANME 1b-Marine Benthic Group B
denovo237929	denovo1915718	0.143551	ANME 1b	Marine Benthic Group B	ANME-other	ANME 1b-Marine Benthic Group B
denovo292496	denovo1915718	0.127227	ANME 1b	Marine Benthic Group B	ANME-other	ANME 1b-Marine Benthic Group B
denovo310165	denovo1915718	0.0938064	ANME 1b	Marine Benthic Group B	ANME-other	ANME 1b-Marine Benthic Group B
denovo360910	denovo1915718	0.0936146	ANME 1b	Marine Benthic Group B	ANME-other	ANME 1b-Marine Benthic Group B
denovo407150	denovo1915718	0.0846182	ANME 1b	Marine Benthic Group B	ANME-other	ANME 1b-Marine Benthic Group B
denovo596173	denovo1915718	0.165828	ANME 1b	Marine Benthic Group B	ANME-other	ANME 1b-Marine Benthic Group B
denovo640489	denovo1915718	0.0750507	ANME 1b	Marine Benthic Group B	ANME-other	ANME 1b-Marine Benthic Group B
denovo648128	denovo1915718	0.0823091	ANME 1b	Marine Benthic Group B	ANME-other	ANME 1b-Marine Benthic Group B
denovo679976	denovo1915718	0.0933609	ANME 1b	Marine Benthic Group B	ANME-other	ANME 1b-Marine Benthic Group B
denovo684007	denovo1915718	0.138674	ANME 1b	Marine Benthic Group B	ANME-other	ANME 1b-Marine Benthic Group B
denovo699992	denovo1915718	0.0830882	ANME 1b	Marine Benthic Group B	ANME-other	ANME 1b-Marine Benthic Group B
denovo776443	denovo1915718	0.13107	ANME 1b	Marine Benthic Group B	ANME-other	ANME 1b-Marine Benthic Group B
denovo804422	denovo1915718	0.0791186	ANME 1b	Marine Benthic Group B	ANME-other	ANME 1b-Marine Benthic Group B
denovo811624	denovo1915718	0.16053	ANME 1b	Marine Benthic Group B	ANME-other	ANME 1b-Marine Benthic Group B
denovo887034	denovo1915718	0.065776	ANME 1b	Marine Benthic Group B	ANME-other	ANME 1b-Marine Benthic Group B
denovo896371	denovo1915718	0.0965465	ANME 1b	Marine Benthic Group B	ANME-other	ANME 1b-Marine Benthic Group B
denovo903966	denovo1915718	0.10262	ANME 1b	Marine Benthic Group B	ANME-other	ANME 1b-Marine Benthic Group B
denovo969329	denovo1915718	0.204729	ANME 1b	Marine Benthic Group B	ANME-other	ANME 1b-Marine Benthic Group B
denovo974371	denovo1915718	0.118914	ANME 1b	Marine Benthic Group B	ANME-other	ANME 1b-Marine Benthic Group B
denovo1009528	denovo1915718	0.0610338	ANME 1b	Marine Benthic Group B	ANME-other	ANME 1b-Marine Benthic Group B
denovo1052619	denovo1915718	0.0946073	ANME 1b	Marine Benthic Group B	ANME-other	ANME 1b-Marine Benthic Group B
denovo1053654	denovo1915718	0.121277	ANME 1b	Marine Benthic Group B	ANME-other	ANME 1b-Marine Benthic Group B
denovo1104594	denovo1915718	0.0691117	ANME 1b	Marine Benthic Group B	ANME-other	ANME 1b-Marine Benthic Group B
denovo1113234	denovo1915718	0.185129	ANME 1b	Marine Benthic Group B	ANME-other	ANME 1b-Marine Benthic Group B
denovo1161613	denovo1915718	0.103535	ANME 1b	Marine Benthic Group B	ANME-other	ANME 1b-Marine Benthic Group B
denovo1186352	denovo1915718	0.109371	ANME 1b	Marine Benthic Group B	ANME-other	ANME 1b-Marine Benthic Group B
denovo1214128	denovo1915718	0.104464	ANME 1b	Marine Benthic Group B	ANME-other	ANME 1b-Marine Benthic Group B
denovo1232839	denovo1915718	0.0989424	ANME 1b	Marine Benthic Group B	ANME-other	ANME 1b-Marine Benthic Group B
denovo1298164	denovo1915718	0.150481	ANME 1b	Marine Benthic Group B	ANME-other	ANME 1b-Marine Benthic Group B
denovo1309813	denovo1915718	0.12981	ANME 1b	Marine Benthic Group B	ANME-other	ANME 1b-Marine Benthic Group B
denovo1320235	denovo1915718	0.155532	ANME 1b	Marine Benthic Group B	ANME-other	ANME 1b-Marine Benthic Group B
denovo1323759	denovo1915718	0.0612192	ANME 1b	Marine Benthic Group B	ANME-other	ANME 1b-Marine Benthic Group B
denovo1324479	denovo1915718	0.125954	ANME 1b	Marine Benthic Group B	ANME-other	ANME 1b-Marine Benthic Group B
denovo1340596	denovo1915718	0.0730582	ANME 1b	Marine Benthic Group B	ANME-other	ANME 1b-Marine Benthic Group B
denovo1353453	denovo1915718	0.090656	ANME 1b	Marine Benthic Group B	ANME-other	ANME 1b-Marine Benthic Group B
denovo1364492	denovo1915718	0.0832353	ANME 1b	Marine Benthic Group B	ANME-other	ANME 1b-Marine Benthic Group B
denovo1399643	denovo1915718	0.0784068	ANME 1b	Marine Benthic Group B	ANME-other	ANME 1b-Marine Benthic Group B
denovo1436869	denovo1915718	0.1031	ANME 1b	Marine Benthic Group B	ANME-other	ANME 1b-Marine Benthic Group B
denovo1526108	denovo1915718	0.138653	ANME 1b	Marine Benthic Group B	ANME-other	ANME 1b-Marine Benthic Group B
denovo1594730	denovo1915718	0.237441	ANME 1b	Marine Benthic Group B	ANME-other	ANME 1b-Marine Benthic Group B
denovo1631768	denovo1915718	0.0650062	ANME 1b	Marine Benthic Group B	ANME-other	ANME 1b-Marine Benthic Group B
denovo1812286	denovo1915718	0.0845607	ANME 1b	Marine Benthic Group B	ANME-other	ANME 1b-Marine Benthic Group B
denovo1817207	denovo1915718	0.11364	ANME 1b	Marine Benthic Group B	ANME-other	ANME 1b-Marine Benthic Group B
denovo1841284	denovo1915718	0.132354	ANME 1b	Marine Benthic Group B	ANME-other	ANME 1b-Marine Benthic Group B
denovo1851278	denovo1915718	0.124657	ANME 1b	Marine Benthic Group B	ANME-other	ANME 1b-Marine Benthic Group B
denovo1885641	denovo1915718	0.0612952	ANME 1b	Marine Benthic Group B	ANME-other	ANME 1b-Marine Benthic Group B
denovo1897672	denovo1915718	0.10843	ANME 1b	Marine Benthic Group B	ANME-other	ANME 1b-Marine Benthic Group B
denovo1938433	denovo1915718	0.151195	ANME 1b	Marine Benthic Group B	ANME-other	ANME 1b-Marine Benthic Group B
denovo1943607	denovo1915718	0.12171	ANME 1b	Marine Benthic Group B	ANME-other	ANME 1b-Marine Benthic Group B
denovo1954826	denovo1915718	0.0615277	ANME 1b	Marine Benthic Group B	ANME-other	ANME 1b-Marine Benthic Group B
denovo1956588	denovo1915718	0.146141	ANME 1b	Marine Benthic Group B	ANME-other	ANME 1b-Marine Benthic Group B
denovo1975991	denovo1915718	0.0803718	ANME 1b	Marine Benthic Group B	ANME-other	ANME 1b-Marine Benthic Group B
denovo1990953	denovo1915718	0.121549	ANME 1b	Marine Benthic Group B	ANME-other	ANME 1b-Marine Benthic Group B
denovo2024262	denovo1915718	0.110593	ANME 1b	Marine Benthic Group B	ANME-other	ANME 1b-Marine Benthic Group B
denovo2072140	denovo1915718	0.109746	ANME 1b	Marine Benthic Group B	ANME-other	ANME 1b-Marine Benthic Group B
denovo2078270	denovo1915718	0.0826679	ANME 1b	Marine Benthic Group B	ANME-other	ANME 1b-Marine Benthic Group B
denovo2110879	denovo1915718	0.153741	ANME 1b	Marine Benthic Group B	ANME-other	ANME 1b-Marine Benthic Group B
denovo2121385	denovo1915718	0.0871178	ANME 1b	Marine Benthic Group B	ANME-other	ANME 1b-Marine Benthic Group B
denovo2142176	denovo1915718	0.140387	ANME 1b	Marine Benthic Group B	ANME-other	ANME 1b-Marine Benthic Group B
denovo2168224	denovo1915718	0.0598123	ANME 1b	Marine Benthic Group B	ANME-other	ANME 1b-Marine Benthic Group B
denovo2193910	denovo1915718	0.22585	ANME 1b	Marine Benthic Group B	ANME-other	ANME 1b-Marine Benthic Group B
denovo2259185	denovo1915718	0.109771	ANME 1b	Marine Benthic Group B	ANME-other	ANME 1b-Marine Benthic Group B
denovo2296089	denovo1915718	0.126773	ANME 1b	Marine Benthic Group B	ANME-other	ANME 1b-Marine Benthic Group B
denovo2331797	denovo1915718	0.12718	ANME 1b	Marine Benthic Group B	ANME-other	ANME 1b-Marine Benthic Group B
denovo2337883	denovo1915718	0.0902951	ANME 1b	Marine Benthic Group B	ANME-other	ANME 1b-Marine Benthic Group B
denovo2343484	denovo1915718	0.113264	ANME 1b	Marine Benthic Group B	ANME-other	ANME 1b-Marine Benthic Group B
denovo2373858	denovo1915718	0.0558073	ANME 1b	Marine Benthic Group B	ANME-other	ANME 1b-Marine Benthic Group B
denovo2408581	denovo1915718	0.111157	ANME 1b	Marine Benthic Group B	ANME-other	ANME 1b-Marine Benthic Group B
denovo2409573	denovo1915718	0.0903437	ANME 1b	Marine Benthic Group B	ANME-other	ANME 1b-Marine Benthic Group B
denovo2416218	denovo1915718	0.105859	ANME 1b	Marine Benthic Group B	ANME-other	ANME 1b-Marine Benthic Group B
denovo2419091	denovo1915718	0.10644	ANME 1b	Marine Benthic Group B	ANME-other	ANME 1b-Marine Benthic Group B
denovo2422806	denovo1915718	0.148323	ANME 1b	Marine Benthic Group B	ANME-other	ANME 1b-Marine Benthic Group B
denovo2424747	denovo1915718	0.0925629	ANME 1b	Marine Benthic Group B	ANME-other	ANME 1b-Marine Benthic Group B
denovo2424756	denovo1915718	0.118601	ANME 1b	Marine Benthic Group B	ANME-other	ANME 1b-Marine Benthic Group B
denovo2465358	denovo1915718	0.087318	ANME 1b	Marine Benthic Group B	ANME-other	ANME 1b-Marine Benthic Group B
denovo2467475	denovo1915718	0.0834564	ANME 1b	Marine Benthic Group B	ANME-other	ANME 1b-Marine Benthic Group B
denovo2474777	denovo1915718	0.151936	ANME 1b	Marine Benthic Group B	ANME-other	ANME 1b-Marine Benthic Group B
denovo2507083	denovo1915718	0.105748	ANME 1b	Marine Benthic Group B	ANME-other	ANME 1b-Marine Benthic Group B
denovo2552270	denovo1915718	0.128953	ANME 1b	Marine Benthic Group B	ANME-other	ANME 1b-Marine Benthic Group B
denovo2560096	denovo1915718	0.181365	ANME 1b	Marine Benthic Group B	ANME-other	ANME 1b-Marine Benthic Group B
denovo2630449	denovo1915718	0.113873	ANME 1b	Marine Benthic Group B	ANME-other	ANME 1b-Marine Benthic Group B
denovo2669367	denovo1915718	0.0987315	ANME 1b	Marine Benthic Group B	ANME-other	ANME 1b-Marine Benthic Group B
denovo2698542	denovo1915718	0.128403	ANME 1b	Marine Benthic Group B	ANME-other	ANME 1b-Marine Benthic Group B
denovo2698584	denovo1915718	0.135872	ANME 1b	Marine Benthic Group B	ANME-other	ANME 1b-Marine Benthic Group B
denovo2721582	denovo1915718	0.0960822	ANME 1b	Marine Benthic Group B	ANME-other	ANME 1b-Marine Benthic Group B
denovo2725738	denovo1915718	0.154008	ANME 1b	Marine Benthic Group B	ANME-other	ANME 1b-Marine Benthic Group B
denovo2726784	denovo1915718	0.114898	ANME 1b	Marine Benthic Group B	ANME-other	ANME 1b-Marine Benthic Group B
denovo2745791	denovo1915718	0.0823213	ANME 1b	Marine Benthic Group B	ANME-other	ANME 1b-Marine Benthic Group B
denovo2747727	denovo1915718	0.0588393	ANME 1b	Marine Benthic Group B	ANME-other	ANME 1b-Marine Benthic Group B
denovo2763718	denovo1915718	0.0705268	ANME 1b	Marine Benthic Group B	ANME-other	ANME 1b-Marine Benthic Group B
denovo2806693	denovo1915718	0.0808154	ANME 1b	Marine Benthic Group B	ANME-other	ANME 1b-Marine Benthic Group B
denovo2811369	denovo1915718	0.102193	ANME 1b	Marine Benthic Group B	ANME-other	ANME 1b-Marine Benthic Group B
denovo2863134	denovo1915718	0.102104	ANME 1b	Marine Benthic Group B	ANME-other	ANME 1b-Marine Benthic Group B
denovo2868393	denovo1915718	0.0906723	ANME 1b	Marine Benthic Group B	ANME-other	ANME 1b-Marine Benthic Group B
denovo2891345	denovo1915718	0.0606116	ANME 1b	Marine Benthic Group B	ANME-other	ANME 1b-Marine Benthic Group B
denovo2893220	denovo1915718	0.108407	ANME 1b	Marine Benthic Group B	ANME-other	ANME 1b-Marine Benthic Group B
denovo2904933	denovo1915718	0.104148	ANME 1b	Marine Benthic Group B	ANME-other	ANME 1b-Marine Benthic Group B
denovo2917682	denovo1915718	0.109126	ANME 1b	Marine Benthic Group B	ANME-other	ANME 1b-Marine Benthic Group B
denovo3020891	denovo1915718	0.134355	ANME 1b	Marine Benthic Group B	ANME-other	ANME 1b-Marine Benthic Group B
denovo3079671	denovo1915718	0.111438	ANME 1b	Marine Benthic Group B	ANME-other	ANME 1b-Marine Benthic Group B
denovo3110997	denovo1915718	0.108353	ANME 1b	Marine Benthic Group B	ANME-other	ANME 1b-Marine Benthic Group B
denovo2555164	denovo1915718	0.104905	Methanosarcinales	Marine Benthic Group B	other-other	Methanosarcinales-Marine Benthic Group B
denovo57790	denovo1915718	0.0832598	ANME 2a 2b	Marine Benthic Group B	ANME-other	ANME 2a 2b-Marine Benthic Group B
denovo144585	denovo1915718	0.139791	ANME 2a 2b	Marine Benthic Group B	ANME-other	ANME 2a 2b-Marine Benthic Group B
denovo581778	denovo1915718	0.101497	ANME 2a 2b	Marine Benthic Group B	ANME-other	ANME 2a 2b-Marine Benthic Group B
denovo590737	denovo1915718	0.114632	ANME 2a 2b	Marine Benthic Group B	ANME-other	ANME 2a 2b-Marine Benthic Group B
denovo709111	denovo1915718	0.0771859	ANME 2a 2b	Marine Benthic Group B	ANME-other	ANME 2a 2b-Marine Benthic Group B
denovo2011254	denovo1915718	0.127726	ANME 2a 2b	Marine Benthic Group B	ANME-other	ANME 2a 2b-Marine Benthic Group B
denovo2362555	denovo1915718	0.125888	ANME 2a 2b	Marine Benthic Group B	ANME-other	ANME 2a 2b-Marine Benthic Group B
denovo2622996	denovo1915718	0.101395	ANME 2a 2b	Marine Benthic Group B	ANME-other	ANME 2a 2b-Marine Benthic Group B
denovo2943689	denovo1915718	0.126381	ANME 2a 2b	Marine Benthic Group B	ANME-other	ANME 2a 2b-Marine Benthic Group B
denovo2070868	denovo1915718	0.0790854	ANME 2b	Marine Benthic Group B	ANME-other	ANME 2b-Marine Benthic Group B
denovo2016723	denovo1915718	0.18387	ANME 2b	Marine Benthic Group B	ANME-other	ANME 2b-Marine Benthic Group B
denovo1700282	denovo1915718	0.168006	ANME 2b	Marine Benthic Group B	ANME-other	ANME 2b-Marine Benthic Group B
denovo178666	denovo1915718	0.0914997	ANME 2b	Marine Benthic Group B	ANME-other	ANME 2b-Marine Benthic Group B
denovo269491	denovo1915718	0.0966558	ANME 2b	Marine Benthic Group B	ANME-other	ANME 2b-Marine Benthic Group B
denovo297643	denovo1915718	0.072454	ANME 2b	Marine Benthic Group B	ANME-other	ANME 2b-Marine Benthic Group B
denovo316535	denovo1915718	0.0840039	ANME 2b	Marine Benthic Group B	ANME-other	ANME 2b-Marine Benthic Group B
denovo338864	denovo1915718	0.0572261	ANME 2b	Marine Benthic Group B	ANME-other	ANME 2b-Marine Benthic Group B
denovo374185	denovo1915718	0.0736357	ANME 2b	Marine Benthic Group B	ANME-other	ANME 2b-Marine Benthic Group B
denovo388036	denovo1915718	0.0662599	ANME 2b	Marine Benthic Group B	ANME-other	ANME 2b-Marine Benthic Group B
denovo417046	denovo1915718	0.112696	ANME 2b	Marine Benthic Group B	ANME-other	ANME 2b-Marine Benthic Group B
denovo567797	denovo1915718	0.0996061	ANME 2b	Marine Benthic Group B	ANME-other	ANME 2b-Marine Benthic Group B
denovo650291	denovo1915718	0.0950521	ANME 2b	Marine Benthic Group B	ANME-other	ANME 2b-Marine Benthic Group B
denovo680070	denovo1915718	0.0953648	ANME 2b	Marine Benthic Group B	ANME-other	ANME 2b-Marine Benthic Group B
denovo835463	denovo1915718	0.104171	ANME 2b	Marine Benthic Group B	ANME-other	ANME 2b-Marine Benthic Group B
denovo1039257	denovo1915718	0.107165	ANME 2b	Marine Benthic Group B	ANME-other	ANME 2b-Marine Benthic Group B
denovo1143974	denovo1915718	0.078867	ANME 2b	Marine Benthic Group B	ANME-other	ANME 2b-Marine Benthic Group B
denovo1345724	denovo1915718	0.0653544	ANME 2b	Marine Benthic Group B	ANME-other	ANME 2b-Marine Benthic Group B
denovo1360504	denovo1915718	0.0664095	ANME 2b	Marine Benthic Group B	ANME-other	ANME 2b-Marine Benthic Group B
denovo1361043	denovo1915718	0.100934	ANME 2b	Marine Benthic Group B	ANME-other	ANME 2b-Marine Benthic Group B
denovo1365935	denovo1915718	0.0727891	ANME 2b	Marine Benthic Group B	ANME-other	ANME 2b-Marine Benthic Group B
denovo1380985	denovo1915718	0.137849	ANME 2b	Marine Benthic Group B	ANME-other	ANME 2b-Marine Benthic Group B
denovo1513584	denovo1915718	0.0942362	ANME 2b	Marine Benthic Group B	ANME-other	ANME 2b-Marine Benthic Group B
denovo1778792	denovo1915718	0.0995078	ANME 2b	Marine Benthic Group B	ANME-other	ANME 2b-Marine Benthic Group B
denovo1838942	denovo1915718	0.0684796	ANME 2b	Marine Benthic Group B	ANME-other	ANME 2b-Marine Benthic Group B
denovo1839515	denovo1915718	0.0918008	ANME 2b	Marine Benthic Group B	ANME-other	ANME 2b-Marine Benthic Group B
denovo1860615	denovo1915718	0.0800408	ANME 2b	Marine Benthic Group B	ANME-other	ANME 2b-Marine Benthic Group B
denovo2059328	denovo1915718	0.10526	ANME 2b	Marine Benthic Group B	ANME-other	ANME 2b-Marine Benthic Group B
denovo2081414	denovo1915718	0.0866527	ANME 2b	Marine Benthic Group B	ANME-other	ANME 2b-Marine Benthic Group B
denovo2262191	denovo1915718	0.0817304	ANME 2b	Marine Benthic Group B	ANME-other	ANME 2b-Marine Benthic Group B
denovo2281277	denovo1915718	0.0702584	ANME 2b	Marine Benthic Group B	ANME-other	ANME 2b-Marine Benthic Group B
denovo2286475	denovo1915718	0.0844571	ANME 2b	Marine Benthic Group B	ANME-other	ANME 2b-Marine Benthic Group B
denovo2293209	denovo1915718	0.112991	ANME 2b	Marine Benthic Group B	ANME-other	ANME 2b-Marine Benthic Group B
denovo2416267	denovo1915718	0.120877	ANME 2b	Marine Benthic Group B	ANME-other	ANME 2b-Marine Benthic Group B
denovo2545160	denovo1915718	0.157281	ANME 2b	Marine Benthic Group B	ANME-other	ANME 2b-Marine Benthic Group B
denovo2645112	denovo1915718	0.138276	ANME 2b	Marine Benthic Group B	ANME-other	ANME 2b-Marine Benthic Group B
denovo2678668	denovo1915718	0.0749172	ANME 2b	Marine Benthic Group B	ANME-other	ANME 2b-Marine Benthic Group B
denovo2689926	denovo1915718	0.098395	ANME 2b	Marine Benthic Group B	ANME-other	ANME 2b-Marine Benthic Group B
denovo2690017	denovo1915718	0.125805	ANME 2b	Marine Benthic Group B	ANME-other	ANME 2b-Marine Benthic Group B
denovo2937321	denovo1915718	0.0669053	ANME 2b	Marine Benthic Group B	ANME-other	ANME 2b-Marine Benthic Group B
denovo3022480	denovo1915718	0.104958	ANME 2b	Marine Benthic Group B	ANME-other	ANME 2b-Marine Benthic Group B
denovo2823178	denovo1915718	0.0707258	ANME 2a 2b	Marine Benthic Group B	ANME-other	ANME 2a 2b-Marine Benthic Group B
denovo1623896	denovo1915718	0.0796823	ANME 2a 2b	Marine Benthic Group B	ANME-other	ANME 2a 2b-Marine Benthic Group B
denovo152223	denovo1915718	0.0837281	ANME 2a 2b	Marine Benthic Group B	ANME-other	ANME 2a 2b-Marine Benthic Group B
denovo232708	denovo1915718	0.115145	ANME 2a 2b	Marine Benthic Group B	ANME-other	ANME 2a 2b-Marine Benthic Group B
denovo265443	denovo1915718	0.0988842	ANME 2a 2b	Marine Benthic Group B	ANME-other	ANME 2a 2b-Marine Benthic Group B
denovo329212	denovo1915718	0.0951479	ANME 2a 2b	Marine Benthic Group B	ANME-other	ANME 2a 2b-Marine Benthic Group B
denovo385279	denovo1915718	0.0584646	ANME 2a 2b	Marine Benthic Group B	ANME-other	ANME 2a 2b-Marine Benthic Group B
denovo456370	denovo1915718	0.113585	ANME 2a 2b	Marine Benthic Group B	ANME-other	ANME 2a 2b-Marine Benthic Group B
denovo462693	denovo1915718	0.0779836	ANME 2a 2b	Marine Benthic Group B	ANME-other	ANME 2a 2b-Marine Benthic Group B
denovo524894	denovo1915718	0.074585	ANME 2a 2b	Marine Benthic Group B	ANME-other	ANME 2a 2b-Marine Benthic Group B
denovo562406	denovo1915718	0.0854975	ANME 2a 2b	Marine Benthic Group B	ANME-other	ANME 2a 2b-Marine Benthic Group B
denovo1274030	denovo1915718	0.065246	ANME 2a 2b	Marine Benthic Group B	ANME-other	ANME 2a 2b-Marine Benthic Group B
denovo1349332	denovo1915718	0.12151	ANME 2a 2b	Marine Benthic Group B	ANME-other	ANME 2a 2b-Marine Benthic Group B
denovo1399492	denovo1915718	0.0931484	ANME 2a 2b	Marine Benthic Group B	ANME-other	ANME 2a 2b-Marine Benthic Group B
denovo1739086	denovo1915718	0.0864636	ANME 2a 2b	Marine Benthic Group B	ANME-other	ANME 2a 2b-Marine Benthic Group B
denovo1941336	denovo1915718	0.0721588	ANME 2a 2b	Marine Benthic Group B	ANME-other	ANME 2a 2b-Marine Benthic Group B
denovo2152739	denovo1915718	0.076946	ANME 2a 2b	Marine Benthic Group B	ANME-other	ANME 2a 2b-Marine Benthic Group B
denovo2209314	denovo1915718	0.115765	ANME 2a 2b	Marine Benthic Group B	ANME-other	ANME 2a 2b-Marine Benthic Group B
denovo2235996	denovo1915718	0.097688	ANME 2a 2b	Marine Benthic Group B	ANME-other	ANME 2a 2b-Marine Benthic Group B
denovo2568984	denovo1915718	0.0795952	ANME 2a 2b	Marine Benthic Group B	ANME-other	ANME 2a 2b-Marine Benthic Group B
denovo2723532	denovo1915718	0.0657224	ANME 2a 2b	Marine Benthic Group B	ANME-other	ANME 2a 2b-Marine Benthic Group B
denovo2746980	denovo1915718	0.0767851	ANME 2a 2b	Marine Benthic Group B	ANME-other	ANME 2a 2b-Marine Benthic Group B
denovo2829139	denovo1915718	0.0958198	ANME 2a 2b	Marine Benthic Group B	ANME-other	ANME 2a 2b-Marine Benthic Group B
denovo2901971	denovo1915718	0.0908401	ANME 2a 2b	Marine Benthic Group B	ANME-other	ANME 2a 2b-Marine Benthic Group B
denovo2941120	denovo1915718	0.121722	ANME 2a 2b	Marine Benthic Group B	ANME-other	ANME 2a 2b-Marine Benthic Group B
denovo3046500	denovo1915718	0.0782731	ANME 2a 2b	Marine Benthic Group B	ANME-other	ANME 2a 2b-Marine Benthic Group B
denovo2806836	denovo1915718	0.0995569	ANME 2c	Marine Benthic Group B	ANME-other	ANME 2c-Marine Benthic Group B
denovo405139	denovo1915718	0.0839128	ANME 2c	Marine Benthic Group B	ANME-other	ANME 2c-Marine Benthic Group B
denovo1806280	denovo1915718	0.0636673	ANME 2c	Marine Benthic Group B	ANME-other	ANME 2c-Marine Benthic Group B
denovo516071	denovo1915718	0.0905924	ANME 2c	Marine Benthic Group B	ANME-other	ANME 2c-Marine Benthic Group B
denovo789853	denovo1915718	0.0677415	ANME 2c	Marine Benthic Group B	ANME-other	ANME 2c-Marine Benthic Group B
denovo981782	denovo1915718	0.105835	ANME 2c	Marine Benthic Group B	ANME-other	ANME 2c-Marine Benthic Group B
denovo1365114	denovo1915718	0.10927	ANME 2c	Marine Benthic Group B	ANME-other	ANME 2c-Marine Benthic Group B
denovo1419950	denovo1915718	0.0716809	ANME 2c	Marine Benthic Group B	ANME-other	ANME 2c-Marine Benthic Group B
denovo1631661	denovo1915718	0.0855009	ANME 2c	Marine Benthic Group B	ANME-other	ANME 2c-Marine Benthic Group B
denovo1750681	denovo1915718	0.102688	ANME 2c	Marine Benthic Group B	ANME-other	ANME 2c-Marine Benthic Group B
denovo1848612	denovo1915718	0.0765727	ANME 2c	Marine Benthic Group B	ANME-other	ANME 2c-Marine Benthic Group B
denovo1852268	denovo1915718	0.0928933	ANME 2c	Marine Benthic Group B	ANME-other	ANME 2c-Marine Benthic Group B
denovo2150655	denovo1915718	0.0787172	ANME 2c	Marine Benthic Group B	ANME-other	ANME 2c-Marine Benthic Group B
denovo2518951	denovo1915718	0.0671611	ANME 2c	Marine Benthic Group B	ANME-other	ANME 2c-Marine Benthic Group B
denovo2714713	denovo1915718	0.0842917	ANME 2c	Marine Benthic Group B	ANME-other	ANME 2c-Marine Benthic Group B
denovo2807246	denovo1915718	0.0665689	ANME 2c	Marine Benthic Group B	ANME-other	ANME 2c-Marine Benthic Group B
denovo2807777	denovo1915718	0.0603818	ANME 2c	Marine Benthic Group B	ANME-other	ANME 2c-Marine Benthic Group B
denovo2848074	denovo1915718	0.0713034	ANME 2c	Marine Benthic Group B	ANME-other	ANME 2c-Marine Benthic Group B
denovo2994321	denovo1915718	0.102331	ANME 2c	Marine Benthic Group B	ANME-other	ANME 2c-Marine Benthic Group B
denovo2092045	denovo1915718	0.0918876	Marine Benthic Group D and DHVEG 1	Marine Benthic Group B	other-other	Marine Benthic Group D and DHVEG 1-Marine Benthic Group B
denovo226623	denovo1915718	0.0700781	Marine Benthic Group D and DHVEG 1	Marine Benthic Group B	other-other	Marine Benthic Group D and DHVEG 1-Marine Benthic Group B
denovo601274	denovo1915718	0.220725	Marine Benthic Group B	Marine Benthic Group B	Same-taxonomy	Marine Benthic Group B-Marine Benthic Group B
denovo313722	denovo1915718	0.225303	Marine Benthic Group B	Marine Benthic Group B	Same-taxonomy	Marine Benthic Group B-Marine Benthic Group B
denovo1620578	denovo1915718	0.0789513	Marine Benthic Group B	Marine Benthic Group B	Same-taxonomy	Marine Benthic Group B-Marine Benthic Group B
denovo2841133	denovo1915718	0.228562	Marine Benthic Group B	Marine Benthic Group B	Same-taxonomy	Marine Benthic Group B-Marine Benthic Group B
denovo752674	denovo1915718	0.0932178	Marine Benthic Group B	Marine Benthic Group B	Same-taxonomy	Marine Benthic Group B-Marine Benthic Group B
denovo2317320	denovo1915718	0.08188	Marine Benthic Group B	Marine Benthic Group B	Same-taxonomy	Marine Benthic Group B-Marine Benthic Group B
denovo2809047	denovo1915718	0.0786528	Marine Benthic Group B	Marine Benthic Group B	Same-taxonomy	Marine Benthic Group B-Marine Benthic Group B
denovo2675280	denovo1915718	0.119031	Marine Benthic Group B	Marine Benthic Group B	Same-taxonomy	Marine Benthic Group B-Marine Benthic Group B
denovo187501	denovo1915718	0.176322	Marine Benthic Group B	Marine Benthic Group B	Same-taxonomy	Marine Benthic Group B-Marine Benthic Group B
denovo205312	denovo1915718	0.130906	Marine Benthic Group B	Marine Benthic Group B	Same-taxonomy	Marine Benthic Group B-Marine Benthic Group B
denovo1129929	denovo1915718	0.112181	Marine Benthic Group B	Marine Benthic Group B	Same-taxonomy	Marine Benthic Group B-Marine Benthic Group B
denovo2654391	denovo1968922	0.131017	ANME 1	Marine Benthic Group B	ANME-other	ANME 1-Marine Benthic Group B
denovo6511	denovo1968922	0.175951	ANME 1	Marine Benthic Group B	ANME-other	ANME 1-Marine Benthic Group B
denovo174310	denovo1968922	0.0961485	ANME 1	Marine Benthic Group B	ANME-other	ANME 1-Marine Benthic Group B
denovo237060	denovo1968922	0.103228	ANME 1	Marine Benthic Group B	ANME-other	ANME 1-Marine Benthic Group B
denovo282151	denovo1968922	0.0635271	ANME 1	Marine Benthic Group B	ANME-other	ANME 1-Marine Benthic Group B
denovo337572	denovo1968922	0.133991	ANME 1	Marine Benthic Group B	ANME-other	ANME 1-Marine Benthic Group B
denovo719882	denovo1968922	0.0832844	ANME 1	Marine Benthic Group B	ANME-other	ANME 1-Marine Benthic Group B
denovo868568	denovo1968922	0.108559	ANME 1	Marine Benthic Group B	ANME-other	ANME 1-Marine Benthic Group B
denovo1047875	denovo1968922	0.0590506	ANME 1	Marine Benthic Group B	ANME-other	ANME 1-Marine Benthic Group B
denovo1208117	denovo1968922	0.0855407	ANME 1	Marine Benthic Group B	ANME-other	ANME 1-Marine Benthic Group B
denovo1471039	denovo1968922	0.112733	ANME 1	Marine Benthic Group B	ANME-other	ANME 1-Marine Benthic Group B
denovo1521458	denovo1968922	0.112912	ANME 1	Marine Benthic Group B	ANME-other	ANME 1-Marine Benthic Group B
denovo1609482	denovo1968922	0.0802966	ANME 1	Marine Benthic Group B	ANME-other	ANME 1-Marine Benthic Group B
denovo1708582	denovo1968922	0.0801739	ANME 1	Marine Benthic Group B	ANME-other	ANME 1-Marine Benthic Group B
denovo1845434	denovo1968922	0.0860697	ANME 1	Marine Benthic Group B	ANME-other	ANME 1-Marine Benthic Group B
denovo1887351	denovo1968922	0.076112	ANME 1	Marine Benthic Group B	ANME-other	ANME 1-Marine Benthic Group B
denovo2007465	denovo1968922	0.0632377	ANME 1	Marine Benthic Group B	ANME-other	ANME 1-Marine Benthic Group B
denovo2159145	denovo1968922	0.0726633	ANME 1	Marine Benthic Group B	ANME-other	ANME 1-Marine Benthic Group B
denovo2581227	denovo1968922	0.118171	ANME 1	Marine Benthic Group B	ANME-other	ANME 1-Marine Benthic Group B
denovo2660795	denovo1968922	0.106043	ANME 1	Marine Benthic Group B	ANME-other	ANME 1-Marine Benthic Group B
denovo2844747	denovo1968922	0.0652197	ANME 1	Marine Benthic Group B	ANME-other	ANME 1-Marine Benthic Group B
denovo2914331	denovo1968922	0.0572437	ANME 1	Marine Benthic Group B	ANME-other	ANME 1-Marine Benthic Group B
denovo1972941	denovo1968922	0.0951964	ANME 1a	Marine Benthic Group B	ANME-other	ANME 1a-Marine Benthic Group B
denovo215086	denovo1968922	0.0903105	ANME 1a	Marine Benthic Group B	ANME-other	ANME 1a-Marine Benthic Group B
denovo1944548	denovo1968922	0.0979085	ANME 1a	Marine Benthic Group B	ANME-other	ANME 1a-Marine Benthic Group B
denovo70235	denovo1968922	0.0849011	ANME 1a	Marine Benthic Group B	ANME-other	ANME 1a-Marine Benthic Group B
denovo140816	denovo1968922	0.0806	ANME 1a	Marine Benthic Group B	ANME-other	ANME 1a-Marine Benthic Group B
denovo702402	denovo1968922	0.0870013	ANME 1a	Marine Benthic Group B	ANME-other	ANME 1a-Marine Benthic Group B
denovo1472900	denovo1968922	0.0629776	ANME 1a	Marine Benthic Group B	ANME-other	ANME 1a-Marine Benthic Group B
denovo1580771	denovo1968922	0.118867	ANME 1a	Marine Benthic Group B	ANME-other	ANME 1a-Marine Benthic Group B
denovo1827500	denovo1968922	0.0657981	ANME 1a	Marine Benthic Group B	ANME-other	ANME 1a-Marine Benthic Group B
denovo1887081	denovo1968922	0.132557	ANME 1a	Marine Benthic Group B	ANME-other	ANME 1a-Marine Benthic Group B
denovo2202194	denovo1968922	0.112153	ANME 1a	Marine Benthic Group B	ANME-other	ANME 1a-Marine Benthic Group B
denovo2361204	denovo1968922	0.0975391	ANME 1a	Marine Benthic Group B	ANME-other	ANME 1a-Marine Benthic Group B
denovo2407633	denovo1968922	0.0582091	ANME 1a	Marine Benthic Group B	ANME-other	ANME 1a-Marine Benthic Group B
denovo2474816	denovo1968922	0.101846	ANME 1a	Marine Benthic Group B	ANME-other	ANME 1a-Marine Benthic Group B
denovo2799678	denovo1968922	0.092725	ANME 1a	Marine Benthic Group B	ANME-other	ANME 1a-Marine Benthic Group B
denovo2835574	denovo1968922	0.0798001	ANME 1a	Marine Benthic Group B	ANME-other	ANME 1a-Marine Benthic Group B
denovo698284	denovo1968922	0.161551	ANME 1b	Marine Benthic Group B	ANME-other	ANME 1b-Marine Benthic Group B
denovo1822542	denovo1968922	0.189933	ANME 1b	Marine Benthic Group B	ANME-other	ANME 1b-Marine Benthic Group B
denovo1019651	denovo1968922	0.180917	ANME 1b	Marine Benthic Group B	ANME-other	ANME 1b-Marine Benthic Group B
denovo2143808	denovo1968922	0.12993	ANME 1b	Marine Benthic Group B	ANME-other	ANME 1b-Marine Benthic Group B
denovo349553	denovo1968922	0.0869305	ANME 1b	Marine Benthic Group B	ANME-other	ANME 1b-Marine Benthic Group B
denovo1244360	denovo1968922	0.13194	ANME 1b	Marine Benthic Group B	ANME-other	ANME 1b-Marine Benthic Group B
denovo1376471	denovo1968922	0.133588	ANME 1b	Marine Benthic Group B	ANME-other	ANME 1b-Marine Benthic Group B
denovo1147767	denovo1968922	0.118485	ANME 1b	Marine Benthic Group B	ANME-other	ANME 1b-Marine Benthic Group B
denovo2467966	denovo1968922	0.136436	ANME 1b	Marine Benthic Group B	ANME-other	ANME 1b-Marine Benthic Group B
denovo483515	denovo1968922	0.107423	ANME 1b	Marine Benthic Group B	ANME-other	ANME 1b-Marine Benthic Group B
denovo479534	denovo1968922	0.143397	ANME 1b	Marine Benthic Group B	ANME-other	ANME 1b-Marine Benthic Group B
denovo1282174	denovo1968922	0.111259	ANME 1b	Marine Benthic Group B	ANME-other	ANME 1b-Marine Benthic Group B
denovo2199995	denovo1968922	0.1297	ANME 1b	Marine Benthic Group B	ANME-other	ANME 1b-Marine Benthic Group B
denovo5926	denovo1968922	0.0828815	ANME 1b	Marine Benthic Group B	ANME-other	ANME 1b-Marine Benthic Group B
denovo58613	denovo1968922	0.0798087	ANME 1b	Marine Benthic Group B	ANME-other	ANME 1b-Marine Benthic Group B
denovo76381	denovo1968922	0.134629	ANME 1b	Marine Benthic Group B	ANME-other	ANME 1b-Marine Benthic Group B
denovo111706	denovo1968922	0.114072	ANME 1b	Marine Benthic Group B	ANME-other	ANME 1b-Marine Benthic Group B
denovo116247	denovo1968922	0.0954336	ANME 1b	Marine Benthic Group B	ANME-other	ANME 1b-Marine Benthic Group B
denovo141649	denovo1968922	0.0829624	ANME 1b	Marine Benthic Group B	ANME-other	ANME 1b-Marine Benthic Group B
denovo197541	denovo1968922	0.114848	ANME 1b	Marine Benthic Group B	ANME-other	ANME 1b-Marine Benthic Group B
denovo201424	denovo1968922	0.109885	ANME 1b	Marine Benthic Group B	ANME-other	ANME 1b-Marine Benthic Group B
denovo235752	denovo1968922	0.0959619	ANME 1b	Marine Benthic Group B	ANME-other	ANME 1b-Marine Benthic Group B
denovo237929	denovo1968922	0.13766	ANME 1b	Marine Benthic Group B	ANME-other	ANME 1b-Marine Benthic Group B
denovo292496	denovo1968922	0.112012	ANME 1b	Marine Benthic Group B	ANME-other	ANME 1b-Marine Benthic Group B
denovo297658	denovo1968922	0.123507	ANME 1b	Marine Benthic Group B	ANME-other	ANME 1b-Marine Benthic Group B
denovo310165	denovo1968922	0.0966867	ANME 1b	Marine Benthic Group B	ANME-other	ANME 1b-Marine Benthic Group B
denovo350775	denovo1968922	0.120919	ANME 1b	Marine Benthic Group B	ANME-other	ANME 1b-Marine Benthic Group B
denovo360910	denovo1968922	0.11284	ANME 1b	Marine Benthic Group B	ANME-other	ANME 1b-Marine Benthic Group B
denovo420947	denovo1968922	0.0541856	ANME 1b	Marine Benthic Group B	ANME-other	ANME 1b-Marine Benthic Group B
denovo577297	denovo1968922	0.0743274	ANME 1b	Marine Benthic Group B	ANME-other	ANME 1b-Marine Benthic Group B
denovo596173	denovo1968922	0.141342	ANME 1b	Marine Benthic Group B	ANME-other	ANME 1b-Marine Benthic Group B
denovo640489	denovo1968922	0.0706029	ANME 1b	Marine Benthic Group B	ANME-other	ANME 1b-Marine Benthic Group B
denovo648128	denovo1968922	0.129054	ANME 1b	Marine Benthic Group B	ANME-other	ANME 1b-Marine Benthic Group B
denovo670672	denovo1968922	0.059249	ANME 1b	Marine Benthic Group B	ANME-other	ANME 1b-Marine Benthic Group B
denovo679976	denovo1968922	0.108632	ANME 1b	Marine Benthic Group B	ANME-other	ANME 1b-Marine Benthic Group B
denovo684007	denovo1968922	0.147077	ANME 1b	Marine Benthic Group B	ANME-other	ANME 1b-Marine Benthic Group B
denovo699992	denovo1968922	0.0737247	ANME 1b	Marine Benthic Group B	ANME-other	ANME 1b-Marine Benthic Group B
denovo776443	denovo1968922	0.12651	ANME 1b	Marine Benthic Group B	ANME-other	ANME 1b-Marine Benthic Group B
denovo811624	denovo1968922	0.0972987	ANME 1b	Marine Benthic Group B	ANME-other	ANME 1b-Marine Benthic Group B
denovo896371	denovo1968922	0.132857	ANME 1b	Marine Benthic Group B	ANME-other	ANME 1b-Marine Benthic Group B
denovo903966	denovo1968922	0.0735646	ANME 1b	Marine Benthic Group B	ANME-other	ANME 1b-Marine Benthic Group B
denovo969329	denovo1968922	0.174958	ANME 1b	Marine Benthic Group B	ANME-other	ANME 1b-Marine Benthic Group B
denovo974371	denovo1968922	0.144325	ANME 1b	Marine Benthic Group B	ANME-other	ANME 1b-Marine Benthic Group B
denovo1009528	denovo1968922	0.069061	ANME 1b	Marine Benthic Group B	ANME-other	ANME 1b-Marine Benthic Group B
denovo1053654	denovo1968922	0.0992493	ANME 1b	Marine Benthic Group B	ANME-other	ANME 1b-Marine Benthic Group B
denovo1104594	denovo1968922	0.0642604	ANME 1b	Marine Benthic Group B	ANME-other	ANME 1b-Marine Benthic Group B
denovo1113234	denovo1968922	0.1422	ANME 1b	Marine Benthic Group B	ANME-other	ANME 1b-Marine Benthic Group B
denovo1161613	denovo1968922	0.136579	ANME 1b	Marine Benthic Group B	ANME-other	ANME 1b-Marine Benthic Group B
denovo1186352	denovo1968922	0.108748	ANME 1b	Marine Benthic Group B	ANME-other	ANME 1b-Marine Benthic Group B
denovo1214128	denovo1968922	0.123307	ANME 1b	Marine Benthic Group B	ANME-other	ANME 1b-Marine Benthic Group B
denovo1232839	denovo1968922	0.0833898	ANME 1b	Marine Benthic Group B	ANME-other	ANME 1b-Marine Benthic Group B
denovo1298164	denovo1968922	0.135441	ANME 1b	Marine Benthic Group B	ANME-other	ANME 1b-Marine Benthic Group B
denovo1309813	denovo1968922	0.162573	ANME 1b	Marine Benthic Group B	ANME-other	ANME 1b-Marine Benthic Group B
denovo1320235	denovo1968922	0.13747	ANME 1b	Marine Benthic Group B	ANME-other	ANME 1b-Marine Benthic Group B
denovo1324479	denovo1968922	0.128274	ANME 1b	Marine Benthic Group B	ANME-other	ANME 1b-Marine Benthic Group B
denovo1340596	denovo1968922	0.104612	ANME 1b	Marine Benthic Group B	ANME-other	ANME 1b-Marine Benthic Group B
denovo1353453	denovo1968922	0.0842744	ANME 1b	Marine Benthic Group B	ANME-other	ANME 1b-Marine Benthic Group B
denovo1364492	denovo1968922	0.0943524	ANME 1b	Marine Benthic Group B	ANME-other	ANME 1b-Marine Benthic Group B
denovo1399643	denovo1968922	0.0562343	ANME 1b	Marine Benthic Group B	ANME-other	ANME 1b-Marine Benthic Group B
denovo1526108	denovo1968922	0.173176	ANME 1b	Marine Benthic Group B	ANME-other	ANME 1b-Marine Benthic Group B
denovo1529356	denovo1968922	0.0825038	ANME 1b	Marine Benthic Group B	ANME-other	ANME 1b-Marine Benthic Group B
denovo1591948	denovo1968922	0.105449	ANME 1b	Marine Benthic Group B	ANME-other	ANME 1b-Marine Benthic Group B
denovo1594730	denovo1968922	0.190955	ANME 1b	Marine Benthic Group B	ANME-other	ANME 1b-Marine Benthic Group B
denovo1631768	denovo1968922	0.0709526	ANME 1b	Marine Benthic Group B	ANME-other	ANME 1b-Marine Benthic Group B
denovo1701418	denovo1968922	0.126119	ANME 1b	Marine Benthic Group B	ANME-other	ANME 1b-Marine Benthic Group B
denovo1747600	denovo1968922	0.0981029	ANME 1b	Marine Benthic Group B	ANME-other	ANME 1b-Marine Benthic Group B
denovo1753024	denovo1968922	0.0961892	ANME 1b	Marine Benthic Group B	ANME-other	ANME 1b-Marine Benthic Group B
denovo1812286	denovo1968922	0.0812862	ANME 1b	Marine Benthic Group B	ANME-other	ANME 1b-Marine Benthic Group B
denovo1817207	denovo1968922	0.107362	ANME 1b	Marine Benthic Group B	ANME-other	ANME 1b-Marine Benthic Group B
denovo1841284	denovo1968922	0.145366	ANME 1b	Marine Benthic Group B	ANME-other	ANME 1b-Marine Benthic Group B
denovo1851278	denovo1968922	0.115701	ANME 1b	Marine Benthic Group B	ANME-other	ANME 1b-Marine Benthic Group B
denovo1938433	denovo1968922	0.112424	ANME 1b	Marine Benthic Group B	ANME-other	ANME 1b-Marine Benthic Group B
denovo1943607	denovo1968922	0.116868	ANME 1b	Marine Benthic Group B	ANME-other	ANME 1b-Marine Benthic Group B
denovo1956588	denovo1968922	0.111861	ANME 1b	Marine Benthic Group B	ANME-other	ANME 1b-Marine Benthic Group B
denovo1975991	denovo1968922	0.0614405	ANME 1b	Marine Benthic Group B	ANME-other	ANME 1b-Marine Benthic Group B
denovo1990953	denovo1968922	0.148276	ANME 1b	Marine Benthic Group B	ANME-other	ANME 1b-Marine Benthic Group B
denovo2002460	denovo1968922	0.0603951	ANME 1b	Marine Benthic Group B	ANME-other	ANME 1b-Marine Benthic Group B
denovo2024262	denovo1968922	0.140711	ANME 1b	Marine Benthic Group B	ANME-other	ANME 1b-Marine Benthic Group B
denovo2072140	denovo1968922	0.0983091	ANME 1b	Marine Benthic Group B	ANME-other	ANME 1b-Marine Benthic Group B
denovo2110879	denovo1968922	0.120823	ANME 1b	Marine Benthic Group B	ANME-other	ANME 1b-Marine Benthic Group B
denovo2121385	denovo1968922	0.0903435	ANME 1b	Marine Benthic Group B	ANME-other	ANME 1b-Marine Benthic Group B
denovo2142176	denovo1968922	0.0837682	ANME 1b	Marine Benthic Group B	ANME-other	ANME 1b-Marine Benthic Group B
denovo2168224	denovo1968922	0.103855	ANME 1b	Marine Benthic Group B	ANME-other	ANME 1b-Marine Benthic Group B
denovo2181003	denovo1968922	0.130282	ANME 1b	Marine Benthic Group B	ANME-other	ANME 1b-Marine Benthic Group B
denovo2193910	denovo1968922	0.160022	ANME 1b	Marine Benthic Group B	ANME-other	ANME 1b-Marine Benthic Group B
denovo2208304	denovo1968922	0.0953008	ANME 1b	Marine Benthic Group B	ANME-other	ANME 1b-Marine Benthic Group B
denovo2234980	denovo1968922	0.103184	ANME 1b	Marine Benthic Group B	ANME-other	ANME 1b-Marine Benthic Group B
denovo2259185	denovo1968922	0.166705	ANME 1b	Marine Benthic Group B	ANME-other	ANME 1b-Marine Benthic Group B
denovo2277631	denovo1968922	0.101255	ANME 1b	Marine Benthic Group B	ANME-other	ANME 1b-Marine Benthic Group B
denovo2296089	denovo1968922	0.117666	ANME 1b	Marine Benthic Group B	ANME-other	ANME 1b-Marine Benthic Group B
denovo2316099	denovo1968922	0.0772944	ANME 1b	Marine Benthic Group B	ANME-other	ANME 1b-Marine Benthic Group B
denovo2331797	denovo1968922	0.112228	ANME 1b	Marine Benthic Group B	ANME-other	ANME 1b-Marine Benthic Group B
denovo2337883	denovo1968922	0.0919669	ANME 1b	Marine Benthic Group B	ANME-other	ANME 1b-Marine Benthic Group B
denovo2340291	denovo1968922	0.11691	ANME 1b	Marine Benthic Group B	ANME-other	ANME 1b-Marine Benthic Group B
denovo2343484	denovo1968922	0.105747	ANME 1b	Marine Benthic Group B	ANME-other	ANME 1b-Marine Benthic Group B
denovo2373858	denovo1968922	0.0956276	ANME 1b	Marine Benthic Group B	ANME-other	ANME 1b-Marine Benthic Group B
denovo2408581	denovo1968922	0.144471	ANME 1b	Marine Benthic Group B	ANME-other	ANME 1b-Marine Benthic Group B
denovo2409573	denovo1968922	0.114763	ANME 1b	Marine Benthic Group B	ANME-other	ANME 1b-Marine Benthic Group B
denovo2416218	denovo1968922	0.0856037	ANME 1b	Marine Benthic Group B	ANME-other	ANME 1b-Marine Benthic Group B
denovo2419091	denovo1968922	0.114741	ANME 1b	Marine Benthic Group B	ANME-other	ANME 1b-Marine Benthic Group B
denovo2422806	denovo1968922	0.0870625	ANME 1b	Marine Benthic Group B	ANME-other	ANME 1b-Marine Benthic Group B
denovo2424747	denovo1968922	0.121955	ANME 1b	Marine Benthic Group B	ANME-other	ANME 1b-Marine Benthic Group B
denovo2424756	denovo1968922	0.138641	ANME 1b	Marine Benthic Group B	ANME-other	ANME 1b-Marine Benthic Group B
denovo2465358	denovo1968922	0.0990751	ANME 1b	Marine Benthic Group B	ANME-other	ANME 1b-Marine Benthic Group B
denovo2467475	denovo1968922	0.0646538	ANME 1b	Marine Benthic Group B	ANME-other	ANME 1b-Marine Benthic Group B
denovo2474777	denovo1968922	0.149226	ANME 1b	Marine Benthic Group B	ANME-other	ANME 1b-Marine Benthic Group B
denovo2507083	denovo1968922	0.135825	ANME 1b	Marine Benthic Group B	ANME-other	ANME 1b-Marine Benthic Group B
denovo2542174	denovo1968922	0.07698	ANME 1b	Marine Benthic Group B	ANME-other	ANME 1b-Marine Benthic Group B
denovo2552270	denovo1968922	0.122862	ANME 1b	Marine Benthic Group B	ANME-other	ANME 1b-Marine Benthic Group B
denovo2560096	denovo1968922	0.188018	ANME 1b	Marine Benthic Group B	ANME-other	ANME 1b-Marine Benthic Group B
denovo2630050	denovo1968922	0.0933749	ANME 1b	Marine Benthic Group B	ANME-other	ANME 1b-Marine Benthic Group B
denovo2630449	denovo1968922	0.110034	ANME 1b	Marine Benthic Group B	ANME-other	ANME 1b-Marine Benthic Group B
denovo2634094	denovo1968922	0.0676841	ANME 1b	Marine Benthic Group B	ANME-other	ANME 1b-Marine Benthic Group B
denovo2669367	denovo1968922	0.114158	ANME 1b	Marine Benthic Group B	ANME-other	ANME 1b-Marine Benthic Group B
denovo2698542	denovo1968922	0.131591	ANME 1b	Marine Benthic Group B	ANME-other	ANME 1b-Marine Benthic Group B
denovo2698584	denovo1968922	0.159578	ANME 1b	Marine Benthic Group B	ANME-other	ANME 1b-Marine Benthic Group B
denovo2721582	denovo1968922	0.10263	ANME 1b	Marine Benthic Group B	ANME-other	ANME 1b-Marine Benthic Group B
denovo2725738	denovo1968922	0.169254	ANME 1b	Marine Benthic Group B	ANME-other	ANME 1b-Marine Benthic Group B
denovo2726784	denovo1968922	0.111742	ANME 1b	Marine Benthic Group B	ANME-other	ANME 1b-Marine Benthic Group B
denovo2745791	denovo1968922	0.099116	ANME 1b	Marine Benthic Group B	ANME-other	ANME 1b-Marine Benthic Group B
denovo2806693	denovo1968922	0.0818922	ANME 1b	Marine Benthic Group B	ANME-other	ANME 1b-Marine Benthic Group B
denovo2811369	denovo1968922	0.0817467	ANME 1b	Marine Benthic Group B	ANME-other	ANME 1b-Marine Benthic Group B
denovo2863134	denovo1968922	0.136733	ANME 1b	Marine Benthic Group B	ANME-other	ANME 1b-Marine Benthic Group B
denovo2868393	denovo1968922	0.0856169	ANME 1b	Marine Benthic Group B	ANME-other	ANME 1b-Marine Benthic Group B
denovo2891345	denovo1968922	0.109347	ANME 1b	Marine Benthic Group B	ANME-other	ANME 1b-Marine Benthic Group B
denovo2893220	denovo1968922	0.111702	ANME 1b	Marine Benthic Group B	ANME-other	ANME 1b-Marine Benthic Group B
denovo2917682	denovo1968922	0.0996694	ANME 1b	Marine Benthic Group B	ANME-other	ANME 1b-Marine Benthic Group B
denovo2928696	denovo1968922	0.0914009	ANME 1b	Marine Benthic Group B	ANME-other	ANME 1b-Marine Benthic Group B
denovo3020891	denovo1968922	0.148267	ANME 1b	Marine Benthic Group B	ANME-other	ANME 1b-Marine Benthic Group B
denovo3064449	denovo1968922	0.0848538	ANME 1b	Marine Benthic Group B	ANME-other	ANME 1b-Marine Benthic Group B
denovo3079671	denovo1968922	0.115983	ANME 1b	Marine Benthic Group B	ANME-other	ANME 1b-Marine Benthic Group B
denovo3110997	denovo1968922	0.0918159	ANME 1b	Marine Benthic Group B	ANME-other	ANME 1b-Marine Benthic Group B
denovo1179043	denovo1968922	0.120061	ANME 1	Marine Benthic Group B	ANME-other	ANME 1-Marine Benthic Group B
denovo2643249	denovo1968922	0.0812258	ANME 1	Marine Benthic Group B	ANME-other	ANME 1-Marine Benthic Group B
denovo397295	denovo1968922	0.057405	ANME 1	Marine Benthic Group B	ANME-other	ANME 1-Marine Benthic Group B
denovo1045749	denovo1968922	0.0707081	ANME 1	Marine Benthic Group B	ANME-other	ANME 1-Marine Benthic Group B
denovo2023341	denovo1968922	0.0631418	ANME 1	Marine Benthic Group B	ANME-other	ANME 1-Marine Benthic Group B
denovo2696075	denovo1968922	0.0686846	ANME 1	Marine Benthic Group B	ANME-other	ANME 1-Marine Benthic Group B
denovo2555164	denovo1968922	0.109741	Methanosarcinales	Marine Benthic Group B	other-other	Methanosarcinales-Marine Benthic Group B
denovo57790	denovo1968922	0.066423	ANME 2a 2b	Marine Benthic Group B	ANME-other	ANME 2a 2b-Marine Benthic Group B
denovo709111	denovo1968922	0.0701293	ANME 2a 2b	Marine Benthic Group B	ANME-other	ANME 2a 2b-Marine Benthic Group B
denovo835051	denovo1968922	0.0773376	ANME 2a 2b	Marine Benthic Group B	ANME-other	ANME 2a 2b-Marine Benthic Group B
denovo2362555	denovo1968922	0.0914829	ANME 2a 2b	Marine Benthic Group B	ANME-other	ANME 2a 2b-Marine Benthic Group B
denovo2943689	denovo1968922	0.0784791	ANME 2a 2b	Marine Benthic Group B	ANME-other	ANME 2a 2b-Marine Benthic Group B
denovo2016723	denovo1968922	0.122431	ANME 2b	Marine Benthic Group B	ANME-other	ANME 2b-Marine Benthic Group B
denovo1700282	denovo1968922	0.159265	ANME 2b	Marine Benthic Group B	ANME-other	ANME 2b-Marine Benthic Group B
denovo178666	denovo1968922	0.0888643	ANME 2b	Marine Benthic Group B	ANME-other	ANME 2b-Marine Benthic Group B
denovo214914	denovo1968922	0.0898628	ANME 2b	Marine Benthic Group B	ANME-other	ANME 2b-Marine Benthic Group B
denovo297643	denovo1968922	0.0997368	ANME 2b	Marine Benthic Group B	ANME-other	ANME 2b-Marine Benthic Group B
denovo338864	denovo1968922	0.0791264	ANME 2b	Marine Benthic Group B	ANME-other	ANME 2b-Marine Benthic Group B
denovo567797	denovo1968922	0.0783499	ANME 2b	Marine Benthic Group B	ANME-other	ANME 2b-Marine Benthic Group B
denovo785628	denovo1968922	0.0848503	ANME 2b	Marine Benthic Group B	ANME-other	ANME 2b-Marine Benthic Group B
denovo835463	denovo1968922	0.0601082	ANME 2b	Marine Benthic Group B	ANME-other	ANME 2b-Marine Benthic Group B
denovo1074948	denovo1968922	0.0651135	ANME 2b	Marine Benthic Group B	ANME-other	ANME 2b-Marine Benthic Group B
denovo1365935	denovo1968922	0.084845	ANME 2b	Marine Benthic Group B	ANME-other	ANME 2b-Marine Benthic Group B
denovo1380985	denovo1968922	0.101863	ANME 2b	Marine Benthic Group B	ANME-other	ANME 2b-Marine Benthic Group B
denovo1778792	denovo1968922	0.101912	ANME 2b	Marine Benthic Group B	ANME-other	ANME 2b-Marine Benthic Group B
denovo2286475	denovo1968922	0.0881244	ANME 2b	Marine Benthic Group B	ANME-other	ANME 2b-Marine Benthic Group B
denovo2416267	denovo1968922	0.126913	ANME 2b	Marine Benthic Group B	ANME-other	ANME 2b-Marine Benthic Group B
denovo2547613	denovo1968922	0.0627186	ANME 2b	Marine Benthic Group B	ANME-other	ANME 2b-Marine Benthic Group B
denovo2645112	denovo1968922	0.0940671	ANME 2b	Marine Benthic Group B	ANME-other	ANME 2b-Marine Benthic Group B
denovo2913800	denovo1968922	0.0999247	ANME 2b	Marine Benthic Group B	ANME-other	ANME 2b-Marine Benthic Group B
denovo2823178	denovo1968922	0.0567726	ANME 2a 2b	Marine Benthic Group B	ANME-other	ANME 2a 2b-Marine Benthic Group B
denovo425419	denovo1968922	0.0612228	ANME 2a 2b	Marine Benthic Group B	ANME-other	ANME 2a 2b-Marine Benthic Group B
denovo1274030	denovo1968922	0.0453529	ANME 2a 2b	Marine Benthic Group B	ANME-other	ANME 2a 2b-Marine Benthic Group B
denovo2146290	denovo1968922	0.0496542	ANME 2a 2b	Marine Benthic Group B	ANME-other	ANME 2a 2b-Marine Benthic Group B
denovo2756304	denovo1968922	0.0691921	ANME 2a 2b	Marine Benthic Group B	ANME-other	ANME 2a 2b-Marine Benthic Group B
denovo2901971	denovo1968922	0.0819405	ANME 2a 2b	Marine Benthic Group B	ANME-other	ANME 2a 2b-Marine Benthic Group B
denovo2941120	denovo1968922	0.102697	ANME 2a 2b	Marine Benthic Group B	ANME-other	ANME 2a 2b-Marine Benthic Group B
denovo2806836	denovo1968922	0.097966	ANME 2c	Marine Benthic Group B	ANME-other	ANME 2c-Marine Benthic Group B
denovo459793	denovo1968922	0.0848723	ANME 2c	Marine Benthic Group B	ANME-other	ANME 2c-Marine Benthic Group B
denovo1806280	denovo1968922	0.0804329	ANME 2c	Marine Benthic Group B	ANME-other	ANME 2c-Marine Benthic Group B
denovo363037	denovo1968922	0.0636495	ANME 2c	Marine Benthic Group B	ANME-other	ANME 2c-Marine Benthic Group B
denovo713553	denovo1968922	0.091616	ANME 2c	Marine Benthic Group B	ANME-other	ANME 2c-Marine Benthic Group B
denovo789853	denovo1968922	0.0835564	ANME 2c	Marine Benthic Group B	ANME-other	ANME 2c-Marine Benthic Group B
denovo1332488	denovo1968922	0.0594184	ANME 2c	Marine Benthic Group B	ANME-other	ANME 2c-Marine Benthic Group B
denovo1363328	denovo1968922	0.0687718	ANME 2c	Marine Benthic Group B	ANME-other	ANME 2c-Marine Benthic Group B
denovo1419950	denovo1968922	0.0582139	ANME 2c	Marine Benthic Group B	ANME-other	ANME 2c-Marine Benthic Group B
denovo1631661	denovo1968922	0.120233	ANME 2c	Marine Benthic Group B	ANME-other	ANME 2c-Marine Benthic Group B
denovo1804964	denovo1968922	0.0671862	ANME 2c	Marine Benthic Group B	ANME-other	ANME 2c-Marine Benthic Group B
denovo1812506	denovo1968922	0.0883151	ANME 2c	Marine Benthic Group B	ANME-other	ANME 2c-Marine Benthic Group B
denovo2150655	denovo1968922	0.135504	ANME 2c	Marine Benthic Group B	ANME-other	ANME 2c-Marine Benthic Group B
denovo2625021	denovo1968922	0.0856826	ANME 2c	Marine Benthic Group B	ANME-other	ANME 2c-Marine Benthic Group B
denovo2975493	denovo1968922	0.0769555	ANME 2c	Marine Benthic Group B	ANME-other	ANME 2c-Marine Benthic Group B
denovo314143	denovo1968922	0.06605	Marine Benthic Group E	Marine Benthic Group B	other-other	Marine Benthic Group E-Marine Benthic Group B
denovo601274	denovo1968922	0.17513	Marine Benthic Group B	Marine Benthic Group B	Same-taxonomy	Marine Benthic Group B-Marine Benthic Group B
denovo313722	denovo1968922	0.146009	Marine Benthic Group B	Marine Benthic Group B	Same-taxonomy	Marine Benthic Group B-Marine Benthic Group B
denovo2841133	denovo1968922	0.169017	Marine Benthic Group B	Marine Benthic Group B	Same-taxonomy	Marine Benthic Group B-Marine Benthic Group B
denovo752674	denovo1968922	0.0661835	Marine Benthic Group B	Marine Benthic Group B	Same-taxonomy	Marine Benthic Group B-Marine Benthic Group B
denovo2809047	denovo1968922	0.0766101	Marine Benthic Group B	Marine Benthic Group B	Same-taxonomy	Marine Benthic Group B-Marine Benthic Group B
denovo2675280	denovo1968922	0.0860674	Marine Benthic Group B	Marine Benthic Group B	Same-taxonomy	Marine Benthic Group B-Marine Benthic Group B
denovo2844282	denovo1968922	0.0712163	Marine Benthic Group B	Marine Benthic Group B	Same-taxonomy	Marine Benthic Group B-Marine Benthic Group B
denovo187501	denovo1968922	0.155893	Marine Benthic Group B	Marine Benthic Group B	Same-taxonomy	Marine Benthic Group B-Marine Benthic Group B
denovo205312	denovo1968922	0.110619	Marine Benthic Group B	Marine Benthic Group B	Same-taxonomy	Marine Benthic Group B-Marine Benthic Group B
denovo1129929	denovo1968922	0.0840081	Marine Benthic Group B	Marine Benthic Group B	Same-taxonomy	Marine Benthic Group B-Marine Benthic Group B
denovo1915718	denovo1968922	0.111825	Marine Benthic Group B	Marine Benthic Group B	Same-taxonomy	Marine Benthic Group B-Marine Benthic Group B
denovo2880518	denovo2027499	0.0634904	Deep Sea Hydrothermal Vent Gp 6 DHVEG 6	Marine Benthic Group B	other-other	Deep Sea Hydrothermal Vent Gp 6 DHVEG 6-Marine Benthic Group B
denovo2152148	denovo2027499	0.11779	Deep Sea Hydrothermal Vent Gp 6 DHVEG 6	Marine Benthic Group B	other-other	Deep Sea Hydrothermal Vent Gp 6 DHVEG 6-Marine Benthic Group B
denovo691204	denovo2027499	0.0879769	ANME 2a 2b	Marine Benthic Group B	ANME-other	ANME 2a 2b-Marine Benthic Group B
denovo242650	denovo2027499	0.0560233	ANME 2a 2b	Marine Benthic Group B	ANME-other	ANME 2a 2b-Marine Benthic Group B
denovo623300	denovo2027499	0.0682189	Thermoplasmata	Marine Benthic Group B	other-other	Thermoplasmata-Marine Benthic Group B
denovo586346	denovo2027499	0.0590612	AMOS1A 4113 D04	Marine Benthic Group B	other-other	AMOS1A 4113 D04-Marine Benthic Group B
denovo722705	denovo2027499	0.0806457	Group C3	Marine Benthic Group B	other-other	Group C3-Marine Benthic Group B
denovo1405472	denovo2027499	0.0728798	Group C3	Marine Benthic Group B	other-other	Group C3-Marine Benthic Group B
denovo87046	denovo2027499	0.135332	Marine Benthic Group B	Marine Benthic Group B	Same-taxonomy	Marine Benthic Group B-Marine Benthic Group B
denovo2781839	denovo2027499	0.157662	Marine Benthic Group B	Marine Benthic Group B	Same-taxonomy	Marine Benthic Group B-Marine Benthic Group B
denovo241356	denovo2027499	0.176837	Marine Benthic Group B	Marine Benthic Group B	Same-taxonomy	Marine Benthic Group B-Marine Benthic Group B
denovo1459382	denovo2027499	0.14077	Marine Benthic Group B	Marine Benthic Group B	Same-taxonomy	Marine Benthic Group B-Marine Benthic Group B
denovo1709309	denovo2027499	0.0833947	Marine Benthic Group B	Marine Benthic Group B	Same-taxonomy	Marine Benthic Group B-Marine Benthic Group B
denovo2727569	denovo2027499	0.124943	Marine Benthic Group B	Marine Benthic Group B	Same-taxonomy	Marine Benthic Group B-Marine Benthic Group B
denovo1432897	denovo2027499	0.149284	Marine Benthic Group B	Marine Benthic Group B	Same-taxonomy	Marine Benthic Group B-Marine Benthic Group B
denovo1321145	denovo2027499	0.133478	Marine Benthic Group B	Marine Benthic Group B	Same-taxonomy	Marine Benthic Group B-Marine Benthic Group B
denovo1358949	denovo2027499	0.0989845	Marine Benthic Group B	Marine Benthic Group B	Same-taxonomy	Marine Benthic Group B-Marine Benthic Group B
denovo2108471	denovo2027499	0.128018	Marine Benthic Group B	Marine Benthic Group B	Same-taxonomy	Marine Benthic Group B-Marine Benthic Group B
denovo321098	denovo2027499	0.0816438	Marine Benthic Group B	Marine Benthic Group B	Same-taxonomy	Marine Benthic Group B-Marine Benthic Group B
denovo2370013	denovo2027499	0.0666855	Marine Benthic Group B	Marine Benthic Group B	Same-taxonomy	Marine Benthic Group B-Marine Benthic Group B
denovo1886325	denovo2027499	0.131975	Marine Benthic Group B	Marine Benthic Group B	Same-taxonomy	Marine Benthic Group B-Marine Benthic Group B
denovo2847560	denovo2027499	0.108477	Marine Benthic Group B	Marine Benthic Group B	Same-taxonomy	Marine Benthic Group B-Marine Benthic Group B
denovo544042	denovo2027499	0.083009	Marine Benthic Group B	Marine Benthic Group B	Same-taxonomy	Marine Benthic Group B-Marine Benthic Group B
denovo16260	denovo2027499	0.0598788	Marine Benthic Group B	Marine Benthic Group B	Same-taxonomy	Marine Benthic Group B-Marine Benthic Group B
denovo425672	denovo2027499	0.0995212	Marine Benthic Group B	Marine Benthic Group B	Same-taxonomy	Marine Benthic Group B-Marine Benthic Group B
denovo955492	denovo2027499	0.0906795	Marine Benthic Group B	Marine Benthic Group B	Same-taxonomy	Marine Benthic Group B-Marine Benthic Group B
denovo1044485	denovo2027499	0.0656922	Marine Benthic Group B	Marine Benthic Group B	Same-taxonomy	Marine Benthic Group B-Marine Benthic Group B
denovo1224059	denovo2027499	0.0769124	Marine Benthic Group B	Marine Benthic Group B	Same-taxonomy	Marine Benthic Group B-Marine Benthic Group B
denovo2654391	denovo2063591	0.102637	ANME 1	Marine Benthic Group B	ANME-other	ANME 1-Marine Benthic Group B
denovo6511	denovo2063591	0.0963155	ANME 1	Marine Benthic Group B	ANME-other	ANME 1-Marine Benthic Group B
denovo337572	denovo2063591	0.107962	ANME 1	Marine Benthic Group B	ANME-other	ANME 1-Marine Benthic Group B
denovo1047875	denovo2063591	0.0612699	ANME 1	Marine Benthic Group B	ANME-other	ANME 1-Marine Benthic Group B
denovo1521458	denovo2063591	0.0796029	ANME 1	Marine Benthic Group B	ANME-other	ANME 1-Marine Benthic Group B
denovo2581227	denovo2063591	0.110086	ANME 1	Marine Benthic Group B	ANME-other	ANME 1-Marine Benthic Group B
denovo2660795	denovo2063591	0.0711498	ANME 1	Marine Benthic Group B	ANME-other	ANME 1-Marine Benthic Group B
denovo3046615	denovo2063591	0.0748121	ANME 1	Marine Benthic Group B	ANME-other	ANME 1-Marine Benthic Group B
denovo140816	denovo2063591	0.0844236	ANME 1a	Marine Benthic Group B	ANME-other	ANME 1a-Marine Benthic Group B
denovo194854	denovo2063591	0.0988765	ANME 1a	Marine Benthic Group B	ANME-other	ANME 1a-Marine Benthic Group B
denovo385228	denovo2063591	0.0846787	ANME 1a	Marine Benthic Group B	ANME-other	ANME 1a-Marine Benthic Group B
denovo662621	denovo2063591	0.0933571	ANME 1a	Marine Benthic Group B	ANME-other	ANME 1a-Marine Benthic Group B
denovo730970	denovo2063591	0.0705886	ANME 1a	Marine Benthic Group B	ANME-other	ANME 1a-Marine Benthic Group B
denovo1580771	denovo2063591	0.0811232	ANME 1a	Marine Benthic Group B	ANME-other	ANME 1a-Marine Benthic Group B
denovo1887081	denovo2063591	0.0863859	ANME 1a	Marine Benthic Group B	ANME-other	ANME 1a-Marine Benthic Group B
denovo2361204	denovo2063591	0.0746719	ANME 1a	Marine Benthic Group B	ANME-other	ANME 1a-Marine Benthic Group B
denovo2407633	denovo2063591	0.0699584	ANME 1a	Marine Benthic Group B	ANME-other	ANME 1a-Marine Benthic Group B
denovo1019651	denovo2063591	0.104216	ANME 1b	Marine Benthic Group B	ANME-other	ANME 1b-Marine Benthic Group B
denovo1376471	denovo2063591	0.0773587	ANME 1b	Marine Benthic Group B	ANME-other	ANME 1b-Marine Benthic Group B
denovo1147767	denovo2063591	0.073959	ANME 1b	Marine Benthic Group B	ANME-other	ANME 1b-Marine Benthic Group B
denovo2467966	denovo2063591	0.112495	ANME 1b	Marine Benthic Group B	ANME-other	ANME 1b-Marine Benthic Group B
denovo2199995	denovo2063591	0.07432	ANME 1b	Marine Benthic Group B	ANME-other	ANME 1b-Marine Benthic Group B
denovo116247	denovo2063591	0.0640476	ANME 1b	Marine Benthic Group B	ANME-other	ANME 1b-Marine Benthic Group B
denovo141649	denovo2063591	0.0794847	ANME 1b	Marine Benthic Group B	ANME-other	ANME 1b-Marine Benthic Group B
denovo201424	denovo2063591	0.0686648	ANME 1b	Marine Benthic Group B	ANME-other	ANME 1b-Marine Benthic Group B
denovo237929	denovo2063591	0.0814147	ANME 1b	Marine Benthic Group B	ANME-other	ANME 1b-Marine Benthic Group B
denovo292496	denovo2063591	0.105462	ANME 1b	Marine Benthic Group B	ANME-other	ANME 1b-Marine Benthic Group B
denovo407150	denovo2063591	0.0543749	ANME 1b	Marine Benthic Group B	ANME-other	ANME 1b-Marine Benthic Group B
denovo596173	denovo2063591	0.102633	ANME 1b	Marine Benthic Group B	ANME-other	ANME 1b-Marine Benthic Group B
denovo648128	denovo2063591	0.114626	ANME 1b	Marine Benthic Group B	ANME-other	ANME 1b-Marine Benthic Group B
denovo684007	denovo2063591	0.0792602	ANME 1b	Marine Benthic Group B	ANME-other	ANME 1b-Marine Benthic Group B
denovo811624	denovo2063591	0.0950927	ANME 1b	Marine Benthic Group B	ANME-other	ANME 1b-Marine Benthic Group B
denovo903966	denovo2063591	0.0839429	ANME 1b	Marine Benthic Group B	ANME-other	ANME 1b-Marine Benthic Group B
denovo969329	denovo2063591	0.139838	ANME 1b	Marine Benthic Group B	ANME-other	ANME 1b-Marine Benthic Group B
denovo974371	denovo2063591	0.064964	ANME 1b	Marine Benthic Group B	ANME-other	ANME 1b-Marine Benthic Group B
denovo1113234	denovo2063591	0.109791	ANME 1b	Marine Benthic Group B	ANME-other	ANME 1b-Marine Benthic Group B
denovo1161613	denovo2063591	0.0846755	ANME 1b	Marine Benthic Group B	ANME-other	ANME 1b-Marine Benthic Group B
denovo1186352	denovo2063591	0.0769538	ANME 1b	Marine Benthic Group B	ANME-other	ANME 1b-Marine Benthic Group B
denovo1214128	denovo2063591	0.112591	ANME 1b	Marine Benthic Group B	ANME-other	ANME 1b-Marine Benthic Group B
denovo1309813	denovo2063591	0.0701302	ANME 1b	Marine Benthic Group B	ANME-other	ANME 1b-Marine Benthic Group B
denovo1320235	denovo2063591	0.0791269	ANME 1b	Marine Benthic Group B	ANME-other	ANME 1b-Marine Benthic Group B
denovo1399643	denovo2063591	0.0738984	ANME 1b	Marine Benthic Group B	ANME-other	ANME 1b-Marine Benthic Group B
denovo1594730	denovo2063591	0.148811	ANME 1b	Marine Benthic Group B	ANME-other	ANME 1b-Marine Benthic Group B
denovo1631768	denovo2063591	0.0946176	ANME 1b	Marine Benthic Group B	ANME-other	ANME 1b-Marine Benthic Group B
denovo1812286	denovo2063591	0.0743439	ANME 1b	Marine Benthic Group B	ANME-other	ANME 1b-Marine Benthic Group B
denovo1851278	denovo2063591	0.0677188	ANME 1b	Marine Benthic Group B	ANME-other	ANME 1b-Marine Benthic Group B
denovo1897672	denovo2063591	0.0851552	ANME 1b	Marine Benthic Group B	ANME-other	ANME 1b-Marine Benthic Group B
denovo1938433	denovo2063591	0.112501	ANME 1b	Marine Benthic Group B	ANME-other	ANME 1b-Marine Benthic Group B
denovo1943607	denovo2063591	0.0891533	ANME 1b	Marine Benthic Group B	ANME-other	ANME 1b-Marine Benthic Group B
denovo1975991	denovo2063591	0.0668761	ANME 1b	Marine Benthic Group B	ANME-other	ANME 1b-Marine Benthic Group B
denovo2024262	denovo2063591	0.0602403	ANME 1b	Marine Benthic Group B	ANME-other	ANME 1b-Marine Benthic Group B
denovo2072140	denovo2063591	0.0673965	ANME 1b	Marine Benthic Group B	ANME-other	ANME 1b-Marine Benthic Group B
denovo2110879	denovo2063591	0.0907083	ANME 1b	Marine Benthic Group B	ANME-other	ANME 1b-Marine Benthic Group B
denovo2193910	denovo2063591	0.118386	ANME 1b	Marine Benthic Group B	ANME-other	ANME 1b-Marine Benthic Group B
denovo2234980	denovo2063591	0.0634082	ANME 1b	Marine Benthic Group B	ANME-other	ANME 1b-Marine Benthic Group B
denovo2409573	denovo2063591	0.0974938	ANME 1b	Marine Benthic Group B	ANME-other	ANME 1b-Marine Benthic Group B
denovo2422806	denovo2063591	0.0713255	ANME 1b	Marine Benthic Group B	ANME-other	ANME 1b-Marine Benthic Group B
denovo2424747	denovo2063591	0.0827689	ANME 1b	Marine Benthic Group B	ANME-other	ANME 1b-Marine Benthic Group B
denovo2424756	denovo2063591	0.0848179	ANME 1b	Marine Benthic Group B	ANME-other	ANME 1b-Marine Benthic Group B
denovo2465358	denovo2063591	0.0688764	ANME 1b	Marine Benthic Group B	ANME-other	ANME 1b-Marine Benthic Group B
denovo2474777	denovo2063591	0.106275	ANME 1b	Marine Benthic Group B	ANME-other	ANME 1b-Marine Benthic Group B
denovo2507083	denovo2063591	0.0653569	ANME 1b	Marine Benthic Group B	ANME-other	ANME 1b-Marine Benthic Group B
denovo2552270	denovo2063591	0.0747771	ANME 1b	Marine Benthic Group B	ANME-other	ANME 1b-Marine Benthic Group B
denovo2560096	denovo2063591	0.071241	ANME 1b	Marine Benthic Group B	ANME-other	ANME 1b-Marine Benthic Group B
denovo2698542	denovo2063591	0.0596484	ANME 1b	Marine Benthic Group B	ANME-other	ANME 1b-Marine Benthic Group B
denovo2698584	denovo2063591	0.0966307	ANME 1b	Marine Benthic Group B	ANME-other	ANME 1b-Marine Benthic Group B
denovo2721582	denovo2063591	0.057217	ANME 1b	Marine Benthic Group B	ANME-other	ANME 1b-Marine Benthic Group B
denovo2725738	denovo2063591	0.0959317	ANME 1b	Marine Benthic Group B	ANME-other	ANME 1b-Marine Benthic Group B
denovo2726784	denovo2063591	0.0725006	ANME 1b	Marine Benthic Group B	ANME-other	ANME 1b-Marine Benthic Group B
denovo2745791	denovo2063591	0.111363	ANME 1b	Marine Benthic Group B	ANME-other	ANME 1b-Marine Benthic Group B
denovo2763718	denovo2063591	0.0832697	ANME 1b	Marine Benthic Group B	ANME-other	ANME 1b-Marine Benthic Group B
denovo2863134	denovo2063591	0.0797808	ANME 1b	Marine Benthic Group B	ANME-other	ANME 1b-Marine Benthic Group B
denovo2893220	denovo2063591	0.0700956	ANME 1b	Marine Benthic Group B	ANME-other	ANME 1b-Marine Benthic Group B
denovo2917682	denovo2063591	0.092084	ANME 1b	Marine Benthic Group B	ANME-other	ANME 1b-Marine Benthic Group B
denovo2920118	denovo2063591	0.0533792	ANME 1b	Marine Benthic Group B	ANME-other	ANME 1b-Marine Benthic Group B
denovo3079671	denovo2063591	0.113165	ANME 1b	Marine Benthic Group B	ANME-other	ANME 1b-Marine Benthic Group B
denovo3110997	denovo2063591	0.0684434	ANME 1b	Marine Benthic Group B	ANME-other	ANME 1b-Marine Benthic Group B
denovo57790	denovo2063591	0.089363	ANME 2a 2b	Marine Benthic Group B	ANME-other	ANME 2a 2b-Marine Benthic Group B
denovo144585	denovo2063591	0.0892821	ANME 2a 2b	Marine Benthic Group B	ANME-other	ANME 2a 2b-Marine Benthic Group B
denovo581778	denovo2063591	0.0992099	ANME 2a 2b	Marine Benthic Group B	ANME-other	ANME 2a 2b-Marine Benthic Group B
denovo590737	denovo2063591	0.0908031	ANME 2a 2b	Marine Benthic Group B	ANME-other	ANME 2a 2b-Marine Benthic Group B
denovo2011254	denovo2063591	0.0878039	ANME 2a 2b	Marine Benthic Group B	ANME-other	ANME 2a 2b-Marine Benthic Group B
denovo2362555	denovo2063591	0.0666165	ANME 2a 2b	Marine Benthic Group B	ANME-other	ANME 2a 2b-Marine Benthic Group B
denovo2622996	denovo2063591	0.0743656	ANME 2a 2b	Marine Benthic Group B	ANME-other	ANME 2a 2b-Marine Benthic Group B
denovo2016723	denovo2063591	0.0893583	ANME 2b	Marine Benthic Group B	ANME-other	ANME 2b-Marine Benthic Group B
denovo1700282	denovo2063591	0.104827	ANME 2b	Marine Benthic Group B	ANME-other	ANME 2b-Marine Benthic Group B
denovo178666	denovo2063591	0.0823191	ANME 2b	Marine Benthic Group B	ANME-other	ANME 2b-Marine Benthic Group B
denovo269491	denovo2063591	0.0635112	ANME 2b	Marine Benthic Group B	ANME-other	ANME 2b-Marine Benthic Group B
denovo297643	denovo2063591	0.0767044	ANME 2b	Marine Benthic Group B	ANME-other	ANME 2b-Marine Benthic Group B
denovo338864	denovo2063591	0.0539386	ANME 2b	Marine Benthic Group B	ANME-other	ANME 2b-Marine Benthic Group B
denovo388036	denovo2063591	0.0754004	ANME 2b	Marine Benthic Group B	ANME-other	ANME 2b-Marine Benthic Group B
denovo417046	denovo2063591	0.0709086	ANME 2b	Marine Benthic Group B	ANME-other	ANME 2b-Marine Benthic Group B
denovo567797	denovo2063591	0.0765402	ANME 2b	Marine Benthic Group B	ANME-other	ANME 2b-Marine Benthic Group B
denovo680070	denovo2063591	0.0476472	ANME 2b	Marine Benthic Group B	ANME-other	ANME 2b-Marine Benthic Group B
denovo835463	denovo2063591	0.0628728	ANME 2b	Marine Benthic Group B	ANME-other	ANME 2b-Marine Benthic Group B
denovo1039257	denovo2063591	0.0838021	ANME 2b	Marine Benthic Group B	ANME-other	ANME 2b-Marine Benthic Group B
denovo1074948	denovo2063591	0.0664048	ANME 2b	Marine Benthic Group B	ANME-other	ANME 2b-Marine Benthic Group B
denovo1361043	denovo2063591	0.0764868	ANME 2b	Marine Benthic Group B	ANME-other	ANME 2b-Marine Benthic Group B
denovo1365935	denovo2063591	0.0638125	ANME 2b	Marine Benthic Group B	ANME-other	ANME 2b-Marine Benthic Group B
denovo1380985	denovo2063591	0.117557	ANME 2b	Marine Benthic Group B	ANME-other	ANME 2b-Marine Benthic Group B
denovo1513584	denovo2063591	0.0599801	ANME 2b	Marine Benthic Group B	ANME-other	ANME 2b-Marine Benthic Group B
denovo2059328	denovo2063591	0.0653756	ANME 2b	Marine Benthic Group B	ANME-other	ANME 2b-Marine Benthic Group B
denovo2281277	denovo2063591	0.0528305	ANME 2b	Marine Benthic Group B	ANME-other	ANME 2b-Marine Benthic Group B
denovo2293209	denovo2063591	0.0999494	ANME 2b	Marine Benthic Group B	ANME-other	ANME 2b-Marine Benthic Group B
denovo2371247	denovo2063591	0.0634296	ANME 2b	Marine Benthic Group B	ANME-other	ANME 2b-Marine Benthic Group B
denovo2416267	denovo2063591	0.0759636	ANME 2b	Marine Benthic Group B	ANME-other	ANME 2b-Marine Benthic Group B
denovo2608671	denovo2063591	0.060505	ANME 2b	Marine Benthic Group B	ANME-other	ANME 2b-Marine Benthic Group B
denovo2645112	denovo2063591	0.156194	ANME 2b	Marine Benthic Group B	ANME-other	ANME 2b-Marine Benthic Group B
denovo2689926	denovo2063591	0.0579779	ANME 2b	Marine Benthic Group B	ANME-other	ANME 2b-Marine Benthic Group B
denovo3086032	denovo2063591	0.0883119	ANME 2b	Marine Benthic Group B	ANME-other	ANME 2b-Marine Benthic Group B
denovo232708	denovo2063591	0.0797919	ANME 2a 2b	Marine Benthic Group B	ANME-other	ANME 2a 2b-Marine Benthic Group B
denovo312147	denovo2063591	0.0711097	ANME 2a 2b	Marine Benthic Group B	ANME-other	ANME 2a 2b-Marine Benthic Group B
denovo456370	denovo2063591	0.0885655	ANME 2a 2b	Marine Benthic Group B	ANME-other	ANME 2a 2b-Marine Benthic Group B
denovo562406	denovo2063591	0.0978378	ANME 2a 2b	Marine Benthic Group B	ANME-other	ANME 2a 2b-Marine Benthic Group B
denovo599644	denovo2063591	0.081373	ANME 2a 2b	Marine Benthic Group B	ANME-other	ANME 2a 2b-Marine Benthic Group B
denovo982083	denovo2063591	0.0796401	ANME 2a 2b	Marine Benthic Group B	ANME-other	ANME 2a 2b-Marine Benthic Group B
denovo1823759	denovo2063591	0.0544861	ANME 2a 2b	Marine Benthic Group B	ANME-other	ANME 2a 2b-Marine Benthic Group B
denovo2152739	denovo2063591	0.0776512	ANME 2a 2b	Marine Benthic Group B	ANME-other	ANME 2a 2b-Marine Benthic Group B
denovo2209314	denovo2063591	0.0785833	ANME 2a 2b	Marine Benthic Group B	ANME-other	ANME 2a 2b-Marine Benthic Group B
denovo2235996	denovo2063591	0.0632537	ANME 2a 2b	Marine Benthic Group B	ANME-other	ANME 2a 2b-Marine Benthic Group B
denovo2497702	denovo2063591	0.0665767	ANME 2a 2b	Marine Benthic Group B	ANME-other	ANME 2a 2b-Marine Benthic Group B
denovo2729542	denovo2063591	0.0747125	ANME 2a 2b	Marine Benthic Group B	ANME-other	ANME 2a 2b-Marine Benthic Group B
denovo2741642	denovo2063591	0.066452	ANME 2a 2b	Marine Benthic Group B	ANME-other	ANME 2a 2b-Marine Benthic Group B
denovo2829139	denovo2063591	0.0594564	ANME 2a 2b	Marine Benthic Group B	ANME-other	ANME 2a 2b-Marine Benthic Group B
denovo2941120	denovo2063591	0.0877455	ANME 2a 2b	Marine Benthic Group B	ANME-other	ANME 2a 2b-Marine Benthic Group B
denovo3039577	denovo2063591	0.0579742	ANME 2a 2b	Marine Benthic Group B	ANME-other	ANME 2a 2b-Marine Benthic Group B
denovo2806836	denovo2063591	0.0950877	ANME 2c	Marine Benthic Group B	ANME-other	ANME 2c-Marine Benthic Group B
denovo459793	denovo2063591	0.0586138	ANME 2c	Marine Benthic Group B	ANME-other	ANME 2c-Marine Benthic Group B
denovo516071	denovo2063591	0.0867523	ANME 2c	Marine Benthic Group B	ANME-other	ANME 2c-Marine Benthic Group B
denovo1750681	denovo2063591	0.0718404	ANME 2c	Marine Benthic Group B	ANME-other	ANME 2c-Marine Benthic Group B
denovo2391509	denovo2063591	0.0714244	ANME 2c	Marine Benthic Group B	ANME-other	ANME 2c-Marine Benthic Group B
denovo2994321	denovo2063591	0.0708126	ANME 2c	Marine Benthic Group B	ANME-other	ANME 2c-Marine Benthic Group B
denovo601274	denovo2063591	0.155947	Marine Benthic Group B	Marine Benthic Group B	Same-taxonomy	Marine Benthic Group B-Marine Benthic Group B
denovo313722	denovo2063591	0.149767	Marine Benthic Group B	Marine Benthic Group B	Same-taxonomy	Marine Benthic Group B-Marine Benthic Group B
denovo2841133	denovo2063591	0.162261	Marine Benthic Group B	Marine Benthic Group B	Same-taxonomy	Marine Benthic Group B-Marine Benthic Group B
denovo2675280	denovo2063591	0.0970027	Marine Benthic Group B	Marine Benthic Group B	Same-taxonomy	Marine Benthic Group B-Marine Benthic Group B
denovo187501	denovo2063591	0.127105	Marine Benthic Group B	Marine Benthic Group B	Same-taxonomy	Marine Benthic Group B-Marine Benthic Group B
denovo1915718	denovo2063591	0.11553	Marine Benthic Group B	Marine Benthic Group B	Same-taxonomy	Marine Benthic Group B-Marine Benthic Group B
denovo1968922	denovo2063591	0.0940209	Marine Benthic Group B	Marine Benthic Group B	Same-taxonomy	Marine Benthic Group B-Marine Benthic Group B
denovo2152148	denovo2064464	0.147023	Deep Sea Hydrothermal Vent Gp 6 DHVEG 6	Marine Benthic Group B	other-other	Deep Sea Hydrothermal Vent Gp 6 DHVEG 6-Marine Benthic Group B
denovo1827723	denovo2064464	0.087542	Marine Hydrothermal Vent Group MHVG	Marine Benthic Group B	other-other	Marine Hydrothermal Vent Group MHVG-Marine Benthic Group B
denovo296835	denovo2064464	0.0590331	ANME 2b	Marine Benthic Group B	ANME-other	ANME 2b-Marine Benthic Group B
denovo1175268	denovo2064464	0.102895	ANME 2b	Marine Benthic Group B	ANME-other	ANME 2b-Marine Benthic Group B
denovo1352778	denovo2064464	0.065619	ANME 2b	Marine Benthic Group B	ANME-other	ANME 2b-Marine Benthic Group B
denovo1378185	denovo2064464	0.0600791	ANME 2b	Marine Benthic Group B	ANME-other	ANME 2b-Marine Benthic Group B
denovo2334890	denovo2064464	0.0664651	ANME 2b	Marine Benthic Group B	ANME-other	ANME 2b-Marine Benthic Group B
denovo2971794	denovo2064464	0.0725225	ANME 2b	Marine Benthic Group B	ANME-other	ANME 2b-Marine Benthic Group B
denovo691204	denovo2064464	0.0916389	ANME 2a 2b	Marine Benthic Group B	ANME-other	ANME 2a 2b-Marine Benthic Group B
denovo586346	denovo2064464	0.115622	AMOS1A 4113 D04	Marine Benthic Group B	other-other	AMOS1A 4113 D04-Marine Benthic Group B
denovo2885325	denovo2064464	0.115064	AMOS1A 4113 D04	Marine Benthic Group B	other-other	AMOS1A 4113 D04-Marine Benthic Group B
denovo2257393	denovo2064464	0.0952596	CCA47	Marine Benthic Group B	other-other	CCA47-Marine Benthic Group B
denovo722705	denovo2064464	0.0836571	Group C3	Marine Benthic Group B	other-other	Group C3-Marine Benthic Group B
denovo2130630	denovo2064464	0.0666814	Group C3	Marine Benthic Group B	other-other	Group C3-Marine Benthic Group B
denovo87046	denovo2064464	0.159921	Marine Benthic Group B	Marine Benthic Group B	Same-taxonomy	Marine Benthic Group B-Marine Benthic Group B
denovo2781839	denovo2064464	0.215997	Marine Benthic Group B	Marine Benthic Group B	Same-taxonomy	Marine Benthic Group B-Marine Benthic Group B
denovo241356	denovo2064464	0.187384	Marine Benthic Group B	Marine Benthic Group B	Same-taxonomy	Marine Benthic Group B-Marine Benthic Group B
denovo1459382	denovo2064464	0.175622	Marine Benthic Group B	Marine Benthic Group B	Same-taxonomy	Marine Benthic Group B-Marine Benthic Group B
denovo1709309	denovo2064464	0.103483	Marine Benthic Group B	Marine Benthic Group B	Same-taxonomy	Marine Benthic Group B-Marine Benthic Group B
denovo2727569	denovo2064464	0.18163	Marine Benthic Group B	Marine Benthic Group B	Same-taxonomy	Marine Benthic Group B-Marine Benthic Group B
denovo1432897	denovo2064464	0.165824	Marine Benthic Group B	Marine Benthic Group B	Same-taxonomy	Marine Benthic Group B-Marine Benthic Group B
denovo1321145	denovo2064464	0.203003	Marine Benthic Group B	Marine Benthic Group B	Same-taxonomy	Marine Benthic Group B-Marine Benthic Group B
denovo2933809	denovo2064464	0.117153	Marine Benthic Group B	Marine Benthic Group B	Same-taxonomy	Marine Benthic Group B-Marine Benthic Group B
denovo2416422	denovo2064464	0.0744437	Marine Benthic Group B	Marine Benthic Group B	Same-taxonomy	Marine Benthic Group B-Marine Benthic Group B
denovo1358949	denovo2064464	0.138151	Marine Benthic Group B	Marine Benthic Group B	Same-taxonomy	Marine Benthic Group B-Marine Benthic Group B
denovo2108471	denovo2064464	0.173361	Marine Benthic Group B	Marine Benthic Group B	Same-taxonomy	Marine Benthic Group B-Marine Benthic Group B
denovo321098	denovo2064464	0.0826959	Marine Benthic Group B	Marine Benthic Group B	Same-taxonomy	Marine Benthic Group B-Marine Benthic Group B
denovo2370013	denovo2064464	0.131317	Marine Benthic Group B	Marine Benthic Group B	Same-taxonomy	Marine Benthic Group B-Marine Benthic Group B
denovo1886325	denovo2064464	0.155859	Marine Benthic Group B	Marine Benthic Group B	Same-taxonomy	Marine Benthic Group B-Marine Benthic Group B
denovo2847560	denovo2064464	0.119233	Marine Benthic Group B	Marine Benthic Group B	Same-taxonomy	Marine Benthic Group B-Marine Benthic Group B
denovo544042	denovo2064464	0.100877	Marine Benthic Group B	Marine Benthic Group B	Same-taxonomy	Marine Benthic Group B-Marine Benthic Group B
denovo16260	denovo2064464	0.0833691	Marine Benthic Group B	Marine Benthic Group B	Same-taxonomy	Marine Benthic Group B-Marine Benthic Group B
denovo1152082	denovo2064464	0.120619	Marine Benthic Group B	Marine Benthic Group B	Same-taxonomy	Marine Benthic Group B-Marine Benthic Group B
denovo33171	denovo2064464	0.0844095	Marine Benthic Group B	Marine Benthic Group B	Same-taxonomy	Marine Benthic Group B-Marine Benthic Group B
denovo425672	denovo2064464	0.0799727	Marine Benthic Group B	Marine Benthic Group B	Same-taxonomy	Marine Benthic Group B-Marine Benthic Group B
denovo600171	denovo2064464	0.0742603	Marine Benthic Group B	Marine Benthic Group B	Same-taxonomy	Marine Benthic Group B-Marine Benthic Group B
denovo955492	denovo2064464	0.095959	Marine Benthic Group B	Marine Benthic Group B	Same-taxonomy	Marine Benthic Group B-Marine Benthic Group B
denovo1044485	denovo2064464	0.122969	Marine Benthic Group B	Marine Benthic Group B	Same-taxonomy	Marine Benthic Group B-Marine Benthic Group B
denovo1224059	denovo2064464	0.14615	Marine Benthic Group B	Marine Benthic Group B	Same-taxonomy	Marine Benthic Group B-Marine Benthic Group B
denovo1382565	denovo2064464	0.118881	Marine Benthic Group B	Marine Benthic Group B	Same-taxonomy	Marine Benthic Group B-Marine Benthic Group B
denovo2027499	denovo2064464	0.116109	Marine Benthic Group B	Marine Benthic Group B	Same-taxonomy	Marine Benthic Group B-Marine Benthic Group B
denovo1683408	denovo2128011	0.083326	ANME 1	Marine Benthic Group B	ANME-other	ANME 1-Marine Benthic Group B
denovo2705530	denovo2128011	0.0485476	ANME 2b	Marine Benthic Group B	ANME-other	ANME 2b-Marine Benthic Group B
denovo2281277	denovo2128011	0.0501931	ANME 2b	Marine Benthic Group B	ANME-other	ANME 2b-Marine Benthic Group B
denovo623300	denovo2128011	0.0580015	Thermoplasmata	Marine Benthic Group B	other-other	Thermoplasmata-Marine Benthic Group B
denovo87046	denovo2128011	0.060733	Marine Benthic Group B	Marine Benthic Group B	Same-taxonomy	Marine Benthic Group B-Marine Benthic Group B
denovo2781839	denovo2128011	0.0928121	Marine Benthic Group B	Marine Benthic Group B	Same-taxonomy	Marine Benthic Group B-Marine Benthic Group B
denovo241356	denovo2128011	0.111197	Marine Benthic Group B	Marine Benthic Group B	Same-taxonomy	Marine Benthic Group B-Marine Benthic Group B
denovo1459382	denovo2128011	0.08184	Marine Benthic Group B	Marine Benthic Group B	Same-taxonomy	Marine Benthic Group B-Marine Benthic Group B
denovo1709309	denovo2128011	0.111418	Marine Benthic Group B	Marine Benthic Group B	Same-taxonomy	Marine Benthic Group B-Marine Benthic Group B
denovo2727569	denovo2128011	0.10206	Marine Benthic Group B	Marine Benthic Group B	Same-taxonomy	Marine Benthic Group B-Marine Benthic Group B
denovo1432897	denovo2128011	0.102221	Marine Benthic Group B	Marine Benthic Group B	Same-taxonomy	Marine Benthic Group B-Marine Benthic Group B
denovo1321145	denovo2128011	0.0950431	Marine Benthic Group B	Marine Benthic Group B	Same-taxonomy	Marine Benthic Group B-Marine Benthic Group B
denovo2416422	denovo2128011	0.0587681	Marine Benthic Group B	Marine Benthic Group B	Same-taxonomy	Marine Benthic Group B-Marine Benthic Group B
denovo2108471	denovo2128011	0.0794386	Marine Benthic Group B	Marine Benthic Group B	Same-taxonomy	Marine Benthic Group B-Marine Benthic Group B
denovo2370013	denovo2128011	0.0719496	Marine Benthic Group B	Marine Benthic Group B	Same-taxonomy	Marine Benthic Group B-Marine Benthic Group B
denovo2060267	denovo2128011	0.0559585	Marine Benthic Group B	Marine Benthic Group B	Same-taxonomy	Marine Benthic Group B-Marine Benthic Group B
denovo1886325	denovo2128011	0.10236	Marine Benthic Group B	Marine Benthic Group B	Same-taxonomy	Marine Benthic Group B-Marine Benthic Group B
denovo544042	denovo2128011	0.0755436	Marine Benthic Group B	Marine Benthic Group B	Same-taxonomy	Marine Benthic Group B-Marine Benthic Group B
denovo16260	denovo2128011	0.0978028	Marine Benthic Group B	Marine Benthic Group B	Same-taxonomy	Marine Benthic Group B-Marine Benthic Group B
denovo600171	denovo2128011	0.0684059	Marine Benthic Group B	Marine Benthic Group B	Same-taxonomy	Marine Benthic Group B-Marine Benthic Group B
denovo955492	denovo2128011	0.109136	Marine Benthic Group B	Marine Benthic Group B	Same-taxonomy	Marine Benthic Group B-Marine Benthic Group B
denovo1044485	denovo2128011	0.0896534	Marine Benthic Group B	Marine Benthic Group B	Same-taxonomy	Marine Benthic Group B-Marine Benthic Group B
denovo1224059	denovo2128011	0.0777053	Marine Benthic Group B	Marine Benthic Group B	Same-taxonomy	Marine Benthic Group B-Marine Benthic Group B
denovo2064464	denovo2128011	0.0609627	Marine Benthic Group B	Marine Benthic Group B	Same-taxonomy	Marine Benthic Group B-Marine Benthic Group B
denovo2152148	denovo2355573	0.150632	Deep Sea Hydrothermal Vent Gp 6 DHVEG 6	Marine Benthic Group B	other-other	Deep Sea Hydrothermal Vent Gp 6 DHVEG 6-Marine Benthic Group B
denovo936628	denovo2355573	0.0855949	Marine Hydrothermal Vent Group MHVG	Marine Benthic Group B	other-other	Marine Hydrothermal Vent Group MHVG-Marine Benthic Group B
denovo3065549	denovo2355573	0.0818238	Marine Hydrothermal Vent Group MHVG	Marine Benthic Group B	other-other	Marine Hydrothermal Vent Group MHVG-Marine Benthic Group B
denovo1827723	denovo2355573	0.11245	Marine Hydrothermal Vent Group MHVG	Marine Benthic Group B	other-other	Marine Hydrothermal Vent Group MHVG-Marine Benthic Group B
denovo2705530	denovo2355573	0.0720891	ANME 2b	Marine Benthic Group B	ANME-other	ANME 2b-Marine Benthic Group B
denovo1011473	denovo2355573	0.0628216	ANME 2b	Marine Benthic Group B	ANME-other	ANME 2b-Marine Benthic Group B
denovo1175268	denovo2355573	0.0827346	ANME 2b	Marine Benthic Group B	ANME-other	ANME 2b-Marine Benthic Group B
denovo1352778	denovo2355573	0.0872879	ANME 2b	Marine Benthic Group B	ANME-other	ANME 2b-Marine Benthic Group B
denovo691204	denovo2355573	0.11255	ANME 2a 2b	Marine Benthic Group B	ANME-other	ANME 2a 2b-Marine Benthic Group B
denovo1233586	denovo2355573	0.0765057	ANME 2c	Marine Benthic Group B	ANME-other	ANME 2c-Marine Benthic Group B
denovo1177921	denovo2355573	0.087753	ANME 3	Marine Benthic Group B	ANME-other	ANME 3-Marine Benthic Group B
denovo2407764	denovo2355573	0.0682039	ANME 3	Marine Benthic Group B	ANME-other	ANME 3-Marine Benthic Group B
denovo2237179	denovo2355573	0.0761042	Methanolobus	Marine Benthic Group B	other-other	Methanolobus-Marine Benthic Group B
denovo623300	denovo2355573	0.119918	Thermoplasmata	Marine Benthic Group B	other-other	Thermoplasmata-Marine Benthic Group B
denovo2153353	denovo2355573	0.0998285	AMOS1A 4113 D04	Marine Benthic Group B	other-other	AMOS1A 4113 D04-Marine Benthic Group B
denovo586346	denovo2355573	0.0846952	AMOS1A 4113 D04	Marine Benthic Group B	other-other	AMOS1A 4113 D04-Marine Benthic Group B
denovo2885325	denovo2355573	0.12109	AMOS1A 4113 D04	Marine Benthic Group B	other-other	AMOS1A 4113 D04-Marine Benthic Group B
denovo2257393	denovo2355573	0.115888	CCA47	Marine Benthic Group B	other-other	CCA47-Marine Benthic Group B
denovo722705	denovo2355573	0.135101	Group C3	Marine Benthic Group B	other-other	Group C3-Marine Benthic Group B
denovo1405472	denovo2355573	0.0835376	Group C3	Marine Benthic Group B	other-other	Group C3-Marine Benthic Group B
denovo87046	denovo2355573	0.237473	Marine Benthic Group B	Marine Benthic Group B	Same-taxonomy	Marine Benthic Group B-Marine Benthic Group B
denovo2781839	denovo2355573	0.234224	Marine Benthic Group B	Marine Benthic Group B	Same-taxonomy	Marine Benthic Group B-Marine Benthic Group B
denovo241356	denovo2355573	0.223454	Marine Benthic Group B	Marine Benthic Group B	Same-taxonomy	Marine Benthic Group B-Marine Benthic Group B
denovo1459382	denovo2355573	0.188385	Marine Benthic Group B	Marine Benthic Group B	Same-taxonomy	Marine Benthic Group B-Marine Benthic Group B
denovo1709309	denovo2355573	0.16905	Marine Benthic Group B	Marine Benthic Group B	Same-taxonomy	Marine Benthic Group B-Marine Benthic Group B
denovo2727569	denovo2355573	0.197131	Marine Benthic Group B	Marine Benthic Group B	Same-taxonomy	Marine Benthic Group B-Marine Benthic Group B
denovo1432897	denovo2355573	0.189217	Marine Benthic Group B	Marine Benthic Group B	Same-taxonomy	Marine Benthic Group B-Marine Benthic Group B
denovo1321145	denovo2355573	0.221315	Marine Benthic Group B	Marine Benthic Group B	Same-taxonomy	Marine Benthic Group B-Marine Benthic Group B
denovo2933809	denovo2355573	0.112058	Marine Benthic Group B	Marine Benthic Group B	Same-taxonomy	Marine Benthic Group B-Marine Benthic Group B
denovo2416422	denovo2355573	0.111506	Marine Benthic Group B	Marine Benthic Group B	Same-taxonomy	Marine Benthic Group B-Marine Benthic Group B
denovo1358949	denovo2355573	0.119713	Marine Benthic Group B	Marine Benthic Group B	Same-taxonomy	Marine Benthic Group B-Marine Benthic Group B
denovo2108471	denovo2355573	0.129127	Marine Benthic Group B	Marine Benthic Group B	Same-taxonomy	Marine Benthic Group B-Marine Benthic Group B
denovo321098	denovo2355573	0.128205	Marine Benthic Group B	Marine Benthic Group B	Same-taxonomy	Marine Benthic Group B-Marine Benthic Group B
denovo2370013	denovo2355573	0.165895	Marine Benthic Group B	Marine Benthic Group B	Same-taxonomy	Marine Benthic Group B-Marine Benthic Group B
denovo1886325	denovo2355573	0.205121	Marine Benthic Group B	Marine Benthic Group B	Same-taxonomy	Marine Benthic Group B-Marine Benthic Group B
denovo2847560	denovo2355573	0.177582	Marine Benthic Group B	Marine Benthic Group B	Same-taxonomy	Marine Benthic Group B-Marine Benthic Group B
denovo544042	denovo2355573	0.164247	Marine Benthic Group B	Marine Benthic Group B	Same-taxonomy	Marine Benthic Group B-Marine Benthic Group B
denovo16260	denovo2355573	0.126728	Marine Benthic Group B	Marine Benthic Group B	Same-taxonomy	Marine Benthic Group B-Marine Benthic Group B
denovo1152082	denovo2355573	0.178556	Marine Benthic Group B	Marine Benthic Group B	Same-taxonomy	Marine Benthic Group B-Marine Benthic Group B
denovo33171	denovo2355573	0.104685	Marine Benthic Group B	Marine Benthic Group B	Same-taxonomy	Marine Benthic Group B-Marine Benthic Group B
denovo425672	denovo2355573	0.149643	Marine Benthic Group B	Marine Benthic Group B	Same-taxonomy	Marine Benthic Group B-Marine Benthic Group B
denovo600171	denovo2355573	0.0702341	Marine Benthic Group B	Marine Benthic Group B	Same-taxonomy	Marine Benthic Group B-Marine Benthic Group B
denovo955492	denovo2355573	0.104455	Marine Benthic Group B	Marine Benthic Group B	Same-taxonomy	Marine Benthic Group B-Marine Benthic Group B
denovo1044485	denovo2355573	0.130752	Marine Benthic Group B	Marine Benthic Group B	Same-taxonomy	Marine Benthic Group B-Marine Benthic Group B
denovo1224059	denovo2355573	0.142947	Marine Benthic Group B	Marine Benthic Group B	Same-taxonomy	Marine Benthic Group B-Marine Benthic Group B
denovo1382565	denovo2355573	0.149752	Marine Benthic Group B	Marine Benthic Group B	Same-taxonomy	Marine Benthic Group B-Marine Benthic Group B
denovo2027499	denovo2355573	0.11302	Marine Benthic Group B	Marine Benthic Group B	Same-taxonomy	Marine Benthic Group B-Marine Benthic Group B
denovo2064464	denovo2355573	0.150728	Marine Benthic Group B	Marine Benthic Group B	Same-taxonomy	Marine Benthic Group B-Marine Benthic Group B
denovo489983	denovo2367103	0.0586625	Deep Sea Hydrothermal Vent Gp 6 DHVEG 6	Marine Benthic Group B	other-other	Deep Sea Hydrothermal Vent Gp 6 DHVEG 6-Marine Benthic Group B
denovo2152148	denovo2367103	0.120501	Deep Sea Hydrothermal Vent Gp 6 DHVEG 6	Marine Benthic Group B	other-other	Deep Sea Hydrothermal Vent Gp 6 DHVEG 6-Marine Benthic Group B
denovo1827723	denovo2367103	0.104884	Marine Hydrothermal Vent Group MHVG	Marine Benthic Group B	other-other	Marine Hydrothermal Vent Group MHVG-Marine Benthic Group B
denovo1352778	denovo2367103	0.0738523	ANME 2b	Marine Benthic Group B	ANME-other	ANME 2b-Marine Benthic Group B
denovo623300	denovo2367103	0.0775362	Thermoplasmata	Marine Benthic Group B	other-other	Thermoplasmata-Marine Benthic Group B
denovo586346	denovo2367103	0.0857068	AMOS1A 4113 D04	Marine Benthic Group B	other-other	AMOS1A 4113 D04-Marine Benthic Group B
denovo2885325	denovo2367103	0.102638	AMOS1A 4113 D04	Marine Benthic Group B	other-other	AMOS1A 4113 D04-Marine Benthic Group B
denovo2257393	denovo2367103	0.0821014	CCA47	Marine Benthic Group B	other-other	CCA47-Marine Benthic Group B
denovo722705	denovo2367103	0.097352	Group C3	Marine Benthic Group B	other-other	Group C3-Marine Benthic Group B
denovo1405472	denovo2367103	0.0875375	Group C3	Marine Benthic Group B	other-other	Group C3-Marine Benthic Group B
denovo87046	denovo2367103	0.181094	Marine Benthic Group B	Marine Benthic Group B	Same-taxonomy	Marine Benthic Group B-Marine Benthic Group B
denovo2781839	denovo2367103	0.210591	Marine Benthic Group B	Marine Benthic Group B	Same-taxonomy	Marine Benthic Group B-Marine Benthic Group B
denovo241356	denovo2367103	0.175	Marine Benthic Group B	Marine Benthic Group B	Same-taxonomy	Marine Benthic Group B-Marine Benthic Group B
denovo1459382	denovo2367103	0.163659	Marine Benthic Group B	Marine Benthic Group B	Same-taxonomy	Marine Benthic Group B-Marine Benthic Group B
denovo1709309	denovo2367103	0.135968	Marine Benthic Group B	Marine Benthic Group B	Same-taxonomy	Marine Benthic Group B-Marine Benthic Group B
denovo2727569	denovo2367103	0.215595	Marine Benthic Group B	Marine Benthic Group B	Same-taxonomy	Marine Benthic Group B-Marine Benthic Group B
denovo1432897	denovo2367103	0.16073	Marine Benthic Group B	Marine Benthic Group B	Same-taxonomy	Marine Benthic Group B-Marine Benthic Group B
denovo1321145	denovo2367103	0.204628	Marine Benthic Group B	Marine Benthic Group B	Same-taxonomy	Marine Benthic Group B-Marine Benthic Group B
denovo2933809	denovo2367103	0.117378	Marine Benthic Group B	Marine Benthic Group B	Same-taxonomy	Marine Benthic Group B-Marine Benthic Group B
denovo2416422	denovo2367103	0.0746647	Marine Benthic Group B	Marine Benthic Group B	Same-taxonomy	Marine Benthic Group B-Marine Benthic Group B
denovo1358949	denovo2367103	0.127735	Marine Benthic Group B	Marine Benthic Group B	Same-taxonomy	Marine Benthic Group B-Marine Benthic Group B
denovo2108471	denovo2367103	0.124832	Marine Benthic Group B	Marine Benthic Group B	Same-taxonomy	Marine Benthic Group B-Marine Benthic Group B
denovo321098	denovo2367103	0.115879	Marine Benthic Group B	Marine Benthic Group B	Same-taxonomy	Marine Benthic Group B-Marine Benthic Group B
denovo2370013	denovo2367103	0.179388	Marine Benthic Group B	Marine Benthic Group B	Same-taxonomy	Marine Benthic Group B-Marine Benthic Group B
denovo1886325	denovo2367103	0.209376	Marine Benthic Group B	Marine Benthic Group B	Same-taxonomy	Marine Benthic Group B-Marine Benthic Group B
denovo2847560	denovo2367103	0.130938	Marine Benthic Group B	Marine Benthic Group B	Same-taxonomy	Marine Benthic Group B-Marine Benthic Group B
denovo544042	denovo2367103	0.153578	Marine Benthic Group B	Marine Benthic Group B	Same-taxonomy	Marine Benthic Group B-Marine Benthic Group B
denovo16260	denovo2367103	0.108022	Marine Benthic Group B	Marine Benthic Group B	Same-taxonomy	Marine Benthic Group B-Marine Benthic Group B
denovo1152082	denovo2367103	0.139226	Marine Benthic Group B	Marine Benthic Group B	Same-taxonomy	Marine Benthic Group B-Marine Benthic Group B
denovo33171	denovo2367103	0.0846549	Marine Benthic Group B	Marine Benthic Group B	Same-taxonomy	Marine Benthic Group B-Marine Benthic Group B
denovo425672	denovo2367103	0.12752	Marine Benthic Group B	Marine Benthic Group B	Same-taxonomy	Marine Benthic Group B-Marine Benthic Group B
denovo600171	denovo2367103	0.0751569	Marine Benthic Group B	Marine Benthic Group B	Same-taxonomy	Marine Benthic Group B-Marine Benthic Group B
denovo667128	denovo2367103	0.0809917	Marine Benthic Group B	Marine Benthic Group B	Same-taxonomy	Marine Benthic Group B-Marine Benthic Group B
denovo955492	denovo2367103	0.134682	Marine Benthic Group B	Marine Benthic Group B	Same-taxonomy	Marine Benthic Group B-Marine Benthic Group B
denovo1044485	denovo2367103	0.089182	Marine Benthic Group B	Marine Benthic Group B	Same-taxonomy	Marine Benthic Group B-Marine Benthic Group B
denovo1224059	denovo2367103	0.160133	Marine Benthic Group B	Marine Benthic Group B	Same-taxonomy	Marine Benthic Group B-Marine Benthic Group B
denovo1382565	denovo2367103	0.088843	Marine Benthic Group B	Marine Benthic Group B	Same-taxonomy	Marine Benthic Group B-Marine Benthic Group B
denovo2027499	denovo2367103	0.0943494	Marine Benthic Group B	Marine Benthic Group B	Same-taxonomy	Marine Benthic Group B-Marine Benthic Group B
denovo2064464	denovo2367103	0.115113	Marine Benthic Group B	Marine Benthic Group B	Same-taxonomy	Marine Benthic Group B-Marine Benthic Group B
denovo2355573	denovo2367103	0.194114	Marine Benthic Group B	Marine Benthic Group B	Same-taxonomy	Marine Benthic Group B-Marine Benthic Group B
denovo2654391	denovo2755421	0.0742245	ANME 1	Marine Benthic Group B	ANME-other	ANME 1-Marine Benthic Group B
denovo6511	denovo2755421	0.0723084	ANME 1	Marine Benthic Group B	ANME-other	ANME 1-Marine Benthic Group B
denovo229103	denovo2755421	0.0734597	ANME 1	Marine Benthic Group B	ANME-other	ANME 1-Marine Benthic Group B
denovo337572	denovo2755421	0.067523	ANME 1	Marine Benthic Group B	ANME-other	ANME 1-Marine Benthic Group B
denovo1521458	denovo2755421	0.0818578	ANME 1	Marine Benthic Group B	ANME-other	ANME 1-Marine Benthic Group B
denovo1609482	denovo2755421	0.0672506	ANME 1	Marine Benthic Group B	ANME-other	ANME 1-Marine Benthic Group B
denovo1708582	denovo2755421	0.0707574	ANME 1	Marine Benthic Group B	ANME-other	ANME 1-Marine Benthic Group B
denovo2581227	denovo2755421	0.112302	ANME 1	Marine Benthic Group B	ANME-other	ANME 1-Marine Benthic Group B
denovo2660795	denovo2755421	0.0728407	ANME 1	Marine Benthic Group B	ANME-other	ANME 1-Marine Benthic Group B
denovo1944548	denovo2755421	0.0818052	ANME 1a	Marine Benthic Group B	ANME-other	ANME 1a-Marine Benthic Group B
denovo1580771	denovo2755421	0.0809672	ANME 1a	Marine Benthic Group B	ANME-other	ANME 1a-Marine Benthic Group B
denovo2361204	denovo2755421	0.0698235	ANME 1a	Marine Benthic Group B	ANME-other	ANME 1a-Marine Benthic Group B
denovo2799678	denovo2755421	0.0600276	ANME 1a	Marine Benthic Group B	ANME-other	ANME 1a-Marine Benthic Group B
denovo1822542	denovo2755421	0.0881738	ANME 1b	Marine Benthic Group B	ANME-other	ANME 1b-Marine Benthic Group B
denovo2143808	denovo2755421	0.0646977	ANME 1b	Marine Benthic Group B	ANME-other	ANME 1b-Marine Benthic Group B
denovo1244360	denovo2755421	0.0737376	ANME 1b	Marine Benthic Group B	ANME-other	ANME 1b-Marine Benthic Group B
denovo1376471	denovo2755421	0.0660131	ANME 1b	Marine Benthic Group B	ANME-other	ANME 1b-Marine Benthic Group B
denovo2467966	denovo2755421	0.105885	ANME 1b	Marine Benthic Group B	ANME-other	ANME 1b-Marine Benthic Group B
denovo479534	denovo2755421	0.0745161	ANME 1b	Marine Benthic Group B	ANME-other	ANME 1b-Marine Benthic Group B
denovo1282174	denovo2755421	0.0574829	ANME 1b	Marine Benthic Group B	ANME-other	ANME 1b-Marine Benthic Group B
denovo2199995	denovo2755421	0.0670498	ANME 1b	Marine Benthic Group B	ANME-other	ANME 1b-Marine Benthic Group B
denovo111706	denovo2755421	0.0589198	ANME 1b	Marine Benthic Group B	ANME-other	ANME 1b-Marine Benthic Group B
denovo116247	denovo2755421	0.0600805	ANME 1b	Marine Benthic Group B	ANME-other	ANME 1b-Marine Benthic Group B
denovo237929	denovo2755421	0.0648353	ANME 1b	Marine Benthic Group B	ANME-other	ANME 1b-Marine Benthic Group B
denovo292496	denovo2755421	0.0720062	ANME 1b	Marine Benthic Group B	ANME-other	ANME 1b-Marine Benthic Group B
denovo360910	denovo2755421	0.0706645	ANME 1b	Marine Benthic Group B	ANME-other	ANME 1b-Marine Benthic Group B
denovo407150	denovo2755421	0.0627414	ANME 1b	Marine Benthic Group B	ANME-other	ANME 1b-Marine Benthic Group B
denovo596173	denovo2755421	0.0780818	ANME 1b	Marine Benthic Group B	ANME-other	ANME 1b-Marine Benthic Group B
denovo679976	denovo2755421	0.0778677	ANME 1b	Marine Benthic Group B	ANME-other	ANME 1b-Marine Benthic Group B
denovo684007	denovo2755421	0.0859156	ANME 1b	Marine Benthic Group B	ANME-other	ANME 1b-Marine Benthic Group B
denovo776443	denovo2755421	0.0997791	ANME 1b	Marine Benthic Group B	ANME-other	ANME 1b-Marine Benthic Group B
denovo896371	denovo2755421	0.065464	ANME 1b	Marine Benthic Group B	ANME-other	ANME 1b-Marine Benthic Group B
denovo969329	denovo2755421	0.0767983	ANME 1b	Marine Benthic Group B	ANME-other	ANME 1b-Marine Benthic Group B
denovo974371	denovo2755421	0.0795725	ANME 1b	Marine Benthic Group B	ANME-other	ANME 1b-Marine Benthic Group B
denovo1214128	denovo2755421	0.0807262	ANME 1b	Marine Benthic Group B	ANME-other	ANME 1b-Marine Benthic Group B
denovo1309813	denovo2755421	0.0839858	ANME 1b	Marine Benthic Group B	ANME-other	ANME 1b-Marine Benthic Group B
denovo1320235	denovo2755421	0.100571	ANME 1b	Marine Benthic Group B	ANME-other	ANME 1b-Marine Benthic Group B
denovo1526108	denovo2755421	0.0769675	ANME 1b	Marine Benthic Group B	ANME-other	ANME 1b-Marine Benthic Group B
denovo1594730	denovo2755421	0.13254	ANME 1b	Marine Benthic Group B	ANME-other	ANME 1b-Marine Benthic Group B
denovo1700122	denovo2755421	0.0575433	ANME 1b	Marine Benthic Group B	ANME-other	ANME 1b-Marine Benthic Group B
denovo1897672	denovo2755421	0.0715486	ANME 1b	Marine Benthic Group B	ANME-other	ANME 1b-Marine Benthic Group B
denovo1938433	denovo2755421	0.0617829	ANME 1b	Marine Benthic Group B	ANME-other	ANME 1b-Marine Benthic Group B
denovo1943607	denovo2755421	0.0782665	ANME 1b	Marine Benthic Group B	ANME-other	ANME 1b-Marine Benthic Group B
denovo1954826	denovo2755421	0.0570454	ANME 1b	Marine Benthic Group B	ANME-other	ANME 1b-Marine Benthic Group B
denovo1956588	denovo2755421	0.0842168	ANME 1b	Marine Benthic Group B	ANME-other	ANME 1b-Marine Benthic Group B
denovo2024262	denovo2755421	0.0798714	ANME 1b	Marine Benthic Group B	ANME-other	ANME 1b-Marine Benthic Group B
denovo2110879	denovo2755421	0.0692686	ANME 1b	Marine Benthic Group B	ANME-other	ANME 1b-Marine Benthic Group B
denovo2193910	denovo2755421	0.0910288	ANME 1b	Marine Benthic Group B	ANME-other	ANME 1b-Marine Benthic Group B
denovo2331797	denovo2755421	0.0751804	ANME 1b	Marine Benthic Group B	ANME-other	ANME 1b-Marine Benthic Group B
denovo2340291	denovo2755421	0.0630129	ANME 1b	Marine Benthic Group B	ANME-other	ANME 1b-Marine Benthic Group B
denovo2408581	denovo2755421	0.0928387	ANME 1b	Marine Benthic Group B	ANME-other	ANME 1b-Marine Benthic Group B
denovo2409573	denovo2755421	0.0867658	ANME 1b	Marine Benthic Group B	ANME-other	ANME 1b-Marine Benthic Group B
denovo2424747	denovo2755421	0.0593635	ANME 1b	Marine Benthic Group B	ANME-other	ANME 1b-Marine Benthic Group B
denovo2424756	denovo2755421	0.0916266	ANME 1b	Marine Benthic Group B	ANME-other	ANME 1b-Marine Benthic Group B
denovo2474777	denovo2755421	0.0758375	ANME 1b	Marine Benthic Group B	ANME-other	ANME 1b-Marine Benthic Group B
denovo2560096	denovo2755421	0.0628523	ANME 1b	Marine Benthic Group B	ANME-other	ANME 1b-Marine Benthic Group B
denovo2698584	denovo2755421	0.090956	ANME 1b	Marine Benthic Group B	ANME-other	ANME 1b-Marine Benthic Group B
denovo2721582	denovo2755421	0.0597278	ANME 1b	Marine Benthic Group B	ANME-other	ANME 1b-Marine Benthic Group B
denovo2811369	denovo2755421	0.0651078	ANME 1b	Marine Benthic Group B	ANME-other	ANME 1b-Marine Benthic Group B
denovo2917682	denovo2755421	0.0816788	ANME 1b	Marine Benthic Group B	ANME-other	ANME 1b-Marine Benthic Group B
denovo3079671	denovo2755421	0.108831	ANME 1b	Marine Benthic Group B	ANME-other	ANME 1b-Marine Benthic Group B
denovo3110997	denovo2755421	0.0594336	ANME 1b	Marine Benthic Group B	ANME-other	ANME 1b-Marine Benthic Group B
denovo2735571	denovo2755421	0.0586774	Methanosarcinales	Marine Benthic Group B	other-other	Methanosarcinales-Marine Benthic Group B
denovo144585	denovo2755421	0.0788542	ANME 2a 2b	Marine Benthic Group B	ANME-other	ANME 2a 2b-Marine Benthic Group B
denovo2011254	denovo2755421	0.0703437	ANME 2a 2b	Marine Benthic Group B	ANME-other	ANME 2a 2b-Marine Benthic Group B
denovo2705530	denovo2755421	0.0676074	ANME 2b	Marine Benthic Group B	ANME-other	ANME 2b-Marine Benthic Group B
denovo2590000	denovo2755421	0.0640076	ANME 2b	Marine Benthic Group B	ANME-other	ANME 2b-Marine Benthic Group B
denovo1700282	denovo2755421	0.089729	ANME 2b	Marine Benthic Group B	ANME-other	ANME 2b-Marine Benthic Group B
denovo20176	denovo2755421	0.0560325	ANME 2b	Marine Benthic Group B	ANME-other	ANME 2b-Marine Benthic Group B
denovo178666	denovo2755421	0.065494	ANME 2b	Marine Benthic Group B	ANME-other	ANME 2b-Marine Benthic Group B
denovo284548	denovo2755421	0.0691226	ANME 2b	Marine Benthic Group B	ANME-other	ANME 2b-Marine Benthic Group B
denovo297643	denovo2755421	0.0875282	ANME 2b	Marine Benthic Group B	ANME-other	ANME 2b-Marine Benthic Group B
denovo650291	denovo2755421	0.0752829	ANME 2b	Marine Benthic Group B	ANME-other	ANME 2b-Marine Benthic Group B
denovo785931	denovo2755421	0.0639161	ANME 2b	Marine Benthic Group B	ANME-other	ANME 2b-Marine Benthic Group B
denovo835463	denovo2755421	0.0857247	ANME 2b	Marine Benthic Group B	ANME-other	ANME 2b-Marine Benthic Group B
denovo1380985	denovo2755421	0.082158	ANME 2b	Marine Benthic Group B	ANME-other	ANME 2b-Marine Benthic Group B
denovo1509492	denovo2755421	0.0552662	ANME 2b	Marine Benthic Group B	ANME-other	ANME 2b-Marine Benthic Group B
denovo1571933	denovo2755421	0.0592157	ANME 2b	Marine Benthic Group B	ANME-other	ANME 2b-Marine Benthic Group B
denovo1760100	denovo2755421	0.0715669	ANME 2b	Marine Benthic Group B	ANME-other	ANME 2b-Marine Benthic Group B
denovo2293209	denovo2755421	0.0585196	ANME 2b	Marine Benthic Group B	ANME-other	ANME 2b-Marine Benthic Group B
denovo2416267	denovo2755421	0.112496	ANME 2b	Marine Benthic Group B	ANME-other	ANME 2b-Marine Benthic Group B
denovo2545160	denovo2755421	0.108498	ANME 2b	Marine Benthic Group B	ANME-other	ANME 2b-Marine Benthic Group B
denovo2645112	denovo2755421	0.116968	ANME 2b	Marine Benthic Group B	ANME-other	ANME 2b-Marine Benthic Group B
denovo2678668	denovo2755421	0.0860346	ANME 2b	Marine Benthic Group B	ANME-other	ANME 2b-Marine Benthic Group B
denovo2689926	denovo2755421	0.0516328	ANME 2b	Marine Benthic Group B	ANME-other	ANME 2b-Marine Benthic Group B
denovo2838804	denovo2755421	0.0742812	ANME 2b	Marine Benthic Group B	ANME-other	ANME 2b-Marine Benthic Group B
denovo3022480	denovo2755421	0.075926	ANME 2b	Marine Benthic Group B	ANME-other	ANME 2b-Marine Benthic Group B
denovo3115611	denovo2755421	0.0739354	ANME 2b	Marine Benthic Group B	ANME-other	ANME 2b-Marine Benthic Group B
denovo497343	denovo2755421	0.0661874	ANME 2a 2b	Marine Benthic Group B	ANME-other	ANME 2a 2b-Marine Benthic Group B
denovo599644	denovo2755421	0.0551511	ANME 2a 2b	Marine Benthic Group B	ANME-other	ANME 2a 2b-Marine Benthic Group B
denovo1349332	denovo2755421	0.0701173	ANME 2a 2b	Marine Benthic Group B	ANME-other	ANME 2a 2b-Marine Benthic Group B
denovo2282259	denovo2755421	0.0657333	ANME 2a 2b	Marine Benthic Group B	ANME-other	ANME 2a 2b-Marine Benthic Group B
denovo2406838	denovo2755421	0.0665222	ANME 2a 2b	Marine Benthic Group B	ANME-other	ANME 2a 2b-Marine Benthic Group B
denovo2568984	denovo2755421	0.0504027	ANME 2a 2b	Marine Benthic Group B	ANME-other	ANME 2a 2b-Marine Benthic Group B
denovo3074794	denovo2755421	0.0712135	ANME 2a 2b	Marine Benthic Group B	ANME-other	ANME 2a 2b-Marine Benthic Group B
denovo459793	denovo2755421	0.0611431	ANME 2c	Marine Benthic Group B	ANME-other	ANME 2c-Marine Benthic Group B
denovo1806280	denovo2755421	0.0901058	ANME 2c	Marine Benthic Group B	ANME-other	ANME 2c-Marine Benthic Group B
denovo837608	denovo2755421	0.0728504	ANME 2c	Marine Benthic Group B	ANME-other	ANME 2c-Marine Benthic Group B
denovo1848612	denovo2755421	0.0692108	ANME 2c	Marine Benthic Group B	ANME-other	ANME 2c-Marine Benthic Group B
denovo2975493	denovo2755421	0.0564727	ANME 2c	Marine Benthic Group B	ANME-other	ANME 2c-Marine Benthic Group B
denovo601274	denovo2755421	0.0996908	Marine Benthic Group B	Marine Benthic Group B	Same-taxonomy	Marine Benthic Group B-Marine Benthic Group B
denovo2841133	denovo2755421	0.111939	Marine Benthic Group B	Marine Benthic Group B	Same-taxonomy	Marine Benthic Group B-Marine Benthic Group B
denovo2675280	denovo2755421	0.0850004	Marine Benthic Group B	Marine Benthic Group B	Same-taxonomy	Marine Benthic Group B-Marine Benthic Group B
denovo187501	denovo2755421	0.0892781	Marine Benthic Group B	Marine Benthic Group B	Same-taxonomy	Marine Benthic Group B-Marine Benthic Group B
denovo205312	denovo2755421	0.0836427	Marine Benthic Group B	Marine Benthic Group B	Same-taxonomy	Marine Benthic Group B-Marine Benthic Group B
denovo1129929	denovo2755421	0.079195	Marine Benthic Group B	Marine Benthic Group B	Same-taxonomy	Marine Benthic Group B-Marine Benthic Group B
denovo2063591	denovo2755421	0.0737766	Marine Benthic Group B	Marine Benthic Group B	Same-taxonomy	Marine Benthic Group B-Marine Benthic Group B
denovo2238279	denovo2971721	0.0805716	Deep Sea Hydrothermal Vent Gp 6 DHVEG 6	Marine Benthic Group B	other-other	Deep Sea Hydrothermal Vent Gp 6 DHVEG 6-Marine Benthic Group B
denovo2152148	denovo2971721	0.0899598	Deep Sea Hydrothermal Vent Gp 6 DHVEG 6	Marine Benthic Group B	other-other	Deep Sea Hydrothermal Vent Gp 6 DHVEG 6-Marine Benthic Group B
denovo1175268	denovo2971721	0.0639899	ANME 2b	Marine Benthic Group B	ANME-other	ANME 2b-Marine Benthic Group B
denovo1352778	denovo2971721	0.125314	ANME 2b	Marine Benthic Group B	ANME-other	ANME 2b-Marine Benthic Group B
denovo1378185	denovo2971721	0.0692591	ANME 2b	Marine Benthic Group B	ANME-other	ANME 2b-Marine Benthic Group B
denovo116426	denovo2971721	0.069165	Methanosarcinaceae	Marine Benthic Group B	other-other	Methanosarcinaceae-Marine Benthic Group B
denovo1177921	denovo2971721	0.080499	ANME 3	Marine Benthic Group B	ANME-other	ANME 3-Marine Benthic Group B
denovo2885325	denovo2971721	0.0909499	AMOS1A 4113 D04	Marine Benthic Group B	other-other	AMOS1A 4113 D04-Marine Benthic Group B
denovo2257393	denovo2971721	0.0819354	CCA47	Marine Benthic Group B	other-other	CCA47-Marine Benthic Group B
denovo722705	denovo2971721	0.100524	Group C3	Marine Benthic Group B	other-other	Group C3-Marine Benthic Group B
denovo1692059	denovo2971721	0.0635811	Group C3	Marine Benthic Group B	other-other	Group C3-Marine Benthic Group B
denovo87046	denovo2971721	0.142247	Marine Benthic Group B	Marine Benthic Group B	Same-taxonomy	Marine Benthic Group B-Marine Benthic Group B
denovo2781839	denovo2971721	0.162228	Marine Benthic Group B	Marine Benthic Group B	Same-taxonomy	Marine Benthic Group B-Marine Benthic Group B
denovo241356	denovo2971721	0.183137	Marine Benthic Group B	Marine Benthic Group B	Same-taxonomy	Marine Benthic Group B-Marine Benthic Group B
denovo1459382	denovo2971721	0.145654	Marine Benthic Group B	Marine Benthic Group B	Same-taxonomy	Marine Benthic Group B-Marine Benthic Group B
denovo1709309	denovo2971721	0.0974092	Marine Benthic Group B	Marine Benthic Group B	Same-taxonomy	Marine Benthic Group B-Marine Benthic Group B
denovo2727569	denovo2971721	0.173148	Marine Benthic Group B	Marine Benthic Group B	Same-taxonomy	Marine Benthic Group B-Marine Benthic Group B
denovo1432897	denovo2971721	0.177783	Marine Benthic Group B	Marine Benthic Group B	Same-taxonomy	Marine Benthic Group B-Marine Benthic Group B
denovo1321145	denovo2971721	0.183341	Marine Benthic Group B	Marine Benthic Group B	Same-taxonomy	Marine Benthic Group B-Marine Benthic Group B
denovo2933809	denovo2971721	0.0820361	Marine Benthic Group B	Marine Benthic Group B	Same-taxonomy	Marine Benthic Group B-Marine Benthic Group B
denovo1358949	denovo2971721	0.114217	Marine Benthic Group B	Marine Benthic Group B	Same-taxonomy	Marine Benthic Group B-Marine Benthic Group B
denovo2108471	denovo2971721	0.140303	Marine Benthic Group B	Marine Benthic Group B	Same-taxonomy	Marine Benthic Group B-Marine Benthic Group B
denovo1898981	denovo2971721	0.0538574	Marine Benthic Group B	Marine Benthic Group B	Same-taxonomy	Marine Benthic Group B-Marine Benthic Group B
denovo321098	denovo2971721	0.078188	Marine Benthic Group B	Marine Benthic Group B	Same-taxonomy	Marine Benthic Group B-Marine Benthic Group B
denovo2370013	denovo2971721	0.143588	Marine Benthic Group B	Marine Benthic Group B	Same-taxonomy	Marine Benthic Group B-Marine Benthic Group B
denovo1886325	denovo2971721	0.156232	Marine Benthic Group B	Marine Benthic Group B	Same-taxonomy	Marine Benthic Group B-Marine Benthic Group B
denovo2847560	denovo2971721	0.0756649	Marine Benthic Group B	Marine Benthic Group B	Same-taxonomy	Marine Benthic Group B-Marine Benthic Group B
denovo544042	denovo2971721	0.118189	Marine Benthic Group B	Marine Benthic Group B	Same-taxonomy	Marine Benthic Group B-Marine Benthic Group B
denovo16260	denovo2971721	0.0655741	Marine Benthic Group B	Marine Benthic Group B	Same-taxonomy	Marine Benthic Group B-Marine Benthic Group B
denovo1152082	denovo2971721	0.10184	Marine Benthic Group B	Marine Benthic Group B	Same-taxonomy	Marine Benthic Group B-Marine Benthic Group B
denovo425672	denovo2971721	0.0832843	Marine Benthic Group B	Marine Benthic Group B	Same-taxonomy	Marine Benthic Group B-Marine Benthic Group B
denovo600171	denovo2971721	0.112301	Marine Benthic Group B	Marine Benthic Group B	Same-taxonomy	Marine Benthic Group B-Marine Benthic Group B
denovo667128	denovo2971721	0.0878992	Marine Benthic Group B	Marine Benthic Group B	Same-taxonomy	Marine Benthic Group B-Marine Benthic Group B
denovo955492	denovo2971721	0.107633	Marine Benthic Group B	Marine Benthic Group B	Same-taxonomy	Marine Benthic Group B-Marine Benthic Group B
denovo1224059	denovo2971721	0.105578	Marine Benthic Group B	Marine Benthic Group B	Same-taxonomy	Marine Benthic Group B-Marine Benthic Group B
denovo1382565	denovo2971721	0.127138	Marine Benthic Group B	Marine Benthic Group B	Same-taxonomy	Marine Benthic Group B-Marine Benthic Group B
denovo2064464	denovo2971721	0.119384	Marine Benthic Group B	Marine Benthic Group B	Same-taxonomy	Marine Benthic Group B-Marine Benthic Group B
denovo2355573	denovo2971721	0.104269	Marine Benthic Group B	Marine Benthic Group B	Same-taxonomy	Marine Benthic Group B-Marine Benthic Group B
denovo2367103	denovo2971721	0.103437	Marine Benthic Group B	Marine Benthic Group B	Same-taxonomy	Marine Benthic Group B-Marine Benthic Group B
denovo2884825	denovo3040868	0.0702237	Deep Sea Hydrothermal Vent Gp 6 DHVEG 6	Marine Benthic Group B	other-other	Deep Sea Hydrothermal Vent Gp 6 DHVEG 6-Marine Benthic Group B
denovo1989979	denovo3040868	0.0582331	Deep Sea Hydrothermal Vent Gp 6 DHVEG 6	Marine Benthic Group B	other-other	Deep Sea Hydrothermal Vent Gp 6 DHVEG 6-Marine Benthic Group B
denovo2152148	denovo3040868	0.104581	Deep Sea Hydrothermal Vent Gp 6 DHVEG 6	Marine Benthic Group B	other-other	Deep Sea Hydrothermal Vent Gp 6 DHVEG 6-Marine Benthic Group B
denovo3065549	denovo3040868	0.068559	Marine Hydrothermal Vent Group MHVG	Marine Benthic Group B	other-other	Marine Hydrothermal Vent Group MHVG-Marine Benthic Group B
denovo1827723	denovo3040868	0.0876314	Marine Hydrothermal Vent Group MHVG	Marine Benthic Group B	other-other	Marine Hydrothermal Vent Group MHVG-Marine Benthic Group B
denovo1175268	denovo3040868	0.0862512	ANME 2b	Marine Benthic Group B	ANME-other	ANME 2b-Marine Benthic Group B
denovo1352778	denovo3040868	0.0843927	ANME 2b	Marine Benthic Group B	ANME-other	ANME 2b-Marine Benthic Group B
denovo1378185	denovo3040868	0.0715747	ANME 2b	Marine Benthic Group B	ANME-other	ANME 2b-Marine Benthic Group B
denovo2371247	denovo3040868	0.0493881	ANME 2b	Marine Benthic Group B	ANME-other	ANME 2b-Marine Benthic Group B
denovo691204	denovo3040868	0.0771815	ANME 2a 2b	Marine Benthic Group B	ANME-other	ANME 2a 2b-Marine Benthic Group B
denovo1233586	denovo3040868	0.0771325	ANME 2c	Marine Benthic Group B	ANME-other	ANME 2c-Marine Benthic Group B
denovo1177921	denovo3040868	0.0813187	ANME 3	Marine Benthic Group B	ANME-other	ANME 3-Marine Benthic Group B
denovo2153353	denovo3040868	0.0747631	AMOS1A 4113 D04	Marine Benthic Group B	other-other	AMOS1A 4113 D04-Marine Benthic Group B
denovo586346	denovo3040868	0.0749061	AMOS1A 4113 D04	Marine Benthic Group B	other-other	AMOS1A 4113 D04-Marine Benthic Group B
denovo2885325	denovo3040868	0.102766	AMOS1A 4113 D04	Marine Benthic Group B	other-other	AMOS1A 4113 D04-Marine Benthic Group B
denovo2257393	denovo3040868	0.0820266	CCA47	Marine Benthic Group B	other-other	CCA47-Marine Benthic Group B
denovo722705	denovo3040868	0.0846268	Group C3	Marine Benthic Group B	other-other	Group C3-Marine Benthic Group B
denovo1405472	denovo3040868	0.0866286	Group C3	Marine Benthic Group B	other-other	Group C3-Marine Benthic Group B
denovo87046	denovo3040868	0.158417	Marine Benthic Group B	Marine Benthic Group B	Same-taxonomy	Marine Benthic Group B-Marine Benthic Group B
denovo2781839	denovo3040868	0.186539	Marine Benthic Group B	Marine Benthic Group B	Same-taxonomy	Marine Benthic Group B-Marine Benthic Group B
denovo241356	denovo3040868	0.186929	Marine Benthic Group B	Marine Benthic Group B	Same-taxonomy	Marine Benthic Group B-Marine Benthic Group B
denovo1459382	denovo3040868	0.214475	Marine Benthic Group B	Marine Benthic Group B	Same-taxonomy	Marine Benthic Group B-Marine Benthic Group B
denovo1709309	denovo3040868	0.106109	Marine Benthic Group B	Marine Benthic Group B	Same-taxonomy	Marine Benthic Group B-Marine Benthic Group B
denovo2727569	denovo3040868	0.156534	Marine Benthic Group B	Marine Benthic Group B	Same-taxonomy	Marine Benthic Group B-Marine Benthic Group B
denovo1432897	denovo3040868	0.168082	Marine Benthic Group B	Marine Benthic Group B	Same-taxonomy	Marine Benthic Group B-Marine Benthic Group B
denovo1321145	denovo3040868	0.205153	Marine Benthic Group B	Marine Benthic Group B	Same-taxonomy	Marine Benthic Group B-Marine Benthic Group B
denovo2933809	denovo3040868	0.0932307	Marine Benthic Group B	Marine Benthic Group B	Same-taxonomy	Marine Benthic Group B-Marine Benthic Group B
denovo2416422	denovo3040868	0.10471	Marine Benthic Group B	Marine Benthic Group B	Same-taxonomy	Marine Benthic Group B-Marine Benthic Group B
denovo1358949	denovo3040868	0.135879	Marine Benthic Group B	Marine Benthic Group B	Same-taxonomy	Marine Benthic Group B-Marine Benthic Group B
denovo2108471	denovo3040868	0.142307	Marine Benthic Group B	Marine Benthic Group B	Same-taxonomy	Marine Benthic Group B-Marine Benthic Group B
denovo321098	denovo3040868	0.0652298	Marine Benthic Group B	Marine Benthic Group B	Same-taxonomy	Marine Benthic Group B-Marine Benthic Group B
denovo2370013	denovo3040868	0.137435	Marine Benthic Group B	Marine Benthic Group B	Same-taxonomy	Marine Benthic Group B-Marine Benthic Group B
denovo1886325	denovo3040868	0.151593	Marine Benthic Group B	Marine Benthic Group B	Same-taxonomy	Marine Benthic Group B-Marine Benthic Group B
denovo2847560	denovo3040868	0.128807	Marine Benthic Group B	Marine Benthic Group B	Same-taxonomy	Marine Benthic Group B-Marine Benthic Group B
denovo544042	denovo3040868	0.103468	Marine Benthic Group B	Marine Benthic Group B	Same-taxonomy	Marine Benthic Group B-Marine Benthic Group B
denovo16260	denovo3040868	0.119753	Marine Benthic Group B	Marine Benthic Group B	Same-taxonomy	Marine Benthic Group B-Marine Benthic Group B
denovo1152082	denovo3040868	0.125255	Marine Benthic Group B	Marine Benthic Group B	Same-taxonomy	Marine Benthic Group B-Marine Benthic Group B
denovo33171	denovo3040868	0.0627355	Marine Benthic Group B	Marine Benthic Group B	Same-taxonomy	Marine Benthic Group B-Marine Benthic Group B
denovo425672	denovo3040868	0.154131	Marine Benthic Group B	Marine Benthic Group B	Same-taxonomy	Marine Benthic Group B-Marine Benthic Group B
denovo600171	denovo3040868	0.0894603	Marine Benthic Group B	Marine Benthic Group B	Same-taxonomy	Marine Benthic Group B-Marine Benthic Group B
denovo667128	denovo3040868	0.0885914	Marine Benthic Group B	Marine Benthic Group B	Same-taxonomy	Marine Benthic Group B-Marine Benthic Group B
denovo955492	denovo3040868	0.0793948	Marine Benthic Group B	Marine Benthic Group B	Same-taxonomy	Marine Benthic Group B-Marine Benthic Group B
denovo1044485	denovo3040868	0.140825	Marine Benthic Group B	Marine Benthic Group B	Same-taxonomy	Marine Benthic Group B-Marine Benthic Group B
denovo1224059	denovo3040868	0.122634	Marine Benthic Group B	Marine Benthic Group B	Same-taxonomy	Marine Benthic Group B-Marine Benthic Group B
denovo1382565	denovo3040868	0.144484	Marine Benthic Group B	Marine Benthic Group B	Same-taxonomy	Marine Benthic Group B-Marine Benthic Group B
denovo2027499	denovo3040868	0.0724321	Marine Benthic Group B	Marine Benthic Group B	Same-taxonomy	Marine Benthic Group B-Marine Benthic Group B
denovo2064464	denovo3040868	0.155263	Marine Benthic Group B	Marine Benthic Group B	Same-taxonomy	Marine Benthic Group B-Marine Benthic Group B
denovo2355573	denovo3040868	0.160694	Marine Benthic Group B	Marine Benthic Group B	Same-taxonomy	Marine Benthic Group B-Marine Benthic Group B
denovo2367103	denovo3040868	0.114989	Marine Benthic Group B	Marine Benthic Group B	Same-taxonomy	Marine Benthic Group B-Marine Benthic Group B
denovo2971721	denovo3040868	0.112832	Marine Benthic Group B	Marine Benthic Group B	Same-taxonomy	Marine Benthic Group B-Marine Benthic Group B
denovo1660263	denovo2846322	0.134961	Deep Sea Hydrothermal Vent Gp 6 DHVEG 6	Marine Group I	other-other	Deep Sea Hydrothermal Vent Gp 6 DHVEG 6-Marine Group I
denovo2363452	denovo2846322	0.074327	Deep Sea Hydrothermal Vent Gp 6 DHVEG 6	Marine Group I	other-other	Deep Sea Hydrothermal Vent Gp 6 DHVEG 6-Marine Group I
denovo2856272	denovo2846322	0.0964533	Deep Sea Hydrothermal Vent Gp 6 DHVEG 6	Marine Group I	other-other	Deep Sea Hydrothermal Vent Gp 6 DHVEG 6-Marine Group I
denovo1770592	denovo2846322	0.102979	Deep Sea Hydrothermal Vent Gp 6 DHVEG 6	Marine Group I	other-other	Deep Sea Hydrothermal Vent Gp 6 DHVEG 6-Marine Group I
denovo322386	denovo2846322	0.0810264	Deep Sea Hydrothermal Vent Gp 6 DHVEG 6	Marine Group I	other-other	Deep Sea Hydrothermal Vent Gp 6 DHVEG 6-Marine Group I
denovo456370	denovo2846322	0.0639224	ANME 2a 2b	Marine Group I	ANME-other	ANME 2a 2b-Marine Group I
denovo340505	denovo2846322	0.0927683	Marine Benthic Group E	Marine Group I	other-other	Marine Benthic Group E-Marine Group I
denovo1752191	denovo2846322	0.06436	Terrestrial Miscellaneous Gp TMEG	Marine Group I	other-other	Terrestrial Miscellaneous Gp TMEG-Marine Group I
denovo2280835	denovo2846322	0.116842	Group C3	Marine Group I	other-other	Group C3-Marine Group I
denovo1911695	denovo2846322	0.101495	Group C3	Marine Group I	other-other	Group C3-Marine Group I
denovo2130630	denovo2846322	0.0903392	Group C3	Marine Group I	other-other	Group C3-Marine Group I
denovo1939344	denovo2508496	0.0743049	Deep Sea Hydrothermal Vent Gp 6 DHVEG 6	Marine Group I	other-other	Deep Sea Hydrothermal Vent Gp 6 DHVEG 6-Marine Group I
denovo2238279	denovo2508496	0.067318	Deep Sea Hydrothermal Vent Gp 6 DHVEG 6	Marine Group I	other-other	Deep Sea Hydrothermal Vent Gp 6 DHVEG 6-Marine Group I
denovo1660263	denovo2508496	0.0799845	Deep Sea Hydrothermal Vent Gp 6 DHVEG 6	Marine Group I	other-other	Deep Sea Hydrothermal Vent Gp 6 DHVEG 6-Marine Group I
denovo2363452	denovo2508496	0.0632069	Deep Sea Hydrothermal Vent Gp 6 DHVEG 6	Marine Group I	other-other	Deep Sea Hydrothermal Vent Gp 6 DHVEG 6-Marine Group I
denovo2383369	denovo2508496	0.0648749	ANME 1	Marine Group I	ANME-other	ANME 1-Marine Group I
denovo314143	denovo2508496	0.0586166	Marine Benthic Group E	Marine Group I	other-other	Marine Benthic Group E-Marine Group I
denovo2037811	denovo2508496	0.103997	Group C3	Marine Group I	other-other	Group C3-Marine Group I
denovo2280835	denovo2508496	0.0817593	Group C3	Marine Group I	other-other	Group C3-Marine Group I
denovo2130630	denovo2508496	0.079677	Group C3	Marine Group I	other-other	Group C3-Marine Group I
denovo2846322	denovo2508496	0.426327	Marine Group I	Marine Group I	Same-taxonomy	Marine Group I-Marine Group I
denovo2365496	denovo519949	0.0728167	Deep Sea Hydrothermal Vent Gp 6 DHVEG 6	Marine Group I	other-other	Deep Sea Hydrothermal Vent Gp 6 DHVEG 6-Marine Group I
denovo231132	denovo519949	0.0643885	Deep Sea Hydrothermal Vent Gp 6 DHVEG 6	Marine Group I	other-other	Deep Sea Hydrothermal Vent Gp 6 DHVEG 6-Marine Group I
denovo109112	denovo519949	0.0475871	Deep Sea Hydrothermal Vent Gp 6 DHVEG 6	Marine Group I	other-other	Deep Sea Hydrothermal Vent Gp 6 DHVEG 6-Marine Group I
denovo322386	denovo519949	0.0657478	Deep Sea Hydrothermal Vent Gp 6 DHVEG 6	Marine Group I	other-other	Deep Sea Hydrothermal Vent Gp 6 DHVEG 6-Marine Group I
denovo3110997	denovo519949	0.0479214	ANME 1b	Marine Group I	ANME-other	ANME 1b-Marine Group I
denovo2201580	denovo519949	0.0655625	ANME 2b	Marine Group I	ANME-other	ANME 2b-Marine Group I
denovo242650	denovo519949	0.0663902	ANME 2a 2b	Marine Group I	ANME-other	ANME 2a 2b-Marine Group I
denovo1161641	denovo519949	0.0539692	ANME 2a 2b	Marine Group I	ANME-other	ANME 2a 2b-Marine Group I
denovo2846322	denovo519949	0.231879	Marine Group I	Marine Group I	Same-taxonomy	Marine Group I-Marine Group I
denovo2508496	denovo519949	0.233107	Marine Group I	Marine Group I	Same-taxonomy	Marine Group I-Marine Group I
denovo1660263	denovo2305430	0.082498	Deep Sea Hydrothermal Vent Gp 6 DHVEG 6	Marine Group I	other-other	Deep Sea Hydrothermal Vent Gp 6 DHVEG 6-Marine Group I
denovo2897331	denovo2305430	0.0760428	Marine Hydrothermal Vent Group MHVG	Marine Group I	other-other	Marine Hydrothermal Vent Group MHVG-Marine Group I
denovo2768976	denovo2305430	0.0792791	Marine Hydrothermal Vent Group MHVG	Marine Group I	other-other	Marine Hydrothermal Vent Group MHVG-Marine Group I
denovo642936	denovo2305430	0.0625406	Marine Hydrothermal Vent Group MHVG	Marine Group I	other-other	Marine Hydrothermal Vent Group MHVG-Marine Group I
denovo289778	denovo2305430	0.0628087	ANME 1b	Marine Group I	ANME-other	ANME 1b-Marine Group I
denovo1954826	denovo2305430	0.0713852	ANME 1b	Marine Group I	ANME-other	ANME 1b-Marine Group I
denovo2811328	denovo2305430	0.0663903	Methanosarcina	Marine Group I	other-other	Methanosarcina-Marine Group I
denovo340505	denovo2305430	0.053419	Marine Benthic Group E	Marine Group I	other-other	Marine Benthic Group E-Marine Group I
denovo2518331	denovo2305430	0.11621	Group C3	Marine Group I	other-other	Group C3-Marine Group I
denovo327880	denovo2305430	0.0771455	Group C3	Marine Group I	other-other	Group C3-Marine Group I
denovo2037811	denovo2305430	0.109543	Group C3	Marine Group I	other-other	Group C3-Marine Group I
denovo722705	denovo2305430	0.0639033	Group C3	Marine Group I	other-other	Group C3-Marine Group I
denovo2280835	denovo2305430	0.138764	Group C3	Marine Group I	other-other	Group C3-Marine Group I
denovo374716	denovo2305430	0.084101	Group C3	Marine Group I	other-other	Group C3-Marine Group I
denovo2856796	denovo2305430	0.0894497	Group C3	Marine Group I	other-other	Group C3-Marine Group I
denovo1911695	denovo2305430	0.0887269	Group C3	Marine Group I	other-other	Group C3-Marine Group I
denovo2846322	denovo2305430	0.254973	Marine Group I	Marine Group I	Same-taxonomy	Marine Group I-Marine Group I
denovo2508496	denovo2305430	0.259697	Marine Group I	Marine Group I	Same-taxonomy	Marine Group I-Marine Group I
denovo519949	denovo2305430	0.157863	Marine Group I	Marine Group I	Same-taxonomy	Marine Group I-Marine Group I
denovo2002460	denovo242934	0.0577062	ANME 1b	Marine Group I	ANME-other	ANME 1b-Marine Group I
denovo316535	denovo242934	0.0734722	ANME 2b	Marine Group I	ANME-other	ANME 2b-Marine Group I
denovo1689931	denovo242934	0.0767559	Marine Benthic Group E	Marine Group I	other-other	Marine Benthic Group E-Marine Group I
denovo316361	denovo242934	0.0706514	Terrestrial Miscellaneous Gp TMEG	Marine Group I	other-other	Terrestrial Miscellaneous Gp TMEG-Marine Group I
denovo2846322	denovo242934	0.356843	Marine Group I	Marine Group I	Same-taxonomy	Marine Group I-Marine Group I
denovo2508496	denovo242934	0.288494	Marine Group I	Marine Group I	Same-taxonomy	Marine Group I-Marine Group I
denovo519949	denovo242934	0.169769	Marine Group I	Marine Group I	Same-taxonomy	Marine Group I-Marine Group I
denovo2305430	denovo242934	0.130603	Marine Group I	Marine Group I	Same-taxonomy	Marine Group I-Marine Group I
denovo109112	denovo866202	0.0520412	Deep Sea Hydrothermal Vent Gp 6 DHVEG 6	Marine Group I	other-other	Deep Sea Hydrothermal Vent Gp 6 DHVEG 6-Marine Group I
denovo1683408	denovo866202	0.0734332	ANME 1	Marine Group I	ANME-other	ANME 1-Marine Group I
denovo86651	denovo866202	0.0701919	ANME 1b	Marine Group I	ANME-other	ANME 1b-Marine Group I
denovo2149326	denovo866202	0.0466897	ANME 2a 2b	Marine Group I	ANME-other	ANME 2a 2b-Marine Group I
denovo2754676	denovo866202	0.056064	Marine Benthic Group E	Marine Group I	other-other	Marine Benthic Group E-Marine Group I
denovo316361	denovo866202	0.0608417	Terrestrial Miscellaneous Gp TMEG	Marine Group I	other-other	Terrestrial Miscellaneous Gp TMEG-Marine Group I
denovo1752191	denovo866202	0.0582521	Terrestrial Miscellaneous Gp TMEG	Marine Group I	other-other	Terrestrial Miscellaneous Gp TMEG-Marine Group I
denovo1968922	denovo866202	0.0576095	Marine Benthic Group B	Marine Group I	other-other	Marine Benthic Group B-Marine Group I
denovo2846322	denovo866202	0.16917	Marine Group I	Marine Group I	Same-taxonomy	Marine Group I-Marine Group I
denovo2508496	denovo866202	0.12857	Marine Group I	Marine Group I	Same-taxonomy	Marine Group I-Marine Group I
denovo519949	denovo866202	0.144167	Marine Group I	Marine Group I	Same-taxonomy	Marine Group I-Marine Group I
denovo2305430	denovo866202	0.0821565	Marine Group I	Marine Group I	Same-taxonomy	Marine Group I-Marine Group I
denovo242934	denovo866202	0.167007	Marine Group I	Marine Group I	Same-taxonomy	Marine Group I-Marine Group I
denovo109112	denovo2417679	0.063397	Deep Sea Hydrothermal Vent Gp 6 DHVEG 6	Marine Group I	other-other	Deep Sea Hydrothermal Vent Gp 6 DHVEG 6-Marine Group I
denovo1080628	denovo2417679	0.0704909	ANME 1b	Marine Group I	ANME-other	ANME 1b-Marine Group I
denovo2489839	denovo2417679	0.0538806	ANME 2a 2b	Marine Group I	ANME-other	ANME 2a 2b-Marine Group I
denovo284548	denovo2417679	0.0634047	ANME 2b	Marine Group I	ANME-other	ANME 2b-Marine Group I
denovo1350178	denovo2417679	0.0739241	ANME 2b	Marine Group I	ANME-other	ANME 2b-Marine Group I
denovo955492	denovo2417679	0.073805	Marine Benthic Group B	Marine Group I	other-other	Marine Benthic Group B-Marine Group I
denovo2846322	denovo2417679	0.261817	Marine Group I	Marine Group I	Same-taxonomy	Marine Group I-Marine Group I
denovo2508496	denovo2417679	0.228269	Marine Group I	Marine Group I	Same-taxonomy	Marine Group I-Marine Group I
denovo519949	denovo2417679	0.222355	Marine Group I	Marine Group I	Same-taxonomy	Marine Group I-Marine Group I
denovo2305430	denovo2417679	0.139083	Marine Group I	Marine Group I	Same-taxonomy	Marine Group I-Marine Group I
denovo242934	denovo2417679	0.260863	Marine Group I	Marine Group I	Same-taxonomy	Marine Group I-Marine Group I
denovo866202	denovo2417679	0.127688	Marine Group I	Marine Group I	Same-taxonomy	Marine Group I-Marine Group I
denovo178666	denovo2586084	0.0721426	ANME 2b	Marine Group I	ANME-other	ANME 2b-Marine Group I
denovo1512545	denovo2586084	0.0594316	ANME 2a 2b	Marine Group I	ANME-other	ANME 2a 2b-Marine Group I
denovo2901971	denovo2586084	0.0719411	ANME 2a 2b	Marine Group I	ANME-other	ANME 2a 2b-Marine Group I
denovo1752191	denovo2586084	0.0774646	Terrestrial Miscellaneous Gp TMEG	Marine Group I	other-other	Terrestrial Miscellaneous Gp TMEG-Marine Group I
denovo1915718	denovo2586084	0.0593284	Marine Benthic Group B	Marine Group I	other-other	Marine Benthic Group B-Marine Group I
denovo2846322	denovo2586084	0.315405	Marine Group I	Marine Group I	Same-taxonomy	Marine Group I-Marine Group I
denovo2508496	denovo2586084	0.251861	Marine Group I	Marine Group I	Same-taxonomy	Marine Group I-Marine Group I
denovo519949	denovo2586084	0.188308	Marine Group I	Marine Group I	Same-taxonomy	Marine Group I-Marine Group I
denovo2305430	denovo2586084	0.183758	Marine Group I	Marine Group I	Same-taxonomy	Marine Group I-Marine Group I
denovo242934	denovo2586084	0.227803	Marine Group I	Marine Group I	Same-taxonomy	Marine Group I-Marine Group I
denovo866202	denovo2586084	0.123108	Marine Group I	Marine Group I	Same-taxonomy	Marine Group I-Marine Group I
denovo2417679	denovo2586084	0.20701	Marine Group I	Marine Group I	Same-taxonomy	Marine Group I-Marine Group I
denovo2331797	denovo2266709	0.0627731	ANME 1b	Marine Group I	ANME-other	ANME 1b-Marine Group I
denovo144585	denovo2266709	0.0543141	ANME 2a 2b	Marine Group I	ANME-other	ANME 2a 2b-Marine Group I
denovo1598587	denovo2266709	0.0719338	ANME 2b	Marine Group I	ANME-other	ANME 2b-Marine Group I
denovo1911695	denovo2266709	0.0714713	Group C3	Marine Group I	other-other	Group C3-Marine Group I
denovo2846322	denovo2266709	0.318235	Marine Group I	Marine Group I	Same-taxonomy	Marine Group I-Marine Group I
denovo2508496	denovo2266709	0.277519	Marine Group I	Marine Group I	Same-taxonomy	Marine Group I-Marine Group I
denovo519949	denovo2266709	0.172743	Marine Group I	Marine Group I	Same-taxonomy	Marine Group I-Marine Group I
denovo2305430	denovo2266709	0.131057	Marine Group I	Marine Group I	Same-taxonomy	Marine Group I-Marine Group I
denovo242934	denovo2266709	0.244637	Marine Group I	Marine Group I	Same-taxonomy	Marine Group I-Marine Group I
denovo866202	denovo2266709	0.103258	Marine Group I	Marine Group I	Same-taxonomy	Marine Group I-Marine Group I
denovo2417679	denovo2266709	0.261551	Marine Group I	Marine Group I	Same-taxonomy	Marine Group I-Marine Group I
denovo2586084	denovo2266709	0.226834	Marine Group I	Marine Group I	Same-taxonomy	Marine Group I-Marine Group I
denovo730236	denovo1037593	0.0586153	Deep Sea Hydrothermal Vent Gp 6 DHVEG 6	Marine Group I	other-other	Deep Sea Hydrothermal Vent Gp 6 DHVEG 6-Marine Group I
denovo2856272	denovo1037593	0.0622669	Deep Sea Hydrothermal Vent Gp 6 DHVEG 6	Marine Group I	other-other	Deep Sea Hydrothermal Vent Gp 6 DHVEG 6-Marine Group I
denovo760424	denovo1037593	0.0546295	ANME 2b	Marine Group I	ANME-other	ANME 2b-Marine Group I
denovo2846322	denovo1037593	0.211395	Marine Group I	Marine Group I	Same-taxonomy	Marine Group I-Marine Group I
denovo2508496	denovo1037593	0.191085	Marine Group I	Marine Group I	Same-taxonomy	Marine Group I-Marine Group I
denovo519949	denovo1037593	0.145106	Marine Group I	Marine Group I	Same-taxonomy	Marine Group I-Marine Group I
denovo2305430	denovo1037593	0.135852	Marine Group I	Marine Group I	Same-taxonomy	Marine Group I-Marine Group I
denovo242934	denovo1037593	0.117227	Marine Group I	Marine Group I	Same-taxonomy	Marine Group I-Marine Group I
denovo866202	denovo1037593	0.113924	Marine Group I	Marine Group I	Same-taxonomy	Marine Group I-Marine Group I
denovo2417679	denovo1037593	0.0985006	Marine Group I	Marine Group I	Same-taxonomy	Marine Group I-Marine Group I
denovo2586084	denovo1037593	0.175186	Marine Group I	Marine Group I	Same-taxonomy	Marine Group I-Marine Group I
denovo2266709	denovo1037593	0.121841	Marine Group I	Marine Group I	Same-taxonomy	Marine Group I-Marine Group I
denovo868568	denovo1076055	0.0650151	ANME 1	Marine Group I	ANME-other	ANME 1-Marine Group I
denovo2917682	denovo1076055	0.0593795	ANME 1b	Marine Group I	ANME-other	ANME 1b-Marine Group I
denovo2823178	denovo1076055	0.0461323	ANME 2a 2b	Marine Group I	ANME-other	ANME 2a 2b-Marine Group I
denovo1091354	denovo1076055	0.0514518	ANME 2a 2b	Marine Group I	ANME-other	ANME 2a 2b-Marine Group I
denovo1727294	denovo1076055	0.05299	ASC21	Marine Group I	other-other	ASC21-Marine Group I
denovo2846322	denovo1076055	0.238182	Marine Group I	Marine Group I	Same-taxonomy	Marine Group I-Marine Group I
denovo2508496	denovo1076055	0.223309	Marine Group I	Marine Group I	Same-taxonomy	Marine Group I-Marine Group I
denovo519949	denovo1076055	0.160013	Marine Group I	Marine Group I	Same-taxonomy	Marine Group I-Marine Group I
denovo2305430	denovo1076055	0.134272	Marine Group I	Marine Group I	Same-taxonomy	Marine Group I-Marine Group I
denovo242934	denovo1076055	0.184329	Marine Group I	Marine Group I	Same-taxonomy	Marine Group I-Marine Group I
denovo866202	denovo1076055	0.0934373	Marine Group I	Marine Group I	Same-taxonomy	Marine Group I-Marine Group I
denovo2417679	denovo1076055	0.174382	Marine Group I	Marine Group I	Same-taxonomy	Marine Group I-Marine Group I
denovo2586084	denovo1076055	0.158175	Marine Group I	Marine Group I	Same-taxonomy	Marine Group I-Marine Group I
denovo2266709	denovo1076055	0.157207	Marine Group I	Marine Group I	Same-taxonomy	Marine Group I-Marine Group I
denovo1037593	denovo1076055	0.100523	Marine Group I	Marine Group I	Same-taxonomy	Marine Group I-Marine Group I
denovo1018533	denovo2376647	0.0543486	Deep Sea Hydrothermal Vent Gp 6 DHVEG 6	Marine Group I	other-other	Deep Sea Hydrothermal Vent Gp 6 DHVEG 6-Marine Group I
denovo1683408	denovo2376647	0.0917263	ANME 1	Marine Group I	ANME-other	ANME 1-Marine Group I
denovo5926	denovo2376647	0.0505078	ANME 1b	Marine Group I	ANME-other	ANME 1b-Marine Group I
denovo2201580	denovo2376647	0.0513122	ANME 2b	Marine Group I	ANME-other	ANME 2b-Marine Group I
denovo1649871	denovo2376647	0.0594273	ANME 2a 2b	Marine Group I	ANME-other	ANME 2a 2b-Marine Group I
denovo2798563	denovo2376647	0.0609777	Marine Benthic Group E	Marine Group I	other-other	Marine Benthic Group E-Marine Group I
denovo2846322	denovo2376647	0.189538	Marine Group I	Marine Group I	Same-taxonomy	Marine Group I-Marine Group I
denovo2508496	denovo2376647	0.211867	Marine Group I	Marine Group I	Same-taxonomy	Marine Group I-Marine Group I
denovo519949	denovo2376647	0.122634	Marine Group I	Marine Group I	Same-taxonomy	Marine Group I-Marine Group I
denovo2305430	denovo2376647	0.101917	Marine Group I	Marine Group I	Same-taxonomy	Marine Group I-Marine Group I
denovo242934	denovo2376647	0.15568	Marine Group I	Marine Group I	Same-taxonomy	Marine Group I-Marine Group I
denovo866202	denovo2376647	0.11132	Marine Group I	Marine Group I	Same-taxonomy	Marine Group I-Marine Group I
denovo2417679	denovo2376647	0.145581	Marine Group I	Marine Group I	Same-taxonomy	Marine Group I-Marine Group I
denovo2586084	denovo2376647	0.177246	Marine Group I	Marine Group I	Same-taxonomy	Marine Group I-Marine Group I
denovo2266709	denovo2376647	0.14392	Marine Group I	Marine Group I	Same-taxonomy	Marine Group I-Marine Group I
denovo1037593	denovo2376647	0.145206	Marine Group I	Marine Group I	Same-taxonomy	Marine Group I-Marine Group I
denovo1076055	denovo2376647	0.138233	Marine Group I	Marine Group I	Same-taxonomy	Marine Group I-Marine Group I
denovo1005853	denovo432060	0.0676962	ANME 2b	Marine Group I	ANME-other	ANME 2b-Marine Group I
denovo2201580	denovo432060	0.0536742	ANME 2b	Marine Group I	ANME-other	ANME 2b-Marine Group I
denovo2846322	denovo432060	0.179	Marine Group I	Marine Group I	Same-taxonomy	Marine Group I-Marine Group I
denovo2508496	denovo432060	0.151357	Marine Group I	Marine Group I	Same-taxonomy	Marine Group I-Marine Group I
denovo519949	denovo432060	0.116061	Marine Group I	Marine Group I	Same-taxonomy	Marine Group I-Marine Group I
denovo2305430	denovo432060	0.0745259	Marine Group I	Marine Group I	Same-taxonomy	Marine Group I-Marine Group I
denovo242934	denovo432060	0.183195	Marine Group I	Marine Group I	Same-taxonomy	Marine Group I-Marine Group I
denovo866202	denovo432060	0.0798177	Marine Group I	Marine Group I	Same-taxonomy	Marine Group I-Marine Group I
denovo2417679	denovo432060	0.231318	Marine Group I	Marine Group I	Same-taxonomy	Marine Group I-Marine Group I
denovo2586084	denovo432060	0.158679	Marine Group I	Marine Group I	Same-taxonomy	Marine Group I-Marine Group I
denovo2266709	denovo432060	0.183264	Marine Group I	Marine Group I	Same-taxonomy	Marine Group I-Marine Group I
denovo1076055	denovo432060	0.135816	Marine Group I	Marine Group I	Same-taxonomy	Marine Group I-Marine Group I
denovo2376647	denovo432060	0.10477	Marine Group I	Marine Group I	Same-taxonomy	Marine Group I-Marine Group I
denovo1676070	denovo3078729	0.0561128	ANME 1b	Marine Group I	ANME-other	ANME 1b-Marine Group I
denovo2106341	denovo3078729	0.0682156	Methanosarcinales	Marine Group I	other-other	Methanosarcinales-Marine Group I
denovo395804	denovo3078729	0.0569132	Marine Group II	Marine Group I	other-other	Marine Group II-Marine Group I
denovo2846322	denovo3078729	0.131669	Marine Group I	Marine Group I	Same-taxonomy	Marine Group I-Marine Group I
denovo2508496	denovo3078729	0.091833	Marine Group I	Marine Group I	Same-taxonomy	Marine Group I-Marine Group I
denovo519949	denovo3078729	0.136474	Marine Group I	Marine Group I	Same-taxonomy	Marine Group I-Marine Group I
denovo2305430	denovo3078729	0.086867	Marine Group I	Marine Group I	Same-taxonomy	Marine Group I-Marine Group I
denovo242934	denovo3078729	0.109535	Marine Group I	Marine Group I	Same-taxonomy	Marine Group I-Marine Group I
denovo866202	denovo3078729	0.0751663	Marine Group I	Marine Group I	Same-taxonomy	Marine Group I-Marine Group I
denovo2417679	denovo3078729	0.11369	Marine Group I	Marine Group I	Same-taxonomy	Marine Group I-Marine Group I
denovo2586084	denovo3078729	0.108196	Marine Group I	Marine Group I	Same-taxonomy	Marine Group I-Marine Group I
denovo1037593	denovo3078729	0.0811403	Marine Group I	Marine Group I	Same-taxonomy	Marine Group I-Marine Group I
denovo1076055	denovo3078729	0.0609713	Marine Group I	Marine Group I	Same-taxonomy	Marine Group I-Marine Group I
denovo2376647	denovo3078729	0.117329	Marine Group I	Marine Group I	Same-taxonomy	Marine Group I-Marine Group I
denovo432060	denovo3078729	0.134275	Marine Group I	Marine Group I	Same-taxonomy	Marine Group I-Marine Group I
denovo2856272	denovo1171125	0.0956144	Deep Sea Hydrothermal Vent Gp 6 DHVEG 6	Marine Group I	other-other	Deep Sea Hydrothermal Vent Gp 6 DHVEG 6-Marine Group I
denovo2373858	denovo1171125	0.0664707	ANME 1b	Marine Group I	ANME-other	ANME 1b-Marine Group I
denovo1941287	denovo1171125	0.0574173	ANME 2a 2b	Marine Group I	ANME-other	ANME 2a 2b-Marine Group I
denovo2080250	denovo1171125	0.0553289	ANME 2c	Marine Group I	ANME-other	ANME 2c-Marine Group I
denovo1129929	denovo1171125	0.0835856	Marine Benthic Group B	Marine Group I	other-other	Marine Benthic Group B-Marine Group I
denovo2846322	denovo1171125	0.351679	Marine Group I	Marine Group I	Same-taxonomy	Marine Group I-Marine Group I
denovo2508496	denovo1171125	0.306875	Marine Group I	Marine Group I	Same-taxonomy	Marine Group I-Marine Group I
denovo519949	denovo1171125	0.224295	Marine Group I	Marine Group I	Same-taxonomy	Marine Group I-Marine Group I
denovo2305430	denovo1171125	0.17841	Marine Group I	Marine Group I	Same-taxonomy	Marine Group I-Marine Group I
denovo242934	denovo1171125	0.228413	Marine Group I	Marine Group I	Same-taxonomy	Marine Group I-Marine Group I
denovo866202	denovo1171125	0.118983	Marine Group I	Marine Group I	Same-taxonomy	Marine Group I-Marine Group I
denovo2417679	denovo1171125	0.242803	Marine Group I	Marine Group I	Same-taxonomy	Marine Group I-Marine Group I
denovo2586084	denovo1171125	0.236198	Marine Group I	Marine Group I	Same-taxonomy	Marine Group I-Marine Group I
denovo2266709	denovo1171125	0.212286	Marine Group I	Marine Group I	Same-taxonomy	Marine Group I-Marine Group I
denovo1037593	denovo1171125	0.108867	Marine Group I	Marine Group I	Same-taxonomy	Marine Group I-Marine Group I
denovo1076055	denovo1171125	0.189982	Marine Group I	Marine Group I	Same-taxonomy	Marine Group I-Marine Group I
denovo2376647	denovo1171125	0.160545	Marine Group I	Marine Group I	Same-taxonomy	Marine Group I-Marine Group I
denovo432060	denovo1171125	0.184203	Marine Group I	Marine Group I	Same-taxonomy	Marine Group I-Marine Group I
denovo3078729	denovo1171125	0.0981902	Marine Group I	Marine Group I	Same-taxonomy	Marine Group I-Marine Group I
denovo1660263	denovo1223023	0.0812572	Deep Sea Hydrothermal Vent Gp 6 DHVEG 6	Marine Group I	other-other	Deep Sea Hydrothermal Vent Gp 6 DHVEG 6-Marine Group I
denovo2856272	denovo1223023	0.0938461	Deep Sea Hydrothermal Vent Gp 6 DHVEG 6	Marine Group I	other-other	Deep Sea Hydrothermal Vent Gp 6 DHVEG 6-Marine Group I
denovo231132	denovo1223023	0.0783906	Deep Sea Hydrothermal Vent Gp 6 DHVEG 6	Marine Group I	other-other	Deep Sea Hydrothermal Vent Gp 6 DHVEG 6-Marine Group I
denovo2009445	denovo1223023	0.0738859	ANME 1	Marine Group I	ANME-other	ANME 1-Marine Group I
denovo1911695	denovo1223023	0.112005	Group C3	Marine Group I	other-other	Group C3-Marine Group I
denovo2130630	denovo1223023	0.0812199	Group C3	Marine Group I	other-other	Group C3-Marine Group I
denovo2317320	denovo1223023	0.0545087	Marine Benthic Group B	Marine Group I	other-other	Marine Benthic Group B-Marine Group I
denovo2846322	denovo1223023	0.306056	Marine Group I	Marine Group I	Same-taxonomy	Marine Group I-Marine Group I
denovo2508496	denovo1223023	0.245329	Marine Group I	Marine Group I	Same-taxonomy	Marine Group I-Marine Group I
denovo519949	denovo1223023	0.199333	Marine Group I	Marine Group I	Same-taxonomy	Marine Group I-Marine Group I
denovo2305430	denovo1223023	0.184231	Marine Group I	Marine Group I	Same-taxonomy	Marine Group I-Marine Group I
denovo242934	denovo1223023	0.230126	Marine Group I	Marine Group I	Same-taxonomy	Marine Group I-Marine Group I
denovo866202	denovo1223023	0.107464	Marine Group I	Marine Group I	Same-taxonomy	Marine Group I-Marine Group I
denovo2417679	denovo1223023	0.193284	Marine Group I	Marine Group I	Same-taxonomy	Marine Group I-Marine Group I
denovo2586084	denovo1223023	0.187605	Marine Group I	Marine Group I	Same-taxonomy	Marine Group I-Marine Group I
denovo2266709	denovo1223023	0.181458	Marine Group I	Marine Group I	Same-taxonomy	Marine Group I-Marine Group I
denovo1037593	denovo1223023	0.144483	Marine Group I	Marine Group I	Same-taxonomy	Marine Group I-Marine Group I
denovo1076055	denovo1223023	0.170866	Marine Group I	Marine Group I	Same-taxonomy	Marine Group I-Marine Group I
denovo2376647	denovo1223023	0.165287	Marine Group I	Marine Group I	Same-taxonomy	Marine Group I-Marine Group I
denovo432060	denovo1223023	0.131623	Marine Group I	Marine Group I	Same-taxonomy	Marine Group I-Marine Group I
denovo3078729	denovo1223023	0.148643	Marine Group I	Marine Group I	Same-taxonomy	Marine Group I-Marine Group I
denovo1171125	denovo1223023	0.235492	Marine Group I	Marine Group I	Same-taxonomy	Marine Group I-Marine Group I
denovo1360504	denovo856439	0.0677948	ANME 2b	Marine Group I	ANME-other	ANME 2b-Marine Group I
denovo2033364	denovo856439	0.0880114	ANME 2b	Marine Group I	ANME-other	ANME 2b-Marine Group I
denovo3002519	denovo856439	0.0569442	ANME 2a 2b	Marine Group I	ANME-other	ANME 2a 2b-Marine Group I
denovo316361	denovo856439	0.0546537	Terrestrial Miscellaneous Gp TMEG	Marine Group I	other-other	Terrestrial Miscellaneous Gp TMEG-Marine Group I
denovo2846322	denovo856439	0.283539	Marine Group I	Marine Group I	Same-taxonomy	Marine Group I-Marine Group I
denovo2508496	denovo856439	0.26051	Marine Group I	Marine Group I	Same-taxonomy	Marine Group I-Marine Group I
denovo519949	denovo856439	0.185451	Marine Group I	Marine Group I	Same-taxonomy	Marine Group I-Marine Group I
denovo2305430	denovo856439	0.13662	Marine Group I	Marine Group I	Same-taxonomy	Marine Group I-Marine Group I
denovo242934	denovo856439	0.254913	Marine Group I	Marine Group I	Same-taxonomy	Marine Group I-Marine Group I
denovo866202	denovo856439	0.143258	Marine Group I	Marine Group I	Same-taxonomy	Marine Group I-Marine Group I
denovo2417679	denovo856439	0.267046	Marine Group I	Marine Group I	Same-taxonomy	Marine Group I-Marine Group I
denovo2586084	denovo856439	0.211092	Marine Group I	Marine Group I	Same-taxonomy	Marine Group I-Marine Group I
denovo2266709	denovo856439	0.227842	Marine Group I	Marine Group I	Same-taxonomy	Marine Group I-Marine Group I
denovo1037593	denovo856439	0.133425	Marine Group I	Marine Group I	Same-taxonomy	Marine Group I-Marine Group I
denovo1076055	denovo856439	0.145751	Marine Group I	Marine Group I	Same-taxonomy	Marine Group I-Marine Group I
denovo2376647	denovo856439	0.149441	Marine Group I	Marine Group I	Same-taxonomy	Marine Group I-Marine Group I
denovo432060	denovo856439	0.192515	Marine Group I	Marine Group I	Same-taxonomy	Marine Group I-Marine Group I
denovo3078729	denovo856439	0.12882	Marine Group I	Marine Group I	Same-taxonomy	Marine Group I-Marine Group I
denovo1171125	denovo856439	0.26691	Marine Group I	Marine Group I	Same-taxonomy	Marine Group I-Marine Group I
denovo1223023	denovo856439	0.190115	Marine Group I	Marine Group I	Same-taxonomy	Marine Group I-Marine Group I
denovo2720058	denovo2531555	0.0790458	Deep Sea Hydrothermal Vent Gp 6 DHVEG 6	Marine Group I	other-other	Deep Sea Hydrothermal Vent Gp 6 DHVEG 6-Marine Group I
denovo1232909	denovo2531555	0.0792317	ANME 1a	Marine Group I	ANME-other	ANME 1a-Marine Group I
denovo648128	denovo2531555	0.0590031	ANME 1b	Marine Group I	ANME-other	ANME 1b-Marine Group I
denovo2413714	denovo2531555	0.0589071	ANME 2a 2b	Marine Group I	ANME-other	ANME 2a 2b-Marine Group I
denovo680070	denovo2531555	0.0542123	ANME 2b	Marine Group I	ANME-other	ANME 2b-Marine Group I
denovo2695137	denovo2531555	0.0592515	ANME 2c	Marine Group I	ANME-other	ANME 2c-Marine Group I
denovo1130068	denovo2531555	0.0610154	Group C3	Marine Group I	other-other	Group C3-Marine Group I
denovo2060267	denovo2531555	0.060225	Marine Benthic Group B	Marine Group I	other-other	Marine Benthic Group B-Marine Group I
denovo2846322	denovo2531555	0.121317	Marine Group I	Marine Group I	Same-taxonomy	Marine Group I-Marine Group I
denovo2508496	denovo2531555	0.120772	Marine Group I	Marine Group I	Same-taxonomy	Marine Group I-Marine Group I
denovo519949	denovo2531555	0.10512	Marine Group I	Marine Group I	Same-taxonomy	Marine Group I-Marine Group I
denovo2305430	denovo2531555	0.0825754	Marine Group I	Marine Group I	Same-taxonomy	Marine Group I-Marine Group I
denovo242934	denovo2531555	0.142373	Marine Group I	Marine Group I	Same-taxonomy	Marine Group I-Marine Group I
denovo866202	denovo2531555	0.123906	Marine Group I	Marine Group I	Same-taxonomy	Marine Group I-Marine Group I
denovo2417679	denovo2531555	0.165367	Marine Group I	Marine Group I	Same-taxonomy	Marine Group I-Marine Group I
denovo2586084	denovo2531555	0.106838	Marine Group I	Marine Group I	Same-taxonomy	Marine Group I-Marine Group I
denovo2266709	denovo2531555	0.0857002	Marine Group I	Marine Group I	Same-taxonomy	Marine Group I-Marine Group I
denovo1076055	denovo2531555	0.105485	Marine Group I	Marine Group I	Same-taxonomy	Marine Group I-Marine Group I
denovo2376647	denovo2531555	0.090207	Marine Group I	Marine Group I	Same-taxonomy	Marine Group I-Marine Group I
denovo432060	denovo2531555	0.14034	Marine Group I	Marine Group I	Same-taxonomy	Marine Group I-Marine Group I
denovo1171125	denovo2531555	0.178026	Marine Group I	Marine Group I	Same-taxonomy	Marine Group I-Marine Group I
denovo1223023	denovo2531555	0.121258	Marine Group I	Marine Group I	Same-taxonomy	Marine Group I-Marine Group I
denovo856439	denovo2531555	0.141883	Marine Group I	Marine Group I	Same-taxonomy	Marine Group I-Marine Group I
denovo109112	denovo2772318	0.0634763	Deep Sea Hydrothermal Vent Gp 6 DHVEG 6	Marine Group I	other-other	Deep Sea Hydrothermal Vent Gp 6 DHVEG 6-Marine Group I
denovo3060333	denovo2772318	0.0600972	ANME 1a	Marine Group I	ANME-other	ANME 1a-Marine Group I
denovo670672	denovo2772318	0.0598526	ANME 1b	Marine Group I	ANME-other	ANME 1b-Marine Group I
denovo431618	denovo2772318	0.0616641	ANME 1	Marine Group I	ANME-other	ANME 1-Marine Group I
denovo338864	denovo2772318	0.0644405	ANME 2b	Marine Group I	ANME-other	ANME 2b-Marine Group I
denovo760424	denovo2772318	0.0666158	ANME 2b	Marine Group I	ANME-other	ANME 2b-Marine Group I
denovo2536738	denovo2772318	0.0613025	ANME 2a 2b	Marine Group I	ANME-other	ANME 2a 2b-Marine Group I
denovo405139	denovo2772318	0.0498173	ANME 2c	Marine Group I	ANME-other	ANME 2c-Marine Group I
denovo1848612	denovo2772318	0.0638677	ANME 2c	Marine Group I	ANME-other	ANME 2c-Marine Group I
denovo316361	denovo2772318	0.0870466	Terrestrial Miscellaneous Gp TMEG	Marine Group I	other-other	Terrestrial Miscellaneous Gp TMEG-Marine Group I
denovo2846322	denovo2772318	0.182778	Marine Group I	Marine Group I	Same-taxonomy	Marine Group I-Marine Group I
denovo2508496	denovo2772318	0.18147	Marine Group I	Marine Group I	Same-taxonomy	Marine Group I-Marine Group I
denovo519949	denovo2772318	0.109136	Marine Group I	Marine Group I	Same-taxonomy	Marine Group I-Marine Group I
denovo2305430	denovo2772318	0.0755358	Marine Group I	Marine Group I	Same-taxonomy	Marine Group I-Marine Group I
denovo242934	denovo2772318	0.124682	Marine Group I	Marine Group I	Same-taxonomy	Marine Group I-Marine Group I
denovo866202	denovo2772318	0.066161	Marine Group I	Marine Group I	Same-taxonomy	Marine Group I-Marine Group I
denovo2417679	denovo2772318	0.14328	Marine Group I	Marine Group I	Same-taxonomy	Marine Group I-Marine Group I
denovo2586084	denovo2772318	0.11325	Marine Group I	Marine Group I	Same-taxonomy	Marine Group I-Marine Group I
denovo2266709	denovo2772318	0.153278	Marine Group I	Marine Group I	Same-taxonomy	Marine Group I-Marine Group I
denovo1037593	denovo2772318	0.0746391	Marine Group I	Marine Group I	Same-taxonomy	Marine Group I-Marine Group I
denovo1076055	denovo2772318	0.0854676	Marine Group I	Marine Group I	Same-taxonomy	Marine Group I-Marine Group I
denovo2376647	denovo2772318	0.0969033	Marine Group I	Marine Group I	Same-taxonomy	Marine Group I-Marine Group I
denovo432060	denovo2772318	0.11961	Marine Group I	Marine Group I	Same-taxonomy	Marine Group I-Marine Group I
denovo3078729	denovo2772318	0.0593714	Marine Group I	Marine Group I	Same-taxonomy	Marine Group I-Marine Group I
denovo1171125	denovo2772318	0.138242	Marine Group I	Marine Group I	Same-taxonomy	Marine Group I-Marine Group I
denovo1223023	denovo2772318	0.0920227	Marine Group I	Marine Group I	Same-taxonomy	Marine Group I-Marine Group I
denovo856439	denovo2772318	0.120802	Marine Group I	Marine Group I	Same-taxonomy	Marine Group I-Marine Group I
denovo2531555	denovo2772318	0.108274	Marine Group I	Marine Group I	Same-taxonomy	Marine Group I-Marine Group I
denovo2082864	denovo2521961	0.0656793	ANME 2a 2b	Marine Group I	ANME-other	ANME 2a 2b-Marine Group I
denovo395804	denovo2521961	0.0907843	Marine Group II	Marine Group I	other-other	Marine Group II-Marine Group I
denovo2416422	denovo2521961	0.0626109	Marine Benthic Group B	Marine Group I	other-other	Marine Benthic Group B-Marine Group I
denovo2675083	denovo2521961	0.0791465	Marine Benthic Group B	Marine Group I	other-other	Marine Benthic Group B-Marine Group I
denovo2675280	denovo2521961	0.0717933	Marine Benthic Group B	Marine Group I	other-other	Marine Benthic Group B-Marine Group I
denovo2846322	denovo2521961	0.147864	Marine Group I	Marine Group I	Same-taxonomy	Marine Group I-Marine Group I
denovo2508496	denovo2521961	0.139999	Marine Group I	Marine Group I	Same-taxonomy	Marine Group I-Marine Group I
denovo519949	denovo2521961	0.104721	Marine Group I	Marine Group I	Same-taxonomy	Marine Group I-Marine Group I
denovo2305430	denovo2521961	0.0518371	Marine Group I	Marine Group I	Same-taxonomy	Marine Group I-Marine Group I
denovo866202	denovo2521961	0.0544144	Marine Group I	Marine Group I	Same-taxonomy	Marine Group I-Marine Group I
denovo2417679	denovo2521961	0.0812985	Marine Group I	Marine Group I	Same-taxonomy	Marine Group I-Marine Group I
denovo2266709	denovo2521961	0.0558183	Marine Group I	Marine Group I	Same-taxonomy	Marine Group I-Marine Group I
denovo1076055	denovo2521961	0.0727784	Marine Group I	Marine Group I	Same-taxonomy	Marine Group I-Marine Group I
denovo432060	denovo2521961	0.0671591	Marine Group I	Marine Group I	Same-taxonomy	Marine Group I-Marine Group I
denovo3078729	denovo2521961	0.0761475	Marine Group I	Marine Group I	Same-taxonomy	Marine Group I-Marine Group I
denovo1171125	denovo2521961	0.107397	Marine Group I	Marine Group I	Same-taxonomy	Marine Group I-Marine Group I
denovo856439	denovo2521961	0.111906	Marine Group I	Marine Group I	Same-taxonomy	Marine Group I-Marine Group I
denovo2531555	denovo2521961	0.0741336	Marine Group I	Marine Group I	Same-taxonomy	Marine Group I-Marine Group I
denovo2669367	denovo1222559	0.0592556	ANME 1b	Marine Group I	ANME-other	ANME 1b-Marine Group I
denovo2237179	denovo1222559	0.049091	Methanolobus	Marine Group I	other-other	Methanolobus-Marine Group I
denovo340505	denovo1222559	0.0809143	Marine Benthic Group E	Marine Group I	other-other	Marine Benthic Group E-Marine Group I
denovo2280835	denovo1222559	0.10266	Group C3	Marine Group I	other-other	Group C3-Marine Group I
denovo2060267	denovo1222559	0.0693235	Marine Benthic Group B	Marine Group I	other-other	Marine Benthic Group B-Marine Group I
denovo2846322	denovo1222559	0.303413	Marine Group I	Marine Group I	Same-taxonomy	Marine Group I-Marine Group I
denovo2508496	denovo1222559	0.305403	Marine Group I	Marine Group I	Same-taxonomy	Marine Group I-Marine Group I
denovo519949	denovo1222559	0.256388	Marine Group I	Marine Group I	Same-taxonomy	Marine Group I-Marine Group I
denovo2305430	denovo1222559	0.214136	Marine Group I	Marine Group I	Same-taxonomy	Marine Group I-Marine Group I
denovo242934	denovo1222559	0.181928	Marine Group I	Marine Group I	Same-taxonomy	Marine Group I-Marine Group I
denovo866202	denovo1222559	0.103352	Marine Group I	Marine Group I	Same-taxonomy	Marine Group I-Marine Group I
denovo2417679	denovo1222559	0.170383	Marine Group I	Marine Group I	Same-taxonomy	Marine Group I-Marine Group I
denovo2586084	denovo1222559	0.237201	Marine Group I	Marine Group I	Same-taxonomy	Marine Group I-Marine Group I
denovo2266709	denovo1222559	0.196747	Marine Group I	Marine Group I	Same-taxonomy	Marine Group I-Marine Group I
denovo1037593	denovo1222559	0.200586	Marine Group I	Marine Group I	Same-taxonomy	Marine Group I-Marine Group I
denovo1076055	denovo1222559	0.215807	Marine Group I	Marine Group I	Same-taxonomy	Marine Group I-Marine Group I
denovo2376647	denovo1222559	0.161989	Marine Group I	Marine Group I	Same-taxonomy	Marine Group I-Marine Group I
denovo432060	denovo1222559	0.107811	Marine Group I	Marine Group I	Same-taxonomy	Marine Group I-Marine Group I
denovo3078729	denovo1222559	0.0918894	Marine Group I	Marine Group I	Same-taxonomy	Marine Group I-Marine Group I
denovo1171125	denovo1222559	0.215686	Marine Group I	Marine Group I	Same-taxonomy	Marine Group I-Marine Group I
denovo1223023	denovo1222559	0.216172	Marine Group I	Marine Group I	Same-taxonomy	Marine Group I-Marine Group I
denovo856439	denovo1222559	0.185157	Marine Group I	Marine Group I	Same-taxonomy	Marine Group I-Marine Group I
denovo2531555	denovo1222559	0.0807492	Marine Group I	Marine Group I	Same-taxonomy	Marine Group I-Marine Group I
denovo2772318	denovo1222559	0.0765254	Marine Group I	Marine Group I	Same-taxonomy	Marine Group I-Marine Group I
denovo2521961	denovo1222559	0.072928	Marine Group I	Marine Group I	Same-taxonomy	Marine Group I-Marine Group I
denovo2702228	denovo1172517	0.0569195	Marine Hydrothermal Vent Group MHVG	Marine Group I	other-other	Marine Hydrothermal Vent Group MHVG-Marine Group I
denovo58613	denovo1172517	0.0601871	ANME 1b	Marine Group I	ANME-other	ANME 1b-Marine Group I
denovo2542125	denovo1172517	0.0601429	South African Goldmine Gp SAGMEG	Marine Group I	other-other	South African Goldmine Gp SAGMEG-Marine Group I
denovo2846322	denovo1172517	0.217357	Marine Group I	Marine Group I	Same-taxonomy	Marine Group I-Marine Group I
denovo2508496	denovo1172517	0.174411	Marine Group I	Marine Group I	Same-taxonomy	Marine Group I-Marine Group I
denovo519949	denovo1172517	0.213298	Marine Group I	Marine Group I	Same-taxonomy	Marine Group I-Marine Group I
denovo2305430	denovo1172517	0.135163	Marine Group I	Marine Group I	Same-taxonomy	Marine Group I-Marine Group I
denovo242934	denovo1172517	0.126706	Marine Group I	Marine Group I	Same-taxonomy	Marine Group I-Marine Group I
denovo866202	denovo1172517	0.107687	Marine Group I	Marine Group I	Same-taxonomy	Marine Group I-Marine Group I
denovo2417679	denovo1172517	0.150854	Marine Group I	Marine Group I	Same-taxonomy	Marine Group I-Marine Group I
denovo2586084	denovo1172517	0.149124	Marine Group I	Marine Group I	Same-taxonomy	Marine Group I-Marine Group I
denovo2266709	denovo1172517	0.121519	Marine Group I	Marine Group I	Same-taxonomy	Marine Group I-Marine Group I
denovo1037593	denovo1172517	0.136003	Marine Group I	Marine Group I	Same-taxonomy	Marine Group I-Marine Group I
denovo1076055	denovo1172517	0.10508	Marine Group I	Marine Group I	Same-taxonomy	Marine Group I-Marine Group I
denovo2376647	denovo1172517	0.127985	Marine Group I	Marine Group I	Same-taxonomy	Marine Group I-Marine Group I
denovo432060	denovo1172517	0.100719	Marine Group I	Marine Group I	Same-taxonomy	Marine Group I-Marine Group I
denovo3078729	denovo1172517	0.103769	Marine Group I	Marine Group I	Same-taxonomy	Marine Group I-Marine Group I
denovo1171125	denovo1172517	0.207955	Marine Group I	Marine Group I	Same-taxonomy	Marine Group I-Marine Group I
denovo1223023	denovo1172517	0.18563	Marine Group I	Marine Group I	Same-taxonomy	Marine Group I-Marine Group I
denovo856439	denovo1172517	0.140025	Marine Group I	Marine Group I	Same-taxonomy	Marine Group I-Marine Group I
denovo2531555	denovo1172517	0.0810858	Marine Group I	Marine Group I	Same-taxonomy	Marine Group I-Marine Group I
denovo2521961	denovo1172517	0.108191	Marine Group I	Marine Group I	Same-taxonomy	Marine Group I-Marine Group I
denovo1222559	denovo1172517	0.195303	Marine Group I	Marine Group I	Same-taxonomy	Marine Group I-Marine Group I
denovo2721582	denovo3073327	0.0507035	ANME 1b	Marine Group I	ANME-other	ANME 1b-Marine Group I
denovo363037	denovo3073327	0.0524114	ANME 2c	Marine Group I	ANME-other	ANME 2c-Marine Group I
denovo2933991	denovo3073327	0.0472678	Group C3	Marine Group I	other-other	Group C3-Marine Group I
denovo2846322	denovo3073327	0.22343	Marine Group I	Marine Group I	Same-taxonomy	Marine Group I-Marine Group I
denovo2508496	denovo3073327	0.188902	Marine Group I	Marine Group I	Same-taxonomy	Marine Group I-Marine Group I
denovo519949	denovo3073327	0.220258	Marine Group I	Marine Group I	Same-taxonomy	Marine Group I-Marine Group I
denovo2305430	denovo3073327	0.134412	Marine Group I	Marine Group I	Same-taxonomy	Marine Group I-Marine Group I
denovo242934	denovo3073327	0.126901	Marine Group I	Marine Group I	Same-taxonomy	Marine Group I-Marine Group I
denovo866202	denovo3073327	0.117791	Marine Group I	Marine Group I	Same-taxonomy	Marine Group I-Marine Group I
denovo2417679	denovo3073327	0.161532	Marine Group I	Marine Group I	Same-taxonomy	Marine Group I-Marine Group I
denovo2586084	denovo3073327	0.179216	Marine Group I	Marine Group I	Same-taxonomy	Marine Group I-Marine Group I
denovo2266709	denovo3073327	0.145809	Marine Group I	Marine Group I	Same-taxonomy	Marine Group I-Marine Group I
denovo1037593	denovo3073327	0.133271	Marine Group I	Marine Group I	Same-taxonomy	Marine Group I-Marine Group I
denovo1076055	denovo3073327	0.127271	Marine Group I	Marine Group I	Same-taxonomy	Marine Group I-Marine Group I
denovo2376647	denovo3073327	0.162185	Marine Group I	Marine Group I	Same-taxonomy	Marine Group I-Marine Group I
denovo432060	denovo3073327	0.101708	Marine Group I	Marine Group I	Same-taxonomy	Marine Group I-Marine Group I
denovo3078729	denovo3073327	0.095773	Marine Group I	Marine Group I	Same-taxonomy	Marine Group I-Marine Group I
denovo1171125	denovo3073327	0.172627	Marine Group I	Marine Group I	Same-taxonomy	Marine Group I-Marine Group I
denovo1223023	denovo3073327	0.200558	Marine Group I	Marine Group I	Same-taxonomy	Marine Group I-Marine Group I
denovo856439	denovo3073327	0.126898	Marine Group I	Marine Group I	Same-taxonomy	Marine Group I-Marine Group I
denovo2531555	denovo3073327	0.0993858	Marine Group I	Marine Group I	Same-taxonomy	Marine Group I-Marine Group I
denovo2772318	denovo3073327	0.0925633	Marine Group I	Marine Group I	Same-taxonomy	Marine Group I-Marine Group I
denovo1222559	denovo3073327	0.205581	Marine Group I	Marine Group I	Same-taxonomy	Marine Group I-Marine Group I
denovo1172517	denovo3073327	0.153975	Marine Group I	Marine Group I	Same-taxonomy	Marine Group I-Marine Group I
denovo322386	denovo1220057	0.0686209	Deep Sea Hydrothermal Vent Gp 6 DHVEG 6	Marine Group I	other-other	Deep Sea Hydrothermal Vent Gp 6 DHVEG 6-Marine Group I
denovo2914331	denovo1220057	0.0607405	ANME 1	Marine Group I	ANME-other	ANME 1-Marine Group I
denovo3046615	denovo1220057	0.067906	ANME 1	Marine Group I	ANME-other	ANME 1-Marine Group I
denovo289778	denovo1220057	0.0957477	ANME 1b	Marine Group I	ANME-other	ANME 1b-Marine Group I
denovo2121385	denovo1220057	0.0807321	ANME 1b	Marine Group I	ANME-other	ANME 1b-Marine Group I
denovo2669367	denovo1220057	0.0685283	ANME 1b	Marine Group I	ANME-other	ANME 1b-Marine Group I
denovo338864	denovo1220057	0.057832	ANME 2b	Marine Group I	ANME-other	ANME 2b-Marine Group I
denovo1752191	denovo1220057	0.0802011	Terrestrial Miscellaneous Gp TMEG	Marine Group I	other-other	Terrestrial Miscellaneous Gp TMEG-Marine Group I
denovo187501	denovo1220057	0.0847938	Marine Benthic Group B	Marine Group I	other-other	Marine Benthic Group B-Marine Group I
denovo2846322	denovo1220057	0.301997	Marine Group I	Marine Group I	Same-taxonomy	Marine Group I-Marine Group I
denovo2508496	denovo1220057	0.274038	Marine Group I	Marine Group I	Same-taxonomy	Marine Group I-Marine Group I
denovo519949	denovo1220057	0.153615	Marine Group I	Marine Group I	Same-taxonomy	Marine Group I-Marine Group I
denovo2305430	denovo1220057	0.145797	Marine Group I	Marine Group I	Same-taxonomy	Marine Group I-Marine Group I
denovo242934	denovo1220057	0.270864	Marine Group I	Marine Group I	Same-taxonomy	Marine Group I-Marine Group I
denovo866202	denovo1220057	0.125814	Marine Group I	Marine Group I	Same-taxonomy	Marine Group I-Marine Group I
denovo2417679	denovo1220057	0.324678	Marine Group I	Marine Group I	Same-taxonomy	Marine Group I-Marine Group I
denovo2586084	denovo1220057	0.220431	Marine Group I	Marine Group I	Same-taxonomy	Marine Group I-Marine Group I
denovo2266709	denovo1220057	0.264284	Marine Group I	Marine Group I	Same-taxonomy	Marine Group I-Marine Group I
denovo1037593	denovo1220057	0.105086	Marine Group I	Marine Group I	Same-taxonomy	Marine Group I-Marine Group I
denovo1076055	denovo1220057	0.127627	Marine Group I	Marine Group I	Same-taxonomy	Marine Group I-Marine Group I
denovo2376647	denovo1220057	0.120148	Marine Group I	Marine Group I	Same-taxonomy	Marine Group I-Marine Group I
denovo432060	denovo1220057	0.203265	Marine Group I	Marine Group I	Same-taxonomy	Marine Group I-Marine Group I
denovo3078729	denovo1220057	0.135464	Marine Group I	Marine Group I	Same-taxonomy	Marine Group I-Marine Group I
denovo1171125	denovo1220057	0.288227	Marine Group I	Marine Group I	Same-taxonomy	Marine Group I-Marine Group I
denovo1223023	denovo1220057	0.168801	Marine Group I	Marine Group I	Same-taxonomy	Marine Group I-Marine Group I
denovo856439	denovo1220057	0.272188	Marine Group I	Marine Group I	Same-taxonomy	Marine Group I-Marine Group I
denovo2531555	denovo1220057	0.147811	Marine Group I	Marine Group I	Same-taxonomy	Marine Group I-Marine Group I
denovo2772318	denovo1220057	0.181258	Marine Group I	Marine Group I	Same-taxonomy	Marine Group I-Marine Group I
denovo2521961	denovo1220057	0.0641511	Marine Group I	Marine Group I	Same-taxonomy	Marine Group I-Marine Group I
denovo1222559	denovo1220057	0.176325	Marine Group I	Marine Group I	Same-taxonomy	Marine Group I-Marine Group I
denovo1172517	denovo1220057	0.121441	Marine Group I	Marine Group I	Same-taxonomy	Marine Group I-Marine Group I
denovo3073327	denovo1220057	0.0875477	Marine Group I	Marine Group I	Same-taxonomy	Marine Group I-Marine Group I
denovo1683408	denovo2160070	0.0525722	ANME 1	Marine Group I	ANME-other	ANME 1-Marine Group I
denovo2383369	denovo2160070	0.0591018	ANME 1	Marine Group I	ANME-other	ANME 1-Marine Group I
denovo2278518	denovo2160070	0.0638087	ANME 1a	Marine Group I	ANME-other	ANME 1a-Marine Group I
denovo2510156	denovo2160070	0.0553708	ANME 2a 2b	Marine Group I	ANME-other	ANME 2a 2b-Marine Group I
denovo152223	denovo2160070	0.0606145	ANME 2a 2b	Marine Group I	ANME-other	ANME 2a 2b-Marine Group I
denovo1614176	denovo2160070	0.0657652	ANME 2a 2b	Marine Group I	ANME-other	ANME 2a 2b-Marine Group I
denovo316361	denovo2160070	0.0708534	Terrestrial Miscellaneous Gp TMEG	Marine Group I	other-other	Terrestrial Miscellaneous Gp TMEG-Marine Group I
denovo2933991	denovo2160070	0.0673967	Group C3	Marine Group I	other-other	Group C3-Marine Group I
denovo2675280	denovo2160070	0.0720408	Marine Benthic Group B	Marine Group I	other-other	Marine Benthic Group B-Marine Group I
denovo533931	denovo2160070	0.0704007	Marine Benthic Group B	Marine Group I	other-other	Marine Benthic Group B-Marine Group I
denovo2846322	denovo2160070	0.228988	Marine Group I	Marine Group I	Same-taxonomy	Marine Group I-Marine Group I
denovo2508496	denovo2160070	0.22751	Marine Group I	Marine Group I	Same-taxonomy	Marine Group I-Marine Group I
denovo519949	denovo2160070	0.120645	Marine Group I	Marine Group I	Same-taxonomy	Marine Group I-Marine Group I
denovo2305430	denovo2160070	0.153507	Marine Group I	Marine Group I	Same-taxonomy	Marine Group I-Marine Group I
denovo242934	denovo2160070	0.222402	Marine Group I	Marine Group I	Same-taxonomy	Marine Group I-Marine Group I
denovo866202	denovo2160070	0.138312	Marine Group I	Marine Group I	Same-taxonomy	Marine Group I-Marine Group I
denovo2417679	denovo2160070	0.245857	Marine Group I	Marine Group I	Same-taxonomy	Marine Group I-Marine Group I
denovo2586084	denovo2160070	0.183649	Marine Group I	Marine Group I	Same-taxonomy	Marine Group I-Marine Group I
denovo2266709	denovo2160070	0.196921	Marine Group I	Marine Group I	Same-taxonomy	Marine Group I-Marine Group I
denovo1037593	denovo2160070	0.102052	Marine Group I	Marine Group I	Same-taxonomy	Marine Group I-Marine Group I
denovo1076055	denovo2160070	0.149802	Marine Group I	Marine Group I	Same-taxonomy	Marine Group I-Marine Group I
denovo2376647	denovo2160070	0.17462	Marine Group I	Marine Group I	Same-taxonomy	Marine Group I-Marine Group I
denovo432060	denovo2160070	0.163075	Marine Group I	Marine Group I	Same-taxonomy	Marine Group I-Marine Group I
denovo3078729	denovo2160070	0.110125	Marine Group I	Marine Group I	Same-taxonomy	Marine Group I-Marine Group I
denovo1171125	denovo2160070	0.234028	Marine Group I	Marine Group I	Same-taxonomy	Marine Group I-Marine Group I
denovo1223023	denovo2160070	0.146419	Marine Group I	Marine Group I	Same-taxonomy	Marine Group I-Marine Group I
denovo856439	denovo2160070	0.201756	Marine Group I	Marine Group I	Same-taxonomy	Marine Group I-Marine Group I
denovo2531555	denovo2160070	0.141085	Marine Group I	Marine Group I	Same-taxonomy	Marine Group I-Marine Group I
denovo2772318	denovo2160070	0.137899	Marine Group I	Marine Group I	Same-taxonomy	Marine Group I-Marine Group I
denovo2521961	denovo2160070	0.0651814	Marine Group I	Marine Group I	Same-taxonomy	Marine Group I-Marine Group I
denovo1222559	denovo2160070	0.143666	Marine Group I	Marine Group I	Same-taxonomy	Marine Group I-Marine Group I
denovo1172517	denovo2160070	0.133961	Marine Group I	Marine Group I	Same-taxonomy	Marine Group I-Marine Group I
denovo3073327	denovo2160070	0.132386	Marine Group I	Marine Group I	Same-taxonomy	Marine Group I-Marine Group I
denovo1220057	denovo2160070	0.236588	Marine Group I	Marine Group I	Same-taxonomy	Marine Group I-Marine Group I
denovo2090299	denovo745035	0.0467674	Deep Sea Hydrothermal Vent Gp 6 DHVEG 6	Marine Group I	other-other	Deep Sea Hydrothermal Vent Gp 6 DHVEG 6-Marine Group I
denovo1887351	denovo745035	0.0679797	ANME 1	Marine Group I	ANME-other	ANME 1-Marine Group I
denovo730970	denovo745035	0.0743827	ANME 1a	Marine Group I	ANME-other	ANME 1a-Marine Group I
denovo969329	denovo745035	0.0513936	ANME 1b	Marine Group I	ANME-other	ANME 1b-Marine Group I
denovo2373858	denovo745035	0.0546044	ANME 1b	Marine Group I	ANME-other	ANME 1b-Marine Group I
denovo338864	denovo745035	0.0642383	ANME 2b	Marine Group I	ANME-other	ANME 2b-Marine Group I
denovo1674864	denovo745035	0.0626248	ANME 2b	Marine Group I	ANME-other	ANME 2b-Marine Group I
denovo2081414	denovo745035	0.0664223	ANME 2b	Marine Group I	ANME-other	ANME 2b-Marine Group I
denovo2846322	denovo745035	0.121435	Marine Group I	Marine Group I	Same-taxonomy	Marine Group I-Marine Group I
denovo2508496	denovo745035	0.128962	Marine Group I	Marine Group I	Same-taxonomy	Marine Group I-Marine Group I
denovo519949	denovo745035	0.0521268	Marine Group I	Marine Group I	Same-taxonomy	Marine Group I-Marine Group I
denovo242934	denovo745035	0.124064	Marine Group I	Marine Group I	Same-taxonomy	Marine Group I-Marine Group I
denovo2417679	denovo745035	0.116347	Marine Group I	Marine Group I	Same-taxonomy	Marine Group I-Marine Group I
denovo2586084	denovo745035	0.149401	Marine Group I	Marine Group I	Same-taxonomy	Marine Group I-Marine Group I
denovo2266709	denovo745035	0.138022	Marine Group I	Marine Group I	Same-taxonomy	Marine Group I-Marine Group I
denovo1076055	denovo745035	0.0777681	Marine Group I	Marine Group I	Same-taxonomy	Marine Group I-Marine Group I
denovo2376647	denovo745035	0.0998344	Marine Group I	Marine Group I	Same-taxonomy	Marine Group I-Marine Group I
denovo432060	denovo745035	0.108766	Marine Group I	Marine Group I	Same-taxonomy	Marine Group I-Marine Group I
denovo1171125	denovo745035	0.141904	Marine Group I	Marine Group I	Same-taxonomy	Marine Group I-Marine Group I
denovo1223023	denovo745035	0.068579	Marine Group I	Marine Group I	Same-taxonomy	Marine Group I-Marine Group I
denovo856439	denovo745035	0.100587	Marine Group I	Marine Group I	Same-taxonomy	Marine Group I-Marine Group I
denovo2531555	denovo745035	0.0862308	Marine Group I	Marine Group I	Same-taxonomy	Marine Group I-Marine Group I
denovo2772318	denovo745035	0.10798	Marine Group I	Marine Group I	Same-taxonomy	Marine Group I-Marine Group I
denovo2521961	denovo745035	0.0697982	Marine Group I	Marine Group I	Same-taxonomy	Marine Group I-Marine Group I
denovo1222559	denovo745035	0.0733687	Marine Group I	Marine Group I	Same-taxonomy	Marine Group I-Marine Group I
denovo1220057	denovo745035	0.127708	Marine Group I	Marine Group I	Same-taxonomy	Marine Group I-Marine Group I
denovo2160070	denovo745035	0.150876	Marine Group I	Marine Group I	Same-taxonomy	Marine Group I-Marine Group I
denovo2856272	denovo652178	0.0758044	Deep Sea Hydrothermal Vent Gp 6 DHVEG 6	Marine Group I	other-other	Deep Sea Hydrothermal Vent Gp 6 DHVEG 6-Marine Group I
denovo2868393	denovo652178	0.0632852	ANME 1b	Marine Group I	ANME-other	ANME 1b-Marine Group I
denovo2917682	denovo652178	0.0728177	ANME 1b	Marine Group I	ANME-other	ANME 1b-Marine Group I
denovo2135270	denovo652178	0.0516075	ANME 2a 2b	Marine Group I	ANME-other	ANME 2a 2b-Marine Group I
denovo1674864	denovo652178	0.0586473	ANME 2b	Marine Group I	ANME-other	ANME 2b-Marine Group I
denovo2846322	denovo652178	0.123126	Marine Group I	Marine Group I	Same-taxonomy	Marine Group I-Marine Group I
denovo2508496	denovo652178	0.1591	Marine Group I	Marine Group I	Same-taxonomy	Marine Group I-Marine Group I
denovo519949	denovo652178	0.0981599	Marine Group I	Marine Group I	Same-taxonomy	Marine Group I-Marine Group I
denovo242934	denovo652178	0.172403	Marine Group I	Marine Group I	Same-taxonomy	Marine Group I-Marine Group I
denovo2417679	denovo652178	0.140096	Marine Group I	Marine Group I	Same-taxonomy	Marine Group I-Marine Group I
denovo2266709	denovo652178	0.138169	Marine Group I	Marine Group I	Same-taxonomy	Marine Group I-Marine Group I
denovo1037593	denovo652178	0.07021	Marine Group I	Marine Group I	Same-taxonomy	Marine Group I-Marine Group I
denovo1076055	denovo652178	0.0702799	Marine Group I	Marine Group I	Same-taxonomy	Marine Group I-Marine Group I
denovo432060	denovo652178	0.0920322	Marine Group I	Marine Group I	Same-taxonomy	Marine Group I-Marine Group I
denovo1171125	denovo652178	0.0910606	Marine Group I	Marine Group I	Same-taxonomy	Marine Group I-Marine Group I
denovo1223023	denovo652178	0.0976529	Marine Group I	Marine Group I	Same-taxonomy	Marine Group I-Marine Group I
denovo856439	denovo652178	0.0981922	Marine Group I	Marine Group I	Same-taxonomy	Marine Group I-Marine Group I
denovo2772318	denovo652178	0.0950313	Marine Group I	Marine Group I	Same-taxonomy	Marine Group I-Marine Group I
denovo2521961	denovo652178	0.0938132	Marine Group I	Marine Group I	Same-taxonomy	Marine Group I-Marine Group I
denovo1222559	denovo652178	0.0843854	Marine Group I	Marine Group I	Same-taxonomy	Marine Group I-Marine Group I
denovo3073327	denovo652178	0.0650225	Marine Group I	Marine Group I	Same-taxonomy	Marine Group I-Marine Group I
denovo1220057	denovo652178	0.163761	Marine Group I	Marine Group I	Same-taxonomy	Marine Group I-Marine Group I
denovo2160070	denovo652178	0.102107	Marine Group I	Marine Group I	Same-taxonomy	Marine Group I-Marine Group I
denovo745035	denovo652178	0.100157	Marine Group I	Marine Group I	Same-taxonomy	Marine Group I-Marine Group I
denovo1138908	denovo408531	0.0564151	ANME 1	Marine Group I	ANME-other	ANME 1-Marine Group I
denovo420947	denovo408531	0.0556558	ANME 1b	Marine Group I	ANME-other	ANME 1b-Marine Group I
denovo514475	denovo408531	0.056695	ANME 1b	Marine Group I	ANME-other	ANME 1b-Marine Group I
denovo2806693	denovo408531	0.0633439	ANME 1b	Marine Group I	ANME-other	ANME 1b-Marine Group I
denovo2059328	denovo408531	0.0547557	ANME 2b	Marine Group I	ANME-other	ANME 2b-Marine Group I
denovo316361	denovo408531	0.0698746	Terrestrial Miscellaneous Gp TMEG	Marine Group I	other-other	Terrestrial Miscellaneous Gp TMEG-Marine Group I
denovo2060267	denovo408531	0.0694018	Marine Benthic Group B	Marine Group I	other-other	Marine Benthic Group B-Marine Group I
denovo2846322	denovo408531	0.192917	Marine Group I	Marine Group I	Same-taxonomy	Marine Group I-Marine Group I
denovo2508496	denovo408531	0.183587	Marine Group I	Marine Group I	Same-taxonomy	Marine Group I-Marine Group I
denovo519949	denovo408531	0.142058	Marine Group I	Marine Group I	Same-taxonomy	Marine Group I-Marine Group I
denovo242934	denovo408531	0.216639	Marine Group I	Marine Group I	Same-taxonomy	Marine Group I-Marine Group I
denovo866202	denovo408531	0.0838638	Marine Group I	Marine Group I	Same-taxonomy	Marine Group I-Marine Group I
denovo2417679	denovo408531	0.20651	Marine Group I	Marine Group I	Same-taxonomy	Marine Group I-Marine Group I
denovo2586084	denovo408531	0.183851	Marine Group I	Marine Group I	Same-taxonomy	Marine Group I-Marine Group I
denovo2266709	denovo408531	0.1893	Marine Group I	Marine Group I	Same-taxonomy	Marine Group I-Marine Group I
denovo1037593	denovo408531	0.0958541	Marine Group I	Marine Group I	Same-taxonomy	Marine Group I-Marine Group I
denovo1076055	denovo408531	0.109136	Marine Group I	Marine Group I	Same-taxonomy	Marine Group I-Marine Group I
denovo2376647	denovo408531	0.152585	Marine Group I	Marine Group I	Same-taxonomy	Marine Group I-Marine Group I
denovo432060	denovo408531	0.156276	Marine Group I	Marine Group I	Same-taxonomy	Marine Group I-Marine Group I
denovo3078729	denovo408531	0.077471	Marine Group I	Marine Group I	Same-taxonomy	Marine Group I-Marine Group I
denovo1171125	denovo408531	0.172484	Marine Group I	Marine Group I	Same-taxonomy	Marine Group I-Marine Group I
denovo1223023	denovo408531	0.125344	Marine Group I	Marine Group I	Same-taxonomy	Marine Group I-Marine Group I
denovo856439	denovo408531	0.192281	Marine Group I	Marine Group I	Same-taxonomy	Marine Group I-Marine Group I
denovo2531555	denovo408531	0.115693	Marine Group I	Marine Group I	Same-taxonomy	Marine Group I-Marine Group I
denovo2772318	denovo408531	0.126056	Marine Group I	Marine Group I	Same-taxonomy	Marine Group I-Marine Group I
denovo2521961	denovo408531	0.0699878	Marine Group I	Marine Group I	Same-taxonomy	Marine Group I-Marine Group I
denovo1222559	denovo408531	0.123594	Marine Group I	Marine Group I	Same-taxonomy	Marine Group I-Marine Group I
denovo1172517	denovo408531	0.111155	Marine Group I	Marine Group I	Same-taxonomy	Marine Group I-Marine Group I
denovo3073327	denovo408531	0.0865639	Marine Group I	Marine Group I	Same-taxonomy	Marine Group I-Marine Group I
denovo1220057	denovo408531	0.20466	Marine Group I	Marine Group I	Same-taxonomy	Marine Group I-Marine Group I
denovo2160070	denovo408531	0.192057	Marine Group I	Marine Group I	Same-taxonomy	Marine Group I-Marine Group I
denovo745035	denovo408531	0.118828	Marine Group I	Marine Group I	Same-taxonomy	Marine Group I-Marine Group I
denovo652178	denovo408531	0.107227	Marine Group I	Marine Group I	Same-taxonomy	Marine Group I-Marine Group I
denovo5926	denovo1670280	0.0727966	ANME 1b	Marine Group I	ANME-other	ANME 1b-Marine Group I
denovo800185	denovo1670280	0.0520274	ANME 2b	Marine Group I	ANME-other	ANME 2b-Marine Group I
denovo3062868	denovo1670280	0.0653245	ANME 2b	Marine Group I	ANME-other	ANME 2b-Marine Group I
denovo1592139	denovo1670280	0.0461029	ANME 2a 2b	Marine Group I	ANME-other	ANME 2a 2b-Marine Group I
denovo1284555	denovo1670280	0.0672755	ANME 2a 2b	Marine Group I	ANME-other	ANME 2a 2b-Marine Group I
denovo1178204	denovo1670280	0.0734075	ANME 3	Marine Group I	ANME-other	ANME 3-Marine Group I
denovo2846322	denovo1670280	0.140274	Marine Group I	Marine Group I	Same-taxonomy	Marine Group I-Marine Group I
denovo2508496	denovo1670280	0.141819	Marine Group I	Marine Group I	Same-taxonomy	Marine Group I-Marine Group I
denovo519949	denovo1670280	0.103686	Marine Group I	Marine Group I	Same-taxonomy	Marine Group I-Marine Group I
denovo242934	denovo1670280	0.162947	Marine Group I	Marine Group I	Same-taxonomy	Marine Group I-Marine Group I
denovo866202	denovo1670280	0.0875531	Marine Group I	Marine Group I	Same-taxonomy	Marine Group I-Marine Group I
denovo2417679	denovo1670280	0.19944	Marine Group I	Marine Group I	Same-taxonomy	Marine Group I-Marine Group I
denovo2586084	denovo1670280	0.126606	Marine Group I	Marine Group I	Same-taxonomy	Marine Group I-Marine Group I
denovo2266709	denovo1670280	0.136195	Marine Group I	Marine Group I	Same-taxonomy	Marine Group I-Marine Group I
denovo1076055	denovo1670280	0.0980734	Marine Group I	Marine Group I	Same-taxonomy	Marine Group I-Marine Group I
denovo2376647	denovo1670280	0.0802979	Marine Group I	Marine Group I	Same-taxonomy	Marine Group I-Marine Group I
denovo432060	denovo1670280	0.14054	Marine Group I	Marine Group I	Same-taxonomy	Marine Group I-Marine Group I
denovo1171125	denovo1670280	0.151628	Marine Group I	Marine Group I	Same-taxonomy	Marine Group I-Marine Group I
denovo1223023	denovo1670280	0.107292	Marine Group I	Marine Group I	Same-taxonomy	Marine Group I-Marine Group I
denovo856439	denovo1670280	0.145593	Marine Group I	Marine Group I	Same-taxonomy	Marine Group I-Marine Group I
denovo2531555	denovo1670280	0.137212	Marine Group I	Marine Group I	Same-taxonomy	Marine Group I-Marine Group I
denovo2772318	denovo1670280	0.124009	Marine Group I	Marine Group I	Same-taxonomy	Marine Group I-Marine Group I
denovo1222559	denovo1670280	0.0797831	Marine Group I	Marine Group I	Same-taxonomy	Marine Group I-Marine Group I
denovo3073327	denovo1670280	0.0664974	Marine Group I	Marine Group I	Same-taxonomy	Marine Group I-Marine Group I
denovo1220057	denovo1670280	0.183531	Marine Group I	Marine Group I	Same-taxonomy	Marine Group I-Marine Group I
denovo2160070	denovo1670280	0.172313	Marine Group I	Marine Group I	Same-taxonomy	Marine Group I-Marine Group I
denovo652178	denovo1670280	0.0888495	Marine Group I	Marine Group I	Same-taxonomy	Marine Group I-Marine Group I
denovo408531	denovo1670280	0.16136	Marine Group I	Marine Group I	Same-taxonomy	Marine Group I-Marine Group I
denovo699992	denovo1646438	0.0570912	ANME 1b	Marine Group I	ANME-other	ANME 1b-Marine Group I
denovo1676070	denovo1646438	0.0734467	ANME 1b	Marine Group I	ANME-other	ANME 1b-Marine Group I
denovo2669367	denovo1646438	0.0706436	ANME 1b	Marine Group I	ANME-other	ANME 1b-Marine Group I
denovo1823759	denovo1646438	0.0642654	ANME 2a 2b	Marine Group I	ANME-other	ANME 2a 2b-Marine Group I
denovo2857993	denovo1646438	0.0751078	Marine Benthic Group D and DHVEG 1	Marine Group I	other-other	Marine Benthic Group D and DHVEG 1-Marine Group I
denovo1996822	denovo1646438	0.0650609	Marine Benthic Group D and DHVEG 1	Marine Group I	other-other	Marine Benthic Group D and DHVEG 1-Marine Group I
denovo2092456	denovo1646438	0.073856	Group C3	Marine Group I	other-other	Group C3-Marine Group I
denovo688096	denovo1646438	0.0516725	Marine Benthic Group B	Marine Group I	other-other	Marine Benthic Group B-Marine Group I
denovo2846322	denovo1646438	0.126787	Marine Group I	Marine Group I	Same-taxonomy	Marine Group I-Marine Group I
denovo2508496	denovo1646438	0.123975	Marine Group I	Marine Group I	Same-taxonomy	Marine Group I-Marine Group I
denovo519949	denovo1646438	0.0630421	Marine Group I	Marine Group I	Same-taxonomy	Marine Group I-Marine Group I
denovo242934	denovo1646438	0.157851	Marine Group I	Marine Group I	Same-taxonomy	Marine Group I-Marine Group I
denovo866202	denovo1646438	0.0698785	Marine Group I	Marine Group I	Same-taxonomy	Marine Group I-Marine Group I
denovo2417679	denovo1646438	0.150604	Marine Group I	Marine Group I	Same-taxonomy	Marine Group I-Marine Group I
denovo2586084	denovo1646438	0.104772	Marine Group I	Marine Group I	Same-taxonomy	Marine Group I-Marine Group I
denovo2266709	denovo1646438	0.113772	Marine Group I	Marine Group I	Same-taxonomy	Marine Group I-Marine Group I
denovo2376647	denovo1646438	0.0661426	Marine Group I	Marine Group I	Same-taxonomy	Marine Group I-Marine Group I
denovo432060	denovo1646438	0.116503	Marine Group I	Marine Group I	Same-taxonomy	Marine Group I-Marine Group I
denovo3078729	denovo1646438	0.0623484	Marine Group I	Marine Group I	Same-taxonomy	Marine Group I-Marine Group I
denovo1171125	denovo1646438	0.120274	Marine Group I	Marine Group I	Same-taxonomy	Marine Group I-Marine Group I
denovo1223023	denovo1646438	0.0847683	Marine Group I	Marine Group I	Same-taxonomy	Marine Group I-Marine Group I
denovo856439	denovo1646438	0.0859306	Marine Group I	Marine Group I	Same-taxonomy	Marine Group I-Marine Group I
denovo2531555	denovo1646438	0.0905999	Marine Group I	Marine Group I	Same-taxonomy	Marine Group I-Marine Group I
denovo2772318	denovo1646438	0.0971048	Marine Group I	Marine Group I	Same-taxonomy	Marine Group I-Marine Group I
denovo1220057	denovo1646438	0.126802	Marine Group I	Marine Group I	Same-taxonomy	Marine Group I-Marine Group I
denovo2160070	denovo1646438	0.0927668	Marine Group I	Marine Group I	Same-taxonomy	Marine Group I-Marine Group I
denovo745035	denovo1646438	0.0869749	Marine Group I	Marine Group I	Same-taxonomy	Marine Group I-Marine Group I
denovo408531	denovo1646438	0.104302	Marine Group I	Marine Group I	Same-taxonomy	Marine Group I-Marine Group I
denovo1670280	denovo1646438	0.0930804	Marine Group I	Marine Group I	Same-taxonomy	Marine Group I-Marine Group I
denovo733467	denovo2694195	0.0542853	Deep Sea Hydrothermal Vent Gp 6 DHVEG 6	Marine Group I	other-other	Deep Sea Hydrothermal Vent Gp 6 DHVEG 6-Marine Group I
denovo670672	denovo2694195	0.0529043	ANME 1b	Marine Group I	ANME-other	ANME 1b-Marine Group I
denovo3109002	denovo2694195	0.0629705	ANME 2a 2b	Marine Group I	ANME-other	ANME 2a 2b-Marine Group I
denovo1777330	denovo2694195	0.0545667	ANME 2c	Marine Group I	ANME-other	ANME 2c-Marine Group I
denovo2846322	denovo2694195	0.173928	Marine Group I	Marine Group I	Same-taxonomy	Marine Group I-Marine Group I
denovo2508496	denovo2694195	0.129351	Marine Group I	Marine Group I	Same-taxonomy	Marine Group I-Marine Group I
denovo519949	denovo2694195	0.0769451	Marine Group I	Marine Group I	Same-taxonomy	Marine Group I-Marine Group I
denovo2305430	denovo2694195	0.0819107	Marine Group I	Marine Group I	Same-taxonomy	Marine Group I-Marine Group I
denovo242934	denovo2694195	0.16943	Marine Group I	Marine Group I	Same-taxonomy	Marine Group I-Marine Group I
denovo866202	denovo2694195	0.0954411	Marine Group I	Marine Group I	Same-taxonomy	Marine Group I-Marine Group I
denovo2417679	denovo2694195	0.180735	Marine Group I	Marine Group I	Same-taxonomy	Marine Group I-Marine Group I
denovo2586084	denovo2694195	0.122116	Marine Group I	Marine Group I	Same-taxonomy	Marine Group I-Marine Group I
denovo2266709	denovo2694195	0.121233	Marine Group I	Marine Group I	Same-taxonomy	Marine Group I-Marine Group I
denovo1037593	denovo2694195	0.101648	Marine Group I	Marine Group I	Same-taxonomy	Marine Group I-Marine Group I
denovo1076055	denovo2694195	0.0865649	Marine Group I	Marine Group I	Same-taxonomy	Marine Group I-Marine Group I
denovo2376647	denovo2694195	0.123999	Marine Group I	Marine Group I	Same-taxonomy	Marine Group I-Marine Group I
denovo432060	denovo2694195	0.136495	Marine Group I	Marine Group I	Same-taxonomy	Marine Group I-Marine Group I
denovo3078729	denovo2694195	0.0578581	Marine Group I	Marine Group I	Same-taxonomy	Marine Group I-Marine Group I
denovo1171125	denovo2694195	0.127947	Marine Group I	Marine Group I	Same-taxonomy	Marine Group I-Marine Group I
denovo1223023	denovo2694195	0.129134	Marine Group I	Marine Group I	Same-taxonomy	Marine Group I-Marine Group I
denovo856439	denovo2694195	0.142329	Marine Group I	Marine Group I	Same-taxonomy	Marine Group I-Marine Group I
denovo2531555	denovo2694195	0.122441	Marine Group I	Marine Group I	Same-taxonomy	Marine Group I-Marine Group I
denovo2772318	denovo2694195	0.102333	Marine Group I	Marine Group I	Same-taxonomy	Marine Group I-Marine Group I
denovo2521961	denovo2694195	0.0612253	Marine Group I	Marine Group I	Same-taxonomy	Marine Group I-Marine Group I
denovo1222559	denovo2694195	0.0843001	Marine Group I	Marine Group I	Same-taxonomy	Marine Group I-Marine Group I
denovo1172517	denovo2694195	0.0844144	Marine Group I	Marine Group I	Same-taxonomy	Marine Group I-Marine Group I
denovo1220057	denovo2694195	0.197391	Marine Group I	Marine Group I	Same-taxonomy	Marine Group I-Marine Group I
denovo2160070	denovo2694195	0.169284	Marine Group I	Marine Group I	Same-taxonomy	Marine Group I-Marine Group I
denovo745035	denovo2694195	0.0905965	Marine Group I	Marine Group I	Same-taxonomy	Marine Group I-Marine Group I
denovo652178	denovo2694195	0.0977826	Marine Group I	Marine Group I	Same-taxonomy	Marine Group I-Marine Group I
denovo408531	denovo2694195	0.149427	Marine Group I	Marine Group I	Same-taxonomy	Marine Group I-Marine Group I
denovo1670280	denovo2694195	0.0932532	Marine Group I	Marine Group I	Same-taxonomy	Marine Group I-Marine Group I
denovo1646438	denovo2694195	0.107258	Marine Group I	Marine Group I	Same-taxonomy	Marine Group I-Marine Group I
denovo1521458	denovo3088528	0.0660501	ANME 1	Marine Group I	ANME-other	ANME 1-Marine Group I
denovo1683408	denovo3088528	0.0578607	ANME 1	Marine Group I	ANME-other	ANME 1-Marine Group I
denovo699992	denovo3088528	0.0889242	ANME 1b	Marine Group I	ANME-other	ANME 1b-Marine Group I
denovo897327	denovo3088528	0.0854351	ANME 1b	Marine Group I	ANME-other	ANME 1b-Marine Group I
denovo2669367	denovo3088528	0.0722512	ANME 1b	Marine Group I	ANME-other	ANME 1b-Marine Group I
denovo2806693	denovo3088528	0.0710024	ANME 1b	Marine Group I	ANME-other	ANME 1b-Marine Group I
denovo2811369	denovo3088528	0.0665232	ANME 1b	Marine Group I	ANME-other	ANME 1b-Marine Group I
denovo316535	denovo3088528	0.061106	ANME 2b	Marine Group I	ANME-other	ANME 2b-Marine Group I
denovo2838804	denovo3088528	0.0548283	ANME 2b	Marine Group I	ANME-other	ANME 2b-Marine Group I
denovo2156379	denovo3088528	0.0600797	ANME 2a 2b	Marine Group I	ANME-other	ANME 2a 2b-Marine Group I
denovo2901971	denovo3088528	0.0613941	ANME 2a 2b	Marine Group I	ANME-other	ANME 2a 2b-Marine Group I
denovo1974229	denovo3088528	0.0532757	ANME 2c	Marine Group I	ANME-other	ANME 2c-Marine Group I
denovo2846322	denovo3088528	0.119877	Marine Group I	Marine Group I	Same-taxonomy	Marine Group I-Marine Group I
denovo2508496	denovo3088528	0.121312	Marine Group I	Marine Group I	Same-taxonomy	Marine Group I-Marine Group I
denovo519949	denovo3088528	0.0963127	Marine Group I	Marine Group I	Same-taxonomy	Marine Group I-Marine Group I
denovo242934	denovo3088528	0.155608	Marine Group I	Marine Group I	Same-taxonomy	Marine Group I-Marine Group I
denovo2417679	denovo3088528	0.148441	Marine Group I	Marine Group I	Same-taxonomy	Marine Group I-Marine Group I
denovo2586084	denovo3088528	0.11537	Marine Group I	Marine Group I	Same-taxonomy	Marine Group I-Marine Group I
denovo2266709	denovo3088528	0.117708	Marine Group I	Marine Group I	Same-taxonomy	Marine Group I-Marine Group I
denovo1171125	denovo3088528	0.112514	Marine Group I	Marine Group I	Same-taxonomy	Marine Group I-Marine Group I
denovo856439	denovo3088528	0.101826	Marine Group I	Marine Group I	Same-taxonomy	Marine Group I-Marine Group I
denovo2531555	denovo3088528	0.06015	Marine Group I	Marine Group I	Same-taxonomy	Marine Group I-Marine Group I
denovo2772318	denovo3088528	0.093298	Marine Group I	Marine Group I	Same-taxonomy	Marine Group I-Marine Group I
denovo2521961	denovo3088528	0.0561264	Marine Group I	Marine Group I	Same-taxonomy	Marine Group I-Marine Group I
denovo1220057	denovo3088528	0.18901	Marine Group I	Marine Group I	Same-taxonomy	Marine Group I-Marine Group I
denovo2160070	denovo3088528	0.122058	Marine Group I	Marine Group I	Same-taxonomy	Marine Group I-Marine Group I
denovo745035	denovo3088528	0.112242	Marine Group I	Marine Group I	Same-taxonomy	Marine Group I-Marine Group I
denovo652178	denovo3088528	0.0761315	Marine Group I	Marine Group I	Same-taxonomy	Marine Group I-Marine Group I
denovo408531	denovo3088528	0.139799	Marine Group I	Marine Group I	Same-taxonomy	Marine Group I-Marine Group I
denovo1670280	denovo3088528	0.114149	Marine Group I	Marine Group I	Same-taxonomy	Marine Group I-Marine Group I
denovo1646438	denovo3088528	0.120749	Marine Group I	Marine Group I	Same-taxonomy	Marine Group I-Marine Group I
denovo2694195	denovo3088528	0.0928823	Marine Group I	Marine Group I	Same-taxonomy	Marine Group I-Marine Group I
denovo2082864	denovo377981	0.0496758	ANME 2a 2b	Marine Group I	ANME-other	ANME 2a 2b-Marine Group I
denovo2811328	denovo377981	0.0447788	Methanosarcina	Marine Group I	other-other	Methanosarcina-Marine Group I
denovo2846322	denovo377981	0.169024	Marine Group I	Marine Group I	Same-taxonomy	Marine Group I-Marine Group I
denovo2508496	denovo377981	0.16156	Marine Group I	Marine Group I	Same-taxonomy	Marine Group I-Marine Group I
denovo519949	denovo377981	0.0986633	Marine Group I	Marine Group I	Same-taxonomy	Marine Group I-Marine Group I
denovo242934	denovo377981	0.176738	Marine Group I	Marine Group I	Same-taxonomy	Marine Group I-Marine Group I
denovo866202	denovo377981	0.0789696	Marine Group I	Marine Group I	Same-taxonomy	Marine Group I-Marine Group I
denovo2417679	denovo377981	0.153002	Marine Group I	Marine Group I	Same-taxonomy	Marine Group I-Marine Group I
denovo2586084	denovo377981	0.141646	Marine Group I	Marine Group I	Same-taxonomy	Marine Group I-Marine Group I
denovo2266709	denovo377981	0.099234	Marine Group I	Marine Group I	Same-taxonomy	Marine Group I-Marine Group I
denovo1076055	denovo377981	0.0683824	Marine Group I	Marine Group I	Same-taxonomy	Marine Group I-Marine Group I
denovo2376647	denovo377981	0.0998448	Marine Group I	Marine Group I	Same-taxonomy	Marine Group I-Marine Group I
denovo432060	denovo377981	0.1095	Marine Group I	Marine Group I	Same-taxonomy	Marine Group I-Marine Group I
denovo1171125	denovo377981	0.140956	Marine Group I	Marine Group I	Same-taxonomy	Marine Group I-Marine Group I
denovo1223023	denovo377981	0.131836	Marine Group I	Marine Group I	Same-taxonomy	Marine Group I-Marine Group I
denovo856439	denovo377981	0.157633	Marine Group I	Marine Group I	Same-taxonomy	Marine Group I-Marine Group I
denovo2531555	denovo377981	0.117151	Marine Group I	Marine Group I	Same-taxonomy	Marine Group I-Marine Group I
denovo2772318	denovo377981	0.108214	Marine Group I	Marine Group I	Same-taxonomy	Marine Group I-Marine Group I
denovo1222559	denovo377981	0.0850282	Marine Group I	Marine Group I	Same-taxonomy	Marine Group I-Marine Group I
denovo1172517	denovo377981	0.0860185	Marine Group I	Marine Group I	Same-taxonomy	Marine Group I-Marine Group I
denovo3073327	denovo377981	0.0956482	Marine Group I	Marine Group I	Same-taxonomy	Marine Group I-Marine Group I
denovo1220057	denovo377981	0.192767	Marine Group I	Marine Group I	Same-taxonomy	Marine Group I-Marine Group I
denovo2160070	denovo377981	0.174703	Marine Group I	Marine Group I	Same-taxonomy	Marine Group I-Marine Group I
denovo745035	denovo377981	0.112225	Marine Group I	Marine Group I	Same-taxonomy	Marine Group I-Marine Group I
denovo652178	denovo377981	0.0622673	Marine Group I	Marine Group I	Same-taxonomy	Marine Group I-Marine Group I
denovo408531	denovo377981	0.110315	Marine Group I	Marine Group I	Same-taxonomy	Marine Group I-Marine Group I
denovo1670280	denovo377981	0.09476	Marine Group I	Marine Group I	Same-taxonomy	Marine Group I-Marine Group I
denovo1646438	denovo377981	0.0956449	Marine Group I	Marine Group I	Same-taxonomy	Marine Group I-Marine Group I
denovo2694195	denovo377981	0.112586	Marine Group I	Marine Group I	Same-taxonomy	Marine Group I-Marine Group I
denovo3088528	denovo377981	0.104842	Marine Group I	Marine Group I	Same-taxonomy	Marine Group I-Marine Group I
denovo733467	denovo1235877	0.0534793	Deep Sea Hydrothermal Vent Gp 6 DHVEG 6	Marine Group I	other-other	Deep Sea Hydrothermal Vent Gp 6 DHVEG 6-Marine Group I
denovo322386	denovo1235877	0.0510997	Deep Sea Hydrothermal Vent Gp 6 DHVEG 6	Marine Group I	other-other	Deep Sea Hydrothermal Vent Gp 6 DHVEG 6-Marine Group I
denovo1975991	denovo1235877	0.0694256	ANME 1b	Marine Group I	ANME-other	ANME 1b-Marine Group I
denovo2182793	denovo1235877	0.0562147	ANME 1b	Marine Group I	ANME-other	ANME 1b-Marine Group I
denovo2416218	denovo1235877	0.0562992	ANME 1b	Marine Group I	ANME-other	ANME 1b-Marine Group I
denovo1257914	denovo1235877	0.0683051	ANME 2b	Marine Group I	ANME-other	ANME 2b-Marine Group I
denovo2933809	denovo1235877	0.0670716	Marine Benthic Group B	Marine Group I	other-other	Marine Benthic Group B-Marine Group I
denovo2846322	denovo1235877	0.140316	Marine Group I	Marine Group I	Same-taxonomy	Marine Group I-Marine Group I
denovo2508496	denovo1235877	0.0968068	Marine Group I	Marine Group I	Same-taxonomy	Marine Group I-Marine Group I
denovo242934	denovo1235877	0.17812	Marine Group I	Marine Group I	Same-taxonomy	Marine Group I-Marine Group I
denovo866202	denovo1235877	0.0655931	Marine Group I	Marine Group I	Same-taxonomy	Marine Group I-Marine Group I
denovo2417679	denovo1235877	0.13076	Marine Group I	Marine Group I	Same-taxonomy	Marine Group I-Marine Group I
denovo2586084	denovo1235877	0.0650423	Marine Group I	Marine Group I	Same-taxonomy	Marine Group I-Marine Group I
denovo2266709	denovo1235877	0.108205	Marine Group I	Marine Group I	Same-taxonomy	Marine Group I-Marine Group I
denovo432060	denovo1235877	0.117474	Marine Group I	Marine Group I	Same-taxonomy	Marine Group I-Marine Group I
denovo3078729	denovo1235877	0.0483856	Marine Group I	Marine Group I	Same-taxonomy	Marine Group I-Marine Group I
denovo1171125	denovo1235877	0.112641	Marine Group I	Marine Group I	Same-taxonomy	Marine Group I-Marine Group I
denovo1223023	denovo1235877	0.0707	Marine Group I	Marine Group I	Same-taxonomy	Marine Group I-Marine Group I
denovo856439	denovo1235877	0.089475	Marine Group I	Marine Group I	Same-taxonomy	Marine Group I-Marine Group I
denovo2531555	denovo1235877	0.0720877	Marine Group I	Marine Group I	Same-taxonomy	Marine Group I-Marine Group I
denovo2772318	denovo1235877	0.0852171	Marine Group I	Marine Group I	Same-taxonomy	Marine Group I-Marine Group I
denovo1220057	denovo1235877	0.153736	Marine Group I	Marine Group I	Same-taxonomy	Marine Group I-Marine Group I
denovo2160070	denovo1235877	0.0764253	Marine Group I	Marine Group I	Same-taxonomy	Marine Group I-Marine Group I
denovo408531	denovo1235877	0.128034	Marine Group I	Marine Group I	Same-taxonomy	Marine Group I-Marine Group I
denovo1670280	denovo1235877	0.116357	Marine Group I	Marine Group I	Same-taxonomy	Marine Group I-Marine Group I
denovo1646438	denovo1235877	0.0935011	Marine Group I	Marine Group I	Same-taxonomy	Marine Group I-Marine Group I
denovo2694195	denovo1235877	0.114242	Marine Group I	Marine Group I	Same-taxonomy	Marine Group I-Marine Group I
denovo3088528	denovo1235877	0.100968	Marine Group I	Marine Group I	Same-taxonomy	Marine Group I-Marine Group I
denovo377981	denovo1235877	0.0913221	Marine Group I	Marine Group I	Same-taxonomy	Marine Group I-Marine Group I
denovo537546	denovo829688	0.0607854	ANME 2c	Marine Group I	ANME-other	ANME 2c-Marine Group I
denovo2092456	denovo829688	0.0473378	Group C3	Marine Group I	other-other	Group C3-Marine Group I
denovo2846322	denovo829688	0.101654	Marine Group I	Marine Group I	Same-taxonomy	Marine Group I-Marine Group I
denovo2508496	denovo829688	0.124202	Marine Group I	Marine Group I	Same-taxonomy	Marine Group I-Marine Group I
denovo519949	denovo829688	0.0640639	Marine Group I	Marine Group I	Same-taxonomy	Marine Group I-Marine Group I
denovo242934	denovo829688	0.11859	Marine Group I	Marine Group I	Same-taxonomy	Marine Group I-Marine Group I
denovo2417679	denovo829688	0.119776	Marine Group I	Marine Group I	Same-taxonomy	Marine Group I-Marine Group I
denovo2586084	denovo829688	0.0607836	Marine Group I	Marine Group I	Same-taxonomy	Marine Group I-Marine Group I
denovo2266709	denovo829688	0.0800261	Marine Group I	Marine Group I	Same-taxonomy	Marine Group I-Marine Group I
denovo2376647	denovo829688	0.0542075	Marine Group I	Marine Group I	Same-taxonomy	Marine Group I-Marine Group I
denovo1171125	denovo829688	0.0968057	Marine Group I	Marine Group I	Same-taxonomy	Marine Group I-Marine Group I
denovo1223023	denovo829688	0.0571735	Marine Group I	Marine Group I	Same-taxonomy	Marine Group I-Marine Group I
denovo856439	denovo829688	0.122574	Marine Group I	Marine Group I	Same-taxonomy	Marine Group I-Marine Group I
denovo2531555	denovo829688	0.0669985	Marine Group I	Marine Group I	Same-taxonomy	Marine Group I-Marine Group I
denovo2772318	denovo829688	0.0840287	Marine Group I	Marine Group I	Same-taxonomy	Marine Group I-Marine Group I
denovo1222559	denovo829688	0.0679784	Marine Group I	Marine Group I	Same-taxonomy	Marine Group I-Marine Group I
denovo1220057	denovo829688	0.161742	Marine Group I	Marine Group I	Same-taxonomy	Marine Group I-Marine Group I
denovo2160070	denovo829688	0.0799966	Marine Group I	Marine Group I	Same-taxonomy	Marine Group I-Marine Group I
denovo745035	denovo829688	0.0796469	Marine Group I	Marine Group I	Same-taxonomy	Marine Group I-Marine Group I
denovo408531	denovo829688	0.086157	Marine Group I	Marine Group I	Same-taxonomy	Marine Group I-Marine Group I
denovo1646438	denovo829688	0.109546	Marine Group I	Marine Group I	Same-taxonomy	Marine Group I-Marine Group I
denovo2694195	denovo829688	0.0970377	Marine Group I	Marine Group I	Same-taxonomy	Marine Group I-Marine Group I
denovo3088528	denovo829688	0.102283	Marine Group I	Marine Group I	Same-taxonomy	Marine Group I-Marine Group I
denovo377981	denovo829688	0.0815313	Marine Group I	Marine Group I	Same-taxonomy	Marine Group I-Marine Group I
denovo1235877	denovo829688	0.0938024	Marine Group I	Marine Group I	Same-taxonomy	Marine Group I-Marine Group I
denovo2856272	denovo2138884	0.0605607	Deep Sea Hydrothermal Vent Gp 6 DHVEG 6	Marine Group I	other-other	Deep Sea Hydrothermal Vent Gp 6 DHVEG 6-Marine Group I
denovo897327	denovo2138884	0.0573931	ANME 1b	Marine Group I	ANME-other	ANME 1b-Marine Group I
denovo1649322	denovo2138884	0.0528186	ANME 1b	Marine Group I	ANME-other	ANME 1b-Marine Group I
denovo2002460	denovo2138884	0.0570335	ANME 1b	Marine Group I	ANME-other	ANME 1b-Marine Group I
denovo2489839	denovo2138884	0.0505427	ANME 2a 2b	Marine Group I	ANME-other	ANME 2a 2b-Marine Group I
denovo2203343	denovo2138884	0.0549055	Methanococcoides	Marine Group I	other-other	Methanococcoides-Marine Group I
denovo2320503	denovo2138884	0.0593328	Marine Benthic Group D and DHVEG 1	Marine Group I	other-other	Marine Benthic Group D and DHVEG 1-Marine Group I
denovo2128011	denovo2138884	0.0568412	Marine Benthic Group B	Marine Group I	other-other	Marine Benthic Group B-Marine Group I
denovo2846322	denovo2138884	0.13196	Marine Group I	Marine Group I	Same-taxonomy	Marine Group I-Marine Group I
denovo2508496	denovo2138884	0.121159	Marine Group I	Marine Group I	Same-taxonomy	Marine Group I-Marine Group I
denovo519949	denovo2138884	0.0638208	Marine Group I	Marine Group I	Same-taxonomy	Marine Group I-Marine Group I
denovo2305430	denovo2138884	0.0656695	Marine Group I	Marine Group I	Same-taxonomy	Marine Group I-Marine Group I
denovo242934	denovo2138884	0.135764	Marine Group I	Marine Group I	Same-taxonomy	Marine Group I-Marine Group I
denovo2417679	denovo2138884	0.139676	Marine Group I	Marine Group I	Same-taxonomy	Marine Group I-Marine Group I
denovo2586084	denovo2138884	0.0813885	Marine Group I	Marine Group I	Same-taxonomy	Marine Group I-Marine Group I
denovo2266709	denovo2138884	0.104666	Marine Group I	Marine Group I	Same-taxonomy	Marine Group I-Marine Group I
denovo2376647	denovo2138884	0.0731433	Marine Group I	Marine Group I	Same-taxonomy	Marine Group I-Marine Group I
denovo432060	denovo2138884	0.124513	Marine Group I	Marine Group I	Same-taxonomy	Marine Group I-Marine Group I
denovo1171125	denovo2138884	0.114023	Marine Group I	Marine Group I	Same-taxonomy	Marine Group I-Marine Group I
denovo1223023	denovo2138884	0.103268	Marine Group I	Marine Group I	Same-taxonomy	Marine Group I-Marine Group I
denovo856439	denovo2138884	0.122545	Marine Group I	Marine Group I	Same-taxonomy	Marine Group I-Marine Group I
denovo2531555	denovo2138884	0.0660888	Marine Group I	Marine Group I	Same-taxonomy	Marine Group I-Marine Group I
denovo2772318	denovo2138884	0.0930852	Marine Group I	Marine Group I	Same-taxonomy	Marine Group I-Marine Group I
denovo1222559	denovo2138884	0.0714318	Marine Group I	Marine Group I	Same-taxonomy	Marine Group I-Marine Group I
denovo1172517	denovo2138884	0.0638572	Marine Group I	Marine Group I	Same-taxonomy	Marine Group I-Marine Group I
denovo1220057	denovo2138884	0.122685	Marine Group I	Marine Group I	Same-taxonomy	Marine Group I-Marine Group I
denovo2160070	denovo2138884	0.117497	Marine Group I	Marine Group I	Same-taxonomy	Marine Group I-Marine Group I
denovo745035	denovo2138884	0.0774447	Marine Group I	Marine Group I	Same-taxonomy	Marine Group I-Marine Group I
denovo652178	denovo2138884	0.0589352	Marine Group I	Marine Group I	Same-taxonomy	Marine Group I-Marine Group I
denovo408531	denovo2138884	0.100135	Marine Group I	Marine Group I	Same-taxonomy	Marine Group I-Marine Group I
denovo1646438	denovo2138884	0.0804154	Marine Group I	Marine Group I	Same-taxonomy	Marine Group I-Marine Group I
denovo2694195	denovo2138884	0.123877	Marine Group I	Marine Group I	Same-taxonomy	Marine Group I-Marine Group I
denovo3088528	denovo2138884	0.105506	Marine Group I	Marine Group I	Same-taxonomy	Marine Group I-Marine Group I
denovo377981	denovo2138884	0.095437	Marine Group I	Marine Group I	Same-taxonomy	Marine Group I-Marine Group I
denovo1235877	denovo2138884	0.0955179	Marine Group I	Marine Group I	Same-taxonomy	Marine Group I-Marine Group I
denovo829688	denovo2138884	0.0916768	Marine Group I	Marine Group I	Same-taxonomy	Marine Group I-Marine Group I
denovo868568	denovo845034	0.0553432	ANME 1	Marine Group I	ANME-other	ANME 1-Marine Group I
denovo1609482	denovo845034	0.0754104	ANME 1	Marine Group I	ANME-other	ANME 1-Marine Group I
denovo1052619	denovo845034	0.077473	ANME 1b	Marine Group I	ANME-other	ANME 1b-Marine Group I
denovo959382	denovo845034	0.075502	ANME 2a 2b	Marine Group I	ANME-other	ANME 2a 2b-Marine Group I
denovo1899812	denovo845034	0.0660678	ANME 2a 2b	Marine Group I	ANME-other	ANME 2a 2b-Marine Group I
denovo2256184	denovo845034	0.0509163	ANME 2a 2b	Marine Group I	ANME-other	ANME 2a 2b-Marine Group I
denovo205312	denovo845034	0.0601821	Marine Benthic Group B	Marine Group I	other-other	Marine Benthic Group B-Marine Group I
denovo2846322	denovo845034	0.148829	Marine Group I	Marine Group I	Same-taxonomy	Marine Group I-Marine Group I
denovo2508496	denovo845034	0.131894	Marine Group I	Marine Group I	Same-taxonomy	Marine Group I-Marine Group I
denovo519949	denovo845034	0.088515	Marine Group I	Marine Group I	Same-taxonomy	Marine Group I-Marine Group I
denovo242934	denovo845034	0.13288	Marine Group I	Marine Group I	Same-taxonomy	Marine Group I-Marine Group I
denovo866202	denovo845034	0.0665104	Marine Group I	Marine Group I	Same-taxonomy	Marine Group I-Marine Group I
denovo2417679	denovo845034	0.189244	Marine Group I	Marine Group I	Same-taxonomy	Marine Group I-Marine Group I
denovo2586084	denovo845034	0.090987	Marine Group I	Marine Group I	Same-taxonomy	Marine Group I-Marine Group I
denovo2266709	denovo845034	0.154941	Marine Group I	Marine Group I	Same-taxonomy	Marine Group I-Marine Group I
denovo2376647	denovo845034	0.0919765	Marine Group I	Marine Group I	Same-taxonomy	Marine Group I-Marine Group I
denovo432060	denovo845034	0.120625	Marine Group I	Marine Group I	Same-taxonomy	Marine Group I-Marine Group I
denovo1171125	denovo845034	0.117108	Marine Group I	Marine Group I	Same-taxonomy	Marine Group I-Marine Group I
denovo1223023	denovo845034	0.106891	Marine Group I	Marine Group I	Same-taxonomy	Marine Group I-Marine Group I
denovo856439	denovo845034	0.141482	Marine Group I	Marine Group I	Same-taxonomy	Marine Group I-Marine Group I
denovo2531555	denovo845034	0.0828065	Marine Group I	Marine Group I	Same-taxonomy	Marine Group I-Marine Group I
denovo2772318	denovo845034	0.0701041	Marine Group I	Marine Group I	Same-taxonomy	Marine Group I-Marine Group I
denovo2521961	denovo845034	0.0835895	Marine Group I	Marine Group I	Same-taxonomy	Marine Group I-Marine Group I
denovo1220057	denovo845034	0.187049	Marine Group I	Marine Group I	Same-taxonomy	Marine Group I-Marine Group I
denovo2160070	denovo845034	0.127464	Marine Group I	Marine Group I	Same-taxonomy	Marine Group I-Marine Group I
denovo745035	denovo845034	0.12497	Marine Group I	Marine Group I	Same-taxonomy	Marine Group I-Marine Group I
denovo408531	denovo845034	0.0975774	Marine Group I	Marine Group I	Same-taxonomy	Marine Group I-Marine Group I
denovo1670280	denovo845034	0.0891989	Marine Group I	Marine Group I	Same-taxonomy	Marine Group I-Marine Group I
denovo1646438	denovo845034	0.0902178	Marine Group I	Marine Group I	Same-taxonomy	Marine Group I-Marine Group I
denovo2694195	denovo845034	0.14836	Marine Group I	Marine Group I	Same-taxonomy	Marine Group I-Marine Group I
denovo3088528	denovo845034	0.134318	Marine Group I	Marine Group I	Same-taxonomy	Marine Group I-Marine Group I
denovo377981	denovo845034	0.106555	Marine Group I	Marine Group I	Same-taxonomy	Marine Group I-Marine Group I
denovo1235877	denovo845034	0.108958	Marine Group I	Marine Group I	Same-taxonomy	Marine Group I-Marine Group I
denovo829688	denovo845034	0.0697858	Marine Group I	Marine Group I	Same-taxonomy	Marine Group I-Marine Group I
denovo2138884	denovo845034	0.0913003	Marine Group I	Marine Group I	Same-taxonomy	Marine Group I-Marine Group I
denovo878731	denovo2848364	0.0594084	ANME 1b	Marine Group I	ANME-other	ANME 1b-Marine Group I
denovo2904933	denovo2848364	0.0811678	ANME 1b	Marine Group I	ANME-other	ANME 1b-Marine Group I
denovo1800322	denovo2848364	0.0555063	ANME 2b	Marine Group I	ANME-other	ANME 2b-Marine Group I
denovo2803494	denovo2848364	0.0624806	ANME 2b	Marine Group I	ANME-other	ANME 2b-Marine Group I
denovo2320503	denovo2848364	0.0606763	Marine Benthic Group D and DHVEG 1	Marine Group I	other-other	Marine Benthic Group D and DHVEG 1-Marine Group I
denovo316361	denovo2848364	0.0695867	Terrestrial Miscellaneous Gp TMEG	Marine Group I	other-other	Terrestrial Miscellaneous Gp TMEG-Marine Group I
denovo2846322	denovo2848364	0.118163	Marine Group I	Marine Group I	Same-taxonomy	Marine Group I-Marine Group I
denovo2508496	denovo2848364	0.134262	Marine Group I	Marine Group I	Same-taxonomy	Marine Group I-Marine Group I
denovo242934	denovo2848364	0.193531	Marine Group I	Marine Group I	Same-taxonomy	Marine Group I-Marine Group I
denovo866202	denovo2848364	0.0737052	Marine Group I	Marine Group I	Same-taxonomy	Marine Group I-Marine Group I
denovo2417679	denovo2848364	0.218705	Marine Group I	Marine Group I	Same-taxonomy	Marine Group I-Marine Group I
denovo2586084	denovo2848364	0.132937	Marine Group I	Marine Group I	Same-taxonomy	Marine Group I-Marine Group I
denovo2266709	denovo2848364	0.133163	Marine Group I	Marine Group I	Same-taxonomy	Marine Group I-Marine Group I
denovo1076055	denovo2848364	0.114147	Marine Group I	Marine Group I	Same-taxonomy	Marine Group I-Marine Group I
denovo2376647	denovo2848364	0.102265	Marine Group I	Marine Group I	Same-taxonomy	Marine Group I-Marine Group I
denovo432060	denovo2848364	0.17178	Marine Group I	Marine Group I	Same-taxonomy	Marine Group I-Marine Group I
denovo1171125	denovo2848364	0.137547	Marine Group I	Marine Group I	Same-taxonomy	Marine Group I-Marine Group I
denovo1223023	denovo2848364	0.0905588	Marine Group I	Marine Group I	Same-taxonomy	Marine Group I-Marine Group I
denovo856439	denovo2848364	0.15479	Marine Group I	Marine Group I	Same-taxonomy	Marine Group I-Marine Group I
denovo2531555	denovo2848364	0.113048	Marine Group I	Marine Group I	Same-taxonomy	Marine Group I-Marine Group I
denovo2772318	denovo2848364	0.151471	Marine Group I	Marine Group I	Same-taxonomy	Marine Group I-Marine Group I
denovo1222559	denovo2848364	0.0843913	Marine Group I	Marine Group I	Same-taxonomy	Marine Group I-Marine Group I
denovo1172517	denovo2848364	0.0781621	Marine Group I	Marine Group I	Same-taxonomy	Marine Group I-Marine Group I
denovo1220057	denovo2848364	0.193663	Marine Group I	Marine Group I	Same-taxonomy	Marine Group I-Marine Group I
denovo2160070	denovo2848364	0.168937	Marine Group I	Marine Group I	Same-taxonomy	Marine Group I-Marine Group I
denovo745035	denovo2848364	0.0989511	Marine Group I	Marine Group I	Same-taxonomy	Marine Group I-Marine Group I
denovo652178	denovo2848364	0.0950178	Marine Group I	Marine Group I	Same-taxonomy	Marine Group I-Marine Group I
denovo408531	denovo2848364	0.168985	Marine Group I	Marine Group I	Same-taxonomy	Marine Group I-Marine Group I
denovo1670280	denovo2848364	0.147727	Marine Group I	Marine Group I	Same-taxonomy	Marine Group I-Marine Group I
denovo1646438	denovo2848364	0.119044	Marine Group I	Marine Group I	Same-taxonomy	Marine Group I-Marine Group I
denovo2694195	denovo2848364	0.117882	Marine Group I	Marine Group I	Same-taxonomy	Marine Group I-Marine Group I
denovo3088528	denovo2848364	0.172641	Marine Group I	Marine Group I	Same-taxonomy	Marine Group I-Marine Group I
denovo377981	denovo2848364	0.114956	Marine Group I	Marine Group I	Same-taxonomy	Marine Group I-Marine Group I
denovo1235877	denovo2848364	0.112184	Marine Group I	Marine Group I	Same-taxonomy	Marine Group I-Marine Group I
denovo2138884	denovo2848364	0.0908331	Marine Group I	Marine Group I	Same-taxonomy	Marine Group I-Marine Group I
denovo845034	denovo2848364	0.180662	Marine Group I	Marine Group I	Same-taxonomy	Marine Group I-Marine Group I
denovo987292	denovo1027893	0.0467585	ANME 2b	Marine Group I	ANME-other	ANME 2b-Marine Group I
denovo1675118	denovo1027893	0.0519468	ANME 2a 2b	Marine Group I	ANME-other	ANME 2a 2b-Marine Group I
denovo2689580	denovo1027893	0.0569284	Marine Benthic Group D and DHVEG 1	Marine Group I	other-other	Marine Benthic Group D and DHVEG 1-Marine Group I
denovo2846322	denovo1027893	0.0713719	Marine Group I	Marine Group I	Same-taxonomy	Marine Group I-Marine Group I
denovo2508496	denovo1027893	0.101596	Marine Group I	Marine Group I	Same-taxonomy	Marine Group I-Marine Group I
denovo242934	denovo1027893	0.126595	Marine Group I	Marine Group I	Same-taxonomy	Marine Group I-Marine Group I
denovo2417679	denovo1027893	0.119535	Marine Group I	Marine Group I	Same-taxonomy	Marine Group I-Marine Group I
denovo2586084	denovo1027893	0.0986644	Marine Group I	Marine Group I	Same-taxonomy	Marine Group I-Marine Group I
denovo432060	denovo1027893	0.0921961	Marine Group I	Marine Group I	Same-taxonomy	Marine Group I-Marine Group I
denovo3078729	denovo1027893	0.0542186	Marine Group I	Marine Group I	Same-taxonomy	Marine Group I-Marine Group I
denovo1220057	denovo1027893	0.12014	Marine Group I	Marine Group I	Same-taxonomy	Marine Group I-Marine Group I
denovo2160070	denovo1027893	0.0862867	Marine Group I	Marine Group I	Same-taxonomy	Marine Group I-Marine Group I
denovo408531	denovo1027893	0.0910007	Marine Group I	Marine Group I	Same-taxonomy	Marine Group I-Marine Group I
denovo1670280	denovo1027893	0.111664	Marine Group I	Marine Group I	Same-taxonomy	Marine Group I-Marine Group I
denovo1646438	denovo1027893	0.0810848	Marine Group I	Marine Group I	Same-taxonomy	Marine Group I-Marine Group I
denovo2694195	denovo1027893	0.0841583	Marine Group I	Marine Group I	Same-taxonomy	Marine Group I-Marine Group I
denovo3088528	denovo1027893	0.103792	Marine Group I	Marine Group I	Same-taxonomy	Marine Group I-Marine Group I
denovo377981	denovo1027893	0.0805413	Marine Group I	Marine Group I	Same-taxonomy	Marine Group I-Marine Group I
denovo829688	denovo1027893	0.0725148	Marine Group I	Marine Group I	Same-taxonomy	Marine Group I-Marine Group I
denovo2138884	denovo1027893	0.0927103	Marine Group I	Marine Group I	Same-taxonomy	Marine Group I-Marine Group I
denovo845034	denovo1027893	0.0608755	Marine Group I	Marine Group I	Same-taxonomy	Marine Group I-Marine Group I
denovo2848364	denovo1027893	0.0900873	Marine Group I	Marine Group I	Same-taxonomy	Marine Group I-Marine Group I
denovo2584136	denovo110768	0.0664426	ANME 1	Marine Group I	ANME-other	ANME 1-Marine Group I
denovo2078270	denovo110768	0.0579024	ANME 1b	Marine Group I	ANME-other	ANME 1b-Marine Group I
denovo1366288	denovo110768	0.0530622	ANME 1	Marine Group I	ANME-other	ANME 1-Marine Group I
denovo1851716	denovo110768	0.0655373	ANME 1	Marine Group I	ANME-other	ANME 1-Marine Group I
denovo2106341	denovo110768	0.0955377	Methanosarcinales	Marine Group I	other-other	Methanosarcinales-Marine Group I
denovo2838804	denovo110768	0.0561694	ANME 2b	Marine Group I	ANME-other	ANME 2b-Marine Group I
denovo3090467	denovo110768	0.0551945	ANME 2b	Marine Group I	ANME-other	ANME 2b-Marine Group I
denovo2256184	denovo110768	0.0617966	ANME 2a 2b	Marine Group I	ANME-other	ANME 2a 2b-Marine Group I
denovo314143	denovo110768	0.0696233	Marine Benthic Group E	Marine Group I	other-other	Marine Benthic Group E-Marine Group I
denovo1938262	denovo110768	0.0590853	Marine Benthic Group D and DHVEG 1	Marine Group I	other-other	Marine Benthic Group D and DHVEG 1-Marine Group I
denovo2320503	denovo110768	0.053571	Marine Benthic Group D and DHVEG 1	Marine Group I	other-other	Marine Benthic Group D and DHVEG 1-Marine Group I
denovo1752191	denovo110768	0.0535366	Terrestrial Miscellaneous Gp TMEG	Marine Group I	other-other	Terrestrial Miscellaneous Gp TMEG-Marine Group I
denovo2846322	denovo110768	0.198286	Marine Group I	Marine Group I	Same-taxonomy	Marine Group I-Marine Group I
denovo2508496	denovo110768	0.157774	Marine Group I	Marine Group I	Same-taxonomy	Marine Group I-Marine Group I
denovo519949	denovo110768	0.103911	Marine Group I	Marine Group I	Same-taxonomy	Marine Group I-Marine Group I
denovo2305430	denovo110768	0.0930839	Marine Group I	Marine Group I	Same-taxonomy	Marine Group I-Marine Group I
denovo242934	denovo110768	0.127226	Marine Group I	Marine Group I	Same-taxonomy	Marine Group I-Marine Group I
denovo866202	denovo110768	0.098144	Marine Group I	Marine Group I	Same-taxonomy	Marine Group I-Marine Group I
denovo2417679	denovo110768	0.204479	Marine Group I	Marine Group I	Same-taxonomy	Marine Group I-Marine Group I
denovo2586084	denovo110768	0.111926	Marine Group I	Marine Group I	Same-taxonomy	Marine Group I-Marine Group I
denovo2266709	denovo110768	0.136241	Marine Group I	Marine Group I	Same-taxonomy	Marine Group I-Marine Group I
denovo1076055	denovo110768	0.137138	Marine Group I	Marine Group I	Same-taxonomy	Marine Group I-Marine Group I
denovo2376647	denovo110768	0.0995379	Marine Group I	Marine Group I	Same-taxonomy	Marine Group I-Marine Group I
denovo432060	denovo110768	0.121929	Marine Group I	Marine Group I	Same-taxonomy	Marine Group I-Marine Group I
denovo1171125	denovo110768	0.177053	Marine Group I	Marine Group I	Same-taxonomy	Marine Group I-Marine Group I
denovo1223023	denovo110768	0.111506	Marine Group I	Marine Group I	Same-taxonomy	Marine Group I-Marine Group I
denovo856439	denovo110768	0.132778	Marine Group I	Marine Group I	Same-taxonomy	Marine Group I-Marine Group I
denovo2531555	denovo110768	0.114699	Marine Group I	Marine Group I	Same-taxonomy	Marine Group I-Marine Group I
denovo2772318	denovo110768	0.102154	Marine Group I	Marine Group I	Same-taxonomy	Marine Group I-Marine Group I
denovo1222559	denovo110768	0.116175	Marine Group I	Marine Group I	Same-taxonomy	Marine Group I-Marine Group I
denovo1172517	denovo110768	0.0668623	Marine Group I	Marine Group I	Same-taxonomy	Marine Group I-Marine Group I
denovo3073327	denovo110768	0.108361	Marine Group I	Marine Group I	Same-taxonomy	Marine Group I-Marine Group I
denovo1220057	denovo110768	0.201007	Marine Group I	Marine Group I	Same-taxonomy	Marine Group I-Marine Group I
denovo2160070	denovo110768	0.145888	Marine Group I	Marine Group I	Same-taxonomy	Marine Group I-Marine Group I
denovo745035	denovo110768	0.116735	Marine Group I	Marine Group I	Same-taxonomy	Marine Group I-Marine Group I
denovo652178	denovo110768	0.0682236	Marine Group I	Marine Group I	Same-taxonomy	Marine Group I-Marine Group I
denovo408531	denovo110768	0.145655	Marine Group I	Marine Group I	Same-taxonomy	Marine Group I-Marine Group I
denovo1670280	denovo110768	0.135296	Marine Group I	Marine Group I	Same-taxonomy	Marine Group I-Marine Group I
denovo1646438	denovo110768	0.0778265	Marine Group I	Marine Group I	Same-taxonomy	Marine Group I-Marine Group I
denovo2694195	denovo110768	0.127668	Marine Group I	Marine Group I	Same-taxonomy	Marine Group I-Marine Group I
denovo3088528	denovo110768	0.133178	Marine Group I	Marine Group I	Same-taxonomy	Marine Group I-Marine Group I
denovo377981	denovo110768	0.141141	Marine Group I	Marine Group I	Same-taxonomy	Marine Group I-Marine Group I
denovo1235877	denovo110768	0.0869149	Marine Group I	Marine Group I	Same-taxonomy	Marine Group I-Marine Group I
denovo829688	denovo110768	0.0856368	Marine Group I	Marine Group I	Same-taxonomy	Marine Group I-Marine Group I
denovo2138884	denovo110768	0.123662	Marine Group I	Marine Group I	Same-taxonomy	Marine Group I-Marine Group I
denovo845034	denovo110768	0.105734	Marine Group I	Marine Group I	Same-taxonomy	Marine Group I-Marine Group I
denovo2848364	denovo110768	0.14493	Marine Group I	Marine Group I	Same-taxonomy	Marine Group I-Marine Group I
denovo1027893	denovo110768	0.07552	Marine Group I	Marine Group I	Same-taxonomy	Marine Group I-Marine Group I
denovo542874	denovo1995079	0.0774548	ANME 2a 2b	Marine Group I	ANME-other	ANME 2a 2b-Marine Group I
denovo2320503	denovo1995079	0.0648239	Marine Benthic Group D and DHVEG 1	Marine Group I	other-other	Marine Benthic Group D and DHVEG 1-Marine Group I
denovo2969550	denovo1995079	0.0551702	Group C3	Marine Group I	other-other	Group C3-Marine Group I
denovo2846322	denovo1995079	0.0966287	Marine Group I	Marine Group I	Same-taxonomy	Marine Group I-Marine Group I
denovo242934	denovo1995079	0.142724	Marine Group I	Marine Group I	Same-taxonomy	Marine Group I-Marine Group I
denovo2417679	denovo1995079	0.10829	Marine Group I	Marine Group I	Same-taxonomy	Marine Group I-Marine Group I
denovo2586084	denovo1995079	0.0922662	Marine Group I	Marine Group I	Same-taxonomy	Marine Group I-Marine Group I
denovo2266709	denovo1995079	0.0886138	Marine Group I	Marine Group I	Same-taxonomy	Marine Group I-Marine Group I
denovo432060	denovo1995079	0.102369	Marine Group I	Marine Group I	Same-taxonomy	Marine Group I-Marine Group I
denovo1171125	denovo1995079	0.0798953	Marine Group I	Marine Group I	Same-taxonomy	Marine Group I-Marine Group I
denovo1223023	denovo1995079	0.0899867	Marine Group I	Marine Group I	Same-taxonomy	Marine Group I-Marine Group I
denovo856439	denovo1995079	0.118869	Marine Group I	Marine Group I	Same-taxonomy	Marine Group I-Marine Group I
denovo2772318	denovo1995079	0.0581854	Marine Group I	Marine Group I	Same-taxonomy	Marine Group I-Marine Group I
denovo1220057	denovo1995079	0.132195	Marine Group I	Marine Group I	Same-taxonomy	Marine Group I-Marine Group I
denovo2160070	denovo1995079	0.0759453	Marine Group I	Marine Group I	Same-taxonomy	Marine Group I-Marine Group I
denovo408531	denovo1995079	0.112517	Marine Group I	Marine Group I	Same-taxonomy	Marine Group I-Marine Group I
denovo1646438	denovo1995079	0.0892909	Marine Group I	Marine Group I	Same-taxonomy	Marine Group I-Marine Group I
denovo2694195	denovo1995079	0.0798839	Marine Group I	Marine Group I	Same-taxonomy	Marine Group I-Marine Group I
denovo3088528	denovo1995079	0.107643	Marine Group I	Marine Group I	Same-taxonomy	Marine Group I-Marine Group I
denovo1235877	denovo1995079	0.0847789	Marine Group I	Marine Group I	Same-taxonomy	Marine Group I-Marine Group I
denovo829688	denovo1995079	0.06689	Marine Group I	Marine Group I	Same-taxonomy	Marine Group I-Marine Group I
denovo2138884	denovo1995079	0.0768251	Marine Group I	Marine Group I	Same-taxonomy	Marine Group I-Marine Group I
denovo845034	denovo1995079	0.104061	Marine Group I	Marine Group I	Same-taxonomy	Marine Group I-Marine Group I
denovo2848364	denovo1995079	0.125068	Marine Group I	Marine Group I	Same-taxonomy	Marine Group I-Marine Group I
denovo1027893	denovo1995079	0.0886607	Marine Group I	Marine Group I	Same-taxonomy	Marine Group I-Marine Group I
denovo110768	denovo1995079	0.114544	Marine Group I	Marine Group I	Same-taxonomy	Marine Group I-Marine Group I
denovo174310	denovo651799	0.0860564	ANME 1	Marine Group I	ANME-other	ANME 1-Marine Group I
denovo5926	denovo651799	0.0616918	ANME 1b	Marine Group I	ANME-other	ANME 1b-Marine Group I
denovo1053654	denovo651799	0.0714347	ANME 1b	Marine Group I	ANME-other	ANME 1b-Marine Group I
denovo2373858	denovo651799	0.0660801	ANME 1b	Marine Group I	ANME-other	ANME 1b-Marine Group I
denovo2904933	denovo651799	0.0586708	ANME 1b	Marine Group I	ANME-other	ANME 1b-Marine Group I
denovo902255	denovo651799	0.0635445	ANME 2a 2b	Marine Group I	ANME-other	ANME 2a 2b-Marine Group I
denovo1646370	denovo651799	0.0594144	ANME 2a 2b	Marine Group I	ANME-other	ANME 2a 2b-Marine Group I
denovo178666	denovo651799	0.0599493	ANME 2b	Marine Group I	ANME-other	ANME 2b-Marine Group I
denovo2843783	denovo651799	0.0736447	ANME 2a 2b	Marine Group I	ANME-other	ANME 2a 2b-Marine Group I
denovo1129929	denovo651799	0.0587174	Marine Benthic Group B	Marine Group I	other-other	Marine Benthic Group B-Marine Group I
denovo2846322	denovo651799	0.196625	Marine Group I	Marine Group I	Same-taxonomy	Marine Group I-Marine Group I
denovo2508496	denovo651799	0.154328	Marine Group I	Marine Group I	Same-taxonomy	Marine Group I-Marine Group I
denovo519949	denovo651799	0.1037	Marine Group I	Marine Group I	Same-taxonomy	Marine Group I-Marine Group I
denovo242934	denovo651799	0.182622	Marine Group I	Marine Group I	Same-taxonomy	Marine Group I-Marine Group I
denovo866202	denovo651799	0.0713208	Marine Group I	Marine Group I	Same-taxonomy	Marine Group I-Marine Group I
denovo2417679	denovo651799	0.214042	Marine Group I	Marine Group I	Same-taxonomy	Marine Group I-Marine Group I
denovo2586084	denovo651799	0.128925	Marine Group I	Marine Group I	Same-taxonomy	Marine Group I-Marine Group I
denovo2266709	denovo651799	0.131289	Marine Group I	Marine Group I	Same-taxonomy	Marine Group I-Marine Group I
denovo1076055	denovo651799	0.0769223	Marine Group I	Marine Group I	Same-taxonomy	Marine Group I-Marine Group I
denovo2376647	denovo651799	0.101804	Marine Group I	Marine Group I	Same-taxonomy	Marine Group I-Marine Group I
denovo432060	denovo651799	0.107942	Marine Group I	Marine Group I	Same-taxonomy	Marine Group I-Marine Group I
denovo1171125	denovo651799	0.172042	Marine Group I	Marine Group I	Same-taxonomy	Marine Group I-Marine Group I
denovo1223023	denovo651799	0.0994845	Marine Group I	Marine Group I	Same-taxonomy	Marine Group I-Marine Group I
denovo856439	denovo651799	0.149964	Marine Group I	Marine Group I	Same-taxonomy	Marine Group I-Marine Group I
denovo2531555	denovo651799	0.0709027	Marine Group I	Marine Group I	Same-taxonomy	Marine Group I-Marine Group I
denovo2772318	denovo651799	0.0861591	Marine Group I	Marine Group I	Same-taxonomy	Marine Group I-Marine Group I
denovo2521961	denovo651799	0.0816597	Marine Group I	Marine Group I	Same-taxonomy	Marine Group I-Marine Group I
denovo1222559	denovo651799	0.0968699	Marine Group I	Marine Group I	Same-taxonomy	Marine Group I-Marine Group I
denovo1172517	denovo651799	0.0954187	Marine Group I	Marine Group I	Same-taxonomy	Marine Group I-Marine Group I
denovo3073327	denovo651799	0.0643374	Marine Group I	Marine Group I	Same-taxonomy	Marine Group I-Marine Group I
denovo1220057	denovo651799	0.167102	Marine Group I	Marine Group I	Same-taxonomy	Marine Group I-Marine Group I
denovo2160070	denovo651799	0.116714	Marine Group I	Marine Group I	Same-taxonomy	Marine Group I-Marine Group I
denovo745035	denovo651799	0.125436	Marine Group I	Marine Group I	Same-taxonomy	Marine Group I-Marine Group I
denovo652178	denovo651799	0.0613568	Marine Group I	Marine Group I	Same-taxonomy	Marine Group I-Marine Group I
denovo408531	denovo651799	0.130298	Marine Group I	Marine Group I	Same-taxonomy	Marine Group I-Marine Group I
denovo1670280	denovo651799	0.125875	Marine Group I	Marine Group I	Same-taxonomy	Marine Group I-Marine Group I
denovo1646438	denovo651799	0.11225	Marine Group I	Marine Group I	Same-taxonomy	Marine Group I-Marine Group I
denovo2694195	denovo651799	0.103912	Marine Group I	Marine Group I	Same-taxonomy	Marine Group I-Marine Group I
denovo3088528	denovo651799	0.133218	Marine Group I	Marine Group I	Same-taxonomy	Marine Group I-Marine Group I
denovo1235877	denovo651799	0.112969	Marine Group I	Marine Group I	Same-taxonomy	Marine Group I-Marine Group I
denovo829688	denovo651799	0.0907834	Marine Group I	Marine Group I	Same-taxonomy	Marine Group I-Marine Group I
denovo2138884	denovo651799	0.0572732	Marine Group I	Marine Group I	Same-taxonomy	Marine Group I-Marine Group I
denovo845034	denovo651799	0.103484	Marine Group I	Marine Group I	Same-taxonomy	Marine Group I-Marine Group I
denovo2848364	denovo651799	0.113469	Marine Group I	Marine Group I	Same-taxonomy	Marine Group I-Marine Group I
denovo1027893	denovo651799	0.0560567	Marine Group I	Marine Group I	Same-taxonomy	Marine Group I-Marine Group I
denovo110768	denovo651799	0.0940208	Marine Group I	Marine Group I	Same-taxonomy	Marine Group I-Marine Group I
denovo1995079	denovo651799	0.105701	Marine Group I	Marine Group I	Same-taxonomy	Marine Group I-Marine Group I
denovo2383369	denovo1852258	0.0687828	ANME 1	Marine Group I	ANME-other	ANME 1-Marine Group I
denovo987133	denovo1852258	0.0691414	ANME 1b	Marine Group I	ANME-other	ANME 1b-Marine Group I
denovo1080732	denovo1852258	0.0534347	ANME 2a 2b	Marine Group I	ANME-other	ANME 2a 2b-Marine Group I
denovo377938	denovo1852258	0.060326	ANME 2c	Marine Group I	ANME-other	ANME 2c-Marine Group I
denovo1848612	denovo1852258	0.0641268	ANME 2c	Marine Group I	ANME-other	ANME 2c-Marine Group I
denovo2933991	denovo1852258	0.0653424	Group C3	Marine Group I	other-other	Group C3-Marine Group I
denovo2846322	denovo1852258	0.102465	Marine Group I	Marine Group I	Same-taxonomy	Marine Group I-Marine Group I
denovo242934	denovo1852258	0.108711	Marine Group I	Marine Group I	Same-taxonomy	Marine Group I-Marine Group I
denovo2417679	denovo1852258	0.120202	Marine Group I	Marine Group I	Same-taxonomy	Marine Group I-Marine Group I
denovo2266709	denovo1852258	0.093107	Marine Group I	Marine Group I	Same-taxonomy	Marine Group I-Marine Group I
denovo1076055	denovo1852258	0.0946337	Marine Group I	Marine Group I	Same-taxonomy	Marine Group I-Marine Group I
denovo432060	denovo1852258	0.0802557	Marine Group I	Marine Group I	Same-taxonomy	Marine Group I-Marine Group I
denovo1171125	denovo1852258	0.0874984	Marine Group I	Marine Group I	Same-taxonomy	Marine Group I-Marine Group I
denovo1223023	denovo1852258	0.0646032	Marine Group I	Marine Group I	Same-taxonomy	Marine Group I-Marine Group I
denovo2531555	denovo1852258	0.0789045	Marine Group I	Marine Group I	Same-taxonomy	Marine Group I-Marine Group I
denovo2772318	denovo1852258	0.0571974	Marine Group I	Marine Group I	Same-taxonomy	Marine Group I-Marine Group I
denovo1220057	denovo1852258	0.0998842	Marine Group I	Marine Group I	Same-taxonomy	Marine Group I-Marine Group I
denovo2160070	denovo1852258	0.0977635	Marine Group I	Marine Group I	Same-taxonomy	Marine Group I-Marine Group I
denovo745035	denovo1852258	0.0715002	Marine Group I	Marine Group I	Same-taxonomy	Marine Group I-Marine Group I
denovo652178	denovo1852258	0.0484082	Marine Group I	Marine Group I	Same-taxonomy	Marine Group I-Marine Group I
denovo408531	denovo1852258	0.0740067	Marine Group I	Marine Group I	Same-taxonomy	Marine Group I-Marine Group I
denovo1646438	denovo1852258	0.0933599	Marine Group I	Marine Group I	Same-taxonomy	Marine Group I-Marine Group I
denovo2694195	denovo1852258	0.103761	Marine Group I	Marine Group I	Same-taxonomy	Marine Group I-Marine Group I
denovo3088528	denovo1852258	0.0892193	Marine Group I	Marine Group I	Same-taxonomy	Marine Group I-Marine Group I
denovo377981	denovo1852258	0.090526	Marine Group I	Marine Group I	Same-taxonomy	Marine Group I-Marine Group I
denovo829688	denovo1852258	0.062623	Marine Group I	Marine Group I	Same-taxonomy	Marine Group I-Marine Group I
denovo2138884	denovo1852258	0.057718	Marine Group I	Marine Group I	Same-taxonomy	Marine Group I-Marine Group I
denovo845034	denovo1852258	0.103885	Marine Group I	Marine Group I	Same-taxonomy	Marine Group I-Marine Group I
denovo2848364	denovo1852258	0.110251	Marine Group I	Marine Group I	Same-taxonomy	Marine Group I-Marine Group I
denovo1027893	denovo1852258	0.0867087	Marine Group I	Marine Group I	Same-taxonomy	Marine Group I-Marine Group I
denovo110768	denovo1852258	0.114634	Marine Group I	Marine Group I	Same-taxonomy	Marine Group I-Marine Group I
denovo1995079	denovo1852258	0.0889226	Marine Group I	Marine Group I	Same-taxonomy	Marine Group I-Marine Group I
denovo651799	denovo1852258	0.0773673	Marine Group I	Marine Group I	Same-taxonomy	Marine Group I-Marine Group I
denovo1018533	denovo1563142	0.0693131	Deep Sea Hydrothermal Vent Gp 6 DHVEG 6	Marine Group I	other-other	Deep Sea Hydrothermal Vent Gp 6 DHVEG 6-Marine Group I
denovo648366	denovo1563142	0.0701223	Marine Hydrothermal Vent Group MHVG	Marine Group I	other-other	Marine Hydrothermal Vent Group MHVG-Marine Group I
denovo2506240	denovo1563142	0.0601643	ANME 2a 2b	Marine Group I	ANME-other	ANME 2a 2b-Marine Group I
denovo2846322	denovo1563142	0.152405	Marine Group I	Marine Group I	Same-taxonomy	Marine Group I-Marine Group I
denovo2508496	denovo1563142	0.147017	Marine Group I	Marine Group I	Same-taxonomy	Marine Group I-Marine Group I
denovo242934	denovo1563142	0.163923	Marine Group I	Marine Group I	Same-taxonomy	Marine Group I-Marine Group I
denovo866202	denovo1563142	0.0704333	Marine Group I	Marine Group I	Same-taxonomy	Marine Group I-Marine Group I
denovo2417679	denovo1563142	0.188522	Marine Group I	Marine Group I	Same-taxonomy	Marine Group I-Marine Group I
denovo2586084	denovo1563142	0.108831	Marine Group I	Marine Group I	Same-taxonomy	Marine Group I-Marine Group I
denovo2266709	denovo1563142	0.130152	Marine Group I	Marine Group I	Same-taxonomy	Marine Group I-Marine Group I
denovo1037593	denovo1563142	0.0615168	Marine Group I	Marine Group I	Same-taxonomy	Marine Group I-Marine Group I
denovo1076055	denovo1563142	0.0781325	Marine Group I	Marine Group I	Same-taxonomy	Marine Group I-Marine Group I
denovo2376647	denovo1563142	0.0792886	Marine Group I	Marine Group I	Same-taxonomy	Marine Group I-Marine Group I
denovo432060	denovo1563142	0.13322	Marine Group I	Marine Group I	Same-taxonomy	Marine Group I-Marine Group I
denovo1171125	denovo1563142	0.117135	Marine Group I	Marine Group I	Same-taxonomy	Marine Group I-Marine Group I
denovo1223023	denovo1563142	0.0839494	Marine Group I	Marine Group I	Same-taxonomy	Marine Group I-Marine Group I
denovo856439	denovo1563142	0.140515	Marine Group I	Marine Group I	Same-taxonomy	Marine Group I-Marine Group I
denovo2531555	denovo1563142	0.104968	Marine Group I	Marine Group I	Same-taxonomy	Marine Group I-Marine Group I
denovo2772318	denovo1563142	0.101137	Marine Group I	Marine Group I	Same-taxonomy	Marine Group I-Marine Group I
denovo2521961	denovo1563142	0.0709422	Marine Group I	Marine Group I	Same-taxonomy	Marine Group I-Marine Group I
denovo1222559	denovo1563142	0.0746399	Marine Group I	Marine Group I	Same-taxonomy	Marine Group I-Marine Group I
denovo1220057	denovo1563142	0.178433	Marine Group I	Marine Group I	Same-taxonomy	Marine Group I-Marine Group I
denovo2160070	denovo1563142	0.172458	Marine Group I	Marine Group I	Same-taxonomy	Marine Group I-Marine Group I
denovo745035	denovo1563142	0.0982288	Marine Group I	Marine Group I	Same-taxonomy	Marine Group I-Marine Group I
denovo652178	denovo1563142	0.0608043	Marine Group I	Marine Group I	Same-taxonomy	Marine Group I-Marine Group I
denovo408531	denovo1563142	0.11975	Marine Group I	Marine Group I	Same-taxonomy	Marine Group I-Marine Group I
denovo1670280	denovo1563142	0.129049	Marine Group I	Marine Group I	Same-taxonomy	Marine Group I-Marine Group I
denovo1646438	denovo1563142	0.120626	Marine Group I	Marine Group I	Same-taxonomy	Marine Group I-Marine Group I
denovo2694195	denovo1563142	0.0844887	Marine Group I	Marine Group I	Same-taxonomy	Marine Group I-Marine Group I
denovo3088528	denovo1563142	0.163282	Marine Group I	Marine Group I	Same-taxonomy	Marine Group I-Marine Group I
denovo377981	denovo1563142	0.081921	Marine Group I	Marine Group I	Same-taxonomy	Marine Group I-Marine Group I
denovo1235877	denovo1563142	0.150158	Marine Group I	Marine Group I	Same-taxonomy	Marine Group I-Marine Group I
denovo829688	denovo1563142	0.126065	Marine Group I	Marine Group I	Same-taxonomy	Marine Group I-Marine Group I
denovo2138884	denovo1563142	0.112266	Marine Group I	Marine Group I	Same-taxonomy	Marine Group I-Marine Group I
denovo845034	denovo1563142	0.149126	Marine Group I	Marine Group I	Same-taxonomy	Marine Group I-Marine Group I
denovo2848364	denovo1563142	0.164106	Marine Group I	Marine Group I	Same-taxonomy	Marine Group I-Marine Group I
denovo1027893	denovo1563142	0.100727	Marine Group I	Marine Group I	Same-taxonomy	Marine Group I-Marine Group I
denovo110768	denovo1563142	0.136176	Marine Group I	Marine Group I	Same-taxonomy	Marine Group I-Marine Group I
denovo1995079	denovo1563142	0.0949908	Marine Group I	Marine Group I	Same-taxonomy	Marine Group I-Marine Group I
denovo651799	denovo1563142	0.121559	Marine Group I	Marine Group I	Same-taxonomy	Marine Group I-Marine Group I
denovo1852258	denovo1563142	0.0816999	Marine Group I	Marine Group I	Same-taxonomy	Marine Group I-Marine Group I
denovo1047875	denovo239409	0.0628557	ANME 1	Marine Group I	ANME-other	ANME 1-Marine Group I
denovo5926	denovo239409	0.0597265	ANME 1b	Marine Group I	ANME-other	ANME 1b-Marine Group I
denovo58613	denovo239409	0.0597827	ANME 1b	Marine Group I	ANME-other	ANME 1b-Marine Group I
denovo3110997	denovo239409	0.0605317	ANME 1b	Marine Group I	ANME-other	ANME 1b-Marine Group I
denovo709111	denovo239409	0.0545086	ANME 2a 2b	Marine Group I	ANME-other	ANME 2a 2b-Marine Group I
denovo316535	denovo239409	0.0526919	ANME 2b	Marine Group I	ANME-other	ANME 2b-Marine Group I
denovo1350178	denovo239409	0.0617341	ANME 2b	Marine Group I	ANME-other	ANME 2b-Marine Group I
denovo2201580	denovo239409	0.059131	ANME 2b	Marine Group I	ANME-other	ANME 2b-Marine Group I
denovo2933991	denovo239409	0.0513129	Group C3	Marine Group I	other-other	Group C3-Marine Group I
denovo2846322	denovo239409	0.161634	Marine Group I	Marine Group I	Same-taxonomy	Marine Group I-Marine Group I
denovo2508496	denovo239409	0.157518	Marine Group I	Marine Group I	Same-taxonomy	Marine Group I-Marine Group I
denovo519949	denovo239409	0.105266	Marine Group I	Marine Group I	Same-taxonomy	Marine Group I-Marine Group I
denovo2305430	denovo239409	0.121694	Marine Group I	Marine Group I	Same-taxonomy	Marine Group I-Marine Group I
denovo242934	denovo239409	0.196606	Marine Group I	Marine Group I	Same-taxonomy	Marine Group I-Marine Group I
denovo866202	denovo239409	0.0651876	Marine Group I	Marine Group I	Same-taxonomy	Marine Group I-Marine Group I
denovo2417679	denovo239409	0.206905	Marine Group I	Marine Group I	Same-taxonomy	Marine Group I-Marine Group I
denovo2586084	denovo239409	0.137517	Marine Group I	Marine Group I	Same-taxonomy	Marine Group I-Marine Group I
denovo2266709	denovo239409	0.138033	Marine Group I	Marine Group I	Same-taxonomy	Marine Group I-Marine Group I
denovo1037593	denovo239409	0.101745	Marine Group I	Marine Group I	Same-taxonomy	Marine Group I-Marine Group I
denovo1076055	denovo239409	0.0862556	Marine Group I	Marine Group I	Same-taxonomy	Marine Group I-Marine Group I
denovo2376647	denovo239409	0.106813	Marine Group I	Marine Group I	Same-taxonomy	Marine Group I-Marine Group I
denovo432060	denovo239409	0.0985231	Marine Group I	Marine Group I	Same-taxonomy	Marine Group I-Marine Group I
denovo1171125	denovo239409	0.158195	Marine Group I	Marine Group I	Same-taxonomy	Marine Group I-Marine Group I
denovo1223023	denovo239409	0.15761	Marine Group I	Marine Group I	Same-taxonomy	Marine Group I-Marine Group I
denovo856439	denovo239409	0.139575	Marine Group I	Marine Group I	Same-taxonomy	Marine Group I-Marine Group I
denovo2531555	denovo239409	0.0896694	Marine Group I	Marine Group I	Same-taxonomy	Marine Group I-Marine Group I
denovo2772318	denovo239409	0.121301	Marine Group I	Marine Group I	Same-taxonomy	Marine Group I-Marine Group I
denovo1222559	denovo239409	0.123953	Marine Group I	Marine Group I	Same-taxonomy	Marine Group I-Marine Group I
denovo1172517	denovo239409	0.097235	Marine Group I	Marine Group I	Same-taxonomy	Marine Group I-Marine Group I
denovo3073327	denovo239409	0.117092	Marine Group I	Marine Group I	Same-taxonomy	Marine Group I-Marine Group I
denovo1220057	denovo239409	0.204963	Marine Group I	Marine Group I	Same-taxonomy	Marine Group I-Marine Group I
denovo2160070	denovo239409	0.124536	Marine Group I	Marine Group I	Same-taxonomy	Marine Group I-Marine Group I
denovo745035	denovo239409	0.0864806	Marine Group I	Marine Group I	Same-taxonomy	Marine Group I-Marine Group I
denovo652178	denovo239409	0.0984557	Marine Group I	Marine Group I	Same-taxonomy	Marine Group I-Marine Group I
denovo408531	denovo239409	0.139335	Marine Group I	Marine Group I	Same-taxonomy	Marine Group I-Marine Group I
denovo1670280	denovo239409	0.105722	Marine Group I	Marine Group I	Same-taxonomy	Marine Group I-Marine Group I
denovo1646438	denovo239409	0.0984565	Marine Group I	Marine Group I	Same-taxonomy	Marine Group I-Marine Group I
denovo2694195	denovo239409	0.144224	Marine Group I	Marine Group I	Same-taxonomy	Marine Group I-Marine Group I
denovo3088528	denovo239409	0.0797464	Marine Group I	Marine Group I	Same-taxonomy	Marine Group I-Marine Group I
denovo377981	denovo239409	0.14228	Marine Group I	Marine Group I	Same-taxonomy	Marine Group I-Marine Group I
